## Supplemental Tables for "Repeated shifts in sociality are associated with fine-tuning of highly conserved and lineage-specific enhancers in a socially flexible bee" (part 23 of 37)

### Sheet: Table_S9 (continued)
Table S9. Results of eQTL analysis for enhancer activity correlated SNPs
LALB_chr_25:2503450:C,T	LALB_chr_25,Parent=peak19620	-3.37658	0.00384555	-1.34222	0.129723
LALB_chr_25:2504045:G,A	LALB_chr_25,Parent=peak19620	-3.36137	0.00397096	-0.984426	0.131317
LALB_chr_25:2503045:A,G	LALB_chr_25,Parent=peak19620	-3.33183	0.00422612	-1.34796	0.135572
LALB_chr_25:2503228:C,A	LALB_chr_25,Parent=peak19620	-3.16731	0.00597412	-1.169	0.158314
LALB_chr_25:2503216:A,G	LALB_chr_25,Parent=peak19620	-3.16554	0.0059964	-1.40437	0.158561
LALB_chr_25:2503798:A,G	LALB_chr_25,Parent=peak19620	-3.15641	0.00611246	-1.11766	0.159976
LALB_chr_25:2503941:G,C	LALB_chr_25,Parent=peak19620	-3.05441	0.00756865	-0.974806	0.175404
LALB_chr_25:2503744:C,T	LALB_chr_25,Parent=peak19620	-2.52782	0.022384	-0.925618	0.27699
LALB_chr_25:2502990:C,G	LALB_chr_25,Parent=peak19620	2.18529	0.0440852	1.09924	0.363421
LALB_chr_25:2503935:T,C	LALB_chr_25,Parent=peak19620	-2.09972	0.0519687	-0.636655	0.386201
LALB_chr_25:2503476:G,A	LALB_chr_25,Parent=peak19620	-1.77971	0.0941218	-0.623071	0.48287
LALB_chr_25:2503299:G,A	LALB_chr_25,Parent=peak19620	-1.64603	0.119256	-0.582793	0.525354
LALB_chr_25:2503277:G,C	LALB_chr_25,Parent=peak19620	-1.58991	0.131418	-0.570794	0.543543
LALB_chr_25:2504002:C,T	LALB_chr_25,Parent=peak19620	1.54086	0.142894	0.55051	0.559138
LALB_chr_25:2502255:C,T	LALB_chr_25,Parent=peak19620	-1.44078	0.168931	-0.511517	0.593259
LALB_chr_25:2503068:T,C	LALB_chr_25,Parent=peak19620	-1.2277	0.237318	-0.470924	0.666366
LALB_chr_25:2503309:A,G	LALB_chr_25,Parent=peak19620	1.0481	0.310167	0.712202	0.725956
LALB_chr_25:2502121:A,C	LALB_chr_25,Parent=peak19620	-0.986967	0.33835	-0.38478	0.745784
LALB_chr_25:2503468:A,G	LALB_chr_25,Parent=peak19620	-0.156142	0.877874	-0.0606161	0.970887
LALB_chr_25:2502677:T,C	LALB_chr_25,Parent=peak19620	-0.056744	0.955452	-0.019223	0.98965
LALB_chr_25:2511086:G,A	LALB_chr_25,Parent=peak19621	1.38014	0.186525	0.531725	0.613952
LALB_chr_25:2510997:C,G	LALB_chr_25,Parent=peak19621	-0.694918	0.497075	-0.188128	0.835386
LALB_chr_25:2510803:C,T	LALB_chr_25,Parent=peak19621	0.512388	0.61538	0.140194	0.886999
LALB_chr_25:2510986:C,T	LALB_chr_25,Parent=peak19621	-0.498499	0.624916	-0.140381	0.890741
LALB_chr_25:2510992:A,G	LALB_chr_25,Parent=peak19621	-0.497767	0.62542	-0.137653	0.890903
LALB_chr_25:2510843:A,G	LALB_chr_25,Parent=peak19621	-0.488459	0.631852	-0.161435	0.893488
LALB_chr_25:2536558:A,C	LALB_chr_25,Parent=peak19622	3.82947	0.00147795	0.43636	0.0824012
LALB_chr_25:2536104:G,C	LALB_chr_25,Parent=peak19622	3.07051	0.00731804	0.449418	0.172679
LALB_chr_25:2536069:G,C	LALB_chr_25,Parent=peak19622	1.73365	0.102203	0.432533	0.497506
LALB_chr_25:2536625:C,T	LALB_chr_25,Parent=peak19622	1.46938	0.161117	0.273823	0.58341
LALB_chr_25:2535965:C,T	LALB_chr_25,Parent=peak19622	1.46091	0.163401	0.53855	0.586446
LALB_chr_25:2535943:A,G	LALB_chr_25,Parent=peak19622	1.44346	0.168186	0.54255	0.592349
LALB_chr_25:2536351:T,C	LALB_chr_25,Parent=peak19622	0.324061	0.750089	0.0492256	0.933765
LALB_chr_25:2542357:C,T	LALB_chr_25,Parent=peak19623	-2.09283	0.0526565	-0.681488	0.388102
LALB_chr_25:2548638:A,G	LALB_chr_25,Parent=peak19624	-2.10238	0.0517045	-0.796846	0.385612
LALB_chr_25:2548549:C,T	LALB_chr_25,Parent=peak19624	-1.78583	0.0930906	-0.635652	0.480814
LALB_chr_25:2548682:T,C	LALB_chr_25,Parent=peak19624	-1.46552	0.162153	-0.535941	0.584756
LALB_chr_25:2548845:T,C	LALB_chr_25,Parent=peak19624	1.29027	0.215293	0.60966	0.645204
LALB_chr_25:2548846:A,G	LALB_chr_25,Parent=peak19624	1.29027	0.215293	0.60966	0.645204
LALB_chr_25:2548811:G,A	LALB_chr_25,Parent=peak19624	-1.2287	0.236951	-0.483509	0.666115
LALB_chr_25:2549052:G,T	LALB_chr_25,Parent=peak19624	-1.10065	0.287332	-0.589059	0.708881
LALB_chr_25:2549072:C,T	LALB_chr_25,Parent=peak19624	-0.983767	0.339873	-0.443655	0.746679
LALB_chr_25:2548604:A,G	LALB_chr_25,Parent=peak19624	0.81331	0.427978	0.684099	0.799941
LALB_chr_25:2548467:C,T	LALB_chr_25,Parent=peak19624	0.551627	0.588826	0.294753	0.876208
LALB_chr_25:2549029:A,G	LALB_chr_25,Parent=peak19624	0.259978	0.798196	0.172806	0.948516
LALB_chr_25:2553666:A,G	LALB_chr_25,Parent=peak19625	-1.4633	0.162754	-1.16328	0.585589
LALB_chr_25:2554022:G,A	LALB_chr_25,Parent=peak19625	1.38702	0.184457	0.659487	0.611402
LALB_chr_25:2553617:G,A	LALB_chr_25,Parent=peak19625	-0.0642187	0.949592	-0.0636677	0.988405
LALB_chr_25:2564323:C,T	LALB_chr_25,Parent=peak19626	-2.12044	0.0499487	-0.550656	0.380289
LALB_chr_25:2564445:A,G	LALB_chr_25,Parent=peak19626	-1.26138	0.225254	-0.360318	0.6551
LALB_chr_25:2563479:A,C	LALB_chr_25,Parent=peak19626	-1.23344	0.235226	-0.543713	0.664718
LALB_chr_25:2563415:C,A	LALB_chr_25,Parent=peak19626	-1.10583	0.285152	-0.287698	0.707288
LALB_chr_25:2563520:C,A	LALB_chr_25,Parent=peak19626	1.03438	0.316339	0.322362	0.730272
LALB_chr_25:2562790:G,A	LALB_chr_25,Parent=peak19626	-0.922654	0.369893	-0.320232	0.76613
LALB_chr_25:2563683:C,A	LALB_chr_25,Parent=peak19626	-0.852877	0.406314	-0.293032	0.787968
LALB_chr_25:2563027:T,C	LALB_chr_25,Parent=peak19626	-0.751621	0.463192	-0.283136	0.818873
LALB_chr_25:2563112:C,A	LALB_chr_25,Parent=peak19626	-0.650586	0.524547	-0.228822	0.848108
LALB_chr_25:2564322:C,G	LALB_chr_25,Parent=peak19626	0.623808	0.541546	0.227781	0.856082
LALB_chr_25:2564719:C,T	LALB_chr_25,Parent=peak19626	0.540715	0.596152	0.181785	0.87923
LALB_chr_25:2564720:C,T	LALB_chr_25,Parent=peak19626	0.540715	0.596152	0.181785	0.87923
LALB_chr_25:2564534:G,A	LALB_chr_25,Parent=peak19626	0.540227	0.59648	0.203146	0.879322
LALB_chr_25:2564493:C,A	LALB_chr_25,Parent=peak19626	0.468215	0.645946	0.144079	0.898955
LALB_chr_25:2563250:A,G	LALB_chr_25,Parent=peak19626	-0.459978	0.651721	-0.138095	0.900865
LALB_chr_25:2562809:C,T	LALB_chr_25,Parent=peak19626	0.38628	0.704378	0.119913	0.919272
LALB_chr_25:2562953:A,G	LALB_chr_25,Parent=peak19626	0.334302	0.742494	0.164941	0.931371
LALB_chr_25:2564336:C,T	LALB_chr_25,Parent=peak19626	0.210808	0.835699	0.121951	0.959359
LALB_chr_25:2563564:T,A	LALB_chr_25,Parent=peak19626	-0.116623	0.90861	-0.0266979	0.978555
LALB_chr_25:2564134:T,C	LALB_chr_25,Parent=peak19626	-0.00364796	0.997134	-0.000928565	0.999315
LALB_chr_25:2568608:C,G	LALB_chr_25,Parent=peak19627	-2.91295	0.010164	-1.02315	0.199743
LALB_chr_25:2568619:G,T	LALB_chr_25,Parent=peak19627	-2.91295	0.010164	-1.02315	0.199743
LALB_chr_25:2568676:G,A	LALB_chr_25,Parent=peak19627	2	0.0627716	0.921736	0.415084
LALB_chr_25:2569476:T,C	LALB_chr_25,Parent=peak19627	-1.12519	0.277103	-0.536614	0.700896
LALB_chr_25:2568360:C,T	LALB_chr_25,Parent=peak19627	0.974692	0.34422	0.454255	0.74941
LALB_chr_25:2569504:G,A	LALB_chr_25,Parent=peak19627	0.974692	0.34422	0.454255	0.74941
LALB_chr_25:2569533:A,T	LALB_chr_25,Parent=peak19627	0.974692	0.34422	0.454255	0.74941
LALB_chr_25:2569332:G,A	LALB_chr_25,Parent=peak19627	0.929588	0.366398	0.67287	0.763926
LALB_chr_25:2568187:A,G	LALB_chr_25,Parent=peak19627	0.847707	0.409104	0.506568	0.789401
LALB_chr_25:2568742:T,C	LALB_chr_25,Parent=peak19627	-0.825111	0.42144	-0.57785	0.79656
LALB_chr_25:2569285:G,A	LALB_chr_25,Parent=peak19627	0.795118	0.438182	0.365072	0.805775
LALB_chr_25:2569629:G,C	LALB_chr_25,Parent=peak19627	-0.693338	0.49804	-0.439104	0.835904
LALB_chr_25:2569260:T,C	LALB_chr_25,Parent=peak19627	-0.469521	0.645032	-0.200072	0.898571
LALB_chr_25:2568830:A,G	LALB_chr_25,Parent=peak19627	0.4505	0.658394	0.286649	0.903192
LALB_chr_25:2569649:G,A	LALB_chr_25,Parent=peak19627	-0.298422	0.769222	-0.139312	0.940092
LALB_chr_25:2569164:G,C	LALB_chr_25,Parent=peak19627	-0.26725	0.792691	-0.138338	0.947187
LALB_chr_25:2569356:T,G	LALB_chr_25,Parent=peak19627	0.0752022	0.940986	0.0360671	0.986266
LALB_chr_25:2569293:C,T	LALB_chr_25,Parent=peak19627	-0.000939077	0.999262	-0.000450462	0.999811
LALB_chr_25:2569307:C,T	LALB_chr_25,Parent=peak19627	-0.000939077	0.999262	-0.000450462	0.999811
LALB_chr_25:2581401:G,C	LALB_chr_25,Parent=peak19628	2.98483	0.00875205	0.936064	0.18709
LALB_chr_25:2581545:T,C	LALB_chr_25,Parent=peak19628	-2.59889	0.0193844	-1.18911	0.261388
LALB_chr_25:2581439:A,G	LALB_chr_25,Parent=peak19628	1.80926	0.0892376	0.797292	0.473096
LALB_chr_25:2581461:G,A	LALB_chr_25,Parent=peak19628	1.52315	0.147241	0.535961	0.565719
LALB_chr_25:2581674:A,G	LALB_chr_25,Parent=peak19628	0.987633	0.338033	0.52308	0.745538
LALB_chr_25:2581556:G,A	LALB_chr_25,Parent=peak19628	-0.986778	0.33844	-0.437564	0.745876
LALB_chr_25:2582028:C,T	LALB_chr_25,Parent=peak19628	-0.213611	0.833548	-0.0907548	0.958812
LALB_chr_25:2609327:T,C	LALB_chr_25,Parent=peak19629	0.651691	0.523852	0.313581	0.847853
LALB_chr_25:2608877:C,T	LALB_chr_25,Parent=peak19629	0.424196	0.677071	0.212398	0.909906
LALB_chr_25:2608871:C,T	LALB_chr_25,Parent=peak19629	0.351216	0.730009	0.193408	0.927447
LALB_chr_25:2623341:C,G	LALB_chr_25,Parent=peak19630	-0.107046	0.916083	-0.0362668	0.980471
LALB_chr_25:2665377:G,T	LALB_chr_25,Parent=peak19631	2.43753	0.0268339	0.523038	0.298306
LALB_chr_25:2665055:T,C	LALB_chr_25,Parent=peak19631	-2.23892	0.0397232	-0.5325	0.34899
LALB_chr_25:2665356:T,C	LALB_chr_25,Parent=peak19631	-2.21287	0.0417894	-0.473273	0.3558
LALB_chr_25:2665050:T,C	LALB_chr_25,Parent=peak19631	-2.19194	0.043521	-0.762624	0.361448
LALB_chr_25:2665498:G,C	LALB_chr_25,Parent=peak19631	-1.59413	0.130467	-0.816941	0.542078
LALB_chr_25:2665261:A,T	LALB_chr_25,Parent=peak19631	-1.45592	0.164757	-0.563553	0.588128
LALB_chr_25:2664778:A,C	LALB_chr_25,Parent=peak19631	1.39773	0.181273	0.365171	0.607771
LALB_chr_25:2665430:T,A	LALB_chr_25,Parent=peak19631	1.15345	0.265666	0.270888	0.691553
LALB_chr_25:2665111:C,A	LALB_chr_25,Parent=peak19631	1.00807	0.328424	0.301493	0.739127
LALB_chr_25:2664576:C,T	LALB_chr_25,Parent=peak19631	-0.75506	0.461184	-0.318107	0.817839
LALB_chr_25:2664788:A,G	LALB_chr_25,Parent=peak19631	-0.454751	0.655398	-0.223691	0.902285
LALB_chr_25:2665307:T,C	LALB_chr_25,Parent=peak19631	-0.29399	0.772545	-0.0838042	0.941033
LALB_chr_25:2665348:A,T	LALB_chr_25,Parent=peak19631	0.140705	0.889859	0.0317749	0.97386
LALB_chr_25:2664910:T,C	LALB_chr_25,Parent=peak19631	-0.128477	0.899373	-0.0430383	0.976291
LALB_chr_25:2665296:C,T	LALB_chr_25,Parent=peak19631	-0.0319952	0.974872	-0.02158	0.99447
LALB_chr_25:2676503:T,A	LALB_chr_25,Parent=peak19632	-2.86612	0.011201	-0.817347	0.208468
LALB_chr_25:2676540:C,G	LALB_chr_25,Parent=peak19632	-2.67529	0.01659	-0.719265	0.245966
LALB_chr_25:2676580:C,T	LALB_chr_25,Parent=peak19632	-1.52494	0.146797	-0.456337	0.565102
LALB_chr_25:2676470:T,G	LALB_chr_25,Parent=peak19632	-1.37271	0.188779	-0.532319	0.616472
LALB_chr_25:2676743:C,T	LALB_chr_25,Parent=peak19632	-1.03823	0.314598	-0.394171	0.729121
LALB_chr_25:2676727:T,G	LALB_chr_25,Parent=peak19632	-1.00636	0.329219	-0.306924	0.739729
LALB_chr_25:2676739:T,C	LALB_chr_25,Parent=peak19632	-0.616288	0.546374	-0.191555	0.858329
LALB_chr_25:2679998:G,C	LALB_chr_25,Parent=peak19633	-1.24443	0.231262	-0.723099	0.660882
LALB_chr_25:2680203:G,A	LALB_chr_25,Parent=peak19633	-0.798953	0.436018	-0.533052	0.804637
LALB_chr_25:2680420:G,A	LALB_chr_25,Parent=peak19633	-0.669891	0.51248	-0.471452	0.842574
LALB_chr_25:2680049:G,A	LALB_chr_25,Parent=peak19633	0.244266	0.810129	0.173978	0.952019
LALB_chr_25:2693202:C,G	LALB_chr_25,Parent=peak19634	-1.12414	0.277538	-0.737012	0.701278
LALB_chr_25:2693067:G,A	LALB_chr_25,Parent=peak19634	-1.01769	0.323967	-0.732364	0.73575
LALB_chr_25:2693017:C,T	LALB_chr_25,Parent=peak19634	0.97086	0.346067	1.05662	0.750641
LALB_chr_25:2692806:G,A	LALB_chr_25,Parent=peak19634	-0.871563	0.396337	-0.465406	0.78235
LALB_chr_25:2692774:G,C	LALB_chr_25,Parent=peak19634	-0.744949	0.467105	-0.365049	0.820499
LALB_chr_25:2693068:A,C	LALB_chr_25,Parent=peak19634	-0.704623	0.491175	-0.497253	0.832694
LALB_chr_25:2693359:G,A	LALB_chr_25,Parent=peak19634	0.355514	0.726848	0.173085	0.926285
LALB_chr_25:2692865:A,G	LALB_chr_25,Parent=peak19634	-0.2398	0.813531	-0.178164	0.953
LALB_chr_25:2693482:G,A	LALB_chr_25,Parent=peak19634	0.142045	0.888818	0.0810645	0.973559
LALB_chr_25:2714227:T,A	LALB_chr_25,Parent=peak19635	1.40918	0.17792	0.35139	0.604055
LALB_chr_25:2713903:C,G	LALB_chr_25,Parent=peak19635	-1.40119	0.180255	-0.302383	0.606596
LALB_chr_25:2713502:C,T	LALB_chr_25,Parent=peak19635	-1.1197	0.279371	-0.210535	0.702818
LALB_chr_25:2714397:A,T	LALB_chr_25,Parent=peak19635	-1.08493	0.29403	-0.248966	0.714209
LALB_chr_25:2714469:G,A	LALB_chr_25,Parent=peak19635	-1.08282	0.294936	-0.687825	0.714788
LALB_chr_25:2714815:C,T	LALB_chr_25,Parent=peak19635	-0.799183	0.435888	-0.344299	0.8046
LALB_chr_25:2714662:C,G	LALB_chr_25,Parent=peak19635	0.652321	0.523456	0.142541	0.847615
LALB_chr_25:2715099:G,A	LALB_chr_25,Parent=peak19635	0.635604	0.534021	0.14153	0.852594
LALB_chr_25:2714589:T,A	LALB_chr_25,Parent=peak19635	-0.574024	0.573933	-0.138593	0.869931
LALB_chr_25:2715383:C,T	LALB_chr_25,Parent=peak19635	-0.5699	0.576661	-0.133416	0.870927
LALB_chr_25:2715391:C,T	LALB_chr_25,Parent=peak19635	-0.5699	0.576661	-0.133416	0.870927
LALB_chr_25:2715393:T,G	LALB_chr_25,Parent=peak19635	-0.5699	0.576661	-0.133416	0.870927
LALB_chr_25:2715395:A,C	LALB_chr_25,Parent=peak19635	-0.5699	0.576661	-0.133416	0.870927
LALB_chr_25:2714580:G,C	LALB_chr_25,Parent=peak19635	-0.491265	0.62991	-0.16987	0.892789
LALB_chr_25:2714331:A,G	LALB_chr_25,Parent=peak19635	0.473923	0.641957	0.129958	0.897448
LALB_chr_25:2714155:G,A	LALB_chr_25,Parent=peak19635	0.382039	0.707459	0.120643	0.920467
LALB_chr_25:2714658:A,G	LALB_chr_25,Parent=peak19635	-0.344872	0.734682	-0.0853662	0.929011
LALB_chr_25:2715137:C,T	LALB_chr_25,Parent=peak19635	0.271347	0.789594	0.0760755	0.946337
LALB_chr_25:2715040:A,G	LALB_chr_25,Parent=peak19635	0.266808	0.793025	0.0703821	0.947266
LALB_chr_25:2714500:C,T	LALB_chr_25,Parent=peak19635	0.264505	0.794768	0.0671321	0.947809
LALB_chr_25:2714653:G,T	LALB_chr_25,Parent=peak19635	-0.0858101	0.932682	-0.0252196	0.984318
LALB_chr_25:2715034:C,T	LALB_chr_25,Parent=peak19635	-0.0044645	0.996493	-0.00114768	0.999182
LALB_chr_25:2736748:A,C	LALB_chr_25,Parent=peak19636	3.26932	0.00482093	0.845103	0.143666
LALB_chr_25:2736568:G,T	LALB_chr_25,Parent=peak19636	-0.942524	0.359939	-0.336674	0.759825
LALB_chr_25:2736806:G,C	LALB_chr_25,Parent=peak19636	0.0221295	0.982618	0.00874747	0.9962
LALB_chr_25:2736905:G,A	LALB_chr_25,Parent=peak19636	-0.0150497	0.988179	-0.0103935	0.997425
LALB_chr_25:2736896:C,A	LALB_chr_25,Parent=peak19636	0.00168722	0.998675	0.00135188	0.999689
LALB_chr_25:2789359:G,A	LALB_chr_25,Parent=peak19637	3.96401	0.00111319	1.90528	0.0716277
LALB_chr_25:2789274:A,G	LALB_chr_25,Parent=peak19637	-2.05849	0.0562106	-1.38434	0.398121
LALB_chr_25:2789556:G,A	LALB_chr_25,Parent=peak19637	-1.62086	0.124586	-1.02413	0.533584
LALB_chr_25:2789243:G,A	LALB_chr_25,Parent=peak19637	1.61624	0.125587	1.64609	0.534967
LALB_chr_25:2789660:C,T	LALB_chr_25,Parent=peak19637	-0.561292	0.582375	-0.492966	0.87372
LALB_chr_25:2799176:C,T	LALB_chr_25,Parent=peak19638	-2.08382	0.0535688	-0.405966	0.390968
LALB_chr_25:2799026:T,C	LALB_chr_25,Parent=peak19638	-1.78885	0.0925862	-0.330186	0.480027
LALB_chr_25:2798508:A,G	LALB_chr_25,Parent=peak19638	1.63263	0.122068	0.28578	0.529663
LALB_chr_25:2798956:T,C	LALB_chr_25,Parent=peak19638	1.08376	0.294535	0.254543	0.714508
LALB_chr_25:2798444:C,A	LALB_chr_25,Parent=peak19638	-0.684644	0.503366	-0.170093	0.838546
LALB_chr_25:2814250:C,T	LALB_chr_25,Parent=peak19639	-2.46681	0.0253062	-1.8392	0.291547
LALB_chr_25:2814268:C,T	LALB_chr_25,Parent=peak19639	-1.42595	0.173102	-0.513306	0.59823
LALB_chr_25:2818913:G,C	LALB_chr_25,Parent=peak19640	2.2491	0.0389423	0.65271	0.346155
LALB_chr_25:2818572:C,A	LALB_chr_25,Parent=peak19640	2.09039	0.0529022	0.669324	0.38879
LALB_chr_25:2819207:T,C	LALB_chr_25,Parent=peak19640	-0.447394	0.660588	-0.289455	0.904083
LALB_chr_25:2818637:C,T	LALB_chr_25,Parent=peak19640	0.257995	0.7997	0.0697757	0.948966
LALB_chr_25:2819009:C,T	LALB_chr_25,Parent=peak19640	-0.138059	0.891916	-0.0409652	0.974324
LALB_chr_25:2830281:A,G	LALB_chr_25,Parent=peak19641	1.23596	0.234311	0.513709	0.663747
LALB_chr_25:2829580:G,A	LALB_chr_25,Parent=peak19641	1.22924	0.236752	0.341437	0.665963
LALB_chr_25:2828721:T,A	LALB_chr_25,Parent=peak19641	1.096	0.2893	0.532013	0.710375
LALB_chr_25:2828937:T,C	LALB_chr_25,Parent=peak19641	1.09126	0.291321	0.374673	0.711973
LALB_chr_25:2829707:T,C	LALB_chr_25,Parent=peak19641	0.954845	0.353861	0.203157	0.756245
LALB_chr_25:2829340:C,G	LALB_chr_25,Parent=peak19641	0.927882	0.367255	0.276558	0.764515
LALB_chr_25:2829387:T,C	LALB_chr_25,Parent=peak19641	0.811189	0.42916	0.209258	0.80078
LALB_chr_25:2829851:G,A	LALB_chr_25,Parent=peak19641	0.582557	0.568311	0.152918	0.867664
LALB_chr_25:2829109:C,T	LALB_chr_25,Parent=peak19641	-0.549709	0.59011	-0.220982	0.876726
LALB_chr_25:2829043:T,A	LALB_chr_25,Parent=peak19641	0.537123	0.598574	0.15469	0.880315
LALB_chr_25:2829685:A,T	LALB_chr_25,Parent=peak19641	0.426367	0.675522	0.110844	0.909375
LALB_chr_25:2829828:C,T	LALB_chr_25,Parent=peak19641	-0.250595	0.805316	-0.0570241	0.950782
LALB_chr_25:2829006:C,T	LALB_chr_25,Parent=peak19641	0.127983	0.899757	0.0383896	0.976337
LALB_chr_25:2829036:A,T	LALB_chr_25,Parent=peak19641	-0.0784778	0.938421	-0.0245698	0.98569
LALB_chr_25:2833660:G,A	LALB_chr_25,Parent=peak19642	-0.735683	0.472571	-0.160337	0.823467
LALB_chr_25:2833314:A,G	LALB_chr_25,Parent=peak19642	0.312996	0.758326	0.133244	0.936474
LALB_chr_25:2833469:T,C	LALB_chr_25,Parent=peak19642	0.0907527	0.928816	0.0232504	0.983467
LALB_chr_25:2835215:G,A	LALB_chr_25,Parent=peak19643	2.15943	0.0463423	0.624996	0.36995
LALB_chr_25:2835418:C,G	LALB_chr_25,Parent=peak19643	-1.26271	0.224787	-0.342598	0.654581
LALB_chr_25:2835491:G,A	LALB_chr_25,Parent=peak19643	-0.99325	0.335373	-0.280793	0.743702
LALB_chr_25:2835888:T,A	LALB_chr_25,Parent=peak19643	-0.895371	0.383861	-0.263444	0.774918
LALB_chr_25:2835381:G,C	LALB_chr_25,Parent=peak19643	0.895067	0.384019	0.358102	0.775026
LALB_chr_25:2835616:A,C	LALB_chr_25,Parent=peak19643	-0.813551	0.427844	-0.264578	0.799882
LALB_chr_25:2835897:C,T	LALB_chr_25,Parent=peak19643	-0.704531	0.491231	-0.202109	0.832694
LALB_chr_25:2836059:T,A	LALB_chr_25,Parent=peak19643	0.216673	0.831201	0.0558873	0.957961
LALB_chr_25:2840786:A,T	LALB_chr_25,Parent=peak19644	-2.40118	0.0288515	-1.12636	0.307888
LALB_chr_25:2841148:C,T	LALB_chr_25,Parent=peak19644	-2.35929	0.0313536	-1.2571	0.317949
LALB_chr_25:2840763:A,G	LALB_chr_25,Parent=peak19644	-1.8749	0.0791794	-0.936835	0.452198
LALB_chr_25:2840782:A,T	LALB_chr_25,Parent=peak19644	-1.50029	0.153012	-0.576415	0.573201
LALB_chr_25:2840994:G,A	LALB_chr_25,Parent=peak19644	0.193924	0.848676	0.116041	0.963429
LALB_chr_25:2847021:C,T	LALB_chr_25,Parent=peak19645	3.30253	0.00449529	0.96107	0.139115
LALB_chr_25:2846663:C,T	LALB_chr_25,Parent=peak19645	3.01045	0.00829656	1.03836	0.182378
LALB_chr_25:2846061:T,C	LALB_chr_25,Parent=peak19645	3.00021	0.00847574	0.668875	0.184105
LALB_chr_25:2846904:C,G	LALB_chr_25,Parent=peak19645	2.93039	0.00980233	0.810952	0.196633
LALB_chr_25:2846451:T,A	LALB_chr_25,Parent=peak19645	2.90968	0.0102333	1.1205	0.200375
LALB_chr_25:2847315:G,C	LALB_chr_25,Parent=peak19645	2.82712	0.0121421	0.75785	0.215326
LALB_chr_25:2846891:C,A	LALB_chr_25,Parent=peak19645	2.77429	0.0135403	0.740856	0.226158
LALB_chr_25:2845945:C,A	LALB_chr_25,Parent=peak19645	-2.30983	0.0345705	-0.770402	0.330446
LALB_chr_25:2846019:T,C	LALB_chr_25,Parent=peak19645	-2.0063	0.0620336	-0.485292	0.413177
LALB_chr_25:2846387:G,T	LALB_chr_25,Parent=peak19645	1.61124	0.126676	0.661909	0.53655
LALB_chr_25:2845905:C,T	LALB_chr_25,Parent=peak19645	0.881626	0.391031	0.428014	0.779128
LALB_chr_25:2846411:G,C	LALB_chr_25,Parent=peak19645	-0.511342	0.616096	-0.165751	0.887208
LALB_chr_25:2846332:T,C	LALB_chr_25,Parent=peak19645	0.266256	0.793443	0.0683072	0.947356
LALB_chr_25:2846862:T,C	LALB_chr_25,Parent=peak19645	0.245752	0.808999	0.108393	0.951776
LALB_chr_25:2846436:C,G	LALB_chr_25,Parent=peak19645	0.0254343	0.980023	0.00725482	0.995539
LALB_chr_25:2854763:T,G	LALB_chr_25,Parent=peak19646	2.66724	0.0168651	0.822574	0.247528
LALB_chr_25:2854393:T,C	LALB_chr_25,Parent=peak19646	-1.89829	0.0758482	-0.660107	0.445163
LALB_chr_25:2854018:G,T	LALB_chr_25,Parent=peak19646	-1.5934	0.13063	-0.442329	0.542327
LALB_chr_25:2854116:C,G	LALB_chr_25,Parent=peak19646	1.42425	0.173586	0.63009	0.598806
LALB_chr_25:2854474:T,C	LALB_chr_25,Parent=peak19646	1.36118	0.19232	0.46625	0.620772
LALB_chr_25:2853787:A,G	LALB_chr_25,Parent=peak19646	-0.966527	0.348164	-0.406821	0.752249
LALB_chr_25:2854518:C,T	LALB_chr_25,Parent=peak19646	-0.945573	0.358429	-0.426541	0.758874
LALB_chr_25:2854701:A,G	LALB_chr_25,Parent=peak19646	-0.739442	0.470349	-0.279876	0.822242
LALB_chr_25:2854597:T,G	LALB_chr_25,Parent=peak19646	-0.566422	0.578966	-0.274928	0.872098
LALB_chr_25:2854046:A,G	LALB_chr_25,Parent=peak19646	-0.562366	0.581661	-0.245571	0.873427
LALB_chr_25:2862100:A,C	LALB_chr_25,Parent=peak19647	-1.23546	0.234494	-0.437895	0.66393
LALB_chr_25:2861950:A,G	LALB_chr_25,Parent=peak19647	-0.38446	0.705699	-0.166955	0.919838
LALB_chr_25:2861618:C,T	LALB_chr_25,Parent=peak19647	0.279989	0.783073	0.145635	0.94408
LALB_chr_25:2864548:A,G	LALB_chr_25,Parent=peak19648	5.68463	3.38415e-05	0.920442	0.0117917
LALB_chr_25:2864865:A,G	LALB_chr_25,Parent=peak19648	4.21382	0.000659174	1.13728	0.0558675
LALB_chr_25:2865229:A,C	LALB_chr_25,Parent=peak19648	-2.53972	0.0218524	-1.10268	0.274047
LALB_chr_25:2864334:C,T	LALB_chr_25,Parent=peak19648	-2.42532	0.0274959	-1.01101	0.30149
LALB_chr_25:2864325:G,A	LALB_chr_25,Parent=peak19648	-2.3864	0.0297119	-1.21752	0.311026
LALB_chr_25:2864231:A,G	LALB_chr_25,Parent=peak19648	2.19595	0.0431845	0.698041	0.360421
LALB_chr_25:2864485:G,A	LALB_chr_25,Parent=peak19648	-1.57013	0.135948	-0.695244	0.549595
LALB_chr_25:2865144:G,A	LALB_chr_25,Parent=peak19648	-1.04673	0.310781	-0.44025	0.726228
LALB_chr_25:2865165:T,A	LALB_chr_25,Parent=peak19648	-1.04415	0.311938	-0.412555	0.72701
LALB_chr_25:2864966:A,C	LALB_chr_25,Parent=peak19648	-0.934572	0.3639	-0.377178	0.76222
LALB_chr_25:2864298:T,C	LALB_chr_25,Parent=peak19648	-0.867606	0.398436	-0.301178	0.783511
LALB_chr_25:2864087:T,G	LALB_chr_25,Parent=peak19648	0.623826	0.541535	0.306748	0.856082
LALB_chr_25:2863911:C,T	LALB_chr_25,Parent=peak19648	-0.612025	0.549121	-0.519604	0.859372
LALB_chr_25:2864205:C,T	LALB_chr_25,Parent=peak19648	-0.504679	0.620664	-0.164226	0.889187
LALB_chr_25:2866229:A,T	LALB_chr_25,Parent=peak19649	2.59191	0.0196612	0.635128	0.262835
LALB_chr_25:2866726:G,A	LALB_chr_25,Parent=peak19649	2.19251	0.0434729	0.476055	0.361351
LALB_chr_25:2866084:A,G	LALB_chr_25,Parent=peak19649	-1.98506	0.0645553	-0.790121	0.419376
LALB_chr_25:2866222:A,G	LALB_chr_25,Parent=peak19649	-1.38146	0.186126	-0.417664	0.613453
LALB_chr_25:2866607:C,G	LALB_chr_25,Parent=peak19649	1.17637	0.256655	0.422826	0.683963
LALB_chr_25:2867395:G,A	LALB_chr_25,Parent=peak19649	0.857647	0.403752	0.234434	0.786249
LALB_chr_25:2866174:T,A	LALB_chr_25,Parent=peak19649	0.738814	0.47072	0.175166	0.822391
LALB_chr_25:2867196:A,G	LALB_chr_25,Parent=peak19649	0.655328	0.521568	0.173939	0.846678
LALB_chr_25:2867036:A,T	LALB_chr_25,Parent=peak19649	-0.609112	0.551002	-0.194673	0.86018
LALB_chr_25:2866189:T,C	LALB_chr_25,Parent=peak19649	-0.378617	0.709949	-0.0805557	0.921297
LALB_chr_25:2868439:C,T	LALB_chr_25,Parent=peak19650	3.10318	0.00683417	0.736807	0.167491
LALB_chr_25:2868843:A,G	LALB_chr_25,Parent=peak19650	-2.29569	0.0355456	-0.635937	0.333693
LALB_chr_25:2868492:A,G	LALB_chr_25,Parent=peak19650	-2.04161	0.0580378	-0.57559	0.402839
LALB_chr_25:2868588:T,C	LALB_chr_25,Parent=peak19650	-1.64473	0.119527	-0.416055	0.525734
LALB_chr_25:2868029:A,T	LALB_chr_25,Parent=peak19650	-1.62337	0.124045	-0.763503	0.532991
LALB_chr_25:2868471:C,A	LALB_chr_25,Parent=peak19650	-0.241584	0.812171	-0.0755498	0.952734
LALB_chr_25:2877685:G,A	LALB_chr_25,Parent=peak19651	1.44498	0.167765	1.09351	0.591852
LALB_chr_25:2877182:T,C	LALB_chr_25,Parent=peak19651	-1.10373	0.286035	-0.522221	0.707975
LALB_chr_25:2877183:T,G	LALB_chr_25,Parent=peak19651	-1.10373	0.286035	-0.522221	0.707975
LALB_chr_25:2877438:C,T	LALB_chr_25,Parent=peak19651	-1.04135	0.313193	-0.728105	0.728003
LALB_chr_25:2877721:C,T	LALB_chr_25,Parent=peak19651	-0.82059	0.423937	-0.594727	0.797828
LALB_chr_25:2877579:G,A	LALB_chr_25,Parent=peak19651	0.477336	0.639578	0.222977	0.896646
LALB_chr_25:2885537:G,A	LALB_chr_25,Parent=peak19652	2.42198	0.0276801	0.933875	0.302489
LALB_chr_25:2885799:G,T	LALB_chr_25,Parent=peak19652	-2.32559	0.0335135	-0.827282	0.326369
LALB_chr_25:2885330:A,G	LALB_chr_25,Parent=peak19652	-0.00965285	0.992418	-0.0042638	0.998337
LALB_chr_25:2891076:G,C	LALB_chr_25,Parent=peak19653	3.71957	0.00186372	1.15425	0.0926531
LALB_chr_25:2890780:G,A	LALB_chr_25,Parent=peak19653	3.7033	0.00192886	1.59538	0.0938371
LALB_chr_25:2890789:G,C	LALB_chr_25,Parent=peak19653	3.7033	0.00192886	1.59538	0.0938371
LALB_chr_25:2890658:G,A	LALB_chr_25,Parent=peak19653	-3.41281	0.00356256	-2.06116	0.124965
LALB_chr_25:2890613:C,T	LALB_chr_25,Parent=peak19653	-3.0883	0.00705049	-1.20356	0.169848
LALB_chr_25:2889660:C,T	LALB_chr_25,Parent=peak19653	3.0665	0.0073796	1.26304	0.173426
LALB_chr_25:2891151:C,T	LALB_chr_25,Parent=peak19653	2.50327	0.023519	1.09801	0.282603
LALB_chr_25:2889557:C,G	LALB_chr_25,Parent=peak19653	2.46791	0.0252506	0.974964	0.291359
LALB_chr_25:2888903:A,T	LALB_chr_25,Parent=peak19653	2.43705	0.0268593	0.881916	0.29852
LALB_chr_25:2889640:G,C	LALB_chr_25,Parent=peak19653	2.40826	0.0284473	1.26695	0.306116
LALB_chr_25:2890618:A,G	LALB_chr_25,Parent=peak19653	-1.08815	0.292649	-0.562805	0.713166
LALB_chr_25:2890845:C,T	LALB_chr_25,Parent=peak19653	-0.742339	0.468641	-0.40903	0.821436
LALB_chr_25:2890808:G,C	LALB_chr_25,Parent=peak19653	-0.725608	0.478559	-0.403982	0.826456
LALB_chr_25:2890504:G,T	LALB_chr_25,Parent=peak19653	-0.670582	0.512051	-0.463521	0.842426
LALB_chr_25:2889896:A,G	LALB_chr_25,Parent=peak19653	-0.646403	0.527182	-0.366196	0.849267
LALB_chr_25:2891355:G,T	LALB_chr_25,Parent=peak19653	0.624214	0.541286	0.350637	0.855994
LALB_chr_25:2890588:C,T	LALB_chr_25,Parent=peak19653	0.607352	0.55214	0.50456	0.860536
LALB_chr_25:2889278:G,C	LALB_chr_25,Parent=peak19653	-0.57726	0.571798	-0.553279	0.869085
LALB_chr_25:2889907:C,T	LALB_chr_25,Parent=peak19653	-0.341644	0.737065	-0.18246	0.929876
LALB_chr_25:2889677:C,T	LALB_chr_25,Parent=peak19653	0.288513	0.776658	0.154245	0.942223
LALB_chr_25:2889448:T,C	LALB_chr_25,Parent=peak19653	-0.240424	0.813055	-0.191805	0.952876
LALB_chr_25:2889878:G,C	LALB_chr_25,Parent=peak19653	-0.171257	0.866169	-0.120504	0.967974
LALB_chr_25:2889754:G,A	LALB_chr_25,Parent=peak19653	-0.0322357	0.974683	-0.0211612	0.994422
LALB_chr_25:2894165:G,A	LALB_chr_25,Parent=peak19654	-2.15289	0.0469301	-0.452446	0.371442
LALB_chr_25:2893693:A,G	LALB_chr_25,Parent=peak19654	-2.0484	0.0572963	-0.608492	0.400864
LALB_chr_25:2893651:A,G	LALB_chr_25,Parent=peak19654	2.03575	0.0586844	0.584909	0.404768
LALB_chr_25:2893810:G,T	LALB_chr_25,Parent=peak19654	-1.99548	0.0633069	-0.626829	0.416238
LALB_chr_25:2893947:A,C	LALB_chr_25,Parent=peak19654	-1.96805	0.0666424	-0.404918	0.424393
LALB_chr_25:2894319:A,C	LALB_chr_25,Parent=peak19654	1.11115	0.282921	0.474008	0.705525
LALB_chr_25:2893901:A,G	LALB_chr_25,Parent=peak19654	0.948437	0.357013	0.238382	0.758103
LALB_chr_25:2893751:G,T	LALB_chr_25,Parent=peak19654	-0.489462	0.631157	-0.0851644	0.893302
LALB_chr_25:2893624:A,G	LALB_chr_25,Parent=peak19654	0.481026	0.63701	0.267721	0.895617
LALB_chr_25:2894057:G,A	LALB_chr_25,Parent=peak19654	-0.095506	0.925099	-0.0284812	0.982471
LALB_chr_25:2903637:A,G	LALB_chr_25,Parent=peak19655	2.71401	0.0153257	0.774408	0.237972
LALB_chr_25:2903752:A,G	LALB_chr_25,Parent=peak19655	-2.22437	0.0408648	-0.697259	0.352769
LALB_chr_25:2903236:A,G	LALB_chr_25,Parent=peak19655	0.976005	0.343589	0.234682	0.748916
LALB_chr_25:2903495:C,T	LALB_chr_25,Parent=peak19655	0.667464	0.513988	0.224017	0.843328
LALB_chr_25:2903530:C,T	LALB_chr_25,Parent=peak19655	0.597573	0.558488	0.301652	0.863539
LALB_chr_25:2903197:C,T	LALB_chr_25,Parent=peak19655	0.29426	0.772343	0.0998564	0.940964
LALB_chr_25:2903508:G,C	LALB_chr_25,Parent=peak19655	0.261146	0.797311	0.105113	0.948362
LALB_chr_25:2903384:G,C	LALB_chr_25,Parent=peak19655	-0.184133	0.856223	-0.0464001	0.9655
LALB_chr_25:2903430:C,G	LALB_chr_25,Parent=peak19655	-0.00454547	0.996429	-0.001061	0.999164
LALB_chr_25:2907039:T,C	LALB_chr_25,Parent=peak19656	2.07556	0.0544171	0.540057	0.393223
LALB_chr_25:2907724:A,G	LALB_chr_25,Parent=peak19656	1.74105	0.100866	0.437079	0.495115
LALB_chr_25:2907627:T,A	LALB_chr_25,Parent=peak19656	1.4665	0.16189	0.464546	0.584368
LALB_chr_25:2907657:C,T	LALB_chr_25,Parent=peak19656	0.99863	0.332838	0.264762	0.742091
LALB_chr_25:2907014:A,G	LALB_chr_25,Parent=peak19656	0.854709	0.405329	0.188303	0.78733
LALB_chr_25:2907261:T,C	LALB_chr_25,Parent=peak19656	0.685364	0.502924	0.189305	0.838291
LALB_chr_25:2907189:T,C	LALB_chr_25,Parent=peak19656	0.07814	0.938686	0.018753	0.985731
LALB_chr_25:2912785:C,G	LALB_chr_25,Parent=peak19657	-1.27339	0.221071	-0.634262	0.650908
LALB_chr_25:2911969:G,A	LALB_chr_25,Parent=peak19657	0.819726	0.424416	0.224282	0.798108
LALB_chr_25:2912197:A,G	LALB_chr_25,Parent=peak19657	0.496624	0.626208	0.22964	0.891221
LALB_chr_25:2912282:T,C	LALB_chr_25,Parent=peak19657	0.21233	0.834531	0.0697108	0.959089
LALB_chr_25:2912074:A,G	LALB_chr_25,Parent=peak19657	-0.0530299	0.958365	-0.0239887	0.990463
LALB_chr_25:2914401:T,C	LALB_chr_25,Parent=peak19658	-3.44348	0.00333923	-0.908428	0.121463
LALB_chr_25:2915155:C,A	LALB_chr_25,Parent=peak19658	2.30419	0.0349565	0.616924	0.331446
LALB_chr_25:2914869:T,C	LALB_chr_25,Parent=peak19658	-1.99178	0.0637479	-0.858501	0.417454
LALB_chr_25:2915109:G,A	LALB_chr_25,Parent=peak19658	1.20947	0.244051	0.517575	0.672385
LALB_chr_25:2915093:T,C	LALB_chr_25,Parent=peak19658	-0.429881	0.673016	-0.131357	0.908464
LALB_chr_25:2915158:T,C	LALB_chr_25,Parent=peak19658	0.259265	0.798737	0.0666374	0.948679
LALB_chr_25:2914385:G,T	LALB_chr_25,Parent=peak19658	0.253065	0.803441	0.126965	0.95022
LALB_chr_25:2917903:G,A	LALB_chr_25,Parent=peak19659	1.31934	0.205624	0.434126	0.634772
LALB_chr_25:2917306:A,G	LALB_chr_25,Parent=peak19659	-1.10689	0.284707	-0.405075	0.706988
LALB_chr_25:2917865:G,A	LALB_chr_25,Parent=peak19659	0.175295	0.863047	0.0606787	0.967223
LALB_chr_25:2924769:G,A	LALB_chr_25,Parent=peak19660	-3.39349	0.00371078	-0.934377	0.127581
LALB_chr_25:2924272:T,A	LALB_chr_25,Parent=peak19660	1.22092	0.239805	0.677902	0.668324
LALB_chr_25:2924489:C,G	LALB_chr_25,Parent=peak19660	0.777931	0.447961	0.238967	0.810606
LALB_chr_25:2924187:T,A	LALB_chr_25,Parent=peak19660	0.752084	0.462922	0.248459	0.818812
LALB_chr_25:2924322:A,G	LALB_chr_25,Parent=peak19660	0.610897	0.549849	0.198106	0.85974
LALB_chr_25:2924325:T,A	LALB_chr_25,Parent=peak19660	0.610897	0.549849	0.198106	0.85974
LALB_chr_25:2924314:A,G	LALB_chr_25,Parent=peak19660	-0.59453	0.560471	-0.473159	0.864496
LALB_chr_25:2926617:G,A	LALB_chr_25,Parent=peak19661	-2.77049	0.0136466	-1.24041	0.226804
LALB_chr_25:2927514:A,G	LALB_chr_25,Parent=peak19661	1.25447	0.22769	0.549737	0.657389
LALB_chr_25:2927557:A,G	LALB_chr_25,Parent=peak19661	-1.11859	0.27983	-0.428468	0.703095
LALB_chr_25:2926744:C,A	LALB_chr_25,Parent=peak19661	0.846211	0.409913	0.479178	0.789987
LALB_chr_25:2926389:A,G	LALB_chr_25,Parent=peak19661	-0.736657	0.471995	-0.386596	0.82321
LALB_chr_25:2927119:G,T	LALB_chr_25,Parent=peak19661	-0.341743	0.736991	-0.123631	0.929833
LALB_chr_25:2930485:A,G	LALB_chr_25,Parent=peak19662	1.6171	0.125398	0.494733	0.53463
LALB_chr_25:2975329:A,G	LALB_chr_25,Parent=peak19664	-0.530999	0.602713	-0.16973	0.882026
LALB_chr_25:2974779:A,G	LALB_chr_25,Parent=peak19664	0.508536	0.618017	0.218173	0.888034
LALB_chr_25:2974863:G,T	LALB_chr_25,Parent=peak19664	0.341545	0.737138	0.130125	0.929888
LALB_chr_25:2975176:A,G	LALB_chr_25,Parent=peak19664	0.254978	0.801988	0.10178	0.94968
LALB_chr_25:2975054:G,C	LALB_chr_25,Parent=peak19664	-0.240064	0.813329	-0.0650006	0.952952
LALB_chr_25:2980972:T,G	LALB_chr_25,Parent=peak19665	2.2312	0.0403251	0.322791	0.351021
LALB_chr_25:2980688:A,T	LALB_chr_25,Parent=peak19665	-1.80642	0.089696	-0.428061	0.474159
LALB_chr_25:2980335:C,G	LALB_chr_25,Parent=peak19665	-1.71566	0.105522	-0.255855	0.503802
LALB_chr_25:2980487:G,C	LALB_chr_25,Parent=peak19665	-1.54999	0.140696	-0.244838	0.556117
LALB_chr_25:2980500:G,A	LALB_chr_25,Parent=peak19665	0.885333	0.389089	0.137543	0.778039
LALB_chr_25:2981207:T,C	LALB_chr_25,Parent=peak19665	-0.882943	0.390341	-0.156004	0.778718
LALB_chr_25:3019224:A,G	LALB_chr_25,Parent=peak19666	1.29417	0.213975	0.371267	0.643796
LALB_chr_25:3018170:G,T	LALB_chr_25,Parent=peak19666	1.00452	0.330079	0.216955	0.740318
LALB_chr_25:3018328:T,G	LALB_chr_25,Parent=peak19666	0.851392	0.407114	0.211432	0.788401
LALB_chr_25:3019364:T,C	LALB_chr_25,Parent=peak19666	-0.675508	0.508999	-0.196558	0.840925
LALB_chr_25:3018378:C,T	LALB_chr_25,Parent=peak19666	0.61857	0.544906	0.121757	0.857562
LALB_chr_25:3018386:T,A	LALB_chr_25,Parent=peak19666	0.61857	0.544906	0.121757	0.857562
LALB_chr_25:3019291:G,A	LALB_chr_25,Parent=peak19666	-0.306814	0.762942	-0.0722552	0.938174
LALB_chr_25:3019189:T,A	LALB_chr_25,Parent=peak19666	-0.22686	0.823406	-0.0637988	0.955781
LALB_chr_25:3018931:G,A	LALB_chr_25,Parent=peak19666	-0.00980576	0.992297	-0.00204256	0.99829
LALB_chr_25:3045007:A,T	LALB_chr_25,Parent=peak19667	0.432732	0.670986	0.149425	0.9077
LALB_chr_25:3045734:G,A	LALB_chr_25,Parent=peak19667	0.40862	0.688235	0.258747	0.913849
LALB_chr_25:3045027:G,A	LALB_chr_25,Parent=peak19667	0.227238	0.823117	0.0787973	0.955727
LALB_chr_25:3069166:A,G	LALB_chr_25,Parent=peak19669	1.37252	0.188837	0.52888	0.61658
LALB_chr_25:3069167:A,C	LALB_chr_25,Parent=peak19669	1.37252	0.188837	0.52888	0.61658
LALB_chr_25:3070153:T,C	LALB_chr_25,Parent=peak19670	-1.13799	0.27188	-0.844284	0.696419
LALB_chr_25:3070901:C,T	LALB_chr_25,Parent=peak19670	-0.883962	0.389806	-0.751779	0.778523
LALB_chr_25:3070891:C,T	LALB_chr_25,Parent=peak19670	-0.714919	0.484961	-0.576069	0.829517
LALB_chr_25:3070745:C,T	LALB_chr_25,Parent=peak19670	0.441783	0.664559	0.24666	0.905461
LALB_chr_25:3070736:C,T	LALB_chr_25,Parent=peak19670	0.225678	0.82431	0.162172	0.956023
LALB_chr_25:3116528:A,G	LALB_chr_25,Parent=peak19672	-1.86402	0.0807737	-0.671626	0.455589
LALB_chr_25:3117395:C,G	LALB_chr_25,Parent=peak19672	0.0137652	0.989187	0.00425658	0.997662
LALB_chr_25:3116758:A,T	LALB_chr_25,Parent=peak19672	0.00459066	0.996394	0.00122449	0.999163
LALB_chr_25:3123464:C,T	LALB_chr_25,Parent=peak19673	-1.0442	0.311913	-0.496268	0.727004
LALB_chr_25:3123445:T,C	LALB_chr_25,Parent=peak19673	-1.03483	0.316136	-0.509367	0.730164
LALB_chr_25:3123357:C,T	LALB_chr_25,Parent=peak19673	-0.156703	0.87744	-0.0335669	0.970801
LALB_chr_25:3137742:C,A	LALB_chr_25,Parent=peak19674	-4.96439	0.000140623	-0.291943	0.0248247
LALB_chr_25:3137984:C,T	LALB_chr_25,Parent=peak19674	4.00072	0.00103047	0.461057	0.0689357
LALB_chr_25:3137986:T,C	LALB_chr_25,Parent=peak19674	3.57707	0.0025183	0.446503	0.106468
LALB_chr_25:3138232:G,A	LALB_chr_25,Parent=peak19674	-3.4944	0.00299883	-0.327454	0.115828
LALB_chr_25:3137508:C,A	LALB_chr_25,Parent=peak19674	-3.43136	0.00342573	-0.32629	0.122721
LALB_chr_25:3137928:G,A	LALB_chr_25,Parent=peak19674	-3.41258	0.00356426	-0.320525	0.124965
LALB_chr_25:3138236:G,A	LALB_chr_25,Parent=peak19674	-3.38539	0.00377477	-0.463578	0.128511
LALB_chr_25:3138111:T,A	LALB_chr_25,Parent=peak19674	-3.37894	0.00382647	-0.184403	0.12932
LALB_chr_25:3137976:G,A	LALB_chr_25,Parent=peak19674	-3.05708	0.0075265	-0.306898	0.175019
LALB_chr_25:3137599:T,C	LALB_chr_25,Parent=peak19674	-2.83695	0.011898	-0.22817	0.213517
LALB_chr_25:3138181:A,G	LALB_chr_25,Parent=peak19674	-2.60765	0.0190426	-0.322429	0.25937
LALB_chr_25:3137645:C,A	LALB_chr_25,Parent=peak19674	2.5865	0.019878	0.199658	0.26385
LALB_chr_25:3138051:C,A	LALB_chr_25,Parent=peak19674	-2.49528	0.0238999	-0.242233	0.284548
LALB_chr_25:3138527:G,A	LALB_chr_25,Parent=peak19674	-2.47115	0.0250868	-0.455271	0.290563
LALB_chr_25:3138244:C,T	LALB_chr_25,Parent=peak19674	2.39387	0.0292743	0.305536	0.309329
LALB_chr_25:3138249:A,G	LALB_chr_25,Parent=peak19674	-2.27725	0.0368553	-0.232065	0.339196
LALB_chr_25:3137746:G,A	LALB_chr_25,Parent=peak19674	-2.16825	0.0455611	-0.21194	0.367767
LALB_chr_25:3137697:C,T	LALB_chr_25,Parent=peak19674	2.15931	0.0463537	0.168195	0.369981
LALB_chr_25:3138063:G,A	LALB_chr_25,Parent=peak19674	-2.08581	0.0533657	-0.214143	0.390242
LALB_chr_25:3139129:C,T	LALB_chr_25,Parent=peak19674	2.08077	0.0538802	0.809258	0.391902
LALB_chr_25:3139100:C,T	LALB_chr_25,Parent=peak19674	-2.06041	0.0560064	-0.323738	0.397709
LALB_chr_25:3138076:C,T	LALB_chr_25,Parent=peak19674	-2.00092	0.0626633	-0.205723	0.414792
LALB_chr_25:3138896:A,G	LALB_chr_25,Parent=peak19674	-1.93869	0.0703867	-0.130219	0.432611
LALB_chr_25:3137467:G,A	LALB_chr_25,Parent=peak19674	1.93124	0.0713657	0.200335	0.435098
LALB_chr_25:3137618:A,G	LALB_chr_25,Parent=peak19674	1.89254	0.0766547	0.19015	0.446891
LALB_chr_25:3138091:C,T	LALB_chr_25,Parent=peak19674	1.82927	0.0860574	0.28248	0.466598
LALB_chr_25:3139039:A,G	LALB_chr_25,Parent=peak19674	1.65907	0.116573	0.249712	0.521145
LALB_chr_25:3137876:G,A	LALB_chr_25,Parent=peak19674	1.58762	0.131934	0.149835	0.544079
LALB_chr_25:3138204:T,C	LALB_chr_25,Parent=peak19674	1.57127	0.135683	0.270658	0.549291
LALB_chr_25:3137770:T,C	LALB_chr_25,Parent=peak19674	1.55283	0.140019	0.150254	0.555143
LALB_chr_25:3138074:T,C	LALB_chr_25,Parent=peak19674	-1.48459	0.157088	-0.295669	0.578155
LALB_chr_25:3138725:C,A	LALB_chr_25,Parent=peak19674	-1.46059	0.163486	-0.121414	0.586469
LALB_chr_25:3138396:T,C	LALB_chr_25,Parent=peak19674	1.41157	0.177228	0.0955839	0.603252
LALB_chr_25:3137254:G,A	LALB_chr_25,Parent=peak19674	-1.28695	0.216419	-0.259747	0.646519
LALB_chr_25:3137688:T,A	LALB_chr_25,Parent=peak19674	1.28018	0.218731	0.130537	0.648741
LALB_chr_25:3137468:G,T	LALB_chr_25,Parent=peak19674	1.25833	0.226325	0.465294	0.656215
LALB_chr_25:3138415:C,A	LALB_chr_25,Parent=peak19674	-1.22598	0.237945	-0.132836	0.666815
LALB_chr_25:3137245:T,C	LALB_chr_25,Parent=peak19674	1.14615	0.268585	0.137352	0.693666
LALB_chr_25:3138104:A,C	LALB_chr_25,Parent=peak19674	-1.13804	0.27186	-0.0687453	0.696404
LALB_chr_25:3139175:C,T	LALB_chr_25,Parent=peak19674	-1.1245	0.277387	-0.140589	0.701141
LALB_chr_25:3138455:A,G	LALB_chr_25,Parent=peak19674	-1.00528	0.329723	-0.101731	0.740074
LALB_chr_25:3137280:G,A	LALB_chr_25,Parent=peak19674	0.950872	0.355813	0.232264	0.757614
LALB_chr_25:3138078:G,A	LALB_chr_25,Parent=peak19674	0.940001	0.361193	0.168423	0.760526
LALB_chr_25:3138189:C,A	LALB_chr_25,Parent=peak19674	0.931664	0.365356	0.582639	0.763106
LALB_chr_25:3137092:C,T	LALB_chr_25,Parent=peak19674	0.903747	0.379536	0.0586886	0.772299
LALB_chr_25:3137815:T,C	LALB_chr_25,Parent=peak19674	-0.89744	0.38279	-0.262085	0.774383
LALB_chr_25:3137488:A,T	LALB_chr_25,Parent=peak19674	0.895248	0.383925	0.465942	0.774971
LALB_chr_25:3138433:C,T	LALB_chr_25,Parent=peak19674	0.88123	0.391239	0.159805	0.779225
LALB_chr_25:3137261:G,A	LALB_chr_25,Parent=peak19674	-0.86328	0.400739	-0.167963	0.784739
LALB_chr_25:3137995:A,G	LALB_chr_25,Parent=peak19674	-0.848665	0.408586	-0.190698	0.789131
LALB_chr_25:3138955:A,C	LALB_chr_25,Parent=peak19674	0.834583	0.41624	0.0491955	0.793547
LALB_chr_25:3138340:C,G	LALB_chr_25,Parent=peak19674	0.815004	0.427036	0.163603	0.799495
LALB_chr_25:3137278:A,G	LALB_chr_25,Parent=peak19674	-0.806802	0.431611	-0.298575	0.80226
LALB_chr_25:3138581:A,G	LALB_chr_25,Parent=peak19674	-0.786589	0.443018	-0.186297	0.808286
LALB_chr_25:3138341:A,G	LALB_chr_25,Parent=peak19674	-0.770546	0.452205	-0.0625221	0.812711
LALB_chr_25:3138689:A,T	LALB_chr_25,Parent=peak19674	-0.721716	0.480884	-0.0407073	0.827738
LALB_chr_25:3137385:C,T	LALB_chr_25,Parent=peak19674	0.692581	0.498502	0.144065	0.836111
LALB_chr_25:3137718:A,G	LALB_chr_25,Parent=peak19674	0.686132	0.502452	0.0422864	0.838077
LALB_chr_25:3138071:T,C	LALB_chr_25,Parent=peak19674	0.636129	0.533687	0.148371	0.852396
LALB_chr_25:3138306:T,C	LALB_chr_25,Parent=peak19674	-0.630813	0.53707	-0.13362	0.854053
LALB_chr_25:3139172:C,T	LALB_chr_25,Parent=peak19674	0.629766	0.537738	0.226035	0.85429
LALB_chr_25:3137996:T,C	LALB_chr_25,Parent=peak19674	-0.601578	0.555884	-0.102322	0.862416
LALB_chr_25:3138423:G,C	LALB_chr_25,Parent=peak19674	-0.600406	0.556646	-0.0657071	0.862664
LALB_chr_25:3139167:C,A	LALB_chr_25,Parent=peak19674	0.592038	0.562099	0.162067	0.865194
LALB_chr_25:3136887:A,G	LALB_chr_25,Parent=peak19674	0.572831	0.574722	0.035655	0.870136
LALB_chr_25:3137398:A,T	LALB_chr_25,Parent=peak19674	0.570104	0.576526	0.125894	0.870836
LALB_chr_25:3138420:C,T	LALB_chr_25,Parent=peak19674	0.523071	0.608093	0.126336	0.88406
LALB_chr_25:3137144:A,G	LALB_chr_25,Parent=peak19674	0.500209	0.623738	0.0472917	0.890254
LALB_chr_25:3138081:G,A	LALB_chr_25,Parent=peak19674	-0.475727	0.640699	-0.0876037	0.896941
LALB_chr_25:3139065:G,A	LALB_chr_25,Parent=peak19674	0.469111	0.645319	0.117679	0.898661
LALB_chr_25:3137872:G,A	LALB_chr_25,Parent=peak19674	0.458966	0.652432	0.12745	0.901008
LALB_chr_25:3139061:A,T	LALB_chr_25,Parent=peak19674	0.458384	0.652841	0.0556064	0.901196
LALB_chr_25:3137891:C,T	LALB_chr_25,Parent=peak19674	0.422252	0.67846	0.14585	0.910318
LALB_chr_25:3137180:T,C	LALB_chr_25,Parent=peak19674	-0.411511	0.686157	-0.0353916	0.913115
LALB_chr_25:3137397:A,G	LALB_chr_25,Parent=peak19674	-0.397793	0.69604	-0.0467067	0.916471
LALB_chr_25:3138034:A,G	LALB_chr_25,Parent=peak19674	0.390627	0.701225	0.257829	0.918098
LALB_chr_25:3137326:G,T	LALB_chr_25,Parent=peak19674	0.389651	0.701932	0.0422843	0.918259
LALB_chr_25:3138996:G,A	LALB_chr_25,Parent=peak19674	0.309593	0.760866	0.0768855	0.937426
LALB_chr_25:3138011:T,G	LALB_chr_25,Parent=peak19674	0.306665	0.763054	0.142239	0.938212
LALB_chr_25:3136953:T,C	LALB_chr_25,Parent=peak19674	0.245131	0.809472	0.0228521	0.951844
LALB_chr_25:3137382:T,G	LALB_chr_25,Parent=peak19674	-0.212541	0.834369	-0.0227238	0.95905
LALB_chr_25:3138781:C,T	LALB_chr_25,Parent=peak19674	0.206603	0.838926	0.032966	0.960341
LALB_chr_25:3138782:T,C	LALB_chr_25,Parent=peak19674	0.206603	0.838926	0.032966	0.960341
LALB_chr_25:3136895:C,T	LALB_chr_25,Parent=peak19674	-0.175572	0.862833	-0.00945473	0.967158
LALB_chr_25:3138788:C,T	LALB_chr_25,Parent=peak19674	0.121279	0.90498	0.0772139	0.977624
LALB_chr_25:3138040:C,T	LALB_chr_25,Parent=peak19674	0.0613995	0.951802	0.0490838	0.988939
LALB_chr_25:3137998:G,A	LALB_chr_25,Parent=peak19674	-0.057295	0.95502	-0.0308677	0.989562
LALB_chr_25:3138334:G,A	LALB_chr_25,Parent=peak19674	-0.0533499	0.958114	-0.00485808	0.990355
LALB_chr_25:3139199:A,G	LALB_chr_25,Parent=peak19674	0.0473054	0.962855	0.00515446	0.991702
LALB_chr_25:3137595:T,C	LALB_chr_25,Parent=peak19674	-0.0229935	0.98194	-0.00304256	0.995999
LALB_chr_25:3137779:G,A	LALB_chr_25,Parent=peak19674	-0.00221615	0.998259	-0.00018757	0.999594
LALB_chr_25:3148610:A,C	LALB_chr_25,Parent=peak19675	1.13494	0.273117	0.683065	0.69738
LALB_chr_25:3148659:C,T	LALB_chr_25,Parent=peak19675	1.10429	0.2858	1.00955	0.707802
LALB_chr_25:3148325:T,C	LALB_chr_25,Parent=peak19675	0.967956	0.347471	0.481051	0.751661
LALB_chr_25:3147033:G,A	LALB_chr_25,Parent=peak19675	0.752734	0.462542	0.476392	0.818614
LALB_chr_25:3147671:A,T	LALB_chr_25,Parent=peak19675	-0.651916	0.52371	-0.799699	0.847725
LALB_chr_25:3147781:A,G	LALB_chr_25,Parent=peak19675	0.429437	0.673332	0.27341	0.908568
LALB_chr_25:3147468:C,A	LALB_chr_25,Parent=peak19675	0.397039	0.696584	0.291716	0.916636
LALB_chr_25:3148791:A,G	LALB_chr_25,Parent=peak19675	0.355525	0.72684	0.207644	0.926283
LALB_chr_25:3147260:G,A	LALB_chr_25,Parent=peak19675	0.313563	0.757903	0.405417	0.936269
LALB_chr_25:3147449:A,G	LALB_chr_25,Parent=peak19675	-0.234674	0.817439	-0.155276	0.954002
LALB_chr_25:3148190:T,G	LALB_chr_25,Parent=peak19675	-0.139369	0.890898	-0.0871376	0.974088
LALB_chr_25:3148080:C,G	LALB_chr_25,Parent=peak19675	0.138371	0.891674	0.100888	0.974273
LALB_chr_25:3153425:C,T	LALB_chr_25,Parent=peak19677	1.93038	0.0714797	1.07013	0.435426
LALB_chr_25:3158760:G,T	LALB_chr_25,Parent=peak19679	-0.425403	0.676209	-0.412013	0.909561
LALB_chr_25:3184905:C,T	LALB_chr_25,Parent=peak19681	2.52826	0.0223641	0.518313	0.276869
LALB_chr_25:3184381:T,A	LALB_chr_25,Parent=peak19681	-1.36646	0.190691	-0.366215	0.618685
LALB_chr_25:3185440:A,G	LALB_chr_25,Parent=peak19681	0.676216	0.508561	0.163964	0.840737
LALB_chr_25:3185153:C,T	LALB_chr_25,Parent=peak19681	-0.45848	0.652774	-0.115382	0.901186
LALB_chr_25:3185887:C,T	LALB_chr_25,Parent=peak19681	-0.157146	0.877096	-0.064137	0.970756
LALB_chr_25:3185890:G,T	LALB_chr_25,Parent=peak19681	-0.157146	0.877096	-0.064137	0.970756
LALB_chr_25:3185146:G,C	LALB_chr_25,Parent=peak19681	-0.000134147	0.999895	-3.60421e-05	0.999963
LALB_chr_25:3186535:A,G	LALB_chr_25,Parent=peak19682	1.3656	0.190957	1.63926	0.619002
LALB_chr_25:3186380:A,T	LALB_chr_25,Parent=peak19682	0.926163	0.368121	0.601879	0.765011
LALB_chr_25:3201119:T,C	LALB_chr_25,Parent=peak19683	2.17181	0.0452489	0.436646	0.366695
LALB_chr_25:3201152:G,A	LALB_chr_25,Parent=peak19683	1.91747	0.0732096	0.687415	0.439127
LALB_chr_25:3200092:G,A	LALB_chr_25,Parent=peak19683	1.83963	0.0844514	0.554218	0.463053
LALB_chr_25:3200093:G,T	LALB_chr_25,Parent=peak19683	1.83963	0.0844514	0.554218	0.463053
LALB_chr_25:3200035:T,C	LALB_chr_25,Parent=peak19683	1.54449	0.142017	0.56861	0.557923
LALB_chr_25:3201023:A,G	LALB_chr_25,Parent=peak19683	1.42492	0.173395	0.931915	0.598542
LALB_chr_25:3200281:C,A	LALB_chr_25,Parent=peak19683	1.37709	0.187447	0.159535	0.614934
LALB_chr_25:3199989:C,T	LALB_chr_25,Parent=peak19683	1.34709	0.196721	0.601834	0.625502
LALB_chr_25:3200924:G,A	LALB_chr_25,Parent=peak19683	1.33379	0.20095	0.170805	0.629805
LALB_chr_25:3199983:C,A	LALB_chr_25,Parent=peak19683	1.30167	0.21146	0.717186	0.641111
LALB_chr_25:3200872:A,C	LALB_chr_25,Parent=peak19683	1.27583	0.220226	0.150103	0.650193
LALB_chr_25:3200998:G,A	LALB_chr_25,Parent=peak19683	1.2663	0.223533	0.222338	0.653331
LALB_chr_25:3200380:C,T	LALB_chr_25,Parent=peak19683	1.16377	0.261578	0.188219	0.688104
LALB_chr_25:3200204:C,A	LALB_chr_25,Parent=peak19683	-1.1341	0.27346	-0.295712	0.697789
LALB_chr_25:3200604:C,T	LALB_chr_25,Parent=peak19683	1.10801	0.284238	0.373933	0.706709
LALB_chr_25:3201010:G,A	LALB_chr_25,Parent=peak19683	-0.986305	0.338665	-0.25064	0.74593
LALB_chr_25:3199874:G,C	LALB_chr_25,Parent=peak19683	-0.959902	0.351387	-0.438834	0.754579
LALB_chr_25:3201074:T,A	LALB_chr_25,Parent=peak19683	-0.917265	0.372624	-0.213118	0.767973
LALB_chr_25:3201172:G,A	LALB_chr_25,Parent=peak19683	-0.910968	0.375833	-0.375095	0.769996
LALB_chr_25:3201135:G,A	LALB_chr_25,Parent=peak19683	-0.895866	0.383605	-0.303623	0.774761
LALB_chr_25:3201065:T,C	LALB_chr_25,Parent=peak19683	-0.868723	0.397843	-0.20788	0.783245
LALB_chr_25:3200114:C,A	LALB_chr_25,Parent=peak19683	0.845855	0.410106	0.292678	0.790075
LALB_chr_25:3200115:G,T	LALB_chr_25,Parent=peak19683	0.845855	0.410106	0.292678	0.790075
LALB_chr_25:3200116:T,G	LALB_chr_25,Parent=peak19683	0.845855	0.410106	0.292678	0.790075
LALB_chr_25:3201077:G,A	LALB_chr_25,Parent=peak19683	-0.83953	0.413541	-0.219727	0.792117
LALB_chr_25:3201159:G,A	LALB_chr_25,Parent=peak19683	-0.658893	0.519335	-0.247777	0.845653
LALB_chr_25:3201161:A,T	LALB_chr_25,Parent=peak19683	-0.658893	0.519335	-0.247777	0.845653
LALB_chr_25:3199501:A,T	LALB_chr_25,Parent=peak19683	0.647814	0.526293	0.0799083	0.848804
LALB_chr_25:3200570:G,T	LALB_chr_25,Parent=peak19683	-0.629684	0.53779	-0.0911919	0.854313
LALB_chr_25:3201353:T,A	LALB_chr_25,Parent=peak19683	-0.611924	0.549185	-0.18614	0.859389
LALB_chr_25:3200235:G,A	LALB_chr_25,Parent=peak19683	-0.58327	0.567843	-0.274817	0.867463
LALB_chr_25:3200236:A,T	LALB_chr_25,Parent=peak19683	-0.58327	0.567843	-0.274817	0.867463
LALB_chr_25:3200572:C,A	LALB_chr_25,Parent=peak19683	-0.557362	0.584994	-0.0782474	0.874806
LALB_chr_25:3201271:T,C	LALB_chr_25,Parent=peak19683	-0.550754	0.58941	-0.0844792	0.87642
LALB_chr_25:3201278:G,A	LALB_chr_25,Parent=peak19683	-0.536383	0.599073	-0.0822329	0.880576
LALB_chr_25:3199918:T,A	LALB_chr_25,Parent=peak19683	-0.530701	0.602915	-0.113089	0.882144
LALB_chr_25:3200290:G,A	LALB_chr_25,Parent=peak19683	-0.52976	0.603552	-0.109549	0.882383
LALB_chr_25:3201025:T,C	LALB_chr_25,Parent=peak19683	-0.523989	0.607469	-0.119414	0.883767
LALB_chr_25:3199917:G,A	LALB_chr_25,Parent=peak19683	-0.518374	0.611291	-0.110505	0.885475
LALB_chr_25:3199907:T,C	LALB_chr_25,Parent=peak19683	-0.517512	0.611879	-0.110086	0.885603
LALB_chr_25:3200019:A,G	LALB_chr_25,Parent=peak19683	0.51204	0.615618	0.0619257	0.887038
LALB_chr_25:3200579:A,G	LALB_chr_25,Parent=peak19683	-0.506438	0.619456	-0.0709925	0.888582
LALB_chr_25:3200251:G,A	LALB_chr_25,Parent=peak19683	0.505851	0.619859	0.187198	0.88881
LALB_chr_25:3200976:C,T	LALB_chr_25,Parent=peak19683	0.501706	0.622707	0.133535	0.889871
LALB_chr_25:3199912:C,T	LALB_chr_25,Parent=peak19683	-0.498901	0.624639	-0.107535	0.890594
LALB_chr_25:3199928:A,C	LALB_chr_25,Parent=peak19683	-0.45256	0.656941	-0.120657	0.902706
LALB_chr_25:3200259:A,G	LALB_chr_25,Parent=peak19683	0.442054	0.664367	0.154048	0.905425
LALB_chr_25:3200260:C,T	LALB_chr_25,Parent=peak19683	0.432949	0.670831	0.149257	0.907645
LALB_chr_25:3200262:C,A	LALB_chr_25,Parent=peak19683	0.431648	0.671757	0.128441	0.907979
LALB_chr_25:3200264:C,G	LALB_chr_25,Parent=peak19683	0.431648	0.671757	0.128441	0.907979
LALB_chr_25:3200603:C,T	LALB_chr_25,Parent=peak19683	-0.430845	0.672329	-0.0557639	0.908222
LALB_chr_25:3200255:A,C	LALB_chr_25,Parent=peak19683	0.394984	0.698071	0.145736	0.91712
LALB_chr_25:3200142:A,G	LALB_chr_25,Parent=peak19683	0.370974	0.715523	0.164913	0.922965
LALB_chr_25:3201098:G,A	LALB_chr_25,Parent=peak19683	-0.335336	0.741728	-0.0798402	0.931129
LALB_chr_25:3201383:C,T	LALB_chr_25,Parent=peak19683	0.334045	0.742684	0.0721423	0.93145
LALB_chr_25:3200302:T,C	LALB_chr_25,Parent=peak19683	-0.292869	0.773387	-0.0727782	0.941342
LALB_chr_25:3200301:T,G	LALB_chr_25,Parent=peak19683	-0.277053	0.785287	-0.0688575	0.944899
LALB_chr_25:3200548:C,G	LALB_chr_25,Parent=peak19683	0.245271	0.809365	0.0581858	0.951844
LALB_chr_25:3199934:T,G	LALB_chr_25,Parent=peak19683	-0.19942	0.844446	-0.0306194	0.96219
LALB_chr_25:3201304:A,G	LALB_chr_25,Parent=peak19683	-0.156031	0.87796	-0.0549725	0.970891
LALB_chr_25:3199827:A,T	LALB_chr_25,Parent=peak19683	0.117335	0.908055	0.0412579	0.978412
LALB_chr_25:3200191:T,C	LALB_chr_25,Parent=peak19683	-0.0686262	0.946138	-0.0186103	0.987484
LALB_chr_25:3200192:G,T	LALB_chr_25,Parent=peak19683	0.0579054	0.954541	0.0196163	0.989471
LALB_chr_25:3200529:C,G	LALB_chr_25,Parent=peak19683	0.0439728	0.96547	0.0149572	0.992331
LALB_chr_25:3199645:T,C	LALB_chr_25,Parent=peak19683	0.0392322	0.969191	0.00497565	0.993021
LALB_chr_25:3200079:G,A	LALB_chr_25,Parent=peak19683	0.0308458	0.975774	0.0106535	0.994596
LALB_chr_25:3201122:C,T	LALB_chr_25,Parent=peak19683	0.0157765	0.987608	0.00718229	0.997351
LALB_chr_25:3208999:A,G	LALB_chr_25,Parent=peak19685	-1.75382	0.0985927	-0.434129	0.491236
LALB_chr_25:3209457:G,A	LALB_chr_25,Parent=peak19685	-1.35665	0.193725	-0.254526	0.622243
LALB_chr_25:3209331:C,T	LALB_chr_25,Parent=peak19685	-1.30059	0.21182	-0.152724	0.641467
LALB_chr_25:3209030:A,G	LALB_chr_25,Parent=peak19685	-0.370678	0.715739	-0.0326784	0.923057
LALB_chr_25:3237330:T,C	LALB_chr_25,Parent=peak19691	-1.38869	0.183956	-0.516787	0.610709
LALB_chr_25:3237297:G,A	LALB_chr_25,Parent=peak19691	-1.26615	0.223585	-0.497055	0.653371
LALB_chr_25:3237256:T,C	LALB_chr_25,Parent=peak19691	0.729932	0.475984	0.419362	0.825235
LALB_chr_25:3263620:G,A	LALB_chr_25,Parent=peak19692	-0.155109	0.878676	-0.0319162	0.97111
LALB_chr_25:3291462:T,G	LALB_chr_25,Parent=peak19694	6.40152	8.76771e-06	1.06978	0.00574164
LALB_chr_25:3291473:T,A	LALB_chr_25,Parent=peak19694	6.09687	1.54332e-05	1.18788	0.00751608
LALB_chr_25:3291707:A,G	LALB_chr_25,Parent=peak19694	6.01664	1.79489e-05	1.26296	0.00821859
LALB_chr_25:3291680:T,C	LALB_chr_25,Parent=peak19694	4.1424	0.00076542	0.789306	0.060388
LALB_chr_25:3291768:T,G	LALB_chr_25,Parent=peak19694	4.12361	0.00079616	0.755599	0.06162
LALB_chr_25:3291745:C,T	LALB_chr_25,Parent=peak19694	4.07367	0.00088406	1.01953	0.0643985
LALB_chr_25:3290961:G,T	LALB_chr_25,Parent=peak19694	3.74186	0.00177804	0.732338	0.090601
LALB_chr_25:3291579:T,A	LALB_chr_25,Parent=peak19694	2.54963	0.0214192	0.785233	0.271987
LALB_chr_25:3291588:G,A	LALB_chr_25,Parent=peak19694	2.54963	0.0214192	0.785233	0.271987
LALB_chr_25:3291140:A,T	LALB_chr_25,Parent=peak19694	2.13862	0.0482363	0.468419	0.375421
LALB_chr_25:3291407:C,T	LALB_chr_25,Parent=peak19694	1.2948	0.213765	0.473512	0.643594
LALB_chr_25:3291802:T,C	LALB_chr_25,Parent=peak19694	0.872267	0.395964	0.196856	0.782153
LALB_chr_25:3291797:C,A	LALB_chr_25,Parent=peak19694	0.788209	0.442097	0.175162	0.807766
LALB_chr_25:3291790:T,A	LALB_chr_25,Parent=peak19694	-0.593749	0.560982	-0.185117	0.864713
LALB_chr_25:3291791:A,C	LALB_chr_25,Parent=peak19694	-0.593749	0.560982	-0.185117	0.864713
LALB_chr_25:3291783:T,G	LALB_chr_25,Parent=peak19694	-0.573644	0.574185	-0.290454	0.869992
LALB_chr_25:3291767:A,T	LALB_chr_25,Parent=peak19694	-0.513759	0.614442	-0.122839	0.886542
LALB_chr_25:3291584:C,T	LALB_chr_25,Parent=peak19694	-0.33137	0.744666	-0.0762809	0.932143
LALB_chr_25:3291424:A,G	LALB_chr_25,Parent=peak19694	0.228056	0.822491	0.0914302	0.955524
LALB_chr_25:3291471:G,A	LALB_chr_25,Parent=peak19694	-0.17363	0.864334	-0.0341095	0.967569
LALB_chr_25:3291599:C,T	LALB_chr_25,Parent=peak19694	-0.155728	0.878196	-0.0607008	0.970933
LALB_chr_25:3291762:T,A	LALB_chr_25,Parent=peak19694	0.0818603	0.935773	0.0181631	0.985112
LALB_chr_25:3291029:A,G	LALB_chr_25,Parent=peak19694	-0.0325556	0.974432	-0.00732298	0.994367
LALB_chr_25:3291612:G,C	LALB_chr_25,Parent=peak19694	0.0263173	0.97933	0.0092709	0.995398
LALB_chr_25:3290622:G,A	LALB_chr_25,Parent=peak19694	0.0232141	0.981767	0.00525794	0.995958
LALB_chr_25:3294644:A,G	LALB_chr_25,Parent=peak19695	-1.95999	0.0676514	-0.358741	0.426418
LALB_chr_25:3293590:T,A	LALB_chr_25,Parent=peak19695	-1.88614	0.077563	-0.301136	0.448836
LALB_chr_25:3294301:C,T	LALB_chr_25,Parent=peak19695	-1.8054	0.0898626	-0.420179	0.474538
LALB_chr_25:3293606:C,A	LALB_chr_25,Parent=peak19695	-1.80084	0.0906063	-0.282871	0.476066
LALB_chr_25:3293810:C,T	LALB_chr_25,Parent=peak19695	-1.7754	0.0948536	-0.41514	0.484299
LALB_chr_25:3294652:G,A	LALB_chr_25,Parent=peak19695	-1.77118	0.0955753	-0.330613	0.485724
LALB_chr_25:3293816:A,C	LALB_chr_25,Parent=peak19695	-1.69101	0.110218	-0.339884	0.511208
LALB_chr_25:3293996:C,T	LALB_chr_25,Parent=peak19695	-1.62459	0.123782	-0.352581	0.532553
LALB_chr_25:3293891:A,G	LALB_chr_25,Parent=peak19695	-1.61607	0.125622	-0.624025	0.535019
LALB_chr_25:3293986:A,G	LALB_chr_25,Parent=peak19695	-1.46354	0.162689	-0.321364	0.585499
LALB_chr_25:3293913:G,A	LALB_chr_25,Parent=peak19695	-1.42717	0.172757	-0.298164	0.597864
LALB_chr_25:3294032:G,A	LALB_chr_25,Parent=peak19695	-1.39695	0.181504	-0.246703	0.608033
LALB_chr_25:3294439:G,A	LALB_chr_25,Parent=peak19695	-1.33899	0.199289	-0.313503	0.627999
LALB_chr_25:3294608:A,G	LALB_chr_25,Parent=peak19695	-1.11439	0.281573	-0.349662	0.704482
LALB_chr_25:3294368:A,G	LALB_chr_25,Parent=peak19695	-0.931738	0.365319	-0.20757	0.763094
LALB_chr_25:3294174:T,C	LALB_chr_25,Parent=peak19695	-0.627368	0.539269	-0.161038	0.855035
LALB_chr_25:3294586:A,G	LALB_chr_25,Parent=peak19695	-0.610303	0.550233	-0.204514	0.859898
LALB_chr_25:3294352:T,C	LALB_chr_25,Parent=peak19695	-0.457248	0.65364	-0.0678963	0.901476
LALB_chr_25:3294403:C,T	LALB_chr_25,Parent=peak19695	-0.439718	0.666023	-0.0771528	0.906004
LALB_chr_25:3294392:C,A	LALB_chr_25,Parent=peak19695	-0.439706	0.666031	-0.0912227	0.906004
LALB_chr_25:3293527:G,A	LALB_chr_25,Parent=peak19695	-0.242094	0.811783	-0.040216	0.952544
LALB_chr_25:3299237:G,A	LALB_chr_25,Parent=peak19696	-1.16929	0.259413	-0.391599	0.686327
LALB_chr_25:3302689:T,G	LALB_chr_25,Parent=peak19697	3.24339	0.00509135	0.798955	0.147374
LALB_chr_25:3302690:T,C	LALB_chr_25,Parent=peak19697	3.24339	0.00509135	0.798955	0.147374
LALB_chr_25:3302440:T,C	LALB_chr_25,Parent=peak19697	-2.5403	0.021827	-0.681819	0.27398
LALB_chr_25:3302314:C,T	LALB_chr_25,Parent=peak19697	1.99766	0.0630481	0.540981	0.415581
LALB_chr_25:3302378:A,G	LALB_chr_25,Parent=peak19697	-1.42941	0.172121	-0.286608	0.597167
LALB_chr_25:3302330:T,A	LALB_chr_25,Parent=peak19697	-1.04732	0.310514	-0.38115	0.726094
LALB_chr_25:3302406:C,T	LALB_chr_25,Parent=peak19697	-0.90799	0.377357	-0.204787	0.770897
LALB_chr_25:3302393:T,C	LALB_chr_25,Parent=peak19697	-0.8345	0.416286	-0.191634	0.793559
LALB_chr_25:3302527:T,C	LALB_chr_25,Parent=peak19697	0.830021	0.41874	0.260784	0.794933
LALB_chr_25:3302528:A,T	LALB_chr_25,Parent=peak19697	0.830021	0.41874	0.260784	0.794933
LALB_chr_25:3302533:A,G	LALB_chr_25,Parent=peak19697	0.830021	0.41874	0.260784	0.794933
LALB_chr_25:3302534:A,G	LALB_chr_25,Parent=peak19697	0.830021	0.41874	0.260784	0.794933
LALB_chr_25:3302501:T,C	LALB_chr_25,Parent=peak19697	0.799168	0.435897	0.184226	0.8046
LALB_chr_25:3302043:T,C	LALB_chr_25,Parent=peak19697	-0.693636	0.497858	-0.180109	0.835775
LALB_chr_25:3302225:G,T	LALB_chr_25,Parent=peak19697	0.561252	0.582402	0.273711	0.87372
LALB_chr_25:3302373:C,T	LALB_chr_25,Parent=peak19697	-0.544719	0.593458	-0.103971	0.878225
LALB_chr_25:3302050:C,T	LALB_chr_25,Parent=peak19697	-0.490617	0.630358	-0.155739	0.893006
LALB_chr_25:3302011:C,T	LALB_chr_25,Parent=peak19697	0.379814	0.709078	0.112298	0.921048
LALB_chr_25:3302213:A,G	LALB_chr_25,Parent=peak19697	0.00115126	0.999096	0.00019498	0.999768
LALB_chr_25:3367451:G,A	LALB_chr_25,Parent=peak19701	-1.33091	0.201876	-0.288648	0.63095
LALB_chr_25:3366473:C,T	LALB_chr_25,Parent=peak19701	-0.769979	0.452532	-0.163647	0.812878
LALB_chr_25:3367254:T,C	LALB_chr_25,Parent=peak19701	-0.486949	0.632898	-0.129863	0.894042
LALB_chr_25:3366913:G,T	LALB_chr_25,Parent=peak19701	0.367614	0.717979	0.0855794	0.923651
LALB_chr_25:3366916:T,C	LALB_chr_25,Parent=peak19701	0.367614	0.717979	0.0855794	0.923651
LALB_chr_25:3366800:A,G	LALB_chr_25,Parent=peak19701	-0.261222	0.797254	-0.0550582	0.948358
LALB_chr_25:3366304:T,A	LALB_chr_25,Parent=peak19701	0.00543302	0.995732	0.00121447	0.998955
LALB_chr_25:3366312:G,A	LALB_chr_25,Parent=peak19701	0.00543302	0.995732	0.00121447	0.998955
LALB_chr_25:3366313:A,G	LALB_chr_25,Parent=peak19701	0.00543302	0.995732	0.00121447	0.998955
LALB_chr_25:3405449:T,C	LALB_chr_25,Parent=peak19704	-4.88537	0.000165029	-1.70499	0.0270155
LALB_chr_25:3405974:A,G	LALB_chr_25,Parent=peak19704	3.8563	0.00139665	0.786416	0.0800299
LALB_chr_25:3405564:T,C	LALB_chr_25,Parent=peak19704	3.0707	0.00731504	0.69498	0.172643
LALB_chr_25:3405334:G,A	LALB_chr_25,Parent=peak19704	2.86023	0.0113382	0.971768	0.209672
LALB_chr_25:3405538:G,A	LALB_chr_25,Parent=peak19704	2.70839	0.0155031	0.77885	0.239216
LALB_chr_25:3405321:A,G	LALB_chr_25,Parent=peak19704	2.24026	0.0396198	0.866721	0.348554
LALB_chr_25:3405113:C,T	LALB_chr_25,Parent=peak19704	1.29167	0.214821	0.611188	0.644825
LALB_chr_25:3405264:C,G	LALB_chr_25,Parent=peak19704	-0.778648	0.44755	-0.322245	0.810453
LALB_chr_25:3405387:C,T	LALB_chr_25,Parent=peak19704	0.717538	0.483388	0.235506	0.828803
LALB_chr_25:3405932:A,T	LALB_chr_25,Parent=peak19704	0.42652	0.675412	0.127557	0.909344
LALB_chr_25:3404980:C,T	LALB_chr_25,Parent=peak19704	-0.0421389	0.966909	-0.0184595	0.992648
LALB_chr_25:3413312:G,A	LALB_chr_25,Parent=peak19705	2.17728	0.0447735	0.760098	0.365271
LALB_chr_25:3413270:G,A	LALB_chr_25,Parent=peak19705	2.03458	0.0588136	1.36142	0.405185
LALB_chr_25:3413541:G,T	LALB_chr_25,Parent=peak19705	-1.57817	0.134091	-0.899551	0.547
LALB_chr_25:3413457:C,T	LALB_chr_25,Parent=peak19705	1.33632	0.200139	0.468245	0.628974
LALB_chr_25:3413398:C,G	LALB_chr_25,Parent=peak19705	1.19458	0.249658	0.644167	0.677572
LALB_chr_25:3413681:A,G	LALB_chr_25,Parent=peak19705	0.794933	0.438286	0.19986	0.805803
LALB_chr_25:3456942:A,G	LALB_chr_25,Parent=peak19711	-0.293802	0.772686	-0.105306	0.941111
LALB_chr_25:3457401:A,G	LALB_chr_25,Parent=peak19711	0.161439	0.873768	0.060331	0.969835
LALB_chr_25:3482636:T,G	LALB_chr_25,Parent=peak19713	-4.12073	0.00080097	-0.359462	0.0617467
LALB_chr_25:3486443:G,A	LALB_chr_25,Parent=peak19713	-4.12073	0.00080097	-0.359462	0.0617467
LALB_chr_25:3486452:T,C	LALB_chr_25,Parent=peak19713	-4.12073	0.00080097	-0.359462	0.0617467
LALB_chr_25:3482201:C,T	LALB_chr_25,Parent=peak19713	-3.12735	0.00649665	-0.364643	0.163924
LALB_chr_25:3487613:G,A	LALB_chr_25,Parent=peak19713	2.98798	0.00869472	0.299806	0.18655
LALB_chr_25:3483114:A,C	LALB_chr_25,Parent=peak19713	2.30678	0.0347786	0.250269	0.330888
LALB_chr_25:3481950:G,A	LALB_chr_25,Parent=peak19713	2.11718	0.0502612	0.272296	0.381268
LALB_chr_25:3482816:G,A	LALB_chr_25,Parent=peak19713	2.01896	0.0605726	0.179569	0.409818
LALB_chr_25:3480972:G,A	LALB_chr_25,Parent=peak19713	1.64869	0.118704	0.202484	0.524593
LALB_chr_25:3480948:G,A	LALB_chr_25,Parent=peak19713	-1.2515	0.228743	-0.149588	0.658327
LALB_chr_25:3482080:C,T	LALB_chr_25,Parent=peak19713	1.21184	0.243168	0.262037	0.671487
LALB_chr_25:3485156:G,T	LALB_chr_25,Parent=peak19713	-1.2041	0.246063	-0.281376	0.674234
LALB_chr_25:3482362:G,T	LALB_chr_25,Parent=peak19713	1.02446	0.32086	0.16146	0.733544
LALB_chr_25:3483562:C,T	LALB_chr_25,Parent=peak19713	-0.961017	0.350843	-0.197486	0.754186
LALB_chr_25:3482620:A,G	LALB_chr_25,Parent=peak19713	-0.910982	0.375826	-0.15985	0.769996
LALB_chr_25:3486922:G,A	LALB_chr_25,Parent=peak19713	-0.760372	0.458092	-0.1444	0.816103
LALB_chr_25:3482611:C,G	LALB_chr_25,Parent=peak19713	0.612893	0.548561	0.0929261	0.859163
LALB_chr_25:3482870:A,G	LALB_chr_25,Parent=peak19713	-0.531296	0.602512	-0.0966663	0.881918
LALB_chr_25:3490601:C,T	LALB_chr_25,Parent=peak19714	2.71279	0.015364	1.53463	0.23824
LALB_chr_25:3489774:G,T	LALB_chr_25,Parent=peak19714	2.08509	0.0534395	0.729505	0.39044
LALB_chr_25:3491209:C,T	LALB_chr_25,Parent=peak19714	1.3814	0.186143	1.20514	0.613478
LALB_chr_25:3490588:A,T	LALB_chr_25,Parent=peak19714	0.776327	0.448881	0.776803	0.811091
LALB_chr_25:3490615:C,T	LALB_chr_25,Parent=peak19714	0.77515	0.449556	0.755826	0.811321
LALB_chr_25:3491158:C,T	LALB_chr_25,Parent=peak19714	-0.540717	0.596151	-0.467692	0.87923
LALB_chr_25:3491218:T,C	LALB_chr_25,Parent=peak19714	-0.397325	0.696378	-0.282556	0.916579
LALB_chr_25:3493057:A,G	LALB_chr_25,Parent=peak19715	-4.49808	0.00036499	-0.766053	0.0410156
LALB_chr_25:3493474:T,A	LALB_chr_25,Parent=peak19715	-2.93329	0.00974333	-0.433662	0.196187
LALB_chr_25:3493486:C,T	LALB_chr_25,Parent=peak19715	-2.46831	0.0252301	-0.558427	0.291263
LALB_chr_25:3492673:C,T	LALB_chr_25,Parent=peak19715	2.24837	0.0389974	0.860656	0.346323
LALB_chr_25:3493180:C,T	LALB_chr_25,Parent=peak19715	-2.17689	0.0448065	-0.375029	0.365371
LALB_chr_25:3493587:A,G	LALB_chr_25,Parent=peak19715	2.04681	0.0574691	0.369135	0.401183
LALB_chr_25:3493045:A,G	LALB_chr_25,Parent=peak19715	-1.8845	0.0777962	-0.429667	0.449412
LALB_chr_25:3492688:C,T	LALB_chr_25,Parent=peak19715	1.7507	0.0991443	0.616979	0.492172
LALB_chr_25:3492680:C,T	LALB_chr_25,Parent=peak19715	1.7203	0.104657	0.5649	0.502248
LALB_chr_25:3492697:C,T	LALB_chr_25,Parent=peak19715	1.61441	0.125983	0.54827	0.535533
LALB_chr_25:3492712:G,A	LALB_chr_25,Parent=peak19715	1.58399	0.132759	0.502217	0.545356
LALB_chr_25:3493888:C,A	LALB_chr_25,Parent=peak19715	1.35734	0.193513	0.286167	0.622057
LALB_chr_25:3493914:C,T	LALB_chr_25,Parent=peak19715	1.16015	0.263007	0.300557	0.6893
LALB_chr_25:3493129:T,C	LALB_chr_25,Parent=peak19715	0.648655	0.525763	0.173764	0.848584
LALB_chr_25:3493904:G,C	LALB_chr_25,Parent=peak19715	0.648622	0.525783	0.177449	0.848586
LALB_chr_25:3493539:G,A	LALB_chr_25,Parent=peak19715	-0.525899	0.606171	-0.158446	0.883297
LALB_chr_25:3493805:A,G	LALB_chr_25,Parent=peak19715	0.369637	0.7165	0.0618266	0.923211
LALB_chr_25:3492730:T,A	LALB_chr_25,Parent=peak19715	-0.111993	0.912222	-0.0209971	0.979524
LALB_chr_25:3500764:T,A	LALB_chr_25,Parent=peak19716	-3.63941	0.00220757	-0.535155	0.0998284
LALB_chr_25:3500433:A,T	LALB_chr_25,Parent=peak19716	1.66648	0.115071	0.332591	0.518856
LALB_chr_25:3500776:T,A	LALB_chr_25,Parent=peak19716	0.365419	0.719585	0.0495753	0.924043
LALB_chr_25:3500321:T,A	LALB_chr_25,Parent=peak19716	-0.102756	0.919434	-0.0170848	0.981212
LALB_chr_25:3511644:T,C	LALB_chr_25,Parent=peak19718	-0.547814	0.591381	-0.12962	0.877252
LALB_chr_25:3511258:G,A	LALB_chr_25,Parent=peak19718	-0.542695	0.594819	-0.127984	0.878678
LALB_chr_25:3511629:T,G	LALB_chr_25,Parent=peak19718	-0.321767	0.751795	-0.0792129	0.934343
LALB_chr_25:3560262:A,G	LALB_chr_25,Parent=peak19720	-2.53541	0.0220437	-0.987451	0.275213
LALB_chr_25:3560094:G,A	LALB_chr_25,Parent=peak19720	-2.07522	0.0544528	-0.92263	0.393341
LALB_chr_25:3560269:C,T	LALB_chr_25,Parent=peak19720	-1.76632	0.0964118	-0.708795	0.487291
LALB_chr_25:3560406:A,G	LALB_chr_25,Parent=peak19720	-1.59081	0.131215	-0.580739	0.543195
LALB_chr_25:3560398:T,A	LALB_chr_25,Parent=peak19720	-1.5387	0.143419	-0.552889	0.560045
LALB_chr_25:3560069:C,T	LALB_chr_25,Parent=peak19720	-1.50958	0.150645	-0.536097	0.570307
LALB_chr_25:3560007:T,A	LALB_chr_25,Parent=peak19720	-1.47437	0.159787	-0.594267	0.581571
LALB_chr_25:3560439:C,T	LALB_chr_25,Parent=peak19720	-1.40839	0.17815	-0.593259	0.604294
LALB_chr_25:3560445:G,A	LALB_chr_25,Parent=peak19720	-1.40839	0.17815	-0.593259	0.604294
LALB_chr_25:3560391:C,T	LALB_chr_25,Parent=peak19720	-1.37649	0.187629	-0.493685	0.615122
LALB_chr_25:3560343:G,A	LALB_chr_25,Parent=peak19720	-1.37569	0.187872	-0.486384	0.615347
LALB_chr_25:3560358:A,G	LALB_chr_25,Parent=peak19720	-1.37569	0.187872	-0.486384	0.615347
LALB_chr_25:3560370:G,T	LALB_chr_25,Parent=peak19720	-1.37569	0.187872	-0.486384	0.615347
LALB_chr_25:3560337:T,C	LALB_chr_25,Parent=peak19720	-1.36633	0.19073	-0.490425	0.618712
LALB_chr_25:3560190:A,G	LALB_chr_25,Parent=peak19720	-1.22302	0.239032	-0.42496	0.667823
LALB_chr_25:3560295:G,A	LALB_chr_25,Parent=peak19720	-1.13071	0.274841	-0.967202	0.699082
LALB_chr_25:3560472:A,G	LALB_chr_25,Parent=peak19720	-1.1275	0.276156	-0.425845	0.700046
LALB_chr_25:3560178:C,G	LALB_chr_25,Parent=peak19720	-1.04794	0.310239	-0.357339	0.725988
LALB_chr_25:3560319:C,T	LALB_chr_25,Parent=peak19720	-1.03072	0.318001	-0.35513	0.731281
LALB_chr_25:3560145:G,A	LALB_chr_25,Parent=peak19720	-0.918566	0.371963	-0.514885	0.767471
LALB_chr_25:3560496:C,G	LALB_chr_25,Parent=peak19720	-0.873025	0.395563	-0.314312	0.781892
LALB_chr_25:3560173:G,A	LALB_chr_25,Parent=peak19720	0.821992	0.423162	0.451556	0.797443
LALB_chr_25:3560255:A,G	LALB_chr_25,Parent=peak19720	-0.653043	0.523002	-0.352228	0.847407
LALB_chr_25:3560256:G,A	LALB_chr_25,Parent=peak19720	-0.653043	0.523002	-0.352228	0.847407
LALB_chr_25:3560151:C,T	LALB_chr_25,Parent=peak19720	-0.637839	0.532602	-0.318239	0.851964
LALB_chr_25:3560250:G,A	LALB_chr_25,Parent=peak19720	-0.518454	0.611237	-0.248171	0.885447
LALB_chr_25:3560238:G,A	LALB_chr_25,Parent=peak19720	-0.484146	0.634843	-0.234094	0.894671
LALB_chr_25:3560469:C,A	LALB_chr_25,Parent=peak19720	-0.144448	0.88695	-0.100101	0.973192
LALB_chr_25:3560223:A,C	LALB_chr_25,Parent=peak19720	-0.108339	0.915074	-0.0450543	0.980144
LALB_chr_25:3560232:T,C	LALB_chr_25,Parent=peak19720	0.0211881	0.983358	0.00952073	0.996443
LALB_chr_25:3560154:T,C	LALB_chr_25,Parent=peak19720	0.0187235	0.985293	0.00899759	0.996866
LALB_chr_25:3571850:T,C	LALB_chr_25,Parent=peak19721	-2.27154	0.0372703	-0.369571	0.340524
LALB_chr_25:3572320:C,T	LALB_chr_25,Parent=peak19721	-2.02555	0.0598245	-0.274809	0.408021
LALB_chr_25:3570988:C,T	LALB_chr_25,Parent=peak19721	1.86228	0.0810315	0.65684	0.455944
LALB_chr_25:3571102:G,A	LALB_chr_25,Parent=peak19721	-1.77192	0.0954473	-1.05399	0.48544
LALB_chr_25:3571074:C,T	LALB_chr_25,Parent=peak19721	-1.66392	0.115587	-0.706661	0.519572
LALB_chr_25:3571113:C,T	LALB_chr_25,Parent=peak19721	1.44193	0.16861	0.545168	0.592947
LALB_chr_25:3570637:A,T	LALB_chr_25,Parent=peak19721	-1.43492	0.170567	-0.341293	0.595231
LALB_chr_25:3571206:T,A	LALB_chr_25,Parent=peak19721	1.43484	0.17059	0.249318	0.595277
LALB_chr_25:3570760:T,C	LALB_chr_25,Parent=peak19721	1.39932	0.180806	0.364972	0.607227
LALB_chr_25:3570936:G,A	LALB_chr_25,Parent=peak19721	-1.39888	0.180936	-0.133955	0.607394
LALB_chr_25:3571500:C,T	LALB_chr_25,Parent=peak19721	-1.34023	0.198893	-0.294855	0.62763
LALB_chr_25:3571227:G,A	LALB_chr_25,Parent=peak19721	1.34001	0.198962	0.197847	0.627733
LALB_chr_25:3571002:C,T	LALB_chr_25,Parent=peak19721	1.24862	0.229767	0.200099	0.659328
LALB_chr_25:3571662:G,A	LALB_chr_25,Parent=peak19721	1.22952	0.236652	0.207591	0.665895
LALB_chr_25:3571229:A,G	LALB_chr_25,Parent=peak19721	1.22234	0.239282	0.123592	0.668002
LALB_chr_25:3571882:T,C	LALB_chr_25,Parent=peak19721	1.21965	0.240272	0.144351	0.668784
LALB_chr_25:3570560:G,A	LALB_chr_25,Parent=peak19721	1.21265	0.242865	0.234613	0.671156
LALB_chr_25:3571056:G,A	LALB_chr_25,Parent=peak19721	-1.16588	0.260749	-0.542272	0.687454
LALB_chr_25:3572185:T,C	LALB_chr_25,Parent=peak19721	-1.15223	0.266152	-0.220062	0.691868
LALB_chr_25:3571062:C,T	LALB_chr_25,Parent=peak19721	1.05874	0.30544	0.187856	0.722445
LALB_chr_25:3570550:A,G	LALB_chr_25,Parent=peak19721	1.05119	0.30879	0.527057	0.72478
LALB_chr_25:3570745:A,G	LALB_chr_25,Parent=peak19721	-1.00728	0.328793	-0.269747	0.739448
LALB_chr_25:3571046:G,A	LALB_chr_25,Parent=peak19721	0.913075	0.374757	0.0754662	0.769303
LALB_chr_25:3571420:C,T	LALB_chr_25,Parent=peak19721	-0.735697	0.472563	-0.230933	0.823467
LALB_chr_25:3571376:C,T	LALB_chr_25,Parent=peak19721	-0.607166	0.552261	-0.0802593	0.860598
LALB_chr_25:3571546:T,C	LALB_chr_25,Parent=peak19721	0.592476	0.561813	0.122589	0.865097
LALB_chr_25:3570657:G,A	LALB_chr_25,Parent=peak19721	-0.554068	0.587193	-0.169514	0.875568
LALB_chr_25:3571550:T,A	LALB_chr_25,Parent=peak19721	-0.448286	0.659958	-0.14082	0.903846
LALB_chr_25:3571208:G,A	LALB_chr_25,Parent=peak19721	0.416737	0.682408	0.033676	0.911908
LALB_chr_25:3570538:A,G	LALB_chr_25,Parent=peak19721	0.261138	0.797317	0.0545846	0.948362
LALB_chr_25:3571496:C,T	LALB_chr_25,Parent=peak19721	-0.239697	0.813609	-0.0485808	0.953023
LALB_chr_25:3570835:C,T	LALB_chr_25,Parent=peak19721	-0.234672	0.81744	-0.0257859	0.954002
LALB_chr_25:3570712:A,G	LALB_chr_25,Parent=peak19721	-0.22807	0.822481	-0.0609415	0.955524
LALB_chr_25:3571529:T,C	LALB_chr_25,Parent=peak19721	-0.195447	0.847504	-0.0365466	0.963052
LALB_chr_25:3571770:C,T	LALB_chr_25,Parent=peak19721	-0.19477	0.848025	-0.044412	0.963239
LALB_chr_25:3571152:C,T	LALB_chr_25,Parent=peak19721	0.19329	0.849165	0.0381993	0.963608
LALB_chr_25:3571228:G,A	LALB_chr_25,Parent=peak19721	-0.181716	0.858088	-0.0426908	0.965912
LALB_chr_25:3570944:G,A	LALB_chr_25,Parent=peak19721	-0.171675	0.865846	-0.0146205	0.967922
LALB_chr_25:3570536:T,G	LALB_chr_25,Parent=peak19721	-0.163805	0.871936	-0.0215237	0.969436
LALB_chr_25:3571504:C,A	LALB_chr_25,Parent=peak19721	-0.162987	0.87257	-0.0302311	0.969588
LALB_chr_25:3570995:A,G	LALB_chr_25,Parent=peak19721	0.144268	0.88709	0.13998	0.973203
LALB_chr_25:3570974:A,G	LALB_chr_25,Parent=peak19721	0.117172	0.908182	0.0227545	0.978438
LALB_chr_25:3571111:C,T	LALB_chr_25,Parent=peak19721	-0.0711688	0.944145	-0.0336721	0.987074
LALB_chr_25:3571290:A,T	LALB_chr_25,Parent=peak19721	-0.0632707	0.950335	-0.0111238	0.98856
LALB_chr_25:3574856:C,T	LALB_chr_25,Parent=peak19722	-1.41986	0.17484	-0.195175	0.600212
LALB_chr_25:3574912:G,A	LALB_chr_25,Parent=peak19722	-0.538776	0.597459	-0.115676	0.879804
LALB_chr_25:3575113:A,G	LALB_chr_25,Parent=peak19722	-0.514203	0.614139	-0.0640261	0.886438
LALB_chr_25:3574843:G,T	LALB_chr_25,Parent=peak19722	0.0143495	0.988729	0.00279563	0.997539
LALB_chr_25:3594180:G,A	LALB_chr_25,Parent=peak19724	-3.52223	0.00282761	-0.255784	0.112513
LALB_chr_25:3593561:A,G	LALB_chr_25,Parent=peak19724	-3.25991	0.00491737	-0.30096	0.144929
LALB_chr_25:3593657:T,C	LALB_chr_25,Parent=peak19724	-3.18273	0.00578378	-0.262322	0.155601
LALB_chr_25:3593328:C,T	LALB_chr_25,Parent=peak19724	-3.1762	0.00586368	-0.513452	0.156719
LALB_chr_25:3593529:T,C	LALB_chr_25,Parent=peak19724	-3.14351	0.00628007	-0.270009	0.161743
LALB_chr_25:3593135:A,T	LALB_chr_25,Parent=peak19724	-3.12574	0.00651857	-0.258925	0.164211
LALB_chr_25:3593259:C,T	LALB_chr_25,Parent=peak19724	-3.04453	0.00772661	-0.396792	0.176836
LALB_chr_25:3593675:T,C	LALB_chr_25,Parent=peak19724	-3.03727	0.00784475	-0.254753	0.177951
LALB_chr_25:3593169:A,C	LALB_chr_25,Parent=peak19724	-3.03581	0.00786875	-0.254699	0.178227
LALB_chr_25:3593510:T,G	LALB_chr_25,Parent=peak19724	-2.96067	0.00920377	-0.895077	0.190711
LALB_chr_25:3593518:T,C	LALB_chr_25,Parent=peak19724	-2.95622	0.00928939	-0.249634	0.191545
LALB_chr_25:3593633:T,C	LALB_chr_25,Parent=peak19724	-2.89966	0.0104483	-0.245976	0.202269
LALB_chr_25:3593684:G,A	LALB_chr_25,Parent=peak19724	-2.89279	0.0105984	-0.245334	0.203543
LALB_chr_25:3593609:C,T	LALB_chr_25,Parent=peak19724	-2.87859	0.010915	-0.243534	0.206283
LALB_chr_25:3593627:A,G	LALB_chr_25,Parent=peak19724	-2.84821	0.0116239	-0.242327	0.211754
LALB_chr_25:3594433:A,G	LALB_chr_25,Parent=peak19724	-2.80466	0.0127185	-0.254864	0.22026
LALB_chr_25:3593880:T,G	LALB_chr_25,Parent=peak19724	-2.74423	0.0144039	-0.23467	0.231531
LALB_chr_25:3593376:C,T	LALB_chr_25,Parent=peak19724	-2.49254	0.0240321	-0.696774	0.285306
LALB_chr_25:3593480:C,T	LALB_chr_25,Parent=peak19724	-2.41775	0.0279144	-0.207048	0.303574
LALB_chr_25:3593492:A,G	LALB_chr_25,Parent=peak19724	-2.41775	0.0279144	-0.207048	0.303574
LALB_chr_25:3593750:C,T	LALB_chr_25,Parent=peak19724	-2.41775	0.0279144	-0.207048	0.303574
LALB_chr_25:3594194:C,A	LALB_chr_25,Parent=peak19724	-2.41775	0.0279144	-0.207048	0.303574
LALB_chr_25:3594602:G,A	LALB_chr_25,Parent=peak19724	-2.41775	0.0279144	-0.207048	0.303574
LALB_chr_25:3593541:T,A	LALB_chr_25,Parent=peak19724	-2.39517	0.0291986	-0.307373	0.309019
LALB_chr_25:3594123:A,G	LALB_chr_25,Parent=peak19724	-2.27485	0.0370289	-0.21065	0.339829
LALB_chr_25:3594148:A,C	LALB_chr_25,Parent=peak19724	-2.27485	0.0370289	-0.21065	0.339829
LALB_chr_25:3593037:C,T	LALB_chr_25,Parent=peak19724	-1.95984	0.0676709	-0.194673	0.42647
LALB_chr_25:3594169:G,C	LALB_chr_25,Parent=peak19724	-1.61094	0.126741	-0.141854	0.536622
LALB_chr_25:3593747:T,A	LALB_chr_25,Parent=peak19724	-0.976441	0.343379	-0.201849	0.74881
LALB_chr_25:3593846:T,A	LALB_chr_25,Parent=peak19724	0.945288	0.358569	0.46971	0.758979
LALB_chr_25:3593486:C,T	LALB_chr_25,Parent=peak19724	0.89114	0.386059	0.110095	0.776294
LALB_chr_25:3593196:A,C	LALB_chr_25,Parent=peak19724	0.874778	0.394637	0.158386	0.781253
LALB_chr_25:3594545:G,A	LALB_chr_25,Parent=peak19724	-0.640013	0.531223	-0.100452	0.851262
LALB_chr_25:3605285:G,A	LALB_chr_25,Parent=peak19725	5.40621	5.82447e-05	3.1988	0.0155173
LALB_chr_25:3605235:G,T	LALB_chr_25,Parent=peak19725	-5.20499	8.67636e-05	-2.44498	0.0193338
LALB_chr_25:3605431:A,G	LALB_chr_25,Parent=peak19725	4.89205	0.000162805	3.46756	0.0268671
LALB_chr_25:3605929:T,C	LALB_chr_25,Parent=peak19725	-3.57752	0.0025159	-1.77127	0.10644
LALB_chr_25:3605233:A,C	LALB_chr_25,Parent=peak19725	-2.99449	0.00857749	-1.61725	0.185357
LALB_chr_25:3604758:T,G	LALB_chr_25,Parent=peak19725	-2.91736	0.0100713	-2.58357	0.198932
LALB_chr_25:3604769:G,A	LALB_chr_25,Parent=peak19725	-2.65233	0.0173865	-1.48827	0.250394
LALB_chr_25:3606025:G,A	LALB_chr_25,Parent=peak19725	-2.47102	0.0250931	-1.27532	0.290604
LALB_chr_25:3605157:C,T	LALB_chr_25,Parent=peak19725	-2.4114	0.0282704	-1.22779	0.305238
LALB_chr_25:3604802:T,C	LALB_chr_25,Parent=peak19725	-2.3611	0.0312417	-1.39496	0.31776
LALB_chr_25:3604526:G,A	LALB_chr_25,Parent=peak19725	-2.35286	0.0317553	-1.49349	0.319222
LALB_chr_25:3604527:A,G	LALB_chr_25,Parent=peak19725	-2.35286	0.0317553	-1.49349	0.319222
LALB_chr_25:3604532:G,A	LALB_chr_25,Parent=peak19725	-2.35286	0.0317553	-1.49349	0.319222
LALB_chr_25:3604808:G,A	LALB_chr_25,Parent=peak19725	-2.27642	0.0369151	-1.36816	0.339437
LALB_chr_25:3605363:C,T	LALB_chr_25,Parent=peak19725	-2.17315	0.0451321	-1.07139	0.366312
LALB_chr_25:3605266:T,G	LALB_chr_25,Parent=peak19725	-2.16806	0.0455777	-1.28585	0.367831
LALB_chr_25:3605584:G,A	LALB_chr_25,Parent=peak19725	-1.99459	0.0634123	-1.3994	0.416617
LALB_chr_25:3605632:C,T	LALB_chr_25,Parent=peak19725	-1.99459	0.0634123	-1.3994	0.416617
LALB_chr_25:3604626:C,A	LALB_chr_25,Parent=peak19725	1.75565	0.09827	1.27875	0.490616
LALB_chr_25:3605485:T,C	LALB_chr_25,Parent=peak19725	-1.37027	0.189523	-2.94037	0.617539
LALB_chr_25:3605575:T,G	LALB_chr_25,Parent=peak19725	-1.36477	0.191212	-0.771944	0.619369
LALB_chr_25:3605755:A,G	LALB_chr_25,Parent=peak19725	-1.276	0.22017	-0.796847	0.650118
LALB_chr_25:3604730:A,G	LALB_chr_25,Parent=peak19725	-0.831949	0.417682	-0.614027	0.794244
LALB_chr_25:3605548:C,G	LALB_chr_25,Parent=peak19725	-0.812735	0.428298	-0.651418	0.800116
LALB_chr_25:3605203:A,T	LALB_chr_25,Parent=peak19725	-0.804768	0.43275	-0.775955	0.802886
LALB_chr_25:3605150:G,A	LALB_chr_25,Parent=peak19725	-0.731966	0.474775	-0.467968	0.824498
LALB_chr_25:3605628:C,A	LALB_chr_25,Parent=peak19725	-0.564449	0.580276	-0.457575	0.872665
LALB_chr_25:3604756:A,G	LALB_chr_25,Parent=peak19725	-0.540764	0.596119	-0.859233	0.87923
LALB_chr_25:3605581:C,G	LALB_chr_25,Parent=peak19725	0.324188	0.749995	0.389619	0.933725
LALB_chr_25:3605013:A,G	LALB_chr_25,Parent=peak19725	0.22299	0.826365	0.171543	0.956597
LALB_chr_25:3604823:A,G	LALB_chr_25,Parent=peak19725	0.137869	0.892064	0.078598	0.974356
LALB_chr_25:3604837:T,C	LALB_chr_25,Parent=peak19725	0.135696	0.893755	0.0762256	0.974792
LALB_chr_25:3606047:T,A	LALB_chr_25,Parent=peak19725	-0.0430155	0.966221	-0.0271256	0.992483
LALB_chr_25:3604996:A,G	LALB_chr_25,Parent=peak19725	-0.0391193	0.969279	-0.0712381	0.993064
LALB_chr_25:3607571:T,A	LALB_chr_25,Parent=peak19726	-1.09657	0.289061	-0.418304	0.71025
LALB_chr_25:3606910:G,T	LALB_chr_25,Parent=peak19726	0.690204	0.499956	0.271989	0.836844
LALB_chr_25:3606409:G,A	LALB_chr_25,Parent=peak19726	0.689887	0.50015	0.247835	0.836935
LALB_chr_25:3606580:C,A	LALB_chr_25,Parent=peak19726	0.634449	0.534755	0.31752	0.852909
LALB_chr_25:3606671:C,T	LALB_chr_25,Parent=peak19726	-0.523635	0.60771	-0.125912	0.883821
LALB_chr_25:3607897:C,T	LALB_chr_25,Parent=peak19726	0.519291	0.610667	0.132938	0.885136
LALB_chr_25:3607906:A,C	LALB_chr_25,Parent=peak19726	0.51711	0.612154	0.123181	0.885684
LALB_chr_25:3606881:T,C	LALB_chr_25,Parent=peak19726	-0.493807	0.628152	-0.112896	0.892006
LALB_chr_25:3606705:G,A	LALB_chr_25,Parent=peak19726	0.479779	0.637877	0.299035	0.895966
LALB_chr_25:3606619:G,A	LALB_chr_25,Parent=peak19726	0.417079	0.682163	0.126956	0.911766
LALB_chr_25:3606935:G,C	LALB_chr_25,Parent=peak19726	0.374213	0.713159	0.136164	0.922146
LALB_chr_25:3607123:A,G	LALB_chr_25,Parent=peak19726	-0.327923	0.747222	-0.0758828	0.932818
LALB_chr_25:3606609:T,A	LALB_chr_25,Parent=peak19726	-0.151667	0.881345	-0.0855185	0.971813
LALB_chr_25:3606624:T,C	LALB_chr_25,Parent=peak19726	-0.151667	0.881345	-0.0855185	0.971813
LALB_chr_25:3606662:G,A	LALB_chr_25,Parent=peak19726	-0.145051	0.886482	-0.113259	0.973125
LALB_chr_25:3606669:C,T	LALB_chr_25,Parent=peak19726	-0.145051	0.886482	-0.113259	0.973125
LALB_chr_25:3607147:G,A	LALB_chr_25,Parent=peak19726	0.110326	0.913523	0.0289795	0.979861
LALB_chr_25:3606421:G,A	LALB_chr_25,Parent=peak19726	-0.102765	0.919426	-0.0229326	0.98121
LALB_chr_25:3607835:C,A	LALB_chr_25,Parent=peak19726	-0.00948575	0.992549	-0.0019965	0.998343
LALB_chr_25:3611233:T,G	LALB_chr_25,Parent=peak19727	-3.81601	0.00152049	-1.79015	0.083747
LALB_chr_25:3611761:C,T	LALB_chr_25,Parent=peak19727	-3.46555	0.00318718	-0.816995	0.118574
LALB_chr_25:3611090:T,C	LALB_chr_25,Parent=peak19727	-2.69813	0.0158324	-0.635977	0.241449
LALB_chr_25:3611096:G,A	LALB_chr_25,Parent=peak19727	-2.69813	0.0158324	-0.635977	0.241449
LALB_chr_25:3611111:A,G	LALB_chr_25,Parent=peak19727	-2.39873	0.0289927	-0.634978	0.308452
LALB_chr_25:3611884:G,T	LALB_chr_25,Parent=peak19727	1.62789	0.123077	1.02858	0.531292
LALB_chr_25:3611879:T,G	LALB_chr_25,Parent=peak19727	1.62351	0.124016	0.850188	0.532991
LALB_chr_25:3610047:T,C	LALB_chr_25,Parent=peak19727	1.46296	0.162846	0.925065	0.585712
LALB_chr_25:3609652:G,C	LALB_chr_25,Parent=peak19727	1.40319	0.179668	0.441444	0.605924
LALB_chr_25:3611057:G,A	LALB_chr_25,Parent=peak19727	-1.39472	0.182164	-0.683629	0.608783
LALB_chr_25:3611842:T,C	LALB_chr_25,Parent=peak19727	1.10217	0.286691	0.408281	0.708434
LALB_chr_25:3610596:C,A	LALB_chr_25,Parent=peak19727	1.01866	0.323522	0.461588	0.735329
LALB_chr_25:3611848:C,A	LALB_chr_25,Parent=peak19727	0.946875	0.357785	0.401257	0.758601
LALB_chr_25:3610814:G,A	LALB_chr_25,Parent=peak19727	0.907168	0.377778	0.34932	0.771138
LALB_chr_25:3610815:A,G	LALB_chr_25,Parent=peak19727	0.907168	0.377778	0.34932	0.771138
LALB_chr_25:3610820:G,A	LALB_chr_25,Parent=peak19727	0.907168	0.377778	0.34932	0.771138
LALB_chr_25:3609712:G,A	LALB_chr_25,Parent=peak19727	0.572724	0.574793	0.563634	0.870156
LALB_chr_25:3611607:T,G	LALB_chr_25,Parent=peak19727	-0.551029	0.589226	-0.436759	0.876363
LALB_chr_25:3609682:T,C	LALB_chr_25,Parent=peak19727	0.478236	0.638951	0.212327	0.896366
LALB_chr_25:3610279:C,G	LALB_chr_25,Parent=peak19727	-0.272013	0.789091	-0.122002	0.946167
LALB_chr_25:3611828:C,G	LALB_chr_25,Parent=peak19727	0.159391	0.875355	0.0790039	0.970269
LALB_chr_25:3611830:A,G	LALB_chr_25,Parent=peak19727	0.159391	0.875355	0.0790039	0.970269
LALB_chr_25:3611832:C,T	LALB_chr_25,Parent=peak19727	0.159391	0.875355	0.0790039	0.970269
LALB_chr_25:3611018:A,G	LALB_chr_25,Parent=peak19727	0.0812698	0.936235	0.0400137	0.985216
LALB_chr_25:3616167:G,A	LALB_chr_25,Parent=peak19728	-6.50456	7.26231e-06	-0.905291	0.0053658
LALB_chr_25:3616021:G,C	LALB_chr_25,Parent=peak19728	5.71859	3.16946e-05	0.677694	0.0114183
LALB_chr_25:3613812:G,T	LALB_chr_25,Parent=peak19728	-4.71659	0.000232805	-0.808857	0.0322996
LALB_chr_25:3613815:G,A	LALB_chr_25,Parent=peak19728	-4.71659	0.000232805	-0.808857	0.0322996
LALB_chr_25:3613475:T,C	LALB_chr_25,Parent=peak19728	-4.54534	0.000331037	-0.793637	0.039013
LALB_chr_25:3613463:G,A	LALB_chr_25,Parent=peak19728	-4.26289	0.000594964	-0.78037	0.0529107
LALB_chr_25:3616269:C,T	LALB_chr_25,Parent=peak19728	3.27272	0.00478654	0.478988	0.14323
LALB_chr_25:3616605:A,G	LALB_chr_25,Parent=peak19728	2.47294	0.0249968	0.38361	0.290249
LALB_chr_25:3616348:G,A	LALB_chr_25,Parent=peak19728	1.70899	0.106774	0.583446	0.505673
LALB_chr_25:3613438:A,C	LALB_chr_25,Parent=peak19728	1.29923	0.212277	0.230726	0.642005
LALB_chr_25:3613887:A,G	LALB_chr_25,Parent=peak19728	-1.14013	0.271011	-0.273082	0.695807
LALB_chr_25:3613757:G,T	LALB_chr_25,Parent=peak19728	1.12826	0.275846	0.200548	0.699814
LALB_chr_25:3612895:T,A	LALB_chr_25,Parent=peak19728	1.04617	0.311033	0.388734	0.726415
LALB_chr_25:3613595:A,G	LALB_chr_25,Parent=peak19728	-0.984109	0.33971	-0.291492	0.746559
LALB_chr_25:3613403:C,T	LALB_chr_25,Parent=peak19728	-0.92875	0.366819	-0.251301	0.764187
LALB_chr_25:3616095:A,G	LALB_chr_25,Parent=peak19728	0.791208	0.440395	0.449906	0.806856
LALB_chr_25:3614287:A,T	LALB_chr_25,Parent=peak19728	-0.782971	0.445079	-0.25362	0.809167
LALB_chr_25:3614862:C,T	LALB_chr_25,Parent=peak19728	-0.750533	0.463829	-0.204679	0.819099
LALB_chr_25:3615571:C,G	LALB_chr_25,Parent=peak19728	-0.738505	0.470903	-0.661945	0.82249
LALB_chr_25:3615562:C,T	LALB_chr_25,Parent=peak19728	-0.736086	0.472333	-0.67902	0.823329
LALB_chr_25:3613989:T,G	LALB_chr_25,Parent=peak19728	-0.732372	0.474534	-0.150339	0.824457
LALB_chr_25:3613994:A,G	LALB_chr_25,Parent=peak19728	-0.732372	0.474534	-0.150339	0.824457
LALB_chr_25:3613701:T,C	LALB_chr_25,Parent=peak19728	0.688239	0.50116	0.195062	0.8374
LALB_chr_25:3615880:C,T	LALB_chr_25,Parent=peak19728	0.68044	0.505954	0.183566	0.839526
LALB_chr_25:3614794:A,G	LALB_chr_25,Parent=peak19728	0.635535	0.534065	0.206932	0.852605
LALB_chr_25:3615736:G,A	LALB_chr_25,Parent=peak19728	0.616923	0.545965	0.279755	0.858129
LALB_chr_25:3615382:T,G	LALB_chr_25,Parent=peak19728	-0.593457	0.561172	-0.120904	0.864816
LALB_chr_25:3615108:A,G	LALB_chr_25,Parent=peak19728	-0.57514	0.573197	-0.160769	0.869655
LALB_chr_25:3616101:G,T	LALB_chr_25,Parent=peak19728	0.518255	0.611373	0.122413	0.88549
LALB_chr_25:3614994:T,C	LALB_chr_25,Parent=peak19728	0.493639	0.628269	0.126966	0.892035
LALB_chr_25:3613726:T,C	LALB_chr_25,Parent=peak19728	-0.377308	0.710902	-0.104599	0.921578
LALB_chr_25:3616100:A,G	LALB_chr_25,Parent=peak19728	-0.371206	0.715353	-0.126398	0.922921
LALB_chr_25:3613606:G,T	LALB_chr_25,Parent=peak19728	-0.370811	0.715642	-0.0949747	0.923011
LALB_chr_25:3615814:G,T	LALB_chr_25,Parent=peak19728	0.157083	0.877145	0.0311188	0.970759
LALB_chr_25:3614772:G,A	LALB_chr_25,Parent=peak19728	0.156757	0.877397	0.0563237	0.97079
LALB_chr_25:3614248:A,C	LALB_chr_25,Parent=peak19728	-0.112358	0.911937	-0.0478471	0.979444
LALB_chr_25:3614741:G,A	LALB_chr_25,Parent=peak19728	0.0928552	0.927171	0.0507664	0.983007
LALB_chr_25:3615806:G,A	LALB_chr_25,Parent=peak19728	0.0449792	0.96468	0.0100191	0.992168
LALB_chr_25:3615038:T,C	LALB_chr_25,Parent=peak19728	0.0383465	0.969886	0.0147949	0.993165
LALB_chr_25:3618058:A,C	LALB_chr_25,Parent=peak19729	-4.38292	0.000463391	-0.850352	0.0463971
LALB_chr_25:3619259:A,T	LALB_chr_25,Parent=peak19729	-3.63973	0.00220606	-0.766147	0.099789
LALB_chr_25:3618254:T,G	LALB_chr_25,Parent=peak19729	-3.16867	0.00595709	-1.58014	0.158113
LALB_chr_25:3619608:G,A	LALB_chr_25,Parent=peak19729	3.01768	0.00817233	0.966612	0.181013
LALB_chr_25:3619016:T,A	LALB_chr_25,Parent=peak19729	-2.69451	0.0159503	-0.56763	0.241956
LALB_chr_25:3618145:A,G	LALB_chr_25,Parent=peak19729	-2.2352	0.0400125	-0.567979	0.350079
LALB_chr_25:3619561:A,T	LALB_chr_25,Parent=peak19729	-2.12086	0.049909	-0.579292	0.38026
LALB_chr_25:3617703:T,C	LALB_chr_25,Parent=peak19729	-2.04994	0.0571293	-0.751622	0.400431
LALB_chr_25:3618102:A,T	LALB_chr_25,Parent=peak19729	-1.82058	0.0874254	-0.643679	0.469574
LALB_chr_25:3618832:C,A	LALB_chr_25,Parent=peak19729	-1.75606	0.0981994	-0.639423	0.490552
LALB_chr_25:3619368:C,T	LALB_chr_25,Parent=peak19729	-1.62383	0.123947	-0.484147	0.532888
LALB_chr_25:3618866:G,T	LALB_chr_25,Parent=peak19729	-1.55752	0.138904	-0.482345	0.553732
LALB_chr_25:3618704:G,A	LALB_chr_25,Parent=peak19729	-1.52416	0.146989	-0.385155	0.565383
LALB_chr_25:3619284:C,T	LALB_chr_25,Parent=peak19729	-1.48143	0.157917	-0.376965	0.579127
LALB_chr_25:3618327:A,T	LALB_chr_25,Parent=peak19729	1.34946	0.195974	0.329161	0.624625
LALB_chr_25:3619767:A,C	LALB_chr_25,Parent=peak19729	-1.24278	0.231854	-0.572847	0.661415
LALB_chr_25:3619167:G,A	LALB_chr_25,Parent=peak19729	-1.14259	0.270019	-0.336624	0.694883
LALB_chr_25:3618767:A,G	LALB_chr_25,Parent=peak19729	1.06106	0.304419	0.530232	0.721761
LALB_chr_25:3618463:A,G	LALB_chr_25,Parent=peak19729	-1.0359	0.315651	-0.319434	0.729802
LALB_chr_25:3620015:A,T	LALB_chr_25,Parent=peak19729	0.991097	0.336391	0.639419	0.744305
LALB_chr_25:3617585:A,C	LALB_chr_25,Parent=peak19729	-0.889353	0.38699	-0.395071	0.776841
LALB_chr_25:3617844:A,G	LALB_chr_25,Parent=peak19729	0.865013	0.399816	0.219478	0.784195
LALB_chr_25:3617674:C,T	LALB_chr_25,Parent=peak19729	-0.860011	0.402486	-0.356201	0.785673
LALB_chr_25:3617071:T,C	LALB_chr_25,Parent=peak19729	0.825837	0.421041	0.219798	0.796269
LALB_chr_25:3618970:C,G	LALB_chr_25,Parent=peak19729	-0.784568	0.444169	-0.210367	0.808782
LALB_chr_25:3618306:T,C	LALB_chr_25,Parent=peak19729	0.715801	0.484431	0.18546	0.829377
LALB_chr_25:3618943:T,G	LALB_chr_25,Parent=peak19729	0.640967	0.530619	0.178761	0.85098
LALB_chr_25:3618436:G,A	LALB_chr_25,Parent=peak19729	0.530451	0.603084	0.182782	0.882233
LALB_chr_25:3618004:C,T	LALB_chr_25,Parent=peak19729	-0.529283	0.603876	-0.12762	0.882478
LALB_chr_25:3618823:A,C	LALB_chr_25,Parent=peak19729	-0.415382	0.683379	-0.121157	0.912224
LALB_chr_25:3618224:A,G	LALB_chr_25,Parent=peak19729	-0.265976	0.793655	-0.0693137	0.947401
LALB_chr_25:3629668:T,G	LALB_chr_25,Parent=peak19731	0.214115	0.833163	0.0474099	0.958668
LALB_chr_25:3629553:G,A	LALB_chr_25,Parent=peak19731	0.200312	0.84376	0.0570812	0.961996
LALB_chr_25:3635633:T,C	LALB_chr_25,Parent=peak19732	-8.01351	5.4253e-07	-2.8395	0.00118951
LALB_chr_25:3636063:C,T	LALB_chr_25,Parent=peak19732	3.56812	0.00256639	1.74682	0.107587
LALB_chr_25:3636120:T,G	LALB_chr_25,Parent=peak19732	-3.27429	0.00477072	-1.53357	0.143032
LALB_chr_25:3636027:A,G	LALB_chr_25,Parent=peak19732	-0.915138	0.373706	-0.507563	0.768605
LALB_chr_25:3657512:C,T	LALB_chr_25,Parent=peak19735	-0.871189	0.396535	-0.226295	0.782436
LALB_chr_25:3657940:T,C	LALB_chr_25,Parent=peak19735	0.729624	0.476167	0.165771	0.825349
LALB_chr_25:3657432:C,T	LALB_chr_25,Parent=peak19735	-0.355503	0.726856	-0.0540134	0.926285
LALB_chr_25:3657758:G,A	LALB_chr_25,Parent=peak19735	-0.303641	0.765314	-0.0599931	0.939018
LALB_chr_25:3661803:C,T	LALB_chr_25,Parent=peak19736	0.115851	0.909213	0.0556278	0.978678
LALB_chr_25:3663677:C,T	LALB_chr_25,Parent=peak19737	2.875	0.0109966	0.736334	0.206947
LALB_chr_25:3663661:A,T	LALB_chr_25,Parent=peak19737	2.875	0.0109966	0.368167	0.206947
LALB_chr_25:3663982:T,C	LALB_chr_25,Parent=peak19737	-2.68329	0.0163206	-0.396678	0.244159
LALB_chr_25:3663722:G,A	LALB_chr_25,Parent=peak19737	2.62532	0.0183704	0.764551	0.255885
LALB_chr_25:3666353:G,A	LALB_chr_25,Parent=peak19737	2.56307	0.0208446	0.918473	0.269047
LALB_chr_25:3663255:A,G	LALB_chr_25,Parent=peak19737	-2.30032	0.0352237	-0.33281	0.332341
LALB_chr_25:3664605:G,A	LALB_chr_25,Parent=peak19737	-2.2094	0.0420722	-0.33571	0.356742
LALB_chr_25:3664118:C,T	LALB_chr_25,Parent=peak19737	2.02823	0.0595227	0.322301	0.407125
LALB_chr_25:3664689:A,G	LALB_chr_25,Parent=peak19737	1.20008	0.247578	0.214486	0.67537
LALB_chr_25:3664607:T,G	LALB_chr_25,Parent=peak19737	0.392036	0.700204	0.0928076	0.917743
LALB_chr_25:3664620:T,C	LALB_chr_25,Parent=peak19737	0.357065	0.725709	0.0856751	0.925969
LALB_chr_25:3664625:C,T	LALB_chr_25,Parent=peak19737	0.357065	0.725709	0.0856751	0.925969
LALB_chr_25:3666037:A,T	LALB_chr_25,Parent=peak19737	-0.217728	0.830393	-0.044207	0.957786
LALB_chr_25:3663509:C,T	LALB_chr_25,Parent=peak19737	-0.0241939	0.980997	-0.00680877	0.995779
LALB_chr_25:3675155:T,A	LALB_chr_25,Parent=peak19739	1.60619	0.127784	0.554723	0.538039
LALB_chr_25:3675098:G,A	LALB_chr_25,Parent=peak19739	-1.18243	0.254308	-0.313357	0.681898
LALB_chr_25:3677540:A,G	LALB_chr_25,Parent=peak19740	1.45524	0.164943	0.838259	0.588276
LALB_chr_25:3677543:C,T	LALB_chr_25,Parent=peak19740	1.45524	0.164943	0.838259	0.588276
LALB_chr_25:3677549:T,A	LALB_chr_25,Parent=peak19740	0.375646	0.712114	0.170873	0.921926
LALB_chr_25:3680638:T,C	LALB_chr_25,Parent=peak19741	0.467487	0.646455	0.156405	0.899148
LALB_chr_25:3680704:A,C	LALB_chr_25,Parent=peak19741	-0.434566	0.669682	-0.167631	0.907284
LALB_chr_25:3681041:C,T	LALB_chr_25,Parent=peak19741	-0.33891	0.739084	-0.209791	0.930386
LALB_chr_25:3680620:T,C	LALB_chr_25,Parent=peak19741	-0.31082	0.75995	-0.167651	0.937165
LALB_chr_25:3681051:A,G	LALB_chr_25,Parent=peak19741	-0.307963	0.762084	-0.204859	0.937899
LALB_chr_25:3680427:G,T	LALB_chr_25,Parent=peak19741	0.307029	0.762781	0.169821	0.938142
LALB_chr_25:3680719:C,T	LALB_chr_25,Parent=peak19741	-0.126713	0.900746	-0.0635032	0.976587
LALB_chr_25:3680660:G,A	LALB_chr_25,Parent=peak19741	-0.0468875	0.963183	-0.0173721	0.991815
LALB_chr_25:3680617:G,C	LALB_chr_25,Parent=peak19741	0.0280134	0.977998	0.0117119	0.995024
LALB_chr_25:3698393:T,C	LALB_chr_25,Parent=peak19745	0.521303	0.609296	0.0594481	0.884509
LALB_chr_25:3698372:G,A	LALB_chr_25,Parent=peak19745	0.209033	0.83706	0.0213066	0.959801
LALB_chr_25:3699765:T,A	LALB_chr_25,Parent=peak19746	-1.57477	0.134875	-0.0881414	0.548088
LALB_chr_25:3700754:T,C	LALB_chr_25,Parent=peak19746	1.47818	0.158775	0.0945706	0.580283
LALB_chr_25:3701033:T,C	LALB_chr_25,Parent=peak19746	0.731523	0.475038	0.0546789	0.824621
LALB_chr_25:3700900:G,A	LALB_chr_25,Parent=peak19746	-0.578438	0.571022	-0.0412486	0.86876
LALB_chr_25:3705141:G,T	LALB_chr_25,Parent=peak19747	-3.53838	0.00273278	-0.386169	0.110755
LALB_chr_25:3704734:T,C	LALB_chr_25,Parent=peak19747	-3.37461	0.00386154	-0.392878	0.129955
LALB_chr_25:3704719:C,A	LALB_chr_25,Parent=peak19747	-2.71734	0.0152214	-0.322792	0.237099
LALB_chr_25:3704594:T,A	LALB_chr_25,Parent=peak19747	-2.40901	0.0284051	-0.297263	0.305917
LALB_chr_25:3704892:T,C	LALB_chr_25,Parent=peak19747	-1.61933	0.124917	-0.340821	0.533985
LALB_chr_25:3704616:A,G	LALB_chr_25,Parent=peak19747	1.51672	0.148846	0.26202	0.567738
LALB_chr_25:3704857:G,T	LALB_chr_25,Parent=peak19747	-1.4866	0.15656	-0.216148	0.577479
LALB_chr_25:3704929:A,G	LALB_chr_25,Parent=peak19747	-0.949924	0.35628	-0.13973	0.75783
LALB_chr_25:3704475:A,G	LALB_chr_25,Parent=peak19747	-0.505722	0.619948	-0.0775478	0.888842
LALB_chr_25:3712022:C,A	LALB_chr_25,Parent=peak19748	2.15775	0.0464928	0.86901	0.370316
LALB_chr_25:3711931:A,G	LALB_chr_25,Parent=peak19748	0.781418	0.445966	0.382057	0.809673
LALB_chr_25:3723395:G,A	LALB_chr_25,Parent=peak19749	1.66429	0.115512	0.860452	0.519516
LALB_chr_25:3741498:C,T	LALB_chr_25,Parent=peak19751	2.47726	0.0247811	0.536277	0.289297
LALB_chr_25:3740359:C,T	LALB_chr_25,Parent=peak19751	2.45533	0.0258951	0.895348	0.293834
LALB_chr_25:3741503:T,G	LALB_chr_25,Parent=peak19751	2.21441	0.0416644	0.599773	0.355278
LALB_chr_25:3741787:T,C	LALB_chr_25,Parent=peak19751	-1.58929	0.131558	-0.44477	0.543725
LALB_chr_25:3740614:C,T	LALB_chr_25,Parent=peak19751	-1.58172	0.133278	-1.61293	0.545973
LALB_chr_25:3740636:A,G	LALB_chr_25,Parent=peak19751	-1.15731	0.26413	-0.237649	0.690354
LALB_chr_25:3741802:A,G	LALB_chr_25,Parent=peak19751	-1.01115	0.326994	-0.249664	0.738152
LALB_chr_25:3741453:T,G	LALB_chr_25,Parent=peak19751	0.911738	0.375439	0.346021	0.769848
LALB_chr_25:3741436:G,A	LALB_chr_25,Parent=peak19751	0.505539	0.620074	0.226616	0.888842
LALB_chr_25:3799896:C,T	LALB_chr_25,Parent=peak19752	3.73332	0.00181042	0.961244	0.0913011
LALB_chr_25:3799903:G,A	LALB_chr_25,Parent=peak19752	3.73332	0.00181042	0.961244	0.0913011
LALB_chr_25:3799904:G,T	LALB_chr_25,Parent=peak19752	3.73332	0.00181042	0.961244	0.0913011
LALB_chr_25:3799421:G,A	LALB_chr_25,Parent=peak19752	-2.70509	0.0156083	-0.855284	0.240116
LALB_chr_25:3798460:T,C	LALB_chr_25,Parent=peak19752	2.19923	0.04291	0.478154	0.359554
LALB_chr_25:3799348:C,T	LALB_chr_25,Parent=peak19752	1.97714	0.0655192	0.408554	0.421785
LALB_chr_25:3799450:C,T	LALB_chr_25,Parent=peak19752	-1.88203	0.0781512	-0.64076	0.450072
LALB_chr_25:3799453:C,A	LALB_chr_25,Parent=peak19752	-1.88203	0.0781512	-0.64076	0.450072
LALB_chr_25:3799576:T,A	LALB_chr_25,Parent=peak19752	-1.78333	0.0935112	-0.765307	0.481697
LALB_chr_25:3799143:T,A	LALB_chr_25,Parent=peak19752	1.70219	0.108065	0.340162	0.507642
LALB_chr_25:3799988:C,T	LALB_chr_25,Parent=peak19752	1.5929	0.130745	0.548275	0.542455
LALB_chr_25:3798373:C,T	LALB_chr_25,Parent=peak19752	-1.42041	0.174682	-0.680074	0.600038
LALB_chr_25:3798391:C,G	LALB_chr_25,Parent=peak19752	-1.18816	0.252109	-0.67554	0.679986
LALB_chr_25:3798936:A,C	LALB_chr_25,Parent=peak19752	-1.08859	0.292459	-0.493539	0.713061
LALB_chr_25:3798370:A,G	LALB_chr_25,Parent=peak19752	0.954783	0.353891	0.352182	0.75626
LALB_chr_25:3799504:G,A	LALB_chr_25,Parent=peak19752	-0.886831	0.388306	-0.252048	0.777577
LALB_chr_25:3799871:G,C	LALB_chr_25,Parent=peak19752	-0.41888	0.680873	-0.147132	0.911241
LALB_chr_25:3799915:A,T	LALB_chr_25,Parent=peak19752	0.149642	0.882917	0.0936829	0.972269
LALB_chr_25:3798950:C,T	LALB_chr_25,Parent=peak19752	0.0982711	0.922938	0.0378239	0.982033
LALB_chr_25:3808379:T,C	LALB_chr_25,Parent=peak19753	3.12949	0.00646754	0.505175	0.16368
LALB_chr_25:3808359:G,A	LALB_chr_25,Parent=peak19753	-1.32192	0.204784	-0.28273	0.633993
LALB_chr_25:3808235:G,A	LALB_chr_25,Parent=peak19753	-1.17028	0.259025	-0.310009	0.68597
LALB_chr_25:3808418:T,C	LALB_chr_25,Parent=peak19753	0.793355	0.439178	0.114124	0.806219
LALB_chr_25:3808389:A,C	LALB_chr_25,Parent=peak19753	0.723624	0.479743	0.141515	0.827163
LALB_chr_25:3808398:T,A	LALB_chr_25,Parent=peak19753	0.614002	0.547846	0.0950163	0.858861
LALB_chr_25:3808172:A,C	LALB_chr_25,Parent=peak19753	0.464426	0.6486	0.110941	0.899775
LALB_chr_25:3808729:T,G	LALB_chr_25,Parent=peak19753	-0.453394	0.656354	-0.100653	0.902598
LALB_chr_25:3808777:G,A	LALB_chr_25,Parent=peak19753	0.403986	0.691571	0.203379	0.915049
LALB_chr_25:3808803:C,A	LALB_chr_25,Parent=peak19753	0.286926	0.777851	0.0455714	0.942572
LALB_chr_25:3808971:T,A	LALB_chr_25,Parent=peak19753	-0.214939	0.832531	-0.0683947	0.958425
LALB_chr_25:3808335:A,T	LALB_chr_25,Parent=peak19753	-0.094744	0.925695	-0.0191971	0.982668
LALB_chr_25:3811526:G,T	LALB_chr_25,Parent=peak19754	-2.9067	0.0102969	-0.598781	0.200931
LALB_chr_25:3811683:C,T	LALB_chr_25,Parent=peak19754	-2.72854	0.0148755	-0.912862	0.23473
LALB_chr_25:3811759:C,T	LALB_chr_25,Parent=peak19754	1.65569	0.117263	0.298883	0.522261
LALB_chr_25:3811931:C,A	LALB_chr_25,Parent=peak19754	1.38162	0.186077	0.283848	0.613406
LALB_chr_25:3811878:G,A	LALB_chr_25,Parent=peak19754	1.33876	0.199361	0.331925	0.628087
LALB_chr_25:3811352:A,G	LALB_chr_25,Parent=peak19754	1.12169	0.278547	0.481974	0.702188
LALB_chr_25:3811308:A,G	LALB_chr_25,Parent=peak19754	-0.859308	0.402862	-0.183386	0.78582
LALB_chr_25:3811362:C,T	LALB_chr_25,Parent=peak19754	0.804288	0.433019	0.18928	0.802994
LALB_chr_25:3811355:C,T	LALB_chr_25,Parent=peak19754	0.780221	0.44665	0.188765	0.809965
LALB_chr_25:3812005:C,A	LALB_chr_25,Parent=peak19754	0.767769	0.453807	0.297204	0.813664
LALB_chr_25:3811339:G,A	LALB_chr_25,Parent=peak19754	0.539382	0.59705	0.129962	0.879573
LALB_chr_25:3812061:C,T	LALB_chr_25,Parent=peak19754	0.490756	0.630261	0.250399	0.89297
LALB_chr_25:3811448:G,A	LALB_chr_25,Parent=peak19754	0.376437	0.711538	0.232265	0.921775
LALB_chr_25:3811771:T,C	LALB_chr_25,Parent=peak19754	-0.297818	0.769674	-0.0721592	0.94016
LALB_chr_25:3811256:T,C	LALB_chr_25,Parent=peak19754	0.297144	0.77018	0.0687637	0.940317
LALB_chr_25:3811351:A,G	LALB_chr_25,Parent=peak19754	0.168242	0.868501	0.049518	0.968534
LALB_chr_25:3811696:G,A	LALB_chr_25,Parent=peak19754	0.0737406	0.942131	0.0231164	0.986538
LALB_chr_25:3811727:G,A	LALB_chr_25,Parent=peak19754	0.0229705	0.981958	0.00814132	0.995999
LALB_chr_25:3833383:C,A	LALB_chr_25,Parent=peak19755	2.34911	0.0319923	0.530646	0.320254
LALB_chr_25:3833624:G,A	LALB_chr_25,Parent=peak19755	-2.05139	0.0569726	-0.518498	0.400075
LALB_chr_25:3833641:T,C	LALB_chr_25,Parent=peak19755	-1.81954	0.0875903	-0.310543	0.46993
LALB_chr_25:3833985:A,G	LALB_chr_25,Parent=peak19755	-1.78713	0.0928738	-0.263387	0.480548
LALB_chr_25:3834039:C,T	LALB_chr_25,Parent=peak19755	-0.780153	0.446689	-0.182106	0.810006
LALB_chr_25:3833956:A,G	LALB_chr_25,Parent=peak19755	-0.579283	0.570465	-0.0796484	0.868622
LALB_chr_25:3833744:C,T	LALB_chr_25,Parent=peak19755	-0.475766	0.640672	-0.0706635	0.896929
LALB_chr_25:3835836:A,C	LALB_chr_25,Parent=peak19756	-2.3911	0.029436	-0.182046	0.30983
LALB_chr_25:3837736:A,G	LALB_chr_25,Parent=peak19756	2.10926	0.0510292	0.240743	0.383613
LALB_chr_25:3836511:C,T	LALB_chr_25,Parent=peak19756	-2.01356	0.0611915	-0.14978	0.410939
LALB_chr_25:3837509:G,A	LALB_chr_25,Parent=peak19756	-1.97771	0.0654493	-0.233441	0.4217
LALB_chr_25:3837328:T,C	LALB_chr_25,Parent=peak19756	1.89676	0.0760624	0.204124	0.445568
LALB_chr_25:3836321:C,G	LALB_chr_25,Parent=peak19756	-1.83127	0.0857455	-0.167849	0.466019
LALB_chr_25:3837393:C,T	LALB_chr_25,Parent=peak19756	-1.67493	0.113379	-0.137154	0.516289
LALB_chr_25:3836676:A,G	LALB_chr_25,Parent=peak19756	1.58288	0.133012	0.144594	0.545683
LALB_chr_25:3836337:A,G	LALB_chr_25,Parent=peak19756	-1.53414	0.144531	-0.126992	0.561719
LALB_chr_25:3836292:G,A	LALB_chr_25,Parent=peak19756	1.4907	0.15549	0.30873	0.576279
LALB_chr_25:3837515:G,A	LALB_chr_25,Parent=peak19756	1.48789	0.156224	0.1469	0.577079
LALB_chr_25:3836795:A,T	LALB_chr_25,Parent=peak19756	1.48402	0.157235	0.324828	0.578327
LALB_chr_25:3836978:G,C	LALB_chr_25,Parent=peak19756	1.48147	0.157907	0.215847	0.579115
LALB_chr_25:3837570:C,T	LALB_chr_25,Parent=peak19756	1.39927	0.180818	0.426004	0.607237
LALB_chr_25:3837276:G,A	LALB_chr_25,Parent=peak19756	1.37596	0.187789	0.17301	0.615301
LALB_chr_25:3836625:A,G	LALB_chr_25,Parent=peak19756	1.28425	0.21734	0.108346	0.647207
LALB_chr_25:3836413:T,C	LALB_chr_25,Parent=peak19756	-1.27825	0.219395	-0.133255	0.649311
LALB_chr_25:3836635:T,A	LALB_chr_25,Parent=peak19756	1.2771	0.219789	0.106734	0.649709
LALB_chr_25:3836276:G,A	LALB_chr_25,Parent=peak19756	-1.24218	0.232071	-0.177718	0.661655
LALB_chr_25:3837584:T,C	LALB_chr_25,Parent=peak19756	-1.20166	0.246979	-0.15268	0.674961
LALB_chr_25:3836254:T,G	LALB_chr_25,Parent=peak19756	1.19661	0.248888	0.102773	0.676757
LALB_chr_25:3836255:A,T	LALB_chr_25,Parent=peak19756	1.19661	0.248888	0.102773	0.676757
LALB_chr_25:3837357:A,G	LALB_chr_25,Parent=peak19756	1.18519	0.253249	0.132567	0.680816
LALB_chr_25:3837299:A,G	LALB_chr_25,Parent=peak19756	1.06194	0.30403	0.0975788	0.721546
LALB_chr_25:3837216:A,G	LALB_chr_25,Parent=peak19756	1.0221	0.321938	0.0996871	0.734299
LALB_chr_25:3836973:C,T	LALB_chr_25,Parent=peak19756	1.0115	0.326828	0.0939403	0.738045
LALB_chr_25:3836499:T,G	LALB_chr_25,Parent=peak19756	-0.962407	0.350166	-0.108483	0.753719
LALB_chr_25:3837651:A,G	LALB_chr_25,Parent=peak19756	0.943088	0.35966	0.0843427	0.759622
LALB_chr_25:3836516:A,G	LALB_chr_25,Parent=peak19756	0.932847	0.364763	0.0867461	0.762811
LALB_chr_25:3836502:C,A	LALB_chr_25,Parent=peak19756	0.906818	0.377958	0.085899	0.771266
LALB_chr_25:3836207:C,T	LALB_chr_25,Parent=peak19756	-0.884598	0.389474	-0.159598	0.778305
LALB_chr_25:3837242:G,A	LALB_chr_25,Parent=peak19756	0.878562	0.392642	0.0841962	0.780148
LALB_chr_25:3837420:A,T	LALB_chr_25,Parent=peak19756	0.849788	0.407979	0.0817955	0.788842
LALB_chr_25:3836537:T,G	LALB_chr_25,Parent=peak19756	0.810355	0.429625	0.0765174	0.801122
LALB_chr_25:3837516:T,C	LALB_chr_25,Parent=peak19756	0.784046	0.444466	0.0687946	0.808926
LALB_chr_25:3837720:A,G	LALB_chr_25,Parent=peak19756	0.746474	0.466209	0.065509	0.820041
LALB_chr_25:3836853:G,A	LALB_chr_25,Parent=peak19756	0.733538	0.473842	0.0646394	0.824085
LALB_chr_25:3836428:G,A	LALB_chr_25,Parent=peak19756	0.714225	0.485378	0.0604584	0.829741
LALB_chr_25:3836774:T,C	LALB_chr_25,Parent=peak19756	0.659105	0.519202	0.0595855	0.845573
LALB_chr_25:3836867:G,A	LALB_chr_25,Parent=peak19756	0.652007	0.523653	0.057804	0.847698
LALB_chr_25:3836221:A,G	LALB_chr_25,Parent=peak19756	-0.647049	0.526775	-0.116659	0.849022
LALB_chr_25:3836876:A,G	LALB_chr_25,Parent=peak19756	0.636757	0.533289	0.0594416	0.852288
LALB_chr_25:3836787:C,A	LALB_chr_25,Parent=peak19756	0.636283	0.53359	0.0573287	0.852384
LALB_chr_25:3836784:G,T	LALB_chr_25,Parent=peak19756	0.620786	0.543483	0.0557703	0.857006
LALB_chr_25:3836478:A,C	LALB_chr_25,Parent=peak19756	0.506143	0.619659	0.0528954	0.888664
LALB_chr_25:3836368:C,A	LALB_chr_25,Parent=peak19756	-0.498168	0.625144	-0.0466619	0.890811
LALB_chr_25:3837852:C,T	LALB_chr_25,Parent=peak19756	-0.488895	0.63155	-0.0621591	0.893379
LALB_chr_25:3836827:T,G	LALB_chr_25,Parent=peak19756	0.457416	0.653522	0.0397265	0.901454
LALB_chr_25:3837096:G,A	LALB_chr_25,Parent=peak19756	0.456703	0.654023	0.0432777	0.901621
LALB_chr_25:3836325:T,C	LALB_chr_25,Parent=peak19756	-0.436248	0.668486	-0.0386827	0.906785
LALB_chr_25:3836406:G,A	LALB_chr_25,Parent=peak19756	-0.409377	0.687691	-0.0469005	0.913687
LALB_chr_25:3836565:T,G	LALB_chr_25,Parent=peak19756	0.401773	0.693167	0.0363697	0.915612
LALB_chr_25:3836444:A,T	LALB_chr_25,Parent=peak19756	0.399447	0.694845	0.0344931	0.916123
LALB_chr_25:3836457:T,G	LALB_chr_25,Parent=peak19756	0.383084	0.706699	0.0331528	0.920205
LALB_chr_25:3836905:C,A	LALB_chr_25,Parent=peak19756	0.352555	0.729023	0.0347026	0.927158
LALB_chr_25:3837462:A,T	LALB_chr_25,Parent=peak19756	0.318312	0.754366	0.0298049	0.935126
LALB_chr_25:3837455:A,T	LALB_chr_25,Parent=peak19756	0.316311	0.755856	0.0297777	0.935647
LALB_chr_25:3837608:T,C	LALB_chr_25,Parent=peak19756	0.300582	0.767603	0.0278354	0.939634
LALB_chr_25:3837850:T,C	LALB_chr_25,Parent=peak19756	0.247068	0.807998	0.0223539	0.951459
LALB_chr_25:3836277:T,C	LALB_chr_25,Parent=peak19756	0.237028	0.815643	0.0210506	0.953535
LALB_chr_25:3836278:A,G	LALB_chr_25,Parent=peak19756	0.237028	0.815643	0.0210506	0.953535
LALB_chr_25:3837636:A,G	LALB_chr_25,Parent=peak19756	0.215465	0.832127	0.0206628	0.958278
LALB_chr_25:3837794:A,G	LALB_chr_25,Parent=peak19756	0.205015	0.840146	0.0207147	0.960622
LALB_chr_25:3836421:T,C	LALB_chr_25,Parent=peak19756	-0.0111376	0.991251	-0.000975175	0.998132
LALB_chr_25:3837580:T,G	LALB_chr_25,Parent=peak19756	-0.000488666	0.999616	-5.69474e-05	0.999898
LALB_chr_25:3840880:T,A	LALB_chr_25,Parent=peak19757	-1.48504	0.15697	-0.236066	0.578018
LALB_chr_25:3840875:G,A	LALB_chr_25,Parent=peak19757	-1.47209	0.160393	-0.23464	0.582446
LALB_chr_25:3840870:G,A	LALB_chr_25,Parent=peak19757	-1.4409	0.168896	-0.242799	0.593231
LALB_chr_25:3840865:G,A	LALB_chr_25,Parent=peak19757	-1.4109	0.177423	-0.242772	0.603508
LALB_chr_25:3840247:G,T	LALB_chr_25,Parent=peak19757	-1.29895	0.212371	-0.197944	0.6421
LALB_chr_25:3840232:G,A	LALB_chr_25,Parent=peak19757	-1.26307	0.224661	-0.19855	0.65445
LALB_chr_25:3840433:G,C	LALB_chr_25,Parent=peak19757	-1.21784	0.240941	-0.174658	0.669431
LALB_chr_25:3840641:A,G	LALB_chr_25,Parent=peak19757	-1.21699	0.241256	-0.192635	0.669729
LALB_chr_25:3840058:A,G	LALB_chr_25,Parent=peak19757	-1.18937	0.251648	-0.663019	0.67956
LALB_chr_25:3841107:A,G	LALB_chr_25,Parent=peak19757	-0.96694	0.347964	-0.181301	0.752071
LALB_chr_25:3841069:T,G	LALB_chr_25,Parent=peak19757	-0.818536	0.425075	-0.130601	0.798457
LALB_chr_25:3839923:A,G	LALB_chr_25,Parent=peak19757	-0.817751	0.42551	-0.165324	0.798755
LALB_chr_25:3841055:A,G	LALB_chr_25,Parent=peak19757	-0.815709	0.426644	-0.131994	0.799349
LALB_chr_25:3841051:G,T	LALB_chr_25,Parent=peak19757	-0.811235	0.429134	-0.129913	0.800776
LALB_chr_25:3841024:G,A	LALB_chr_25,Parent=peak19757	-0.809591	0.430051	-0.127701	0.801338
LALB_chr_25:3841035:A,G	LALB_chr_25,Parent=peak19757	-0.805229	0.432492	-0.126619	0.802704
LALB_chr_25:3840082:G,A	LALB_chr_25,Parent=peak19757	-0.803626	0.433391	-0.140181	0.803191
LALB_chr_25:3841008:C,T	LALB_chr_25,Parent=peak19757	-0.803161	0.433652	-0.12576	0.803324
LALB_chr_25:3841096:C,T	LALB_chr_25,Parent=peak19757	-0.786252	0.44321	-0.16542	0.808314
LALB_chr_25:3840100:A,T	LALB_chr_25,Parent=peak19757	-0.745921	0.466534	-0.125048	0.820212
LALB_chr_25:3839937:T,C	LALB_chr_25,Parent=peak19757	-0.681961	0.505017	-0.12507	0.839209
LALB_chr_25:3840811:T,C	LALB_chr_25,Parent=peak19757	-0.668911	0.513089	-0.103472	0.842902
LALB_chr_25:3840034:T,C	LALB_chr_25,Parent=peak19757	-0.666506	0.514585	-0.11012	0.843557
LALB_chr_25:3840274:T,C	LALB_chr_25,Parent=peak19757	-0.657639	0.52012	-0.109593	0.846001
LALB_chr_25:3840200:A,G	LALB_chr_25,Parent=peak19757	-0.656074	0.521101	-0.0989405	0.846471
LALB_chr_25:3840175:A,G	LALB_chr_25,Parent=peak19757	-0.651981	0.52367	-0.110124	0.847702
LALB_chr_25:3840652:A,G	LALB_chr_25,Parent=peak19757	-0.591931	0.562169	-0.103545	0.865194
LALB_chr_25:3840574:A,G	LALB_chr_25,Parent=peak19757	-0.576	0.572629	-0.104734	0.869403
LALB_chr_25:3840578:A,T	LALB_chr_25,Parent=peak19757	-0.573239	0.574452	-0.104119	0.870002
LALB_chr_25:3840998:A,G	LALB_chr_25,Parent=peak19757	-0.568819	0.577377	-0.0907791	0.871317
LALB_chr_25:3840648:A,G	LALB_chr_25,Parent=peak19757	-0.507823	0.618506	-0.0880883	0.888286
LALB_chr_25:3840582:C,T	LALB_chr_25,Parent=peak19757	-0.440586	0.665407	-0.0787891	0.9058
LALB_chr_25:3840479:G,T	LALB_chr_25,Parent=peak19757	0.395146	0.697953	0.072641	0.917099
LALB_chr_25:3840985:G,C	LALB_chr_25,Parent=peak19757	-0.384738	0.705497	-0.0595441	0.919806
LALB_chr_25:3840957:A,T	LALB_chr_25,Parent=peak19757	-0.382509	0.707118	-0.067734	0.920331
LALB_chr_25:3839993:C,T	LALB_chr_25,Parent=peak19757	-0.382346	0.707236	-0.0929879	0.920351
LALB_chr_25:3840654:C,T	LALB_chr_25,Parent=peak19757	-0.221326	0.827638	-0.047182	0.95697
LALB_chr_25:3840736:A,G	LALB_chr_25,Parent=peak19757	0.147403	0.884655	0.0471647	0.972598
LALB_chr_25:3839895:A,C	LALB_chr_25,Parent=peak19757	-0.135563	0.893858	-0.0227824	0.974813
LALB_chr_25:3840121:C,T	LALB_chr_25,Parent=peak19757	0.123674	0.903114	0.0243561	0.97711
LALB_chr_25:3840319:C,T	LALB_chr_25,Parent=peak19757	0.115542	0.909453	0.0181524	0.978747
LALB_chr_25:3840538:G,A	LALB_chr_25,Parent=peak19757	0.0663688	0.947906	0.0112287	0.987939
LALB_chr_25:3840507:A,T	LALB_chr_25,Parent=peak19757	0.0634978	0.950157	0.0115368	0.988539
LALB_chr_25:3840505:A,T	LALB_chr_25,Parent=peak19757	0.0619397	0.951378	0.0112935	0.988828
LALB_chr_25:3840520:G,T	LALB_chr_25,Parent=peak19757	-0.057436	0.954909	-0.00987435	0.989562
LALB_chr_25:3839966:G,A	LALB_chr_25,Parent=peak19757	0.0554146	0.956494	0.00950886	0.989999
LALB_chr_25:3839979:C,G	LALB_chr_25,Parent=peak19757	0.0284751	0.977635	0.00480575	0.994971
LALB_chr_25:3840328:G,A	LALB_chr_25,Parent=peak19757	-0.0220963	0.982644	-0.00358694	0.9962
LALB_chr_25:3840512:A,G	LALB_chr_25,Parent=peak19757	-0.00666191	0.994767	-0.00116629	0.998857
LALB_chr_25:3846604:C,T	LALB_chr_25,Parent=peak19758	1.62676	0.123319	0.245349	0.531673
LALB_chr_25:3846763:T,C	LALB_chr_25,Parent=peak19758	1.04865	0.309922	0.477708	0.725793
LALB_chr_25:3846674:C,G	LALB_chr_25,Parent=peak19758	-0.981798	0.340813	-0.183918	0.747216
LALB_chr_25:3846380:T,C	LALB_chr_25,Parent=peak19758	-0.940054	0.361166	-0.281398	0.760501
LALB_chr_25:3846785:T,A	LALB_chr_25,Parent=peak19758	0.8823	0.390678	0.180009	0.7789
LALB_chr_25:3846385:A,C	LALB_chr_25,Parent=peak19758	-0.843723	0.411261	-0.25252	0.790804
LALB_chr_25:3846461:T,C	LALB_chr_25,Parent=peak19758	0.185834	0.85491	0.0412149	0.965125
LALB_chr_25:3846305:C,T	LALB_chr_25,Parent=peak19758	0.11835	0.907264	0.0344988	0.978169
LALB_chr_3:74119:T,C	LALB_chr_3,Parent=peak19767	2.32176	0.0337678	0.359129	0.327382
LALB_chr_3:337152:A,G	LALB_chr_3,Parent=peak19820	-2.90847	0.010259	-0.577002	0.200583
LALB_chr_3:337167:A,G	LALB_chr_3,Parent=peak19820	-2.32278	0.0336995	-0.539726	0.327128
LALB_chr_3:337395:A,G	LALB_chr_3,Parent=peak19820	-2.06475	0.0555474	-0.535208	0.396454
LALB_chr_3:337322:T,G	LALB_chr_3,Parent=peak19820	-1.54128	0.142793	-0.63819	0.558996
LALB_chr_3:338981:G,A	LALB_chr_3,Parent=peak19820	-1.50659	0.151404	-0.417085	0.571071
LALB_chr_3:336778:G,A	LALB_chr_3,Parent=peak19820	-1.35355	0.194694	-0.388215	0.623243
LALB_chr_3:339171:G,A	LALB_chr_3,Parent=peak19820	-1.20438	0.245958	-0.338099	0.67418
LALB_chr_3:336403:A,C	LALB_chr_3,Parent=peak19820	-1.18038	0.255102	-0.338479	0.682617
LALB_chr_3:338190:G,A	LALB_chr_3,Parent=peak19820	-1.07678	0.297549	-0.405322	0.716685
LALB_chr_3:338900:A,G	LALB_chr_3,Parent=peak19820	-1.0465	0.310882	-0.354502	0.726319
LALB_chr_3:338357:C,G	LALB_chr_3,Parent=peak19820	-0.908684	0.377002	-0.273759	0.770756
LALB_chr_3:338049:G,C	LALB_chr_3,Parent=peak19820	-0.592747	0.561636	-0.148539	0.865046
LALB_chr_3:336903:A,C	LALB_chr_3,Parent=peak19820	-0.452614	0.656904	-0.136177	0.902706
LALB_chr_3:337549:A,T	LALB_chr_3,Parent=peak19820	-0.399758	0.69462	-0.198672	0.916034
LALB_chr_3:339309:A,G	LALB_chr_3,Parent=peak19820	-0.150193	0.88249	-0.0517764	0.972154
LALB_chr_3:341670:G,T	LALB_chr_3,Parent=peak19821	-1.25861	0.226226	-0.344963	0.656093
LALB_chr_3:341789:C,G	LALB_chr_3,Parent=peak19821	0.806388	0.431843	0.277928	0.802333
LALB_chr_3:342274:C,G	LALB_chr_3,Parent=peak19821	-0.718085	0.483059	-0.241296	0.828667
LALB_chr_3:341843:C,A	LALB_chr_3,Parent=peak19821	-0.701317	0.493181	-0.29652	0.833782
LALB_chr_3:341686:G,A	LALB_chr_3,Parent=peak19821	0.271028	0.789835	0.0705735	0.946376
LALB_chr_3:342277:C,A	LALB_chr_3,Parent=peak19821	0.266938	0.792927	0.107829	0.947239
LALB_chr_3:342592:A,G	LALB_chr_3,Parent=peak19821	0.104582	0.918007	0.0324742	0.980895
LALB_chr_3:341933:G,T	LALB_chr_3,Parent=peak19821	-0.0849103	0.933386	-0.0422159	0.984512
LALB_chr_3:342343:A,G	LALB_chr_3,Parent=peak19821	0.0327829	0.974253	0.00839373	0.9943
LALB_chr_3:345801:A,G	LALB_chr_3,Parent=peak19822	1.03956	0.314001	0.249293	0.728597
LALB_chr_3:345601:A,G	LALB_chr_3,Parent=peak19822	-1.02671	0.319831	-0.246403	0.732697
LALB_chr_3:345633:A,G	LALB_chr_3,Parent=peak19822	-0.694976	0.49704	-0.195687	0.83537
LALB_chr_3:345266:T,C	LALB_chr_3,Parent=peak19822	0.585364	0.566468	0.168867	0.866841
LALB_chr_3:345275:T,C	LALB_chr_3,Parent=peak19822	0.549811	0.590042	0.120711	0.876702
LALB_chr_3:345773:G,A	LALB_chr_3,Parent=peak19822	0.307354	0.762538	0.0592803	0.938019
LALB_chr_3:344818:G,T	LALB_chr_3,Parent=peak19822	0.222392	0.826823	0.0449218	0.956795
LALB_chr_3:344946:C,A	LALB_chr_3,Parent=peak19822	0.171497	0.865983	0.043294	0.967932
LALB_chr_3:351558:A,G	LALB_chr_3,Parent=peak19823	-1.64336	0.119812	-0.621693	0.526161
LALB_chr_3:352041:C,T	LALB_chr_3,Parent=peak19823	-0.905108	0.378836	-0.311448	0.771771
LALB_chr_3:352398:A,G	LALB_chr_3,Parent=peak19823	-0.293453	0.772948	-0.113107	0.941226
LALB_chr_3:370722:A,C	LALB_chr_3,Parent=peak19825	-1.87642	0.078959	-0.413306	0.451887
LALB_chr_3:370343:A,T	LALB_chr_3,Parent=peak19825	-0.217961	0.830215	-0.0742797	0.957748
LALB_chr_3:381373:C,T	LALB_chr_3,Parent=peak19826	1.95065	0.068839	0.662042	0.428857
LALB_chr_3:381769:C,T	LALB_chr_3,Parent=peak19826	-1.29366	0.214149	-0.479263	0.64406
LALB_chr_3:393091:C,A	LALB_chr_3,Parent=peak19827	-1.28923	0.215644	-0.709368	0.645589
LALB_chr_3:393435:A,C	LALB_chr_3,Parent=peak19827	-0.55442	0.586958	-0.18352	0.87551
LALB_chr_3:392841:T,C	LALB_chr_3,Parent=peak19827	-0.495804	0.626774	-0.166081	0.891477
LALB_chr_3:393556:A,C	LALB_chr_3,Parent=peak19827	-0.343347	0.735807	-0.151042	0.929375
LALB_chr_3:393752:T,C	LALB_chr_3,Parent=peak19827	-0.157607	0.876738	-0.0557515	0.970702
LALB_chr_3:399220:T,G	LALB_chr_3,Parent=peak19828	1.28868	0.215831	0.278431	0.645799
LALB_chr_3:397533:A,G	LALB_chr_3,Parent=peak19828	0.806024	0.432046	0.312592	0.802493
LALB_chr_3:400380:T,A	LALB_chr_3,Parent=peak19828	0.515305	0.613386	0.133942	0.886025
LALB_chr_3:398355:T,C	LALB_chr_3,Parent=peak19828	-0.294627	0.772067	-0.111571	0.940834
LALB_chr_3:400599:T,C	LALB_chr_3,Parent=peak19828	-0.276416	0.785767	-0.0833933	0.945082
LALB_chr_3:397359:C,T	LALB_chr_3,Parent=peak19828	0.129127	0.898866	0.032092	0.976107
LALB_chr_3:397870:A,G	LALB_chr_3,Parent=peak19828	-0.0901575	0.929281	-0.0275549	0.983555
LALB_chr_3:397936:C,T	LALB_chr_3,Parent=peak19828	-0.0614387	0.951771	-0.0139446	0.988939
LALB_chr_3:400342:A,C	LALB_chr_3,Parent=peak19828	-0.0582016	0.954309	-0.01321	0.989444
LALB_chr_3:400557:A,C	LALB_chr_3,Parent=peak19828	0.0160057	0.987428	0.00363317	0.997303
LALB_chr_3:402107:C,T	LALB_chr_3,Parent=peak19829	-0.554742	0.586743	-0.122188	0.875456
LALB_chr_3:402096:A,G	LALB_chr_3,Parent=peak19829	-0.526259	0.605927	-0.11234	0.883231
LALB_chr_3:402996:G,A	LALB_chr_3,Parent=peak19829	-0.432685	0.671019	-0.101461	0.9077
LALB_chr_3:402613:C,T	LALB_chr_3,Parent=peak19829	-0.422173	0.678517	-0.0921855	0.910349
LALB_chr_3:406604:A,G	LALB_chr_3,Parent=peak19830	3.10775	0.00676904	0.77182	0.166895
LALB_chr_3:405542:T,C	LALB_chr_3,Parent=peak19830	2.88533	0.0107636	0.731221	0.204941
LALB_chr_3:406050:A,G	LALB_chr_3,Parent=peak19830	2.217	0.0414554	0.417481	0.354782
LALB_chr_3:405469:C,A	LALB_chr_3,Parent=peak19830	1.75954	0.09759	0.410123	0.489532
LALB_chr_3:405269:T,A	LALB_chr_3,Parent=peak19830	1.57155	0.135618	0.398959	0.549261
LALB_chr_3:405845:A,T	LALB_chr_3,Parent=peak19830	1.32445	0.203961	0.559149	0.633241
LALB_chr_3:405855:C,T	LALB_chr_3,Parent=peak19830	1.28492	0.217111	0.594276	0.646988
LALB_chr_3:405191:G,A	LALB_chr_3,Parent=peak19830	1.10318	0.286266	0.261463	0.708145
LALB_chr_3:405595:A,G	LALB_chr_3,Parent=peak19830	-0.575133	0.573201	-0.155273	0.869656
LALB_chr_3:405375:A,T	LALB_chr_3,Parent=peak19830	-0.415923	0.682992	-0.166852	0.912094
LALB_chr_3:409366:A,G	LALB_chr_3,Parent=peak19831	-1.51136	0.150194	-0.546112	0.569744
LALB_chr_3:409346:G,C	LALB_chr_3,Parent=peak19831	-1.48759	0.156301	-0.564573	0.577174
LALB_chr_3:410586:T,C	LALB_chr_3,Parent=peak19831	-0.927351	0.367523	-0.202203	0.764653
LALB_chr_3:410279:C,A	LALB_chr_3,Parent=peak19831	-0.324944	0.749434	-0.0671148	0.933535
LALB_chr_3:410260:C,T	LALB_chr_3,Parent=peak19831	-0.0229584	0.981967	-0.00720012	0.996
LALB_chr_3:413386:G,A	LALB_chr_3,Parent=peak19832	1.18571	0.253048	0.575679	0.680739
LALB_chr_3:412592:A,G	LALB_chr_3,Parent=peak19832	1.07955	0.296349	0.34144	0.715982
LALB_chr_3:412350:C,T	LALB_chr_3,Parent=peak19832	1.05691	0.306251	0.483799	0.722973
LALB_chr_3:412612:A,G	LALB_chr_3,Parent=peak19832	0.965584	0.348621	0.267635	0.752648
LALB_chr_3:412587:T,C	LALB_chr_3,Parent=peak19832	0.956571	0.353015	0.327832	0.75565
LALB_chr_3:412426:A,C	LALB_chr_3,Parent=peak19832	0.8887	0.38733	0.270979	0.776968
LALB_chr_3:413407:C,G	LALB_chr_3,Parent=peak19832	0.877679	0.393107	0.554468	0.780392
LALB_chr_3:412961:A,G	LALB_chr_3,Parent=peak19832	0.84234	0.412013	0.303609	0.791112
LALB_chr_3:413078:G,A	LALB_chr_3,Parent=peak19832	0.765378	0.455189	0.326083	0.814357
LALB_chr_3:412694:T,C	LALB_chr_3,Parent=peak19832	-0.66874	0.513195	-0.56158	0.842948
LALB_chr_3:413149:T,C	LALB_chr_3,Parent=peak19832	-0.665958	0.514926	-0.236931	0.84376
LALB_chr_3:412735:G,T	LALB_chr_3,Parent=peak19832	0.518762	0.611027	0.146689	0.8853
LALB_chr_3:412745:T,A	LALB_chr_3,Parent=peak19832	0.518762	0.611027	0.146689	0.8853
LALB_chr_3:412794:C,T	LALB_chr_3,Parent=peak19832	0.518762	0.611027	0.146689	0.8853
LALB_chr_3:413835:T,C	LALB_chr_3,Parent=peak19832	0.512309	0.615434	0.129597	0.887004
LALB_chr_3:412338:C,A	LALB_chr_3,Parent=peak19832	-0.368223	0.717534	-0.252172	0.923491
LALB_chr_3:413938:C,T	LALB_chr_3,Parent=peak19832	-0.288608	0.776587	-0.161613	0.942174
LALB_chr_3:413944:T,C	LALB_chr_3,Parent=peak19832	-0.288608	0.776587	-0.161613	0.942174
LALB_chr_3:412862:A,T	LALB_chr_3,Parent=peak19832	0.279806	0.783212	0.131952	0.944117
LALB_chr_3:412844:C,T	LALB_chr_3,Parent=peak19832	0.213963	0.833279	0.0882835	0.958718
LALB_chr_3:413759:C,T	LALB_chr_3,Parent=peak19832	0.163911	0.871854	0.057193	0.969405
LALB_chr_3:424760:C,T	LALB_chr_3,Parent=peak19833	-0.929535	0.366424	-0.338181	0.76395
LALB_chr_3:424889:T,A	LALB_chr_3,Parent=peak19833	-0.533507	0.601016	-0.180827	0.881359
LALB_chr_3:424890:C,T	LALB_chr_3,Parent=peak19833	-0.533507	0.601016	-0.180827	0.881359
LALB_chr_3:424764:G,A	LALB_chr_3,Parent=peak19833	-0.360979	0.722837	-0.192796	0.924956
LALB_chr_3:425052:A,G	LALB_chr_3,Parent=peak19833	-0.351934	0.72948	-0.100688	0.927294
LALB_chr_3:431326:T,C	LALB_chr_3,Parent=peak19834	-1.43071	0.171754	-0.485783	0.596704
LALB_chr_3:431435:T,A	LALB_chr_3,Parent=peak19834	-1.38534	0.184959	-0.490652	0.611955
LALB_chr_3:431442:T,C	LALB_chr_3,Parent=peak19834	-1.38534	0.184959	-0.490652	0.611955
LALB_chr_3:431366:T,C	LALB_chr_3,Parent=peak19834	-1.19568	0.24924	-0.366182	0.677172
LALB_chr_3:431376:C,T	LALB_chr_3,Parent=peak19834	-0.633964	0.535063	-0.341901	0.853118
LALB_chr_3:431409:G,T	LALB_chr_3,Parent=peak19834	-0.5888	0.564216	-0.458596	0.86595
LALB_chr_3:432155:A,G	LALB_chr_3,Parent=peak19834	-0.440858	0.665214	-0.272571	0.905718
LALB_chr_3:431745:G,A	LALB_chr_3,Parent=peak19834	-0.408753	0.68814	-0.143229	0.913827
LALB_chr_3:431758:T,A	LALB_chr_3,Parent=peak19834	-0.27421	0.787432	-0.141125	0.945667
LALB_chr_3:434344:C,T	LALB_chr_3,Parent=peak19835	-1.81609	0.0881412	-0.693602	0.470936
LALB_chr_3:434668:T,C	LALB_chr_3,Parent=peak19835	-1.10783	0.284312	-0.16689	0.706772
LALB_chr_3:434980:T,A	LALB_chr_3,Parent=peak19835	0.432312	0.671284	0.122665	0.907761
LALB_chr_3:434572:G,T	LALB_chr_3,Parent=peak19835	-0.307109	0.762721	-0.0844334	0.938119
LALB_chr_3:434279:C,A	LALB_chr_3,Parent=peak19835	0.221396	0.827585	0.0449987	0.95697
LALB_chr_3:444033:A,T	LALB_chr_3,Parent=peak19836	-1.85182	0.0825946	-0.886618	0.459331
LALB_chr_3:444848:C,A	LALB_chr_3,Parent=peak19836	-0.953336	0.354602	-0.322339	0.756761
LALB_chr_3:444589:C,T	LALB_chr_3,Parent=peak19836	-0.910595	0.376023	-0.30238	0.770155
LALB_chr_3:444766:T,C	LALB_chr_3,Parent=peak19836	-0.851283	0.407173	-0.375779	0.788424
LALB_chr_3:444487:G,T	LALB_chr_3,Parent=peak19836	-0.351582	0.729739	-0.162454	0.927351
LALB_chr_3:444608:T,C	LALB_chr_3,Parent=peak19836	-0.103761	0.918648	-0.0529883	0.981024
LALB_chr_3:444839:A,G	LALB_chr_3,Parent=peak19836	-0.102723	0.919459	-0.0291267	0.981219
LALB_chr_3:449511:G,A	LALB_chr_3,Parent=peak19837	-3.67316	0.00205566	-0.643664	0.0967117
LALB_chr_3:449068:A,C	LALB_chr_3,Parent=peak19837	-1.10775	0.284343	-0.207378	0.706787
LALB_chr_3:448893:T,G	LALB_chr_3,Parent=peak19837	-0.520016	0.610172	-0.124179	0.88488
LALB_chr_3:455638:C,T	LALB_chr_3,Parent=peak19838	-4.032	0.000964911	-0.798497	0.066757
LALB_chr_3:455651:T,C	LALB_chr_3,Parent=peak19838	-3.42621	0.00346317	-0.746193	0.123428
LALB_chr_3:456102:A,C	LALB_chr_3,Parent=peak19838	-2.96445	0.0091316	-0.504142	0.190135
LALB_chr_3:455987:G,A	LALB_chr_3,Parent=peak19838	-2.43453	0.0269948	-0.489261	0.29908
LALB_chr_3:455038:G,A	LALB_chr_3,Parent=peak19838	-2.42178	0.0276913	-0.451232	0.302536
LALB_chr_3:456151:G,C	LALB_chr_3,Parent=peak19838	-1.94239	0.0699049	-1.1925	0.431294
LALB_chr_3:455644:A,G	LALB_chr_3,Parent=peak19838	-1.70118	0.108258	-0.409807	0.507988
LALB_chr_3:455708:T,C	LALB_chr_3,Parent=peak19838	-1.69829	0.108811	-0.379832	0.509057
LALB_chr_3:455171:G,A	LALB_chr_3,Parent=peak19838	-1.4313	0.171587	-0.401971	0.596471
LALB_chr_3:455762:C,T	LALB_chr_3,Parent=peak19838	-1.04763	0.310376	-0.25489	0.726053
LALB_chr_3:454718:G,A	LALB_chr_3,Parent=peak19838	-1.04062	0.313521	-0.253293	0.728265
LALB_chr_3:455733:G,A	LALB_chr_3,Parent=peak19838	-0.857829	0.403654	-0.572443	0.786172
LALB_chr_3:454122:C,G	LALB_chr_3,Parent=peak19838	0.655542	0.521434	0.190236	0.846602
LALB_chr_3:454563:C,T	LALB_chr_3,Parent=peak19838	-0.488642	0.631725	-0.136389	0.893463
LALB_chr_3:455080:A,G	LALB_chr_3,Parent=peak19838	-0.372242	0.714597	-0.160397	0.922705
LALB_chr_3:455129:T,C	LALB_chr_3,Parent=peak19838	-0.323438	0.750553	-0.0893482	0.933911
LALB_chr_3:455130:T,C	LALB_chr_3,Parent=peak19838	-0.323438	0.750553	-0.0893482	0.933911
LALB_chr_3:456097:C,T	LALB_chr_3,Parent=peak19838	-0.268424	0.791803	-0.0747281	0.946954
LALB_chr_3:455102:T,C	LALB_chr_3,Parent=peak19838	0.235688	0.816665	0.11063	0.953813
LALB_chr_3:454594:T,A	LALB_chr_3,Parent=peak19838	-0.171535	0.865954	-0.084244	0.967932
LALB_chr_3:456201:T,C	LALB_chr_3,Parent=peak19838	0.0946007	0.925807	0.0274215	0.982685
LALB_chr_3:454097:G,T	LALB_chr_3,Parent=peak19838	0.0396445	0.968867	0.0153892	0.992948
LALB_chr_3:457366:G,A	LALB_chr_3,Parent=peak19839	1.76722	0.096256	0.31538	0.487037
LALB_chr_3:457652:C,G	LALB_chr_3,Parent=peak19839	1.37371	0.188475	0.249937	0.616146
LALB_chr_3:457333:G,A	LALB_chr_3,Parent=peak19839	1.05741	0.306031	0.227085	0.722754
LALB_chr_3:457334:G,C	LALB_chr_3,Parent=peak19839	1.05741	0.306031	0.227085	0.722754
LALB_chr_3:457338:A,T	LALB_chr_3,Parent=peak19839	1.05741	0.306031	0.227085	0.722754
LALB_chr_3:457686:C,T	LALB_chr_3,Parent=peak19839	1.02509	0.320571	0.226376	0.733339
LALB_chr_3:457468:C,T	LALB_chr_3,Parent=peak19839	0.997564	0.333339	0.166915	0.742453
LALB_chr_3:457418:A,G	LALB_chr_3,Parent=peak19839	0.818609	0.425035	0.172491	0.798427
LALB_chr_3:457281:G,C	LALB_chr_3,Parent=peak19839	0.771367	0.451732	0.404116	0.812484
LALB_chr_3:457241:A,G	LALB_chr_3,Parent=peak19839	0.728891	0.476603	0.123786	0.825606
LALB_chr_3:457992:C,T	LALB_chr_3,Parent=peak19839	0.687754	0.501457	0.157762	0.837563
LALB_chr_3:457563:A,C	LALB_chr_3,Parent=peak19839	0.648539	0.525836	0.113542	0.848597
LALB_chr_3:458069:T,G	LALB_chr_3,Parent=peak19839	0.56841	0.577648	0.0906603	0.871448
LALB_chr_3:457583:A,T	LALB_chr_3,Parent=peak19839	0.567138	0.578491	0.187127	0.871923
LALB_chr_3:457982:C,G	LALB_chr_3,Parent=peak19839	0.556683	0.585447	0.0942873	0.874975
LALB_chr_3:457445:G,A	LALB_chr_3,Parent=peak19839	-0.201796	0.842619	-0.0433472	0.961552
LALB_chr_3:457449:C,A	LALB_chr_3,Parent=peak19839	-0.201796	0.842619	-0.0433472	0.961552
LALB_chr_3:457451:A,G	LALB_chr_3,Parent=peak19839	-0.201796	0.842619	-0.0433472	0.961552
LALB_chr_3:457495:T,C	LALB_chr_3,Parent=peak19839	-0.00258274	0.997971	-0.000587931	0.999531
LALB_chr_3:459303:G,T	LALB_chr_3,Parent=peak19840	-1.95059	0.0688463	-0.737404	0.428858
LALB_chr_3:459807:T,C	LALB_chr_3,Parent=peak19840	-1.22466	0.238429	-0.282999	0.667312
LALB_chr_3:460008:A,T	LALB_chr_3,Parent=peak19840	0.943891	0.359261	0.224843	0.759388
LALB_chr_3:460199:A,G	LALB_chr_3,Parent=peak19840	-0.691561	0.499126	-0.158311	0.836383
LALB_chr_3:460422:G,A	LALB_chr_3,Parent=peak19840	-0.0924433	0.927493	-0.0257711	0.983145
LALB_chr_3:459576:G,A	LALB_chr_3,Parent=peak19840	0.0447707	0.964844	0.014826	0.99218
LALB_chr_3:463441:A,G	LALB_chr_3,Parent=peak19841	4.17607	0.000713323	0.834939	0.0582763
LALB_chr_3:464100:A,G	LALB_chr_3,Parent=peak19841	2.37185	0.0305827	0.694831	0.314863
LALB_chr_3:463569:A,G	LALB_chr_3,Parent=peak19841	1.95635	0.0681125	0.477246	0.427315
LALB_chr_3:463169:C,A	LALB_chr_3,Parent=peak19841	1.94275	0.0698578	1.01637	0.431198
LALB_chr_3:463592:A,G	LALB_chr_3,Parent=peak19841	1.8022	0.0903833	0.367626	0.475606
LALB_chr_3:463539:G,A	LALB_chr_3,Parent=peak19841	1.57558	0.134687	0.483355	0.547677
LALB_chr_3:464275:A,T	LALB_chr_3,Parent=peak19841	-1.40764	0.17837	-0.847389	0.604492
LALB_chr_3:464298:T,A	LALB_chr_3,Parent=peak19841	1.36138	0.19226	0.533939	0.620741
LALB_chr_3:464244:G,A	LALB_chr_3,Parent=peak19841	1.15259	0.266009	0.344118	0.691761
LALB_chr_3:463340:A,G	LALB_chr_3,Parent=peak19841	0.751669	0.463164	0.300198	0.818861
LALB_chr_3:464034:C,T	LALB_chr_3,Parent=peak19841	0.667865	0.513739	0.179822	0.84323
LALB_chr_3:463424:T,C	LALB_chr_3,Parent=peak19841	-0.544011	0.593934	-0.400955	0.878332
LALB_chr_3:464381:C,T	LALB_chr_3,Parent=peak19841	-0.509498	0.617358	-0.130585	0.887772
LALB_chr_3:463677:A,C	LALB_chr_3,Parent=peak19841	0.304958	0.764329	0.0658721	0.938651
LALB_chr_3:466905:C,T	LALB_chr_3,Parent=peak19842	3.43709	0.00338459	0.687024	0.122197
LALB_chr_3:467188:A,G	LALB_chr_3,Parent=peak19842	3.3882	0.00375246	0.595145	0.128249
LALB_chr_3:466576:C,G	LALB_chr_3,Parent=peak19842	3.005	0.00839156	0.535501	0.183184
LALB_chr_3:467324:C,T	LALB_chr_3,Parent=peak19842	2.93443	0.00972021	0.52736	0.195918
LALB_chr_3:466055:C,T	LALB_chr_3,Parent=peak19842	2.87479	0.0110013	0.562466	0.206991
LALB_chr_3:465589:T,G	LALB_chr_3,Parent=peak19842	2.64606	0.0176101	0.602439	0.25165
LALB_chr_3:465610:T,A	LALB_chr_3,Parent=peak19842	2.62191	0.0184983	0.606672	0.256564
LALB_chr_3:467359:T,C	LALB_chr_3,Parent=peak19842	2.46671	0.0253109	0.428124	0.291547
LALB_chr_3:465747:T,A	LALB_chr_3,Parent=peak19842	2.38262	0.0299361	0.59756	0.312067
LALB_chr_3:466078:C,G	LALB_chr_3,Parent=peak19842	2.16383	0.0459515	0.316583	0.368789
LALB_chr_3:467039:G,A	LALB_chr_3,Parent=peak19842	2.07362	0.0546185	0.343304	0.393751
LALB_chr_3:467697:G,A	LALB_chr_3,Parent=peak19842	1.18397	0.253716	0.419076	0.681319
LALB_chr_3:465985:C,T	LALB_chr_3,Parent=peak19842	0.891632	0.385803	0.275248	0.776094
LALB_chr_3:466581:C,T	LALB_chr_3,Parent=peak19842	0.516542	0.612541	0.27465	0.88582
LALB_chr_3:465846:C,A	LALB_chr_3,Parent=peak19842	0.453786	0.656078	0.142663	0.902477
LALB_chr_3:467238:C,T	LALB_chr_3,Parent=peak19842	-0.425349	0.676248	-0.120455	0.909566
LALB_chr_3:467754:G,T	LALB_chr_3,Parent=peak19842	0.369309	0.716739	0.128641	0.923264
LALB_chr_3:467756:G,C	LALB_chr_3,Parent=peak19842	0.369309	0.716739	0.128641	0.923264
LALB_chr_3:467432:C,T	LALB_chr_3,Parent=peak19842	0.329001	0.746422	0.117844	0.932564
LALB_chr_3:467202:G,C	LALB_chr_3,Parent=peak19842	-0.24669	0.808285	-0.0566798	0.951531
LALB_chr_3:467213:G,A	LALB_chr_3,Parent=peak19842	-0.24669	0.808285	-0.0566798	0.951531
LALB_chr_3:467153:T,A	LALB_chr_3,Parent=peak19842	-0.137367	0.892454	-0.0367194	0.974429
LALB_chr_3:465457:A,G	LALB_chr_3,Parent=peak19842	0.0616245	0.951625	0.0151199	0.988897
LALB_chr_3:466826:G,T	LALB_chr_3,Parent=peak19842	0.0175922	0.986182	0.0035937	0.997074
LALB_chr_3:474363:T,A	LALB_chr_3,Parent=peak19843	-2.54216	0.0217451	-0.406307	0.273662
LALB_chr_3:474274:G,T	LALB_chr_3,Parent=peak19843	-0.95659	0.353006	-0.221731	0.75565
LALB_chr_3:473412:T,A	LALB_chr_3,Parent=peak19843	-0.924638	0.368891	-0.155393	0.765581
LALB_chr_3:473540:C,A	LALB_chr_3,Parent=peak19843	0.795641	0.437886	0.285536	0.805701
LALB_chr_3:474108:T,G	LALB_chr_3,Parent=peak19843	-0.400214	0.694292	-0.100552	0.915974
LALB_chr_3:474294:T,C	LALB_chr_3,Parent=peak19843	0.282965	0.780832	0.0576071	0.943484
LALB_chr_3:476212:A,T	LALB_chr_3,Parent=peak19844	-4.53968	0.000334928	-0.940582	0.0393229
LALB_chr_3:475910:T,G	LALB_chr_3,Parent=peak19844	3.95712	0.00112943	1.29575	0.0720507
LALB_chr_3:476080:G,A	LALB_chr_3,Parent=peak19844	2.98413	0.00876489	0.627172	0.187183
LALB_chr_3:475554:A,C	LALB_chr_3,Parent=peak19844	2.61208	0.0188719	0.587138	0.258478
LALB_chr_3:476669:A,G	LALB_chr_3,Parent=peak19844	1.97433	0.0658642	0.503317	0.422677
LALB_chr_3:475531:C,G	LALB_chr_3,Parent=peak19844	1.97157	0.0662051	0.452527	0.423426
LALB_chr_3:476179:T,G	LALB_chr_3,Parent=peak19844	-1.94163	0.0700029	-0.424037	0.43156
LALB_chr_3:475128:C,T	LALB_chr_3,Parent=peak19844	-1.88717	0.0774156	-0.534903	0.448536
LALB_chr_3:475127:T,A	LALB_chr_3,Parent=peak19844	-1.88023	0.0784093	-0.496408	0.450728
LALB_chr_3:476800:G,A	LALB_chr_3,Parent=peak19844	1.43525	0.170476	0.394147	0.59518
LALB_chr_3:476655:T,G	LALB_chr_3,Parent=peak19844	-1.20211	0.246811	-0.342289	0.674742
LALB_chr_3:476656:T,A	LALB_chr_3,Parent=peak19844	-1.20211	0.246811	-0.342289	0.674742
LALB_chr_3:475923:T,C	LALB_chr_3,Parent=peak19844	-1.08183	0.295365	-0.320677	0.715131
LALB_chr_3:476821:T,A	LALB_chr_3,Parent=peak19844	-1.05693	0.306241	-0.323153	0.72297
LALB_chr_3:476871:C,T	LALB_chr_3,Parent=peak19844	-0.88672	0.388364	-0.200613	0.777637
LALB_chr_3:475061:C,T	LALB_chr_3,Parent=peak19844	0.781107	0.446144	0.183429	0.809753
LALB_chr_3:476609:T,C	LALB_chr_3,Parent=peak19844	-0.693484	0.49795	-0.51795	0.835829
LALB_chr_3:475699:T,C	LALB_chr_3,Parent=peak19844	-0.665149	0.51543	-0.411272	0.843951
LALB_chr_3:475446:T,C	LALB_chr_3,Parent=peak19844	0.658502	0.51958	0.179846	0.845768
LALB_chr_3:475518:A,T	LALB_chr_3,Parent=peak19844	-0.629284	0.538046	-0.244332	0.854457
LALB_chr_3:475471:C,T	LALB_chr_3,Parent=peak19844	0.567692	0.578124	0.19457	0.871722
LALB_chr_3:475139:G,A	LALB_chr_3,Parent=peak19844	-0.540745	0.596132	-0.269846	0.87923
LALB_chr_3:475093:A,G	LALB_chr_3,Parent=peak19844	0.519995	0.610187	0.278823	0.88488
LALB_chr_3:475931:G,T	LALB_chr_3,Parent=peak19844	-0.473715	0.642103	-0.204615	0.897473
LALB_chr_3:475451:G,A	LALB_chr_3,Parent=peak19844	0.450251	0.65857	0.141494	0.903269
LALB_chr_3:476315:T,C	LALB_chr_3,Parent=peak19844	0.447237	0.660699	0.151748	0.904122
LALB_chr_3:476027:T,C	LALB_chr_3,Parent=peak19844	0.426499	0.675427	0.217973	0.909356
LALB_chr_3:475315:G,A	LALB_chr_3,Parent=peak19844	-0.4193	0.680572	-0.128053	0.911088
LALB_chr_3:476986:C,T	LALB_chr_3,Parent=peak19844	0.394337	0.698538	0.171513	0.917252
LALB_chr_3:476214:C,T	LALB_chr_3,Parent=peak19844	-0.389473	0.702062	-0.0991941	0.918307
LALB_chr_3:475212:A,T	LALB_chr_3,Parent=peak19844	0.350191	0.730763	0.0875258	0.927784
LALB_chr_3:476111:G,T	LALB_chr_3,Parent=peak19844	-0.283044	0.780773	-0.0729671	0.943468
LALB_chr_3:476209:A,T	LALB_chr_3,Parent=peak19844	-0.196101	0.847	-0.180579	0.962876
LALB_chr_3:475687:T,G	LALB_chr_3,Parent=peak19844	0.182142	0.857759	0.0660662	0.965857
LALB_chr_3:475175:A,G	LALB_chr_3,Parent=peak19844	0.1649	0.871088	0.0427939	0.969242
LALB_chr_3:480648:G,A	LALB_chr_3,Parent=peak19845	-2.38686	0.0296848	-0.694646	0.310865
LALB_chr_3:480133:G,A	LALB_chr_3,Parent=peak19845	-1.77915	0.0942165	-0.625459	0.483081
LALB_chr_3:480374:T,C	LALB_chr_3,Parent=peak19845	-1.51223	0.149974	-0.41141	0.569448
LALB_chr_3:480499:A,G	LALB_chr_3,Parent=peak19845	1.41482	0.17629	0.387944	0.602054
LALB_chr_3:480452:T,G	LALB_chr_3,Parent=peak19845	-1.15492	0.265079	-0.413368	0.69101
LALB_chr_3:480748:C,T	LALB_chr_3,Parent=peak19845	-1.11235	0.28242	-0.329431	0.705193
LALB_chr_3:480680:A,G	LALB_chr_3,Parent=peak19845	1.07987	0.29621	0.343015	0.715888
LALB_chr_3:480402:A,C	LALB_chr_3,Parent=peak19845	-0.612555	0.548779	-0.400429	0.85923
LALB_chr_3:480126:A,G	LALB_chr_3,Parent=peak19845	0.148005	0.884188	0.0476117	0.972519
LALB_chr_3:479930:G,A	LALB_chr_3,Parent=peak19845	0.131137	0.897302	0.0389516	0.975769
LALB_chr_3:480139:T,C	LALB_chr_3,Parent=peak19845	-0.0721217	0.943399	-0.0237254	0.986841
LALB_chr_3:480636:T,C	LALB_chr_3,Parent=peak19845	-0.0497356	0.960949	-0.0159682	0.991118
LALB_chr_3:481558:C,G	LALB_chr_3,Parent=peak19846	2.08375	0.053576	0.572489	0.390979
LALB_chr_3:482545:A,G	LALB_chr_3,Parent=peak19846	1.74948	0.0993593	0.438538	0.492555
LALB_chr_3:482445:G,C	LALB_chr_3,Parent=peak19846	1.72221	0.104302	0.557854	0.50165
LALB_chr_3:482437:G,C	LALB_chr_3,Parent=peak19846	1.68744	0.110913	0.567424	0.512224
LALB_chr_3:482502:T,C	LALB_chr_3,Parent=peak19846	1.33525	0.200482	0.864326	0.629317
LALB_chr_3:481831:G,T	LALB_chr_3,Parent=peak19846	-1.32899	0.202492	-0.312561	0.631767
LALB_chr_3:481832:T,C	LALB_chr_3,Parent=peak19846	-1.32899	0.202492	-0.312561	0.631767
LALB_chr_3:482486:A,G	LALB_chr_3,Parent=peak19846	0.991759	0.336077	0.298202	0.744143
LALB_chr_3:482496:T,C	LALB_chr_3,Parent=peak19846	0.991759	0.336077	0.298202	0.744143
LALB_chr_3:481700:T,C	LALB_chr_3,Parent=peak19846	0.890069	0.386617	0.277973	0.776607
LALB_chr_3:481453:T,C	LALB_chr_3,Parent=peak19846	0.418287	0.681298	0.197094	0.911412
LALB_chr_3:481434:G,T	LALB_chr_3,Parent=peak19846	-0.295459	0.771443	-0.178871	0.940718
LALB_chr_3:481953:A,G	LALB_chr_3,Parent=peak19846	0.291758	0.774221	0.073601	0.941612
LALB_chr_3:483141:C,T	LALB_chr_3,Parent=peak19847	2.09339	0.0526002	1.10873	0.387954
LALB_chr_3:483016:G,T	LALB_chr_3,Parent=peak19847	-1.89231	0.0766878	-0.801488	0.446926
LALB_chr_3:483351:A,C	LALB_chr_3,Parent=peak19847	-1.7378	0.101452	-0.677921	0.496205
LALB_chr_3:484158:A,G	LALB_chr_3,Parent=peak19847	1.65867	0.116653	0.587882	0.521279
LALB_chr_3:483264:T,C	LALB_chr_3,Parent=peak19847	1.39687	0.181528	0.494633	0.608041
LALB_chr_3:483122:T,G	LALB_chr_3,Parent=peak19847	-1.3861	0.18473	-0.479434	0.611727
LALB_chr_3:483489:T,C	LALB_chr_3,Parent=peak19847	-1.33599	0.200246	-0.554723	0.629086
LALB_chr_3:483212:A,G	LALB_chr_3,Parent=peak19847	-1.11893	0.279689	-0.3761	0.703055
LALB_chr_3:484291:C,T	LALB_chr_3,Parent=peak19847	1.08643	0.293386	0.373693	0.713859
LALB_chr_3:483329:G,A	LALB_chr_3,Parent=peak19847	-0.912361	0.375121	-0.358496	0.769569
LALB_chr_3:484074:G,A	LALB_chr_3,Parent=peak19847	-0.773254	0.450646	-0.268305	0.811877
LALB_chr_3:483827:C,T	LALB_chr_3,Parent=peak19847	-0.651158	0.524187	-0.264312	0.847997
LALB_chr_3:483600:C,T	LALB_chr_3,Parent=peak19847	0.620889	0.543417	0.262558	0.856964
LALB_chr_3:483922:T,A	LALB_chr_3,Parent=peak19847	0.606999	0.552369	0.172414	0.860667
LALB_chr_3:484336:A,C	LALB_chr_3,Parent=peak19847	0.264385	0.794858	0.0763463	0.947834
LALB_chr_3:483435:T,A	LALB_chr_3,Parent=peak19847	0.23886	0.814246	0.0796779	0.953209
LALB_chr_3:483673:T,A	LALB_chr_3,Parent=peak19847	0.111635	0.912501	0.056129	0.979614
LALB_chr_3:483145:C,T	LALB_chr_3,Parent=peak19847	0.076626	0.939871	0.0256014	0.986014
LALB_chr_3:487219:C,G	LALB_chr_3,Parent=peak19848	-1.55992	0.138338	-0.534707	0.552927
LALB_chr_3:486715:C,T	LALB_chr_3,Parent=peak19848	1.3359	0.200274	1.07935	0.629118
LALB_chr_3:487113:T,C	LALB_chr_3,Parent=peak19848	0.439761	0.665992	0.174462	0.905995
LALB_chr_3:487124:C,T	LALB_chr_3,Parent=peak19848	0.410239	0.687072	0.164682	0.913452
LALB_chr_3:487325:A,G	LALB_chr_3,Parent=peak19848	0.319492	0.753487	0.150398	0.93476
LALB_chr_3:486638:T,C	LALB_chr_3,Parent=peak19848	-0.0443278	0.965192	-0.0352415	0.992272
LALB_chr_3:491166:C,T	LALB_chr_3,Parent=peak19849	-2.55385	0.0212371	-0.668106	0.271101
LALB_chr_3:491167:T,C	LALB_chr_3,Parent=peak19849	-2.55385	0.0212371	-0.668106	0.271101
LALB_chr_3:491882:C,A	LALB_chr_3,Parent=peak19849	-2.32087	0.0338268	-0.594603	0.327592
LALB_chr_3:491000:C,T	LALB_chr_3,Parent=peak19849	1.38654	0.1846	0.609929	0.611554
LALB_chr_3:491348:T,C	LALB_chr_3,Parent=peak19849	-1.14504	0.269032	-0.520458	0.693952
LALB_chr_3:491885:C,T	LALB_chr_3,Parent=peak19849	-0.0431345	0.966128	-0.00975762	0.992457
LALB_chr_3:502030:C,T	LALB_chr_3,Parent=peak19850	-0.525832	0.606217	-0.139928	0.883327
LALB_chr_3:506697:A,G	LALB_chr_3,Parent=peak19851	-2.75719	0.0140253	-0.660699	0.22932
LALB_chr_3:507353:C,A	LALB_chr_3,Parent=peak19851	-2.45415	0.025956	-1.27704	0.294129
LALB_chr_3:506764:T,C	LALB_chr_3,Parent=peak19851	-1.83107	0.085776	-0.979522	0.466069
LALB_chr_3:506503:A,G	LALB_chr_3,Parent=peak19851	-1.16685	0.260369	-0.291594	0.687107
LALB_chr_3:507192:A,G	LALB_chr_3,Parent=peak19851	-1.15128	0.266532	-0.332557	0.692181
LALB_chr_3:506327:C,T	LALB_chr_3,Parent=peak19851	-0.903217	0.379809	-0.258737	0.772486
LALB_chr_3:506236:G,A	LALB_chr_3,Parent=peak19851	0.600793	0.556394	0.209411	0.862589
LALB_chr_3:506380:C,T	LALB_chr_3,Parent=peak19851	0.533364	0.601113	0.153868	0.881387
LALB_chr_3:506322:C,A	LALB_chr_3,Parent=peak19851	-0.163971	0.871807	-0.0398938	0.969399
LALB_chr_3:506866:A,C	LALB_chr_3,Parent=peak19851	0.0878201	0.931109	0.0339561	0.984022
LALB_chr_3:509847:C,T	LALB_chr_3,Parent=peak19852	-2.76674	0.0137522	-0.987687	0.227339
LALB_chr_3:509699:G,A	LALB_chr_3,Parent=peak19852	-2.25212	0.0387129	-0.771245	0.345505
LALB_chr_3:509729:A,G	LALB_chr_3,Parent=peak19852	-2.07888	0.054075	-0.742001	0.392389
LALB_chr_3:509817:A,G	LALB_chr_3,Parent=peak19852	-1.83922	0.0845149	-0.50413	0.463147
LALB_chr_3:509726:G,A	LALB_chr_3,Parent=peak19852	0.474724	0.641398	0.189627	0.897236
LALB_chr_3:515377:G,A	LALB_chr_3,Parent=peak19853	1.74799	0.0996241	0.465078	0.4931
LALB_chr_3:515193:A,G	LALB_chr_3,Parent=peak19853	1.28909	0.215691	0.280215	0.645601
LALB_chr_3:515194:T,G	LALB_chr_3,Parent=peak19853	1.28909	0.215691	0.280215	0.645601
LALB_chr_3:514665:A,G	LALB_chr_3,Parent=peak19853	1.20967	0.243974	0.341392	0.672289
LALB_chr_3:515908:G,A	LALB_chr_3,Parent=peak19853	1.20967	0.243974	0.682785	0.672289
LALB_chr_3:515654:G,C	LALB_chr_3,Parent=peak19853	1.20271	0.246584	0.263633	0.674566
LALB_chr_3:515769:A,T	LALB_chr_3,Parent=peak19853	-1.18996	0.251419	-0.325607	0.679402
LALB_chr_3:515369:G,A	LALB_chr_3,Parent=peak19853	1.13129	0.274606	0.263696	0.698892
LALB_chr_3:515884:G,A	LALB_chr_3,Parent=peak19853	1.11918	0.279584	0.615371	0.70299
LALB_chr_3:515662:T,A	LALB_chr_3,Parent=peak19853	1.05656	0.306407	0.238109	0.723152
LALB_chr_3:515808:C,T	LALB_chr_3,Parent=peak19853	1.00532	0.329707	0.24657	0.740055
LALB_chr_3:515324:T,G	LALB_chr_3,Parent=peak19853	0.962151	0.350291	0.400932	0.753826
LALB_chr_3:515451:A,T	LALB_chr_3,Parent=peak19853	0.916402	0.373062	0.612239	0.768295
LALB_chr_3:515085:G,T	LALB_chr_3,Parent=peak19853	0.628096	0.538804	0.26146	0.854908
LALB_chr_3:515060:T,G	LALB_chr_3,Parent=peak19853	0.584435	0.567078	0.238446	0.867194
LALB_chr_3:514955:T,A	LALB_chr_3,Parent=peak19853	0.507691	0.618597	0.173416	0.888301
LALB_chr_3:514756:G,T	LALB_chr_3,Parent=peak19853	0.365702	0.719378	0.186475	0.924005
LALB_chr_3:515439:A,G	LALB_chr_3,Parent=peak19853	0.350782	0.730328	0.0935813	0.927568
LALB_chr_3:515648:G,A	LALB_chr_3,Parent=peak19853	0.17348	0.86445	0.0494783	0.967607
LALB_chr_3:519238:A,G	LALB_chr_3,Parent=peak19854	2.15537	0.0467068	0.42253	0.370851
LALB_chr_3:517906:C,A	LALB_chr_3,Parent=peak19854	1.82118	0.0873317	0.356908	0.469379
LALB_chr_3:519505:A,G	LALB_chr_3,Parent=peak19854	-1.77373	0.0951384	-0.380606	0.484919
LALB_chr_3:519054:A,T	LALB_chr_3,Parent=peak19854	-1.65639	0.11712	-0.448669	0.521958
LALB_chr_3:519308:A,T	LALB_chr_3,Parent=peak19854	-1.51633	0.148943	-0.639521	0.567815
LALB_chr_3:519216:G,A	LALB_chr_3,Parent=peak19854	0.775706	0.449237	0.193349	0.811257
LALB_chr_3:519220:A,G	LALB_chr_3,Parent=peak19854	-0.371258	0.715316	-0.108379	0.922921
LALB_chr_3:517865:G,A	LALB_chr_3,Parent=peak19854	0.0623514	0.951055	0.0228157	0.988753
LALB_chr_3:523557:T,C	LALB_chr_3,Parent=peak19855	-1.2939	0.214065	-0.363701	0.64396
LALB_chr_3:523499:T,C	LALB_chr_3,Parent=peak19855	-1.2477	0.230093	-0.356874	0.659557
LALB_chr_3:523017:G,T	LALB_chr_3,Parent=peak19855	-0.896762	0.383141	-0.381233	0.774553
LALB_chr_3:523120:C,G	LALB_chr_3,Parent=peak19855	-0.694499	0.497331	-0.103025	0.835513
LALB_chr_3:527994:A,G	LALB_chr_3,Parent=peak19856	1.636	0.121357	0.445479	0.528653
LALB_chr_3:528236:A,C	LALB_chr_3,Parent=peak19856	1.26012	0.225696	0.508357	0.655556
LALB_chr_3:527986:A,G	LALB_chr_3,Parent=peak19856	-1.22345	0.238873	-0.443994	0.667659
LALB_chr_3:528253:T,A	LALB_chr_3,Parent=peak19856	1.22125	0.239683	0.51021	0.668212
LALB_chr_3:528357:G,A	LALB_chr_3,Parent=peak19856	-1.13746	0.272096	-0.427983	0.696584
LALB_chr_3:527770:T,C	LALB_chr_3,Parent=peak19856	-1.10652	0.284862	-0.618192	0.707087
LALB_chr_3:527544:G,A	LALB_chr_3,Parent=peak19856	-0.858268	0.403419	-0.212577	0.786034
LALB_chr_3:528696:T,C	LALB_chr_3,Parent=peak19856	-0.851845	0.40687	-0.300775	0.788319
LALB_chr_3:528659:C,T	LALB_chr_3,Parent=peak19856	-0.842437	0.41196	-0.355246	0.791072
LALB_chr_3:527740:A,T	LALB_chr_3,Parent=peak19856	-0.778296	0.447752	-0.22631	0.810587
LALB_chr_3:528378:G,A	LALB_chr_3,Parent=peak19856	0.744354	0.467455	0.173809	0.820694
LALB_chr_3:528356:T,C	LALB_chr_3,Parent=peak19856	-0.697356	0.495589	-0.182023	0.834888
LALB_chr_3:528561:A,G	LALB_chr_3,Parent=peak19856	0.689348	0.50048	0.201687	0.837062
LALB_chr_3:528069:C,T	LALB_chr_3,Parent=peak19856	0.649645	0.525139	0.16372	0.848401
LALB_chr_3:527753:T,C	LALB_chr_3,Parent=peak19856	-0.532318	0.60182	-0.168785	0.881637
LALB_chr_3:527868:C,G	LALB_chr_3,Parent=peak19856	-0.406678	0.689632	-0.177902	0.914418
LALB_chr_3:527533:G,C	LALB_chr_3,Parent=peak19856	-0.344941	0.734632	-0.0798329	0.929007
LALB_chr_3:528574:A,C	LALB_chr_3,Parent=peak19856	-0.217305	0.830718	-0.081991	0.957862
LALB_chr_3:527556:T,C	LALB_chr_3,Parent=peak19856	0.10653	0.916486	0.0282341	0.98061
LALB_chr_3:528411:T,C	LALB_chr_3,Parent=peak19856	0.0744891	0.941545	0.017689	0.98639
LALB_chr_3:528351:A,T	LALB_chr_3,Parent=peak19856	0.0649493	0.949019	0.0203606	0.988264
LALB_chr_3:530188:T,C	LALB_chr_3,Parent=peak19857	-2.28827	0.0360668	-0.541388	0.335807
LALB_chr_3:529544:G,A	LALB_chr_3,Parent=peak19857	-1.98075	0.0650789	-0.470494	0.420704
LALB_chr_3:529687:G,T	LALB_chr_3,Parent=peak19857	-1.74129	0.100822	-0.44542	0.495024
LALB_chr_3:529469:C,T	LALB_chr_3,Parent=peak19857	-1.64862	0.11872	-0.404661	0.524593
LALB_chr_3:529507:G,A	LALB_chr_3,Parent=peak19857	-1.52806	0.146025	-0.449719	0.564041
LALB_chr_3:529417:G,T	LALB_chr_3,Parent=peak19857	-1.49239	0.155052	-0.545088	0.575729
LALB_chr_3:530180:A,G	LALB_chr_3,Parent=peak19857	0.133923	0.895134	0.0641702	0.975155
LALB_chr_3:529621:C,T	LALB_chr_3,Parent=peak19857	-0.0343569	0.973018	-0.0111364	0.993982
LALB_chr_3:532263:G,A	LALB_chr_3,Parent=peak19858	2.36089	0.0312544	0.592946	0.317781
LALB_chr_3:531735:G,A	LALB_chr_3,Parent=peak19858	-1.31978	0.205482	-0.306825	0.63468
LALB_chr_3:531743:G,C	LALB_chr_3,Parent=peak19858	-1.2651	0.22395	-0.282605	0.653779
LALB_chr_3:531318:C,G	LALB_chr_3,Parent=peak19858	-1.14602	0.268638	-0.236467	0.693697
LALB_chr_3:531319:A,G	LALB_chr_3,Parent=peak19858	-0.869012	0.397689	-0.280306	0.783169
LALB_chr_3:531731:G,A	LALB_chr_3,Parent=peak19858	-0.56015	0.583136	-0.193856	0.873891
LALB_chr_3:531423:T,G	LALB_chr_3,Parent=peak19858	0.457424	0.653517	0.103462	0.901454
LALB_chr_3:531724:C,T	LALB_chr_3,Parent=peak19858	-0.415453	0.683329	-0.202418	0.912193
LALB_chr_3:551980:A,C	LALB_chr_3,Parent=peak19859	-1.89357	0.0765096	-0.38497	0.446572
LALB_chr_3:552851:C,T	LALB_chr_3,Parent=peak19859	-1.59898	0.129384	-0.362975	0.540302
LALB_chr_3:551963:C,T	LALB_chr_3,Parent=peak19859	-1.52975	0.145609	-0.406798	0.563351
LALB_chr_3:552296:T,C	LALB_chr_3,Parent=peak19859	-1.52255	0.147389	-0.293349	0.565907
LALB_chr_3:551589:T,A	LALB_chr_3,Parent=peak19859	-1.31939	0.205609	-0.220573	0.634751
LALB_chr_3:551743:G,A	LALB_chr_3,Parent=peak19859	-1.20816	0.244542	-0.243345	0.672835
LALB_chr_3:552521:A,G	LALB_chr_3,Parent=peak19859	-1.0239	0.321114	-0.246944	0.733675
LALB_chr_3:552951:A,C	LALB_chr_3,Parent=peak19859	-0.934454	0.363959	-0.234489	0.762273
LALB_chr_3:552948:T,C	LALB_chr_3,Parent=peak19859	-0.704577	0.491203	-0.184676	0.832694
LALB_chr_3:551652:C,T	LALB_chr_3,Parent=peak19859	0.595829	0.559625	0.123998	0.86409
LALB_chr_3:552492:C,T	LALB_chr_3,Parent=peak19859	-0.529841	0.603498	-0.100251	0.882369
LALB_chr_3:552921:C,T	LALB_chr_3,Parent=peak19859	0.482109	0.636257	0.164458	0.895237
LALB_chr_3:552482:G,A	LALB_chr_3,Parent=peak19859	-0.328373	0.746888	-0.10875	0.932696
LALB_chr_3:552061:A,C	LALB_chr_3,Parent=peak19859	-0.318664	0.754103	-0.0732162	0.935043
LALB_chr_3:552505:T,C	LALB_chr_3,Parent=peak19859	-0.167616	0.868985	-0.0322948	0.968689
LALB_chr_3:551890:G,A	LALB_chr_3,Parent=peak19859	-0.15298	0.880326	-0.0326891	0.971618
LALB_chr_3:551802:A,G	LALB_chr_3,Parent=peak19859	0.0420274	0.966997	0.0164186	0.992669
LALB_chr_3:553019:T,C	LALB_chr_3,Parent=peak19859	0.0306869	0.975899	0.00759736	0.994606
LALB_chr_3:554437:G,A	LALB_chr_3,Parent=peak19860	-1.55241	0.140118	-0.503744	0.555235
LALB_chr_3:554700:A,G	LALB_chr_3,Parent=peak19860	-0.820874	0.42378	-0.201581	0.797806
LALB_chr_3:555312:G,A	LALB_chr_3,Parent=peak19860	0.815793	0.426597	0.237097	0.799349
LALB_chr_3:554667:G,A	LALB_chr_3,Parent=peak19860	-0.662677	0.516971	-0.312683	0.844664
LALB_chr_3:554446:G,A	LALB_chr_3,Parent=peak19860	0.506956	0.619101	0.227583	0.8885
LALB_chr_3:554631:C,T	LALB_chr_3,Parent=peak19860	0.290978	0.774806	0.124271	0.941763
LALB_chr_3:555223:G,A	LALB_chr_3,Parent=peak19860	-0.274766	0.787013	-0.125962	0.945547
LALB_chr_3:554566:A,T	LALB_chr_3,Parent=peak19860	-0.250739	0.805208	-0.0638848	0.950766
LALB_chr_3:554365:G,T	LALB_chr_3,Parent=peak19860	-0.209756	0.836505	-0.0843253	0.959633
LALB_chr_3:555262:T,C	LALB_chr_3,Parent=peak19860	0.113813	0.910802	0.0348518	0.979165
LALB_chr_3:554249:C,T	LALB_chr_3,Parent=peak19860	0.0509175	0.960022	0.018642	0.990905
LALB_chr_3:556822:G,A	LALB_chr_3,Parent=peak19861	-0.860978	0.401969	-0.314802	0.785401
LALB_chr_3:557145:A,G	LALB_chr_3,Parent=peak19861	-0.341971	0.736823	-0.0798027	0.929752
LALB_chr_3:556450:T,A	LALB_chr_3,Parent=peak19861	0.183127	0.856999	0.0349834	0.965718
LALB_chr_3:556460:A,G	LALB_chr_3,Parent=peak19861	0.153653	0.879804	0.0307988	0.971446
LALB_chr_3:567885:C,A	LALB_chr_3,Parent=peak19862	-4.25619	0.000603346	-0.684835	0.0533809
LALB_chr_3:567890:T,C	LALB_chr_3,Parent=peak19862	-4.25619	0.000603346	-0.684835	0.0533809
LALB_chr_3:567892:T,G	LALB_chr_3,Parent=peak19862	-4.25619	0.000603346	-0.684835	0.0533809
LALB_chr_3:567983:A,G	LALB_chr_3,Parent=peak19862	-3.17537	0.00587392	-0.715648	0.156909
LALB_chr_3:567657:A,T	LALB_chr_3,Parent=peak19862	1.60395	0.128279	0.506877	0.538904
LALB_chr_3:567666:T,C	LALB_chr_3,Parent=peak19862	1.60395	0.128279	0.506877	0.538904
LALB_chr_3:567828:T,A	LALB_chr_3,Parent=peak19862	-1.48219	0.157718	-0.455293	0.578935
LALB_chr_3:567714:C,T	LALB_chr_3,Parent=peak19862	-1.2509	0.228954	-0.354813	0.6585
LALB_chr_3:567286:A,G	LALB_chr_3,Parent=peak19862	-1.22101	0.239772	-0.331209	0.668288
LALB_chr_3:567847:C,T	LALB_chr_3,Parent=peak19862	-1.16126	0.26257	-0.379704	0.688874
LALB_chr_3:567521:C,A	LALB_chr_3,Parent=peak19862	-1.09691	0.288918	-0.272266	0.710179
LALB_chr_3:567871:G,A	LALB_chr_3,Parent=peak19862	-1.06262	0.303731	-0.289553	0.721307
LALB_chr_3:568006:G,C	LALB_chr_3,Parent=peak19862	-1.06262	0.303731	-0.289553	0.721307
LALB_chr_3:567857:C,A	LALB_chr_3,Parent=peak19862	-0.309535	0.760909	-0.0767364	0.937435
LALB_chr_3:570421:G,A	LALB_chr_3,Parent=peak19863	-2.31315	0.0343449	-0.844395	0.329474
LALB_chr_3:570131:G,C	LALB_chr_3,Parent=peak19863	-1.66169	0.116039	-0.626545	0.520367
LALB_chr_3:577855:G,A	LALB_chr_3,Parent=peak19864	-1.82397	0.0868907	-1.45087	0.468471
LALB_chr_3:577287:C,A	LALB_chr_3,Parent=peak19864	0.931236	0.365571	0.73151	0.763298
LALB_chr_3:577291:T,G	LALB_chr_3,Parent=peak19864	0.887773	0.387814	0.697453	0.777224
LALB_chr_3:577994:A,G	LALB_chr_3,Parent=peak19864	-0.770433	0.45227	-0.307957	0.812742
LALB_chr_3:577270:C,G	LALB_chr_3,Parent=peak19864	0.58698	0.565409	0.51557	0.866317
LALB_chr_3:577273:C,T	LALB_chr_3,Parent=peak19864	0.58698	0.565409	0.51557	0.866317
LALB_chr_3:577285:G,A	LALB_chr_3,Parent=peak19864	0.438443	0.666928	0.355053	0.906283
LALB_chr_3:589920:A,G	LALB_chr_3,Parent=peak19865	-1.43626	0.170192	-0.450861	0.594898
LALB_chr_3:590110:C,T	LALB_chr_3,Parent=peak19865	1.37075	0.189378	0.66034	0.617361
LALB_chr_3:589867:C,T	LALB_chr_3,Parent=peak19865	0.655013	0.521766	0.213106	0.846778
LALB_chr_3:589936:C,T	LALB_chr_3,Parent=peak19865	-0.610328	0.550216	-0.156927	0.859898
LALB_chr_3:606987:G,A	LALB_chr_3,Parent=peak19867	3.27592	0.00475439	0.895443	0.14279
LALB_chr_3:606620:C,T	LALB_chr_3,Parent=peak19867	-2.02479	0.0599102	-0.565763	0.408232
LALB_chr_3:607371:C,G	LALB_chr_3,Parent=peak19867	-1.88174	0.078192	-0.524591	0.450143
LALB_chr_3:607039:A,G	LALB_chr_3,Parent=peak19867	-1.62894	0.122853	-0.740221	0.530938
LALB_chr_3:607227:T,G	LALB_chr_3,Parent=peak19867	-1.01608	0.324713	-0.371964	0.736423
LALB_chr_3:606898:T,C	LALB_chr_3,Parent=peak19867	0.362327	0.721849	0.125658	0.92463
LALB_chr_3:606954:C,T	LALB_chr_3,Parent=peak19867	-0.240073	0.813323	-0.13352	0.952952
LALB_chr_3:607390:T,C	LALB_chr_3,Parent=peak19867	0.151979	0.881103	0.0354045	0.971745
LALB_chr_3:609818:G,C	LALB_chr_3,Parent=peak19868	2.24295	0.0394122	0.279353	0.347996
LALB_chr_3:609875:A,G	LALB_chr_3,Parent=peak19868	1.6293	0.122776	0.222528	0.530833
LALB_chr_3:610008:T,C	LALB_chr_3,Parent=peak19868	1.6293	0.122776	0.222528	0.530833
LALB_chr_3:610125:C,T	LALB_chr_3,Parent=peak19868	1.46047	0.16352	0.231784	0.586501
LALB_chr_3:610916:G,A	LALB_chr_3,Parent=peak19868	1.18364	0.253843	0.143373	0.681473
LALB_chr_3:609847:C,A	LALB_chr_3,Parent=peak19868	1.17167	0.25848	0.416883	0.685513
LALB_chr_3:609976:C,T	LALB_chr_3,Parent=peak19868	0.804897	0.432678	0.100778	0.802862
LALB_chr_3:611937:G,A	LALB_chr_3,Parent=peak19869	2.15763	0.046504	0.487714	0.370326
LALB_chr_3:611917:G,C	LALB_chr_3,Parent=peak19869	1.88136	0.0782468	0.433924	0.450222
LALB_chr_3:611927:C,A	LALB_chr_3,Parent=peak19869	1.88136	0.0782468	0.433924	0.450222
LALB_chr_3:612195:C,T	LALB_chr_3,Parent=peak19869	0.910121	0.376266	0.252563	0.770318
LALB_chr_3:612423:T,C	LALB_chr_3,Parent=peak19869	-0.786453	0.443095	-0.129123	0.808314
LALB_chr_3:612217:G,A	LALB_chr_3,Parent=peak19869	0.357356	0.725496	0.0475975	0.925936
LALB_chr_3:612310:G,A	LALB_chr_3,Parent=peak19869	0.218721	0.829633	0.0692007	0.957558
LALB_chr_3:613455:A,G	LALB_chr_3,Parent=peak19870	-1.592	0.130946	-0.286096	0.542856
LALB_chr_3:614928:G,T	LALB_chr_3,Parent=peak19870	-1.17761	0.25617	-0.212734	0.683656
LALB_chr_3:614562:A,G	LALB_chr_3,Parent=peak19870	-1.00541	0.329664	-0.226318	0.740032
LALB_chr_3:614099:A,T	LALB_chr_3,Parent=peak19870	-0.744073	0.46762	-0.159067	0.82082
LALB_chr_3:619279:C,T	LALB_chr_3,Parent=peak19871	2.98742	0.00870493	0.467496	0.186682
LALB_chr_3:619669:C,T	LALB_chr_3,Parent=peak19871	2.50868	0.0232641	0.456373	0.281575
LALB_chr_3:619641:G,A	LALB_chr_3,Parent=peak19871	1.56369	0.137451	0.37558	0.551861
LALB_chr_3:619277:A,T	LALB_chr_3,Parent=peak19871	1.46458	0.162408	0.234095	0.58517
LALB_chr_3:619027:A,G	LALB_chr_3,Parent=peak19871	1.42164	0.174332	0.318007	0.599631
LALB_chr_3:619325:C,T	LALB_chr_3,Parent=peak19871	-1.39159	0.183093	-0.288051	0.609711
LALB_chr_3:619843:A,G	LALB_chr_3,Parent=peak19871	1.32361	0.204236	0.213324	0.633503
LALB_chr_3:618933:G,A	LALB_chr_3,Parent=peak19871	-1.08749	0.292932	-0.282383	0.713364
LALB_chr_3:618936:T,C	LALB_chr_3,Parent=peak19871	-1.08749	0.292932	-0.282383	0.713364
LALB_chr_3:619827:C,T	LALB_chr_3,Parent=peak19871	0.868714	0.397848	0.148781	0.783245
LALB_chr_3:619424:A,G	LALB_chr_3,Parent=peak19871	-0.755544	0.460901	-0.149127	0.817729
LALB_chr_3:618979:T,C	LALB_chr_3,Parent=peak19871	-0.181391	0.858338	-0.0351842	0.966017
LALB_chr_3:619923:A,T	LALB_chr_3,Parent=peak19871	0.166666	0.869721	0.0583926	0.968932
LALB_chr_3:619877:T,A	LALB_chr_3,Parent=peak19871	-0.105462	0.91732	-0.0233613	0.98075
LALB_chr_3:619008:C,T	LALB_chr_3,Parent=peak19871	-0.0956064	0.92502	-0.0251369	0.982452
LALB_chr_3:619016:C,A	LALB_chr_3,Parent=peak19871	-0.0956064	0.92502	-0.0251369	0.982452
LALB_chr_3:619066:C,A	LALB_chr_3,Parent=peak19871	-0.046226	0.963702	-0.0162447	0.991962
LALB_chr_3:623149:C,T	LALB_chr_3,Parent=peak19872	3.28852	0.00462989	0.831657	0.141112
LALB_chr_3:623371:G,A	LALB_chr_3,Parent=peak19872	1.22154	0.239577	0.461522	0.668158
LALB_chr_3:623386:T,C	LALB_chr_3,Parent=peak19872	1.22154	0.239577	0.461522	0.668158
LALB_chr_3:623351:G,A	LALB_chr_3,Parent=peak19872	-0.936462	0.362956	-0.297379	0.761512
LALB_chr_3:623999:A,G	LALB_chr_3,Parent=peak19872	0.880562	0.39159	0.234435	0.779413
LALB_chr_3:623522:A,G	LALB_chr_3,Parent=peak19872	-0.412093	0.68574	-0.17312	0.912997
LALB_chr_3:623277:A,G	LALB_chr_3,Parent=peak19872	-0.411641	0.686064	-0.169139	0.913086
LALB_chr_3:623673:T,C	LALB_chr_3,Parent=peak19872	0.217584	0.830504	0.0708336	0.957818
LALB_chr_3:623593:G,A	LALB_chr_3,Parent=peak19872	-0.173535	0.864407	-0.0472626	0.96759
LALB_chr_3:623034:C,T	LALB_chr_3,Parent=peak19872	0.129129	0.898865	0.0333777	0.976107
LALB_chr_3:630778:C,T	LALB_chr_3,Parent=peak19873	-1.53749	0.143714	-0.7674	0.560527
LALB_chr_3:630783:A,G	LALB_chr_3,Parent=peak19873	-1.53749	0.143714	-0.7674	0.560527
LALB_chr_3:630694:G,A	LALB_chr_3,Parent=peak19873	1.45682	0.164511	0.577384	0.587766
LALB_chr_3:630761:T,G	LALB_chr_3,Parent=peak19873	-1.07877	0.296687	-0.590661	0.716086
LALB_chr_3:647524:G,C	LALB_chr_3,Parent=peak19874	-2.70773	0.0155242	-0.68835	0.239348
LALB_chr_3:647791:A,G	LALB_chr_3,Parent=peak19874	1.47398	0.159889	0.732858	0.581741
LALB_chr_3:648191:T,G	LALB_chr_3,Parent=peak19874	-0.983962	0.339781	-0.206946	0.746628
LALB_chr_3:648265:G,T	LALB_chr_3,Parent=peak19874	0.954351	0.354103	0.390849	0.756353
LALB_chr_3:647543:G,A	LALB_chr_3,Parent=peak19874	0.835834	0.415557	0.219234	0.793123
LALB_chr_3:647998:G,A	LALB_chr_3,Parent=peak19874	0.834852	0.416093	0.268496	0.79345
LALB_chr_3:648223:C,G	LALB_chr_3,Parent=peak19874	0.761997	0.457148	0.214331	0.815615
LALB_chr_3:648353:A,C	LALB_chr_3,Parent=peak19874	0.70028	0.49381	0.403802	0.834069
LALB_chr_3:647379:G,A	LALB_chr_3,Parent=peak19874	0.635614	0.534014	0.174712	0.852594
LALB_chr_3:647413:T,G	LALB_chr_3,Parent=peak19874	0.618952	0.544661	0.229999	0.857492
LALB_chr_3:647424:A,G	LALB_chr_3,Parent=peak19874	0.618952	0.544661	0.229999	0.857492
LALB_chr_3:647512:G,T	LALB_chr_3,Parent=peak19874	0.239559	0.813714	0.065253	0.953065
LALB_chr_3:647813:T,G	LALB_chr_3,Parent=peak19874	0.227214	0.823135	0.0539423	0.955727
LALB_chr_3:648350:G,T	LALB_chr_3,Parent=peak19874	-0.180682	0.858886	-0.050848	0.966213
LALB_chr_3:648031:G,C	LALB_chr_3,Parent=peak19874	-0.151535	0.881448	-0.0753249	0.971834
LALB_chr_3:651131:C,T	LALB_chr_3,Parent=peak19875	1.85923	0.0814845	0.856331	0.457056
LALB_chr_3:650980:C,T	LALB_chr_3,Parent=peak19875	-1.5065	0.151426	-0.642984	0.571104
LALB_chr_3:650391:C,A	LALB_chr_3,Parent=peak19875	1.33733	0.199818	0.819137	0.628536
LALB_chr_3:651258:C,G	LALB_chr_3,Parent=peak19875	0.809039	0.43036	0.280139	0.801568
LALB_chr_3:650645:A,G	LALB_chr_3,Parent=peak19875	-0.758701	0.459063	-0.208183	0.816665
LALB_chr_3:651470:C,T	LALB_chr_3,Parent=peak19875	-0.750317	0.463956	-0.60675	0.819099
LALB_chr_3:650360:G,A	LALB_chr_3,Parent=peak19875	0.606933	0.552412	0.176907	0.860688
LALB_chr_3:651008:T,C	LALB_chr_3,Parent=peak19875	0.137717	0.892182	0.0384397	0.974388
LALB_chr_3:675529:G,A	LALB_chr_3,Parent=peak19876	2.88795	0.0107052	0.68281	0.204389
LALB_chr_3:675096:C,T	LALB_chr_3,Parent=peak19876	2.45567	0.0258774	0.506446	0.293803
LALB_chr_3:675196:G,A	LALB_chr_3,Parent=peak19876	2.09046	0.0528953	0.574284	0.388777
LALB_chr_3:674577:C,T	LALB_chr_3,Parent=peak19876	2.00052	0.0627107	0.746842	0.414924
LALB_chr_3:675180:C,T	LALB_chr_3,Parent=peak19876	1.98441	0.0646337	0.925639	0.419498
LALB_chr_3:675302:T,C	LALB_chr_3,Parent=peak19876	-1.55261	0.140071	-0.469516	0.555188
LALB_chr_3:674961:A,C	LALB_chr_3,Parent=peak19876	1.2794	0.218999	0.398095	0.648973
LALB_chr_3:674968:G,A	LALB_chr_3,Parent=peak19876	-1.0165	0.324516	-0.380058	0.736256
LALB_chr_3:674802:G,T	LALB_chr_3,Parent=peak19876	0.808519	0.43065	0.213154	0.801773
LALB_chr_3:674629:T,A	LALB_chr_3,Parent=peak19876	0.769004	0.453094	0.329141	0.813193
LALB_chr_3:675587:A,G	LALB_chr_3,Parent=peak19876	0.564696	0.580112	0.154929	0.872568
LALB_chr_3:675044:T,C	LALB_chr_3,Parent=peak19876	0.448093	0.660094	0.119617	0.903893
LALB_chr_3:675267:T,A	LALB_chr_3,Parent=peak19876	0.405528	0.690461	0.101262	0.91462
LALB_chr_3:674820:A,G	LALB_chr_3,Parent=peak19876	0.156054	0.877942	0.051691	0.970891
LALB_chr_3:675143:G,A	LALB_chr_3,Parent=peak19876	0.153449	0.879963	0.0611019	0.9715
LALB_chr_3:678236:T,G	LALB_chr_3,Parent=peak19877	-1.40483	0.17919	-0.566438	0.60542
LALB_chr_3:677990:A,G	LALB_chr_3,Parent=peak19877	-0.509448	0.617393	-0.267877	0.887791
LALB_chr_3:677955:C,T	LALB_chr_3,Parent=peak19877	-0.264134	0.795049	-0.131864	0.947873
LALB_chr_3:678164:G,C	LALB_chr_3,Parent=peak19877	0.094649	0.925769	0.051567	0.982681
LALB_chr_3:678213:A,G	LALB_chr_3,Parent=peak19877	-0.0495896	0.961063	-0.0286722	0.991135
LALB_chr_3:678144:T,A	LALB_chr_3,Parent=peak19877	0.0292089	0.977059	0.0158646	0.994813
LALB_chr_3:683767:T,C	LALB_chr_3,Parent=peak19878	1.60347	0.128385	0.915218	0.539006
LALB_chr_3:683439:G,C	LALB_chr_3,Parent=peak19878	1.37266	0.188795	0.352052	0.616506
LALB_chr_3:683207:G,T	LALB_chr_3,Parent=peak19878	0.763727	0.456145	0.274529	0.814993
LALB_chr_3:683208:A,G	LALB_chr_3,Parent=peak19878	0.763727	0.456145	0.274529	0.814993
LALB_chr_3:683272:A,G	LALB_chr_3,Parent=peak19878	0.349991	0.73091	0.21882	0.927804
LALB_chr_3:688707:A,C	LALB_chr_3,Parent=peak19879	1.77557	0.0948237	0.651006	0.484208
LALB_chr_3:689054:C,T	LALB_chr_3,Parent=peak19879	-0.68626	0.502374	-0.27692	0.838061
LALB_chr_3:688857:T,C	LALB_chr_3,Parent=peak19879	0.57944	0.570361	0.227144	0.868581
LALB_chr_3:688674:C,T	LALB_chr_3,Parent=peak19879	0.142573	0.888408	0.0791523	0.973453
LALB_chr_3:708537:G,A	LALB_chr_3,Parent=peak19880	-2.41289	0.0281863	-0.470897	0.304849
LALB_chr_3:708518:A,G	LALB_chr_3,Parent=peak19880	-2.04041	0.0581689	-0.412566	0.403194
LALB_chr_3:708463:A,G	LALB_chr_3,Parent=peak19880	1.7307	0.102742	0.799484	0.498692
LALB_chr_3:708597:G,A	LALB_chr_3,Parent=peak19880	-1.43475	0.170616	-0.364227	0.595288
LALB_chr_3:708612:A,G	LALB_chr_3,Parent=peak19880	-1.43475	0.170616	-0.485636	0.595288
LALB_chr_3:708516:C,T	LALB_chr_3,Parent=peak19880	-0.732514	0.47445	-0.271468	0.82441
LALB_chr_3:708549:G,A	LALB_chr_3,Parent=peak19880	0.0280124	0.977999	0.00697439	0.995024
LALB_chr_3:733060:A,T	LALB_chr_3,Parent=peak19881	-1.58967	0.131473	-0.725709	0.543653
LALB_chr_3:733125:T,C	LALB_chr_3,Parent=peak19881	-1.51242	0.149927	-0.529725	0.569378
LALB_chr_3:733086:G,A	LALB_chr_3,Parent=peak19881	-1.48503	0.156972	-0.509317	0.578018
LALB_chr_3:733162:T,C	LALB_chr_3,Parent=peak19881	-1.082	0.29529	-0.622237	0.715081
LALB_chr_3:733400:A,G	LALB_chr_3,Parent=peak19881	-0.687394	0.501678	-0.228661	0.837663
LALB_chr_3:733367:A,C	LALB_chr_3,Parent=peak19881	-0.679986	0.506234	-0.241267	0.839674
LALB_chr_3:733283:A,G	LALB_chr_3,Parent=peak19881	-0.629075	0.538179	-0.183964	0.854589
LALB_chr_3:733247:C,T	LALB_chr_3,Parent=peak19881	0.524656	0.607016	0.190311	0.883542
LALB_chr_3:733377:A,G	LALB_chr_3,Parent=peak19881	-0.443355	0.663445	-0.148551	0.905083
LALB_chr_3:733227:A,C	LALB_chr_3,Parent=peak19881	-0.238405	0.814594	-0.0837815	0.953261
LALB_chr_3:733179:C,T	LALB_chr_3,Parent=peak19881	0.0871231	0.931655	0.0377173	0.984137
LALB_chr_3:740306:T,C	LALB_chr_3,Parent=peak19882	-1.44557	0.167601	-0.337604	0.591624
LALB_chr_3:739983:C,A	LALB_chr_3,Parent=peak19882	-0.981733	0.340844	-0.217448	0.747246
LALB_chr_3:740119:A,G	LALB_chr_3,Parent=peak19882	-0.938205	0.362087	-0.156703	0.761078
LALB_chr_3:740418:C,T	LALB_chr_3,Parent=peak19882	0.218585	0.829737	0.0361469	0.957601
LALB_chr_3:740347:A,G	LALB_chr_3,Parent=peak19882	0.19676	0.846493	0.0414652	0.962756
LALB_chr_3:740234:A,G	LALB_chr_3,Parent=peak19882	-0.0586723	0.95394	-0.0126166	0.989364
LALB_chr_3:740214:T,C	LALB_chr_3,Parent=peak19882	-0.0135992	0.989318	-0.0026454	0.997689
LALB_chr_3:744919:G,C	LALB_chr_3,Parent=peak19883	1.43669	0.170073	0.728758	0.59479
LALB_chr_3:744382:A,G	LALB_chr_3,Parent=peak19883	-1.34366	0.197807	-0.462267	0.626553
LALB_chr_3:744524:A,T	LALB_chr_3,Parent=peak19883	-1.29165	0.214826	-0.692886	0.644825
LALB_chr_3:744523:G,T	LALB_chr_3,Parent=peak19883	-1.2071	0.244936	-0.645618	0.673178
LALB_chr_3:744421:A,G	LALB_chr_3,Parent=peak19883	-0.390184	0.701546	-0.170248	0.918168
LALB_chr_3:744806:A,T	LALB_chr_3,Parent=peak19883	0.310545	0.760156	0.108859	0.937206
LALB_chr_3:744807:G,A	LALB_chr_3,Parent=peak19883	0.310545	0.760156	0.108859	0.937206
LALB_chr_3:753409:T,C	LALB_chr_3,Parent=peak19884	-2.07106	0.0548848	-0.375946	0.394467
LALB_chr_3:753972:T,C	LALB_chr_3,Parent=peak19884	-1.32581	0.20352	-0.344671	0.632958
LALB_chr_3:753703:C,A	LALB_chr_3,Parent=peak19884	-1.26819	0.222874	-0.272287	0.65265
LALB_chr_3:755995:G,A	LALB_chr_3,Parent=peak19885	1.47175	0.160484	0.412482	0.582549
LALB_chr_3:755996:A,T	LALB_chr_3,Parent=peak19885	1.47175	0.160484	0.412482	0.582549
LALB_chr_3:755916:G,A	LALB_chr_3,Parent=peak19885	1.32213	0.204716	0.313652	0.633881
LALB_chr_3:756085:G,A	LALB_chr_3,Parent=peak19885	1.30601	0.210013	0.383622	0.639381
LALB_chr_3:756155:G,T	LALB_chr_3,Parent=peak19885	1.07575	0.297994	0.566573	0.717033
LALB_chr_3:756044:A,G	LALB_chr_3,Parent=peak19885	-0.907352	0.377684	-0.218912	0.771094
LALB_chr_3:756501:C,T	LALB_chr_3,Parent=peak19885	0.80454	0.432878	0.191615	0.802976
LALB_chr_3:756443:T,G	LALB_chr_3,Parent=peak19885	-0.57553	0.572939	-0.408175	0.869551
LALB_chr_3:756196:C,T	LALB_chr_3,Parent=peak19885	-0.516118	0.612831	-0.160182	0.88587
LALB_chr_3:756210:A,C	LALB_chr_3,Parent=peak19885	-0.516118	0.612831	-0.160182	0.88587
LALB_chr_3:755919:A,G	LALB_chr_3,Parent=peak19885	0.141111	0.889543	0.0498307	0.973767
LALB_chr_3:761522:T,A	LALB_chr_3,Parent=peak19886	-3.52392	0.00281752	-2.74157	0.112304
LALB_chr_3:761778:T,A	LALB_chr_3,Parent=peak19886	-2.37354	0.0304807	-1.07146	0.314493
LALB_chr_3:761814:T,C	LALB_chr_3,Parent=peak19886	-1.95751	0.0679648	-1.69476	0.426981
LALB_chr_3:761272:G,C	LALB_chr_3,Parent=peak19886	1.75397	0.0985663	0.505184	0.491197
LALB_chr_3:761633:A,C	LALB_chr_3,Parent=peak19886	1.74326	0.10047	0.606149	0.494478
LALB_chr_3:761954:G,A	LALB_chr_3,Parent=peak19886	1.48264	0.1576	0.572449	0.578768
LALB_chr_3:761832:T,C	LALB_chr_3,Parent=peak19886	1.16633	0.260572	0.468138	0.687261
LALB_chr_3:761826:A,C	LALB_chr_3,Parent=peak19886	1.0653	0.302555	0.402271	0.72042
LALB_chr_3:761788:C,T	LALB_chr_3,Parent=peak19886	0.980381	0.341491	0.361166	0.747704
LALB_chr_3:761825:G,A	LALB_chr_3,Parent=peak19886	0.692413	0.498605	0.22804	0.836146
LALB_chr_3:762079:A,G	LALB_chr_3,Parent=peak19886	0.648696	0.525737	0.426728	0.848583
LALB_chr_3:761852:T,C	LALB_chr_3,Parent=peak19886	0.509741	0.617192	0.307863	0.887703
LALB_chr_3:761893:A,G	LALB_chr_3,Parent=peak19886	0.358219	0.724862	0.132186	0.925664
LALB_chr_3:761900:T,C	LALB_chr_3,Parent=peak19886	-0.238947	0.814181	-0.104998	0.953172
LALB_chr_3:761360:G,C	LALB_chr_3,Parent=peak19886	0.0354385	0.972168	0.0243101	0.993757
LALB_chr_3:762259:T,C	LALB_chr_3,Parent=peak19886	-0.0307729	0.975831	-0.0113333	0.994597
LALB_chr_3:765782:G,C	LALB_chr_3,Parent=peak19887	2.14025	0.0480853	0.672748	0.37501
LALB_chr_3:767296:C,T	LALB_chr_3,Parent=peak19887	-1.40591	0.178874	-0.264063	0.605092
LALB_chr_3:766509:C,G	LALB_chr_3,Parent=peak19887	1.39473	0.182161	0.289863	0.608783
LALB_chr_3:766183:C,G	LALB_chr_3,Parent=peak19887	1.38065	0.18637	0.240018	0.613786
LALB_chr_3:766919:C,A	LALB_chr_3,Parent=peak19887	-1.24803	0.229977	-0.264596	0.659488
LALB_chr_3:767480:C,T	LALB_chr_3,Parent=peak19887	-1.09062	0.291592	-0.576306	0.712158
LALB_chr_3:767488:G,A	LALB_chr_3,Parent=peak19887	-1.07465	0.298471	-0.575671	0.717306
LALB_chr_3:766489:G,T	LALB_chr_3,Parent=peak19887	1.06244	0.303808	0.195292	0.721375
LALB_chr_3:766428:T,C	LALB_chr_3,Parent=peak19887	-1.0611	0.304398	-0.381639	0.721761
LALB_chr_3:767630:G,A	LALB_chr_3,Parent=peak19887	-0.989395	0.337197	-0.358804	0.744967
LALB_chr_3:766626:G,A	LALB_chr_3,Parent=peak19887	0.989063	0.337355	0.222952	0.74501
LALB_chr_3:766779:A,G	LALB_chr_3,Parent=peak19887	-0.896416	0.38332	-0.23145	0.774679
LALB_chr_3:766632:C,T	LALB_chr_3,Parent=peak19887	0.81696	0.425949	0.207066	0.798988
LALB_chr_3:767024:C,T	LALB_chr_3,Parent=peak19887	-0.687571	0.501569	-0.122989	0.837608
LALB_chr_3:767718:G,A	LALB_chr_3,Parent=peak19887	-0.666534	0.514567	-0.171673	0.843554
LALB_chr_3:766011:G,A	LALB_chr_3,Parent=peak19887	-0.638629	0.532101	-0.153192	0.851692
LALB_chr_3:766044:G,A	LALB_chr_3,Parent=peak19887	0.558956	0.583931	0.146617	0.874213
LALB_chr_3:766577:G,A	LALB_chr_3,Parent=peak19887	0.550801	0.589379	0.121185	0.876417
LALB_chr_3:767664:A,G	LALB_chr_3,Parent=peak19887	-0.478636	0.638673	-0.169305	0.896184
LALB_chr_3:766316:A,G	LALB_chr_3,Parent=peak19887	-0.281802	0.781708	-0.0745674	0.943715
LALB_chr_3:767682:A,T	LALB_chr_3,Parent=peak19887	-0.22418	0.825455	-0.0539665	0.956419
LALB_chr_3:767283:A,G	LALB_chr_3,Parent=peak19887	0.152506	0.880695	0.0273869	0.971691
LALB_chr_3:765805:T,C	LALB_chr_3,Parent=peak19887	0.0630728	0.95049	0.0177063	0.988606
LALB_chr_3:781551:A,G	LALB_chr_3,Parent=peak19888	3.14064	0.00631807	0.743638	0.162056
LALB_chr_3:781558:A,G	LALB_chr_3,Parent=peak19888	2.24696	0.0391049	0.581728	0.346784
LALB_chr_3:782033:C,T	LALB_chr_3,Parent=peak19888	-1.96623	0.0668692	-0.675465	0.424755
LALB_chr_3:782010:T,C	LALB_chr_3,Parent=peak19888	-1.54019	0.143056	-0.499633	0.559486
LALB_chr_3:781468:C,G	LALB_chr_3,Parent=peak19888	0.938959	0.361711	0.291879	0.76085
LALB_chr_3:781580:G,A	LALB_chr_3,Parent=peak19888	0.809308	0.43021	0.312659	0.801454
LALB_chr_3:781911:C,T	LALB_chr_3,Parent=peak19888	-0.407996	0.688685	-0.137849	0.914045
LALB_chr_3:781888:G,C	LALB_chr_3,Parent=peak19888	0.401408	0.69343	0.217517	0.915635
LALB_chr_3:781985:T,C	LALB_chr_3,Parent=peak19888	0.123696	0.903097	0.0652545	0.97711
LALB_chr_3:785827:C,T	LALB_chr_3,Parent=peak19889	-1.52566	0.146617	-0.628618	0.564782
LALB_chr_3:785810:T,C	LALB_chr_3,Parent=peak19889	-1.465	0.162296	-0.587368	0.585009
LALB_chr_3:785223:G,T	LALB_chr_3,Parent=peak19889	-0.934119	0.364127	-0.283647	0.762402
LALB_chr_3:785502:A,G	LALB_chr_3,Parent=peak19889	0.600548	0.556553	0.253579	0.862639
LALB_chr_3:786002:A,T	LALB_chr_3,Parent=peak19889	-0.516259	0.612735	-0.257248	0.885868
LALB_chr_3:786006:C,T	LALB_chr_3,Parent=peak19889	-0.386599	0.704146	-0.139417	0.919188
LALB_chr_3:798065:G,A	LALB_chr_3,Parent=peak19890	0.821559	0.423402	0.18538	0.797586
LALB_chr_3:798185:C,T	LALB_chr_3,Parent=peak19890	-0.564218	0.580429	-0.148789	0.872724
LALB_chr_3:798248:G,A	LALB_chr_3,Parent=peak19890	-0.442458	0.664081	-0.118635	0.905277
LALB_chr_3:813273:C,T	LALB_chr_3,Parent=peak19892	-3.26964	0.00481767	-0.539862	0.143603
LALB_chr_3:811387:C,T	LALB_chr_3,Parent=peak19892	-1.61209	0.12649	-0.543362	0.536339
LALB_chr_3:810603:G,A	LALB_chr_3,Parent=peak19892	1.46234	0.163011	0.307672	0.585932
LALB_chr_3:811072:T,C	LALB_chr_3,Parent=peak19892	-1.40332	0.179632	-0.199681	0.605916
LALB_chr_3:811004:T,A	LALB_chr_3,Parent=peak19892	0.343543	0.735663	0.0580068	0.929328
LALB_chr_3:811768:C,T	LALB_chr_3,Parent=peak19892	-0.333478	0.743104	-0.0613755	0.931593
LALB_chr_3:820299:A,G	LALB_chr_3,Parent=peak19893	-3.52782	0.00279443	-0.646859	0.111891
LALB_chr_3:821064:C,A	LALB_chr_3,Parent=peak19893	2.66589	0.0169117	0.45196	0.247791
LALB_chr_3:821207:G,T	LALB_chr_3,Parent=peak19893	2.59751	0.019439	0.723365	0.261594
LALB_chr_3:820328:G,A	LALB_chr_3,Parent=peak19893	2.58084	0.0201075	0.527511	0.26511
LALB_chr_3:820222:C,T	LALB_chr_3,Parent=peak19893	2.56795	0.02064	0.712653	0.267896
LALB_chr_3:820745:C,T	LALB_chr_3,Parent=peak19893	2.54111	0.0217914	0.447784	0.273793
LALB_chr_3:820298:C,T	LALB_chr_3,Parent=peak19893	-2.32242	0.0337233	-0.388194	0.327209
LALB_chr_3:821322:G,A	LALB_chr_3,Parent=peak19893	2.30952	0.0345913	0.392392	0.330498
LALB_chr_3:820630:T,C	LALB_chr_3,Parent=peak19893	2.07172	0.0548162	0.358376	0.394264
LALB_chr_3:821141:G,A	LALB_chr_3,Parent=peak19893	1.94982	0.0689455	0.69974	0.429138
LALB_chr_3:819869:G,T	LALB_chr_3,Parent=peak19893	-1.94743	0.0692526	-0.376301	0.429892
LALB_chr_3:819706:G,T	LALB_chr_3,Parent=peak19893	1.90106	0.0754611	0.506934	0.444219
LALB_chr_3:820262:T,A	LALB_chr_3,Parent=peak19893	-1.81724	0.0879567	-0.346991	0.47065
LALB_chr_3:820507:T,C	LALB_chr_3,Parent=peak19893	0.690548	0.499746	0.175366	0.836641
LALB_chr_3:819980:G,T	LALB_chr_3,Parent=peak19893	0.669929	0.512456	0.170275	0.842568
LALB_chr_3:821553:T,C	LALB_chr_3,Parent=peak19893	-0.603006	0.554957	-0.128564	0.861937
LALB_chr_3:821308:C,A	LALB_chr_3,Parent=peak19893	0.470455	0.64438	0.0951927	0.89833
LALB_chr_3:821490:T,C	LALB_chr_3,Parent=peak19893	-0.339178	0.738886	-0.130495	0.930304
LALB_chr_3:820257:A,T	LALB_chr_3,Parent=peak19893	-0.15633	0.877728	-0.0937573	0.970849
LALB_chr_3:820667:G,T	LALB_chr_3,Parent=peak19893	0.124055	0.902817	0.0505249	0.977054
LALB_chr_3:820180:G,A	LALB_chr_3,Parent=peak19893	0.0633179	0.950298	0.0163155	0.988547
LALB_chr_3:827727:G,A	LALB_chr_3,Parent=peak19894	-2.55852	0.0210377	-0.650162	0.270131
LALB_chr_3:827331:G,C	LALB_chr_3,Parent=peak19894	-1.20541	0.245569	-0.320065	0.67373
LALB_chr_3:827538:C,T	LALB_chr_3,Parent=peak19894	-1.15514	0.264995	-0.396437	0.69094
LALB_chr_3:827770:T,A	LALB_chr_3,Parent=peak19894	-1.09421	0.290064	-0.29806	0.710963
LALB_chr_3:827109:G,C	LALB_chr_3,Parent=peak19894	-0.832661	0.417292	-0.278588	0.793996
LALB_chr_3:827594:G,A	LALB_chr_3,Parent=peak19894	-0.140029	0.890384	-0.0705591	0.973979
LALB_chr_3:826950:C,G	LALB_chr_3,Parent=peak19894	-0.0510597	0.95991	-0.0161203	0.990847
LALB_chr_3:836039:T,C	LALB_chr_3,Parent=peak19895	1.70766	0.107026	1.04672	0.505957
LALB_chr_3:836022:G,A	LALB_chr_3,Parent=peak19895	1.45765	0.164284	1.51409	0.587515
LALB_chr_3:836079:C,T	LALB_chr_3,Parent=peak19895	1.02167	0.322138	0.742267	0.73441
LALB_chr_3:836100:T,G	LALB_chr_3,Parent=peak19895	0.726886	0.477797	0.698846	0.826165
LALB_chr_3:835915:A,G	LALB_chr_3,Parent=peak19895	0.0755699	0.940698	0.0482892	0.98622
LALB_chr_3:835937:A,T	LALB_chr_3,Parent=peak19895	-0.0221169	0.982628	-0.0123521	0.9962
LALB_chr_3:844168:C,A	LALB_chr_3,Parent=peak19896	1.35122	0.195424	0.373384	0.624019
LALB_chr_3:844669:A,G	LALB_chr_3,Parent=peak19896	1.2025	0.246664	0.394804	0.67462
LALB_chr_3:844179:G,A	LALB_chr_3,Parent=peak19896	0.700754	0.493522	0.305279	0.833954
LALB_chr_3:844183:A,G	LALB_chr_3,Parent=peak19896	0.687503	0.501611	0.35554	0.837641
LALB_chr_3:845994:T,A	LALB_chr_3,Parent=peak19897	-2.58669	0.0198703	-0.750527	0.263818
LALB_chr_3:845917:T,C	LALB_chr_3,Parent=peak19897	2.22939	0.0404677	0.588313	0.351531
LALB_chr_3:845988:A,T	LALB_chr_3,Parent=peak19897	-1.98152	0.0649853	-0.560068	0.420408
LALB_chr_3:845271:A,T	LALB_chr_3,Parent=peak19897	1.36641	0.190707	0.702543	0.618702
LALB_chr_3:845848:G,A	LALB_chr_3,Parent=peak19897	1.36016	0.192638	0.603015	0.621086
LALB_chr_3:845888:A,C	LALB_chr_3,Parent=peak19897	-0.939105	0.361638	-0.264943	0.760815
LALB_chr_3:845956:A,G	LALB_chr_3,Parent=peak19897	0.936841	0.362767	0.331982	0.761419
LALB_chr_3:845319:T,C	LALB_chr_3,Parent=peak19897	0.593668	0.561034	0.236946	0.864726
LALB_chr_3:845323:T,C	LALB_chr_3,Parent=peak19897	0.405025	0.690823	0.161548	0.914807
LALB_chr_3:845933:A,C	LALB_chr_3,Parent=peak19897	0.240211	0.813217	0.128983	0.952929
LALB_chr_3:845779:A,G	LALB_chr_3,Parent=peak19897	-0.238824	0.814274	-0.0913865	0.953209
LALB_chr_3:845789:A,T	LALB_chr_3,Parent=peak19897	-0.238824	0.814274	-0.0913865	0.953209
LALB_chr_3:845240:C,T	LALB_chr_3,Parent=peak19897	0.190934	0.850979	0.0527613	0.964093
LALB_chr_3:845932:A,C	LALB_chr_3,Parent=peak19897	0.153797	0.879693	0.0606146	0.971422
LALB_chr_3:850355:A,G	LALB_chr_3,Parent=peak19898	1.07609	0.297846	0.329875	0.716876
LALB_chr_3:850647:A,C	LALB_chr_3,Parent=peak19898	1.02465	0.320774	0.316198	0.733474
LALB_chr_3:850376:G,A	LALB_chr_3,Parent=peak19898	0.843321	0.41148	0.162456	0.790852
LALB_chr_3:850828:G,A	LALB_chr_3,Parent=peak19898	-0.772565	0.451042	-0.224006	0.812083
LALB_chr_3:850266:A,G	LALB_chr_3,Parent=peak19898	0.649933	0.524958	0.135766	0.848309
LALB_chr_3:850163:T,C	LALB_chr_3,Parent=peak19898	0.484031	0.634922	0.0772427	0.894703
LALB_chr_3:850099:A,G	LALB_chr_3,Parent=peak19898	-0.293092	0.773219	-0.0448705	0.941319
LALB_chr_3:850082:G,T	LALB_chr_3,Parent=peak19898	0.131569	0.896966	0.0216597	0.975738
LALB_chr_3:850239:G,C	LALB_chr_3,Parent=peak19898	-0.0602608	0.952694	-0.0145086	0.989091
LALB_chr_3:850521:A,G	LALB_chr_3,Parent=peak19898	0.0409821	0.967817	0.0161357	0.992804
LALB_chr_3:855106:C,T	LALB_chr_3,Parent=peak19899	1.15358	0.265616	0.421361	0.691511
LALB_chr_3:855249:T,G	LALB_chr_3,Parent=peak19899	-0.46378	0.649052	-0.131374	0.899937
LALB_chr_3:855251:A,G	LALB_chr_3,Parent=peak19899	0.171665	0.865854	0.0683171	0.967922
LALB_chr_3:863044:G,A	LALB_chr_3,Parent=peak19900	-1.87632	0.0789739	-0.449705	0.451911
LALB_chr_3:861830:T,C	LALB_chr_3,Parent=peak19900	-1.71069	0.106454	-0.291599	0.505119
LALB_chr_3:861917:A,G	LALB_chr_3,Parent=peak19900	-1.35226	0.195096	-0.224006	0.623703
LALB_chr_3:863795:C,A	LALB_chr_3,Parent=peak19900	-1.13472	0.273206	-0.168392	0.697493
LALB_chr_3:863302:T,C	LALB_chr_3,Parent=peak19900	1.09991	0.287645	0.209179	0.709128
LALB_chr_3:863056:A,G	LALB_chr_3,Parent=peak19900	0.939264	0.36156	0.193677	0.760752
LALB_chr_3:862379:C,T	LALB_chr_3,Parent=peak19900	-0.853695	0.405874	-0.156402	0.787687
LALB_chr_3:863638:A,G	LALB_chr_3,Parent=peak19900	0.658401	0.519643	0.128928	0.845803
LALB_chr_3:863197:A,G	LALB_chr_3,Parent=peak19900	-0.559279	0.583716	-0.107467	0.874164
LALB_chr_3:862066:C,T	LALB_chr_3,Parent=peak19900	0.543068	0.594569	0.110679	0.87859
LALB_chr_3:861632:C,T	LALB_chr_3,Parent=peak19900	0.417441	0.681903	0.0978297	0.911694
LALB_chr_3:863729:G,A	LALB_chr_3,Parent=peak19900	0.403773	0.691725	0.0938019	0.915076
LALB_chr_3:862316:A,G	LALB_chr_3,Parent=peak19900	0.396539	0.696946	0.0885783	0.916796
LALB_chr_3:862626:A,T	LALB_chr_3,Parent=peak19900	-0.375516	0.712209	-0.0729494	0.921932
LALB_chr_3:862735:C,A	LALB_chr_3,Parent=peak19900	-0.375516	0.712209	-0.0729494	0.921932
LALB_chr_3:862752:A,G	LALB_chr_3,Parent=peak19900	-0.292944	0.77333	-0.0515405	0.941342
LALB_chr_3:879944:T,C	LALB_chr_3,Parent=peak19901	-2.81946	0.0123359	-0.527615	0.217044
LALB_chr_3:879673:A,G	LALB_chr_3,Parent=peak19901	-2.3738	0.0304651	-0.853196	0.314476
LALB_chr_3:879260:G,A	LALB_chr_3,Parent=peak19901	-2.37245	0.0305465	-0.714644	0.314699
LALB_chr_3:879635:C,T	LALB_chr_3,Parent=peak19901	-2.30259	0.0350665	-0.474808	0.331875
LALB_chr_3:879917:T,A	LALB_chr_3,Parent=peak19901	-1.74759	0.0996951	-0.34783	0.493308
LALB_chr_3:879638:T,C	LALB_chr_3,Parent=peak19901	-0.269077	0.791309	-0.088582	0.946856
LALB_chr_3:879522:A,C	LALB_chr_3,Parent=peak19901	0.0665288	0.947781	0.0298438	0.987894
LALB_chr_3:879981:C,T	LALB_chr_3,Parent=peak19901	-0.0192304	0.984895	-0.0129702	0.996799
LALB_chr_3:889404:T,C	LALB_chr_3,Parent=peak19902	1.42014	0.17476	0.19264	0.600153
LALB_chr_3:888931:A,T	LALB_chr_3,Parent=peak19902	-1.37086	0.189344	-0.212836	0.617291
LALB_chr_3:889926:G,A	LALB_chr_3,Parent=peak19902	1.16937	0.259382	0.197872	0.686304
LALB_chr_3:890257:G,A	LALB_chr_3,Parent=peak19902	1.0874	0.292971	0.141343	0.713405
LALB_chr_3:890676:G,A	LALB_chr_3,Parent=peak19902	-0.959682	0.351494	-0.248764	0.754664
LALB_chr_3:889572:G,A	LALB_chr_3,Parent=peak19902	-0.934838	0.363767	-0.182493	0.76216
LALB_chr_3:889717:A,G	LALB_chr_3,Parent=peak19902	0.835515	0.415731	0.143072	0.793249
LALB_chr_3:889920:C,A	LALB_chr_3,Parent=peak19902	-0.811459	0.429009	-0.140201	0.800682
LALB_chr_3:890866:T,A	LALB_chr_3,Parent=peak19902	0.797204	0.437004	0.116795	0.805202
LALB_chr_3:890868:G,A	LALB_chr_3,Parent=peak19902	0.797204	0.437004	0.116795	0.805202
LALB_chr_3:889870:G,A	LALB_chr_3,Parent=peak19902	0.794488	0.438537	0.138624	0.805967
LALB_chr_3:889875:C,T	LALB_chr_3,Parent=peak19902	0.794488	0.438537	0.138624	0.805967
LALB_chr_3:890190:C,A	LALB_chr_3,Parent=peak19902	-0.680565	0.505877	-0.116579	0.839505
LALB_chr_3:890591:C,T	LALB_chr_3,Parent=peak19902	-0.596588	0.55913	-0.0867505	0.863848
LALB_chr_3:889013:C,T	LALB_chr_3,Parent=peak19902	0.584328	0.567148	0.299859	0.867229
LALB_chr_3:890141:C,A	LALB_chr_3,Parent=peak19902	-0.561081	0.582516	-0.0715375	0.873744
LALB_chr_3:890142:T,C	LALB_chr_3,Parent=peak19902	-0.561081	0.582516	-0.0715375	0.873744
LALB_chr_3:889247:T,C	LALB_chr_3,Parent=peak19902	0.493262	0.628529	0.0951112	0.89215
LALB_chr_3:889408:T,C	LALB_chr_3,Parent=peak19902	0.48238	0.636069	0.0689364	0.895133
LALB_chr_3:889453:G,C	LALB_chr_3,Parent=peak19902	0.446468	0.661243	0.0648445	0.904321
LALB_chr_3:889316:T,A	LALB_chr_3,Parent=peak19902	0.417455	0.681894	0.0974023	0.911694
LALB_chr_3:889120:A,G	LALB_chr_3,Parent=peak19902	-0.411266	0.686333	-0.101172	0.913182
LALB_chr_3:889249:G,A	LALB_chr_3,Parent=peak19902	0.376933	0.711176	0.0768262	0.921652
LALB_chr_3:890176:A,G	LALB_chr_3,Parent=peak19902	-0.366715	0.718636	-0.0491511	0.923818
LALB_chr_3:891307:T,C	LALB_chr_3,Parent=peak19902	-0.291501	0.774413	-0.0383908	0.941653
LALB_chr_3:890183:T,A	LALB_chr_3,Parent=peak19902	-0.16336	0.87228	-0.0335579	0.969547
LALB_chr_3:890373:G,A	LALB_chr_3,Parent=peak19902	0.142003	0.88885	0.0221277	0.973572
LALB_chr_3:890443:A,G	LALB_chr_3,Parent=peak19902	0.0947204	0.925713	0.0198805	0.98267
LALB_chr_3:901247:G,A	LALB_chr_3,Parent=peak19903	1.52456	0.14689	0.415346	0.565283
LALB_chr_3:901125:C,A	LALB_chr_3,Parent=peak19903	-1.52059	0.147877	-0.822732	0.566445
LALB_chr_3:900955:C,T	LALB_chr_3,Parent=peak19903	-1.11937	0.279505	-0.478191	0.702928
LALB_chr_3:900888:C,T	LALB_chr_3,Parent=peak19903	-1.02081	0.322532	-0.386177	0.734696
LALB_chr_3:901052:C,G	LALB_chr_3,Parent=peak19903	0.906567	0.378087	0.533646	0.771326
LALB_chr_3:901612:A,G	LALB_chr_3,Parent=peak19903	-0.581442	0.569044	-0.380682	0.867951
LALB_chr_3:900996:C,T	LALB_chr_3,Parent=peak19903	-0.498728	0.624758	-0.315746	0.890641
LALB_chr_3:901486:C,G	LALB_chr_3,Parent=peak19903	0.275216	0.786672	0.0787464	0.945418
LALB_chr_3:901514:C,G	LALB_chr_3,Parent=peak19903	-0.243818	0.81047	-0.0745044	0.952096
LALB_chr_3:901505:G,A	LALB_chr_3,Parent=peak19903	-0.22053	0.828248	-0.0814248	0.95708
LALB_chr_3:930370:T,G	LALB_chr_3,Parent=peak19904	-1.84831	0.0831256	-0.312253	0.460133
LALB_chr_3:929152:A,T	LALB_chr_3,Parent=peak19904	1.76987	0.0957994	0.314469	0.486107
LALB_chr_3:930509:T,G	LALB_chr_3,Parent=peak19904	-1.13614	0.272631	-0.248018	0.697007
LALB_chr_3:929581:G,T	LALB_chr_3,Parent=peak19904	-0.995261	0.334424	-0.301853	0.743113
LALB_chr_3:929388:T,C	LALB_chr_3,Parent=peak19904	-0.657485	0.520216	-0.16907	0.846037
LALB_chr_3:929463:G,A	LALB_chr_3,Parent=peak19904	-0.644078	0.528651	-0.212167	0.850011
LALB_chr_3:929981:A,G	LALB_chr_3,Parent=peak19904	-0.206938	0.838669	-0.0450586	0.96027
LALB_chr_3:929353:G,A	LALB_chr_3,Parent=peak19904	0.0249773	0.980382	0.00656779	0.995635
LALB_chr_3:942773:T,C	LALB_chr_3,Parent=peak19906	-4.06548	0.000899402	-0.763462	0.0648613
LALB_chr_3:949845:T,G	LALB_chr_3,Parent=peak19907	-0.772809	0.450902	-0.0912926	0.81193
LALB_chr_3:949775:C,G	LALB_chr_3,Parent=peak19907	-0.438304	0.667026	-0.0800743	0.906314
LALB_chr_3:949263:A,G	LALB_chr_3,Parent=peak19907	-8.58699e-05	0.999933	-1.28856e-05	0.999963
LALB_chr_3:951296:T,G	LALB_chr_3,Parent=peak19908	5.43648	5.48797e-05	1.10967	0.0150395
LALB_chr_3:952107:C,T	LALB_chr_3,Parent=peak19908	4.66344	0.000259602	1.37265	0.0342173
LALB_chr_3:953528:G,T	LALB_chr_3,Parent=peak19908	3.07865	0.00719436	1.12037	0.17136
LALB_chr_3:952607:A,T	LALB_chr_3,Parent=peak19908	2.92223	0.00997001	1.02279	0.198157
LALB_chr_3:953365:T,G	LALB_chr_3,Parent=peak19908	2.72445	0.015001	0.947734	0.235594
LALB_chr_3:952473:T,C	LALB_chr_3,Parent=peak19908	2.60771	0.0190401	0.689569	0.259357
LALB_chr_3:952640:G,A	LALB_chr_3,Parent=peak19908	2.57738	0.0202491	0.866421	0.265884
LALB_chr_3:952656:C,T	LALB_chr_3,Parent=peak19908	2.5478	0.0214987	0.859358	0.272417
LALB_chr_3:952556:C,G	LALB_chr_3,Parent=peak19908	2.28132	0.0365622	1.05693	0.337987
LALB_chr_3:952980:A,G	LALB_chr_3,Parent=peak19908	1.55242	0.140117	0.735589	0.555235
LALB_chr_3:953486:G,A	LALB_chr_3,Parent=peak19908	-1.53012	0.145517	-0.863541	0.5632
LALB_chr_3:952042:C,G	LALB_chr_3,Parent=peak19908	1.36662	0.190643	0.833287	0.618668
LALB_chr_3:953817:C,T	LALB_chr_3,Parent=peak19908	1.35997	0.192695	0.889209	0.621141
LALB_chr_3:953207:C,T	LALB_chr_3,Parent=peak19908	1.288	0.216064	0.430009	0.646089
LALB_chr_3:952058:A,G	LALB_chr_3,Parent=peak19908	0.933025	0.364674	0.573648	0.762788
LALB_chr_3:951110:T,A	LALB_chr_3,Parent=peak19908	-0.759379	0.458669	-0.423563	0.816429
LALB_chr_3:951642:A,T	LALB_chr_3,Parent=peak19908	0.708488	0.488837	0.289246	0.831545
LALB_chr_3:954402:T,A	LALB_chr_3,Parent=peak19909	-3.14726	0.00623097	-0.901451	0.161232
LALB_chr_3:955846:G,A	LALB_chr_3,Parent=peak19909	-1.72243	0.104261	-0.627924	0.501564
LALB_chr_3:956255:T,C	LALB_chr_3,Parent=peak19909	-1.61304	0.126282	-1.00643	0.536091
LALB_chr_3:955118:A,G	LALB_chr_3,Parent=peak19909	-0.908588	0.377051	-0.394014	0.770797
LALB_chr_3:957031:C,T	LALB_chr_3,Parent=peak19909	-0.83681	0.415023	-0.334802	0.792845
LALB_chr_3:954329:G,T	LALB_chr_3,Parent=peak19909	-0.808294	0.430776	-0.289341	0.801851
LALB_chr_3:954206:T,C	LALB_chr_3,Parent=peak19909	-0.796401	0.437457	-0.292291	0.805439
LALB_chr_3:954208:G,T	LALB_chr_3,Parent=peak19909	-0.796401	0.437457	-0.292291	0.805439
LALB_chr_3:954183:T,C	LALB_chr_3,Parent=peak19909	-0.795805	0.437794	-0.330298	0.805644
LALB_chr_3:956762:C,G	LALB_chr_3,Parent=peak19909	-0.501506	0.622845	-0.181727	0.889915
LALB_chr_3:957085:T,G	LALB_chr_3,Parent=peak19909	-0.415844	0.683048	-0.132548	0.912122
LALB_chr_3:954216:C,T	LALB_chr_3,Parent=peak19909	-0.365935	0.719207	-0.133083	0.923966
LALB_chr_3:954683:G,A	LALB_chr_3,Parent=peak19909	0.280667	0.782563	0.0975385	0.943931
LALB_chr_3:956861:T,A	LALB_chr_3,Parent=peak19909	0.251593	0.804558	0.0885911	0.950573
LALB_chr_3:969509:A,G	LALB_chr_3,Parent=peak19911	-3.16691	0.00597923	-0.614311	0.158339
LALB_chr_3:969507:G,A	LALB_chr_3,Parent=peak19911	-1.31753	0.206216	-0.309613	0.635367
LALB_chr_3:970937:A,C	LALB_chr_3,Parent=peak19912	-2.11843	0.0501419	-0.345478	0.380843
LALB_chr_3:970820:C,T	LALB_chr_3,Parent=peak19912	2.08599	0.0533475	0.29139	0.390153
LALB_chr_3:970792:T,C	LALB_chr_3,Parent=peak19912	1.63962	0.120595	0.350926	0.527399
LALB_chr_3:970917:C,T	LALB_chr_3,Parent=peak19912	-0.721148	0.481224	-0.136694	0.827893
LALB_chr_3:971014:A,G	LALB_chr_3,Parent=peak19912	0.564674	0.580127	0.0966747	0.872568
LALB_chr_3:976762:C,G	LALB_chr_3,Parent=peak19914	2.34527	0.0322358	0.351196	0.321467
LALB_chr_3:979544:G,A	LALB_chr_3,Parent=peak19915	-2.82147	0.0122848	-0.370128	0.2165
LALB_chr_3:979569:T,C	LALB_chr_3,Parent=peak19915	-2.53413	0.0221006	-0.33671	0.275467
LALB_chr_3:980143:C,T	LALB_chr_3,Parent=peak19915	2.42231	0.0276616	0.393569	0.302387
LALB_chr_3:979482:A,C	LALB_chr_3,Parent=peak19915	-2.15933	0.046352	-0.305036	0.369975
LALB_chr_3:979649:C,T	LALB_chr_3,Parent=peak19915	-2.1074	0.0512109	-0.486322	0.384222
LALB_chr_3:979727:C,A	LALB_chr_3,Parent=peak19915	-1.81904	0.0876698	-0.333373	0.47006
LALB_chr_3:980331:G,A	LALB_chr_3,Parent=peak19915	-1.5956	0.130138	-0.27862	0.54148
LALB_chr_3:980634:T,C	LALB_chr_3,Parent=peak19915	-0.713703	0.485692	-0.112792	0.829928
LALB_chr_3:979880:A,T	LALB_chr_3,Parent=peak19915	-0.148137	0.884085	-0.0194038	0.97251
LALB_chr_3:990040:C,T	LALB_chr_3,Parent=peak19916	3.11527	0.00666322	0.506604	0.165722
LALB_chr_3:989935:T,C	LALB_chr_3,Parent=peak19916	1.89154	0.0767964	0.534172	0.447126
LALB_chr_3:990377:C,T	LALB_chr_3,Parent=peak19916	-1.61001	0.126946	-0.429232	0.536891
LALB_chr_3:989958:A,G	LALB_chr_3,Parent=peak19916	1.49164	0.155245	0.436597	0.576023
LALB_chr_3:989988:G,C	LALB_chr_3,Parent=peak19916	0.733705	0.473743	0.170414	0.824005
LALB_chr_3:990631:G,T	LALB_chr_3,Parent=peak19916	-0.711865	0.486799	-0.367211	0.830565
LALB_chr_3:990016:A,G	LALB_chr_3,Parent=peak19916	-0.626265	0.539974	-0.391279	0.855277
LALB_chr_3:989945:G,A	LALB_chr_3,Parent=peak19916	0.55439	0.586978	0.146292	0.87551
LALB_chr_3:990900:T,A	LALB_chr_3,Parent=peak19916	-0.33929	0.738804	-0.166301	0.9303
LALB_chr_3:990926:C,A	LALB_chr_3,Parent=peak19916	0.236582	0.815983	0.0681945	0.953628
LALB_chr_3:989927:C,T	LALB_chr_3,Parent=peak19916	0.132144	0.896518	0.0422279	0.975598
LALB_chr_3:999060:A,T	LALB_chr_3,Parent=peak19917	3.24116	0.00511529	0.620845	0.147712
LALB_chr_3:999485:A,G	LALB_chr_3,Parent=peak19917	3.23565	0.00517493	1.28029	0.148501
LALB_chr_3:998993:C,T	LALB_chr_3,Parent=peak19917	3.03717	0.00784629	0.864055	0.177965
LALB_chr_3:998070:T,C	LALB_chr_3,Parent=peak19917	-2.98987	0.00866062	-0.611802	0.186198
LALB_chr_3:999600:G,A	LALB_chr_3,Parent=peak19917	2.97447	0.00894311	1.1395	0.188825
LALB_chr_3:998048:T,C	LALB_chr_3,Parent=peak19917	-2.81698	0.012399	-0.88084	0.217605
LALB_chr_3:998799:T,G	LALB_chr_3,Parent=peak19917	2.67465	0.0166117	0.6035	0.246128
LALB_chr_3:998944:T,C	LALB_chr_3,Parent=peak19917	2.64054	0.0178095	0.579155	0.252871
LALB_chr_3:999820:C,G	LALB_chr_3,Parent=peak19917	2.61311	0.0188325	0.603007	0.258222
LALB_chr_3:998931:G,A	LALB_chr_3,Parent=peak19917	2.45609	0.0258556	0.429452	0.293708
LALB_chr_3:998932:T,C	LALB_chr_3,Parent=peak19917	2.45609	0.0258556	0.429452	0.293708
LALB_chr_3:1000210:G,T	LALB_chr_3,Parent=peak19917	2.42284	0.0276327	0.55542	0.302251
LALB_chr_3:999962:G,A	LALB_chr_3,Parent=peak19917	2.38833	0.0295982	0.5496	0.310466
LALB_chr_3:1000003:T,A	LALB_chr_3,Parent=peak19917	2.36728	0.0308615	0.852502	0.316073
LALB_chr_3:998491:C,T	LALB_chr_3,Parent=peak19917	2.33465	0.0329198	0.639202	0.323943
LALB_chr_3:998141:C,T	LALB_chr_3,Parent=peak19917	2.31006	0.0345548	0.798014	0.330357
LALB_chr_3:999427:A,T	LALB_chr_3,Parent=peak19917	2.24527	0.0392344	0.479032	0.347365
LALB_chr_3:998679:T,C	LALB_chr_3,Parent=peak19917	2.19719	0.0430807	0.767377	0.360077
LALB_chr_3:998028:T,C	LALB_chr_3,Parent=peak19917	2.08422	0.0535274	0.571606	0.390791
LALB_chr_3:1000159:C,A	LALB_chr_3,Parent=peak19917	2.04363	0.0578156	0.489404	0.402112
LALB_chr_3:1000160:A,C	LALB_chr_3,Parent=peak19917	2.04363	0.0578156	0.489404	0.402112
LALB_chr_3:998889:C,G	LALB_chr_3,Parent=peak19917	2.03995	0.0582199	0.558355	0.403376
LALB_chr_3:999838:G,A	LALB_chr_3,Parent=peak19917	2.01439	0.0610964	0.428914	0.410785
LALB_chr_3:998883:A,C	LALB_chr_3,Parent=peak19917	2.00777	0.0618626	0.516856	0.412756
LALB_chr_3:999149:G,T	LALB_chr_3,Parent=peak19917	2.0068	0.0619754	0.442222	0.413011
LALB_chr_3:999777:G,T	LALB_chr_3,Parent=peak19917	1.88475	0.0777606	0.441639	0.449297
LALB_chr_3:997756:T,C	LALB_chr_3,Parent=peak19917	1.82037	0.087459	0.444068	0.469644
LALB_chr_3:998116:C,T	LALB_chr_3,Parent=peak19917	1.74571	0.100031	0.444103	0.493844
LALB_chr_3:1000027:C,T	LALB_chr_3,Parent=peak19917	1.63386	0.121807	0.56387	0.529319
LALB_chr_3:998651:A,G	LALB_chr_3,Parent=peak19917	-1.58879	0.131669	-0.397789	0.543868
LALB_chr_3:998882:A,T	LALB_chr_3,Parent=peak19917	-1.51883	0.148316	-0.439111	0.566988
LALB_chr_3:999050:C,T	LALB_chr_3,Parent=peak19917	1.4598	0.163701	0.744444	0.586773
LALB_chr_3:999053:T,C	LALB_chr_3,Parent=peak19917	1.37904	0.186856	0.698848	0.614218
LALB_chr_3:1000257:G,A	LALB_chr_3,Parent=peak19917	1.3626	0.191881	0.292165	0.620178
LALB_chr_3:998193:G,C	LALB_chr_3,Parent=peak19917	-1.34267	0.19812	-0.390122	0.626712
LALB_chr_3:999794:G,T	LALB_chr_3,Parent=peak19917	1.16225	0.26218	0.228443	0.688593
LALB_chr_3:999442:A,G	LALB_chr_3,Parent=peak19917	1.14314	0.269796	0.24961	0.694696
LALB_chr_3:997771:G,A	LALB_chr_3,Parent=peak19917	1.11906	0.279634	0.310261	0.703008
LALB_chr_3:998307:G,A	LALB_chr_3,Parent=peak19917	1.06326	0.303449	0.319539	0.721147
LALB_chr_3:999788:T,C	LALB_chr_3,Parent=peak19917	-0.899162	0.3819	-0.178589	0.773919
LALB_chr_3:998645:C,A	LALB_chr_3,Parent=peak19917	-0.873534	0.395294	-0.203457	0.781684
LALB_chr_3:998203:T,C	LALB_chr_3,Parent=peak19917	0.868739	0.397834	0.197631	0.783245
LALB_chr_3:1000082:G,A	LALB_chr_3,Parent=peak19917	-0.829769	0.418878	-0.201408	0.795037
LALB_chr_3:998202:A,G	LALB_chr_3,Parent=peak19917	-0.808802	0.430492	-0.159063	0.801679
LALB_chr_3:999193:A,G	LALB_chr_3,Parent=peak19917	0.708894	0.488592	0.18723	0.831409
LALB_chr_3:998615:T,C	LALB_chr_3,Parent=peak19917	-0.664446	0.515867	-0.203192	0.844119
LALB_chr_3:998579:G,A	LALB_chr_3,Parent=peak19917	0.645516	0.527742	0.147917	0.849511
LALB_chr_3:999313:T,C	LALB_chr_3,Parent=peak19917	0.310622	0.760098	0.0630446	0.93718
LALB_chr_3:998685:T,C	LALB_chr_3,Parent=peak19917	-0.310323	0.760321	-0.0796697	0.937258
LALB_chr_3:999751:A,C	LALB_chr_3,Parent=peak19917	0.267525	0.792483	0.0595261	0.947143
LALB_chr_3:999828:G,T	LALB_chr_3,Parent=peak19917	-0.259791	0.798338	-0.0825129	0.948543
LALB_chr_3:998101:T,C	LALB_chr_3,Parent=peak19917	0.199035	0.844743	0.0830479	0.962272
LALB_chr_3:997801:T,A	LALB_chr_3,Parent=peak19917	-0.0638111	0.949911	-0.0136912	0.988462
LALB_chr_3:1000245:T,C	LALB_chr_3,Parent=peak19917	-0.0491217	0.96143	-0.0120175	0.991251
LALB_chr_3:999426:C,A	LALB_chr_3,Parent=peak19917	-0.0488469	0.961646	-0.0130908	0.99129
LALB_chr_3:998092:C,T	LALB_chr_3,Parent=peak19917	0.0296531	0.97671	0.00714241	0.994733
LALB_chr_3:1000105:C,A	LALB_chr_3,Parent=peak19917	0.0128447	0.98991	0.00343394	0.997822
LALB_chr_3:998580:G,C	LALB_chr_3,Parent=peak19917	-0.00618251	0.995144	-0.00214998	0.998907
LALB_chr_3:1003289:T,C	LALB_chr_3,Parent=peak19918	1.2677	0.223044	0.497576	0.65283
LALB_chr_3:1003235:C,A	LALB_chr_3,Parent=peak19918	0.885689	0.388903	0.514714	0.777932
LALB_chr_3:1003637:A,G	LALB_chr_3,Parent=peak19918	0.769645	0.452724	0.521751	0.812972
LALB_chr_3:1003603:T,C	LALB_chr_3,Parent=peak19918	0.590684	0.562984	0.308216	0.865459
LALB_chr_3:1006264:G,C	LALB_chr_3,Parent=peak19919	3.87526	0.00134193	1.26412	0.0784674
LALB_chr_3:1005227:C,T	LALB_chr_3,Parent=peak19919	3.69839	0.00194896	0.980609	0.0942815
LALB_chr_3:1005470:C,T	LALB_chr_3,Parent=peak19919	3.33828	0.00416905	0.639165	0.134608
LALB_chr_3:1005169:T,C	LALB_chr_3,Parent=peak19919	2.85648	0.0114266	0.623377	0.210159
LALB_chr_3:1005425:G,A	LALB_chr_3,Parent=peak19919	2.16634	0.0457292	0.583166	0.368203
LALB_chr_3:1006184:C,T	LALB_chr_3,Parent=peak19919	1.95062	0.0688428	0.905451	0.428857
LALB_chr_3:1006241:G,A	LALB_chr_3,Parent=peak19919	1.86212	0.0810556	0.518406	0.455946
LALB_chr_3:1005390:G,A	LALB_chr_3,Parent=peak19919	1.67012	0.11434	0.435813	0.517713
LALB_chr_3:1005007:G,A	LALB_chr_3,Parent=peak19919	1.60197	0.128719	0.425036	0.539364
LALB_chr_3:1005032:C,T	LALB_chr_3,Parent=peak19919	1.52232	0.147447	0.483685	0.565922
LALB_chr_3:1005136:A,G	LALB_chr_3,Parent=peak19919	-1.40681	0.17861	-0.414991	0.604857
LALB_chr_3:1005603:A,G	LALB_chr_3,Parent=peak19919	1.13284	0.273972	0.516035	0.698294
LALB_chr_3:1006275:A,C	LALB_chr_3,Parent=peak19919	1.00861	0.328172	0.658413	0.738976
LALB_chr_3:1005017:T,G	LALB_chr_3,Parent=peak19919	0.65564	0.521373	0.231011	0.846566
LALB_chr_3:1005476:G,A	LALB_chr_3,Parent=peak19919	0.635286	0.534223	0.444019	0.852666
LALB_chr_3:1005321:G,A	LALB_chr_3,Parent=peak19919	0.56749	0.578258	0.165815	0.871805
LALB_chr_3:1006212:C,T	LALB_chr_3,Parent=peak19919	0.390168	0.701558	0.0887062	0.918168
LALB_chr_3:1006232:C,G	LALB_chr_3,Parent=peak19919	0.326485	0.74829	0.0726884	0.933219
LALB_chr_3:1014640:G,A	LALB_chr_3,Parent=peak19920	2.66292	0.0170145	0.604257	0.248296
LALB_chr_3:1014766:T,G	LALB_chr_3,Parent=peak19920	2.15452	0.0467836	0.905736	0.370936
LALB_chr_3:1015172:T,A	LALB_chr_3,Parent=peak19920	1.52786	0.146073	0.329916	0.564094
LALB_chr_3:1013989:T,G	LALB_chr_3,Parent=peak19920	0.96429	0.34925	0.224422	0.753085
LALB_chr_3:1013793:T,C	LALB_chr_3,Parent=peak19920	0.784532	0.444189	0.20504	0.808793
LALB_chr_3:1014879:G,C	LALB_chr_3,Parent=peak19920	-0.709807	0.488041	-0.297445	0.831005
LALB_chr_3:1014849:T,G	LALB_chr_3,Parent=peak19920	0.588023	0.564725	0.118943	0.866151
LALB_chr_3:1014528:C,T	LALB_chr_3,Parent=peak19920	-0.537578	0.598267	-0.124565	0.880219
LALB_chr_3:1014740:T,C	LALB_chr_3,Parent=peak19920	-0.514341	0.614045	-0.151483	0.88639
LALB_chr_3:1014605:C,T	LALB_chr_3,Parent=peak19920	-0.447244	0.660694	-0.138714	0.904122
LALB_chr_3:1014600:A,C	LALB_chr_3,Parent=peak19920	-0.3894	0.702114	-0.112435	0.918314
LALB_chr_3:1014377:A,G	LALB_chr_3,Parent=peak19920	0.292882	0.773377	0.116694	0.941342
LALB_chr_3:1013865:A,G	LALB_chr_3,Parent=peak19920	0.218756	0.829606	0.0631558	0.957558
LALB_chr_3:1014537:A,C	LALB_chr_3,Parent=peak19920	-0.19392	0.848679	-0.0404294	0.963429
LALB_chr_3:1014424:C,T	LALB_chr_3,Parent=peak19920	-0.0697066	0.945291	-0.0255529	0.987288
LALB_chr_3:1014400:G,A	LALB_chr_3,Parent=peak19920	-0.0295584	0.976785	-0.0123861	0.994754
LALB_chr_3:1014560:G,A	LALB_chr_3,Parent=peak19920	-0.0134455	0.989439	-0.00296532	0.997712
LALB_chr_3:1017692:C,T	LALB_chr_3,Parent=peak19921	-3.51642	0.00286251	-0.893794	0.113155
LALB_chr_3:1017806:C,G	LALB_chr_3,Parent=peak19921	-3.19122	0.00568153	-0.954376	0.154354
LALB_chr_3:1017724:A,G	LALB_chr_3,Parent=peak19921	3.02137	0.00810965	0.794319	0.180393
LALB_chr_3:1017753:C,A	LALB_chr_3,Parent=peak19921	-2.60749	0.0190489	-0.745945	0.259404
LALB_chr_3:1018493:G,A	LALB_chr_3,Parent=peak19921	-2.50344	0.0235107	-0.732405	0.282584
LALB_chr_3:1017861:C,T	LALB_chr_3,Parent=peak19921	1.95336	0.0684924	0.557827	0.428124
LALB_chr_3:1017551:G,A	LALB_chr_3,Parent=peak19921	-1.88615	0.077562	-1.01606	0.448836
LALB_chr_3:1017787:G,C	LALB_chr_3,Parent=peak19921	-1.80871	0.0893256	-0.534344	0.473256
LALB_chr_3:1018500:T,G	LALB_chr_3,Parent=peak19921	-1.77493	0.0949337	-0.530871	0.484464
LALB_chr_3:1018193:G,A	LALB_chr_3,Parent=peak19921	-1.51054	0.150402	-0.667142	0.570074
LALB_chr_3:1018473:C,T	LALB_chr_3,Parent=peak19921	1.30946	0.20887	0.675373	0.638159
LALB_chr_3:1018580:G,T	LALB_chr_3,Parent=peak19921	-0.641275	0.530423	-0.191667	0.850888
LALB_chr_3:1018415:T,A	LALB_chr_3,Parent=peak19921	0.370377	0.715959	0.126835	0.92308
LALB_chr_3:1017761:A,G	LALB_chr_3,Parent=peak19921	0.337886	0.739842	0.114976	0.930585
LALB_chr_3:1017954:G,A	LALB_chr_3,Parent=peak19921	0.180378	0.85912	0.105618	0.966238
LALB_chr_3:1017763:C,G	LALB_chr_3,Parent=peak19921	0.10926	0.914355	0.0377288	0.979983
LALB_chr_3:1029610:C,A	LALB_chr_3,Parent=peak19922	2.56573	0.0207327	1.11387	0.268419
LALB_chr_3:1028865:T,C	LALB_chr_3,Parent=peak19922	2.18754	0.0438937	1.43078	0.362896
LALB_chr_3:1029628:C,T	LALB_chr_3,Parent=peak19922	1.72283	0.104187	1.01171	0.501454
LALB_chr_3:1028992:C,A	LALB_chr_3,Parent=peak19922	1.494	0.154634	1.32401	0.575367
LALB_chr_3:1028774:A,G	LALB_chr_3,Parent=peak19922	-1.3181	0.206031	-0.652536	0.635112
LALB_chr_3:1029065:A,G	LALB_chr_3,Parent=peak19922	-1.30365	0.2108	-0.998934	0.640298
LALB_chr_3:1028974:A,G	LALB_chr_3,Parent=peak19922	1.18646	0.252761	0.912069	0.680414
LALB_chr_3:1029036:G,A	LALB_chr_3,Parent=peak19922	1.13103	0.274711	0.807916	0.698982
LALB_chr_3:1029570:G,C	LALB_chr_3,Parent=peak19922	1.03927	0.31413	0.592026	0.728669
LALB_chr_3:1029141:C,T	LALB_chr_3,Parent=peak19922	0.776566	0.448744	0.314142	0.811073
LALB_chr_3:1028958:C,T	LALB_chr_3,Parent=peak19922	0.754232	0.461667	0.448877	0.818126
LALB_chr_3:1028843:T,C	LALB_chr_3,Parent=peak19922	-0.707929	0.489174	-0.562911	0.831729
LALB_chr_3:1028844:C,G	LALB_chr_3,Parent=peak19922	-0.707929	0.489174	-0.562911	0.831729
LALB_chr_3:1028478:C,T	LALB_chr_3,Parent=peak19922	0.53871	0.597503	0.306748	0.879833
LALB_chr_3:1028857:A,G	LALB_chr_3,Parent=peak19922	0.502271	0.622319	0.259766	0.889808
LALB_chr_3:1029043:A,T	LALB_chr_3,Parent=peak19922	-0.392443	0.69991	-0.153893	0.917643
LALB_chr_3:1029627:C,T	LALB_chr_3,Parent=peak19922	0.247544	0.807636	0.214066	0.951388
LALB_chr_3:1029597:A,T	LALB_chr_3,Parent=peak19922	-0.132157	0.896508	-0.219074	0.975598
LALB_chr_3:1029678:C,T	LALB_chr_3,Parent=peak19922	0.0559424	0.95608	0.0783604	0.989835
LALB_chr_3:1029251:A,C	LALB_chr_3,Parent=peak19922	-0.0410177	0.967789	-0.0171414	0.992804
LALB_chr_3:1029264:T,C	LALB_chr_3,Parent=peak19922	-0.0410177	0.967789	-0.0171414	0.992804
LALB_chr_3:1034299:C,A	LALB_chr_3,Parent=peak19923	0.688477	0.501014	0.139053	0.837325
LALB_chr_3:1033376:G,T	LALB_chr_3,Parent=peak19923	0.513572	0.61457	0.103083	0.886561
LALB_chr_3:1034201:C,T	LALB_chr_3,Parent=peak19923	0.476642	0.640061	0.138931	0.896767
LALB_chr_3:1033801:C,G	LALB_chr_3,Parent=peak19923	0.365598	0.719454	0.0681143	0.924014
LALB_chr_3:1034261:A,G	LALB_chr_3,Parent=peak19923	-0.105996	0.916903	-0.0223875	0.98063
LALB_chr_3:1033831:C,T	LALB_chr_3,Parent=peak19923	-0.00297941	0.99766	-0.000709619	0.999474
LALB_chr_3:1039097:T,C	LALB_chr_3,Parent=peak19924	-3.59276	0.00243618	-1.74677	0.104658
LALB_chr_3:1039110:G,A	LALB_chr_3,Parent=peak19924	-3.28679	0.00464682	-0.947985	0.141405
LALB_chr_3:1038705:T,C	LALB_chr_3,Parent=peak19924	-3.14546	0.0062545	-0.681688	0.16156
LALB_chr_3:1038159:C,T	LALB_chr_3,Parent=peak19924	-2.86581	0.011208	-1.10976	0.208515
LALB_chr_3:1038758:T,C	LALB_chr_3,Parent=peak19924	-2.78671	0.0131981	-1.23642	0.22391
LALB_chr_3:1038470:A,T	LALB_chr_3,Parent=peak19924	-2.58306	0.0200174	-0.671782	0.264618
LALB_chr_3:1038889:G,T	LALB_chr_3,Parent=peak19924	-2.47257	0.0250157	-0.61989	0.29031
LALB_chr_3:1038933:T,C	LALB_chr_3,Parent=peak19924	-2.46662	0.0253159	-0.59916	0.291547
LALB_chr_3:1038848:G,T	LALB_chr_3,Parent=peak19924	-2.36176	0.0312005	-0.552633	0.317637
LALB_chr_3:1038849:A,G	LALB_chr_3,Parent=peak19924	-2.36176	0.0312005	-0.552633	0.317637
LALB_chr_3:1038883:T,C	LALB_chr_3,Parent=peak19924	-2.3491	0.0319928	-0.622996	0.320254
LALB_chr_3:1038637:A,G	LALB_chr_3,Parent=peak19924	-2.30376	0.0349858	-1.31028	0.331556
LALB_chr_3:1038296:G,C	LALB_chr_3,Parent=peak19924	-2.28637	0.0362018	-0.61579	0.336443
LALB_chr_3:1038450:A,G	LALB_chr_3,Parent=peak19924	-2.24863	0.0389774	-0.569647	0.34628
LALB_chr_3:1039004:A,G	LALB_chr_3,Parent=peak19924	-1.87965	0.0784924	-0.886534	0.450964
LALB_chr_3:1038101:C,T	LALB_chr_3,Parent=peak19924	-1.87888	0.0786046	-0.949145	0.451129
LALB_chr_3:1038195:C,T	LALB_chr_3,Parent=peak19924	-1.28629	0.216643	-0.736852	0.646716
LALB_chr_3:1038606:T,C	LALB_chr_3,Parent=peak19924	-0.837766	0.414502	-0.311294	0.792602
LALB_chr_3:1038520:G,A	LALB_chr_3,Parent=peak19924	-0.814509	0.427311	-0.499018	0.79966
LALB_chr_3:1038944:T,C	LALB_chr_3,Parent=peak19924	-0.789841	0.44117	-0.275803	0.807284
LALB_chr_3:1038867:T,C	LALB_chr_3,Parent=peak19924	-0.429396	0.673361	-0.1851	0.908579
LALB_chr_3:1039040:C,T	LALB_chr_3,Parent=peak19924	-0.0449756	0.964683	-0.018881	0.992168
LALB_chr_3:1039041:T,G	LALB_chr_3,Parent=peak19924	-0.0449756	0.964683	-0.018881	0.992168
LALB_chr_3:1040006:A,G	LALB_chr_3,Parent=peak19925	-0.622675	0.542272	-0.238845	0.856427
LALB_chr_3:1041204:G,A	LALB_chr_3,Parent=peak19926	-2.12375	0.0496332	-1.37055	0.379487
LALB_chr_3:1041205:C,T	LALB_chr_3,Parent=peak19926	-2.12375	0.0496332	-1.37055	0.379487
LALB_chr_3:1040759:T,G	LALB_chr_3,Parent=peak19926	-1.91429	0.0736417	-1.04721	0.440059
LALB_chr_3:1041351:C,T	LALB_chr_3,Parent=peak19926	-1.52069	0.147853	-1.02916	0.566415
LALB_chr_3:1041376:A,T	LALB_chr_3,Parent=peak19926	-1.47161	0.160522	-1.04442	0.582604
LALB_chr_3:1041382:G,T	LALB_chr_3,Parent=peak19926	-1.47161	0.160522	-1.04442	0.582604
LALB_chr_3:1040991:A,T	LALB_chr_3,Parent=peak19926	-1.41133	0.177296	-1.16217	0.603369
LALB_chr_3:1041186:C,T	LALB_chr_3,Parent=peak19926	-1.29066	0.215162	-0.679861	0.64507
LALB_chr_3:1041425:C,G	LALB_chr_3,Parent=peak19926	-1.20894	0.244247	-1.88008	0.672539
LALB_chr_3:1041281:T,C	LALB_chr_3,Parent=peak19926	-0.81662	0.426138	-0.552346	0.799089
LALB_chr_3:1041312:A,G	LALB_chr_3,Parent=peak19926	-0.748553	0.464989	-0.524591	0.819513
LALB_chr_3:1041139:C,T	LALB_chr_3,Parent=peak19926	0.621454	0.543055	0.464385	0.856875
LALB_chr_3:1041125:A,G	LALB_chr_3,Parent=peak19926	-0.615945	0.546594	-0.756457	0.858445
LALB_chr_3:1041163:C,T	LALB_chr_3,Parent=peak19926	-0.184376	0.856035	-0.131316	0.965453
LALB_chr_3:1041774:C,T	LALB_chr_3,Parent=peak19927	-1.24679	0.23042	-0.580152	0.659895
LALB_chr_3:1041918:C,G	LALB_chr_3,Parent=peak19927	1.16295	0.261902	0.35576	0.688425
LALB_chr_3:1042875:C,G	LALB_chr_3,Parent=peak19927	0.736942	0.471827	0.184185	0.823126
LALB_chr_3:1043243:T,C	LALB_chr_3,Parent=peak19927	-0.698466	0.494914	-0.228946	0.834521
LALB_chr_3:1043247:G,A	LALB_chr_3,Parent=peak19927	-0.698466	0.494914	-0.228946	0.834521
LALB_chr_3:1042400:C,A	LALB_chr_3,Parent=peak19927	-0.498486	0.624925	-0.213707	0.890744
LALB_chr_3:1043111:C,T	LALB_chr_3,Parent=peak19927	-0.293765	0.772714	-0.103569	0.941122
LALB_chr_3:1043008:C,T	LALB_chr_3,Parent=peak19927	0.225604	0.824366	0.111728	0.956033
LALB_chr_3:1042267:G,T	LALB_chr_3,Parent=peak19927	-0.0127759	0.989965	-0.00547237	0.997839
LALB_chr_3:1044072:T,C	LALB_chr_3,Parent=peak19928	3.15855	0.00608498	2.33613	0.159595
LALB_chr_3:1044772:T,C	LALB_chr_3,Parent=peak19928	3.15855	0.00608498	0.934452	0.159595
LALB_chr_3:1044061:T,A	LALB_chr_3,Parent=peak19928	3.10669	0.00678414	2.11941	0.167049
LALB_chr_3:1046057:T,G	LALB_chr_3,Parent=peak19928	2.9745	0.00894242	1.04862	0.188823
LALB_chr_3:1046532:A,T	LALB_chr_3,Parent=peak19928	-2.65577	0.0172648	-1.70247	0.24979
LALB_chr_3:1044740:G,C	LALB_chr_3,Parent=peak19928	-2.56702	0.0206786	-1.16854	0.268129
LALB_chr_3:1044689:C,A	LALB_chr_3,Parent=peak19928	2.54175	0.021763	1.63811	0.273722
LALB_chr_3:1044440:T,C	LALB_chr_3,Parent=peak19928	-2.49604	0.0238638	-0.986661	0.284388
LALB_chr_3:1044749:C,A	LALB_chr_3,Parent=peak19928	2.43518	0.0269599	0.803371	0.29895
LALB_chr_3:1045464:C,A	LALB_chr_3,Parent=peak19928	-2.40359	0.0287133	-0.937878	0.307205
LALB_chr_3:1045571:A,G	LALB_chr_3,Parent=peak19928	-2.36197	0.031188	-0.775012	0.317585
LALB_chr_3:1045752:T,C	LALB_chr_3,Parent=peak19928	-2.00867	0.0617572	-0.569501	0.412379
LALB_chr_3:1044507:C,T	LALB_chr_3,Parent=peak19928	1.96388	0.0671631	1.23208	0.425358
LALB_chr_3:1045454:C,A	LALB_chr_3,Parent=peak19928	1.88916	0.0771336	0.719944	0.44792
LALB_chr_3:1044147:T,G	LALB_chr_3,Parent=peak19928	-1.79452	0.0916446	-0.62993	0.478131
LALB_chr_3:1044917:T,C	LALB_chr_3,Parent=peak19928	1.78116	0.0938759	0.751223	0.482321
LALB_chr_3:1044722:A,T	LALB_chr_3,Parent=peak19928	-1.703	0.107911	-1.55789	0.507327
LALB_chr_3:1044723:T,A	LALB_chr_3,Parent=peak19928	-1.703	0.107911	-1.55789	0.507327
LALB_chr_3:1044666:T,C	LALB_chr_3,Parent=peak19928	1.59434	0.130421	0.62419	0.541998
LALB_chr_3:1044935:T,C	LALB_chr_3,Parent=peak19928	1.53828	0.143521	0.668979	0.560204
LALB_chr_3:1046553:G,A	LALB_chr_3,Parent=peak19928	-1.35839	0.193187	-0.74271	0.621677
LALB_chr_3:1045954:T,C	LALB_chr_3,Parent=peak19928	1.31501	0.207044	0.428513	0.636164
LALB_chr_3:1044060:G,C	LALB_chr_3,Parent=peak19928	-1.20418	0.246033	-0.438866	0.674225
LALB_chr_3:1045785:T,C	LALB_chr_3,Parent=peak19928	-1.03004	0.318311	-0.31335	0.731605
LALB_chr_3:1045724:A,G	LALB_chr_3,Parent=peak19928	0.95156	0.355474	0.31856	0.75739
LALB_chr_3:1044873:A,G	LALB_chr_3,Parent=peak19928	0.926737	0.367832	0.392212	0.76493
LALB_chr_3:1046234:C,G	LALB_chr_3,Parent=peak19928	0.61898	0.544643	0.205123	0.857492
LALB_chr_3:1045842:A,C	LALB_chr_3,Parent=peak19928	0.386181	0.70445	0.125489	0.919307
LALB_chr_3:1044755:A,G	LALB_chr_3,Parent=peak19928	-0.338683	0.739252	-0.104103	0.930444
LALB_chr_3:1045647:G,A	LALB_chr_3,Parent=peak19928	-0.0581914	0.954317	-0.0182781	0.989444
LALB_chr_3:1058589:G,C	LALB_chr_3,Parent=peak19929	-5.69027	3.3475e-05	-1.77412	0.0117224
LALB_chr_3:1058680:C,G	LALB_chr_3,Parent=peak19929	-3.75603	0.00172565	-1.22675	0.0890032
LALB_chr_3:1058600:C,G	LALB_chr_3,Parent=peak19929	-2.22557	0.0407703	-0.60023	0.352605
LALB_chr_3:1059050:A,G	LALB_chr_3,Parent=peak19929	-1.82238	0.0871416	-0.576936	0.468933
LALB_chr_3:1058534:C,T	LALB_chr_3,Parent=peak19929	1.25041	0.22913	0.451121	0.658653
LALB_chr_3:1058260:G,T	LALB_chr_3,Parent=peak19929	0.995052	0.334522	0.362183	0.743171
LALB_chr_3:1058689:C,T	LALB_chr_3,Parent=peak19929	-0.982191	0.340626	-0.409695	0.747107
LALB_chr_3:1058637:G,C	LALB_chr_3,Parent=peak19929	0.804699	0.432789	0.298199	0.802916
LALB_chr_3:1058864:A,C	LALB_chr_3,Parent=peak19929	0.78167	0.445822	0.292608	0.809623
LALB_chr_3:1058806:T,C	LALB_chr_3,Parent=peak19929	0.683288	0.5042	0.233338	0.838858
LALB_chr_3:1058811:T,A	LALB_chr_3,Parent=peak19929	0.683288	0.5042	0.233338	0.838858
LALB_chr_3:1058720:C,T	LALB_chr_3,Parent=peak19929	-0.677367	0.50785	-0.446364	0.840338
LALB_chr_3:1059095:T,C	LALB_chr_3,Parent=peak19929	0.548588	0.590862	0.20652	0.876972
LALB_chr_3:1058931:G,C	LALB_chr_3,Parent=peak19929	-0.326052	0.748611	-0.0984903	0.933326
LALB_chr_3:1058716:C,T	LALB_chr_3,Parent=peak19929	-0.217371	0.830667	-0.119499	0.957851
LALB_chr_3:1058380:A,G	LALB_chr_3,Parent=peak19929	0.146665	0.885228	0.0879576	0.972753
LALB_chr_3:1058547:G,A	LALB_chr_3,Parent=peak19929	-0.0972466	0.923738	-0.0412028	0.982211
LALB_chr_3:1058174:T,C	LALB_chr_3,Parent=peak19929	-0.0559034	0.956111	-0.024744	0.989838
LALB_chr_3:1058974:T,A	LALB_chr_3,Parent=peak19929	0.0239256	0.981208	0.00801073	0.995842
LALB_chr_3:1062520:A,G	LALB_chr_3,Parent=peak19930	-1.48769	0.156274	-0.615091	0.577174
LALB_chr_3:1062843:T,A	LALB_chr_3,Parent=peak19930	-1.47462	0.159719	-0.266125	0.581462
LALB_chr_3:1062605:A,C	LALB_chr_3,Parent=peak19930	-1.22112	0.239731	-0.237874	0.668261
LALB_chr_3:1063067:C,T	LALB_chr_3,Parent=peak19930	-1.09475	0.289835	-0.193646	0.710756
LALB_chr_3:1062672:A,C	LALB_chr_3,Parent=peak19930	0.86862	0.397898	0.127104	0.783258
LALB_chr_3:1063103:T,C	LALB_chr_3,Parent=peak19930	-0.850206	0.407754	-0.146261	0.788767
LALB_chr_3:1063090:G,A	LALB_chr_3,Parent=peak19930	-0.841874	0.412265	-0.156038	0.791275
LALB_chr_3:1062645:G,A	LALB_chr_3,Parent=peak19930	0.77406	0.450183	0.220402	0.811712
LALB_chr_3:1063422:G,T	LALB_chr_3,Parent=peak19930	0.769792	0.452639	0.178232	0.81293
LALB_chr_3:1063652:G,A	LALB_chr_3,Parent=peak19930	0.689714	0.500256	0.16201	0.836979
LALB_chr_3:1063654:A,G	LALB_chr_3,Parent=peak19930	0.689714	0.500256	0.16201	0.836979
LALB_chr_3:1062928:A,G	LALB_chr_3,Parent=peak19930	0.66093	0.518062	0.165233	0.845158
LALB_chr_3:1062681:T,C	LALB_chr_3,Parent=peak19930	0.551851	0.588676	0.114708	0.876113
LALB_chr_3:1063562:T,C	LALB_chr_3,Parent=peak19930	0.517416	0.611945	0.0971923	0.885635
LALB_chr_3:1062213:C,T	LALB_chr_3,Parent=peak19930	-0.251599	0.804554	-0.0368402	0.950573
LALB_chr_3:1062267:G,C	LALB_chr_3,Parent=peak19930	0.210429	0.835989	0.0567035	0.95945
LALB_chr_3:1063162:A,G	LALB_chr_3,Parent=peak19930	-0.185785	0.854948	-0.043051	0.965131
LALB_chr_3:1062245:G,A	LALB_chr_3,Parent=peak19930	-0.171592	0.86591	-0.0306748	0.967928
LALB_chr_3:1063745:A,C	LALB_chr_3,Parent=peak19930	0.0666522	0.947684	0.0128183	0.987894
LALB_chr_3:1062773:C,G	LALB_chr_3,Parent=peak19930	0.0324767	0.974494	0.00752557	0.994367
LALB_chr_3:1076630:C,T	LALB_chr_3,Parent=peak19931	2.96804	0.00906366	0.744611	0.189793
LALB_chr_3:1076632:T,C	LALB_chr_3,Parent=peak19931	2.96804	0.00906366	0.744611	0.189793
LALB_chr_3:1076392:G,A	LALB_chr_3,Parent=peak19931	2.39349	0.0292965	0.788346	0.309442
LALB_chr_3:1076397:G,T	LALB_chr_3,Parent=peak19931	1.96377	0.0671766	0.525795	0.425388
LALB_chr_3:1077194:A,G	LALB_chr_3,Parent=peak19931	1.96336	0.0672278	0.463827	0.425505
LALB_chr_3:1076366:C,T	LALB_chr_3,Parent=peak19931	1.55971	0.138386	0.466699	0.553024
LALB_chr_3:1076167:A,G	LALB_chr_3,Parent=peak19931	1.49932	0.153263	0.344835	0.573464
LALB_chr_3:1077113:G,A	LALB_chr_3,Parent=peak19931	1.48632	0.156633	0.607788	0.577569
LALB_chr_3:1077017:G,A	LALB_chr_3,Parent=peak19931	-1.34919	0.196059	-1.41765	0.624716
LALB_chr_3:1076305:T,C	LALB_chr_3,Parent=peak19931	-0.917748	0.372378	-0.221455	0.7678
LALB_chr_3:1077115:T,C	LALB_chr_3,Parent=peak19931	-0.781635	0.445842	-0.2231	0.809625
LALB_chr_3:1077082:C,T	LALB_chr_3,Parent=peak19931	-0.672514	0.510853	-0.211287	0.841826
LALB_chr_3:1079719:A,G	LALB_chr_3,Parent=peak19932	-1.90089	0.0754852	-0.492834	0.444289
LALB_chr_3:1079864:G,A	LALB_chr_3,Parent=peak19932	-1.06077	0.304543	-0.252043	0.721854
LALB_chr_3:1079863:G,A	LALB_chr_3,Parent=peak19932	-0.993034	0.335475	-0.229677	0.743817
LALB_chr_3:1080877:G,A	LALB_chr_3,Parent=peak19932	0.979561	0.341883	0.171675	0.74795
LALB_chr_3:1080416:G,A	LALB_chr_3,Parent=peak19932	-0.792141	0.439866	-0.148064	0.806567
LALB_chr_3:1080492:T,C	LALB_chr_3,Parent=peak19932	-0.739553	0.470284	-0.125903	0.822242
LALB_chr_3:1079838:T,C	LALB_chr_3,Parent=peak19932	-0.685478	0.502854	-0.128844	0.838268
LALB_chr_3:1079695:G,A	LALB_chr_3,Parent=peak19932	0.668752	0.513188	0.36031	0.842948
LALB_chr_3:1079991:A,G	LALB_chr_3,Parent=peak19932	-0.380755	0.708393	-0.070542	0.920892
LALB_chr_3:1080506:T,C	LALB_chr_3,Parent=peak19932	0.340231	0.738108	0.0976013	0.930159
LALB_chr_3:1079825:A,G	LALB_chr_3,Parent=peak19932	-0.283161	0.780685	-0.0652006	0.943468
LALB_chr_3:1079826:A,G	LALB_chr_3,Parent=peak19932	-0.283161	0.780685	-0.0652006	0.943468
LALB_chr_3:1080856:A,C	LALB_chr_3,Parent=peak19932	0.267914	0.792189	0.0480242	0.947046
LALB_chr_3:1080886:G,C	LALB_chr_3,Parent=peak19932	0.224927	0.824884	0.114119	0.956203
LALB_chr_3:1079860:G,C	LALB_chr_3,Parent=peak19932	-0.209538	0.836673	-0.0531666	0.959683
LALB_chr_3:1080934:G,A	LALB_chr_3,Parent=peak19932	0.102498	0.919635	0.021678	0.981268
LALB_chr_3:1080241:G,A	LALB_chr_3,Parent=peak19932	0.0291773	0.977084	0.00913555	0.994816
LALB_chr_3:1080466:T,C	LALB_chr_3,Parent=peak19932	0.00375796	0.997048	0.000774118	0.999275
LALB_chr_3:1087252:C,G	LALB_chr_3,Parent=peak19933	-0.360188	0.723417	-0.134981	0.925111
LALB_chr_3:1087302:C,T	LALB_chr_3,Parent=peak19933	-0.355219	0.727065	-0.0904649	0.926338
LALB_chr_3:1087276:T,C	LALB_chr_3,Parent=peak19933	-0.302407	0.766238	-0.168539	0.93925
LALB_chr_3:1087339:T,G	LALB_chr_3,Parent=peak19933	0.150448	0.882292	0.0438049	0.972096
LALB_chr_3:1086811:C,T	LALB_chr_3,Parent=peak19933	0.12098	0.905213	0.0340392	0.977662
LALB_chr_3:1087230:C,A	LALB_chr_3,Parent=peak19933	0.11961	0.906281	0.0281569	0.977954
LALB_chr_3:1086848:G,T	LALB_chr_3,Parent=peak19933	-0.0634364	0.950205	-0.0251296	0.988539
LALB_chr_3:1110535:G,A	LALB_chr_3,Parent=peak19934	-3.51353	0.00288004	-0.871918	0.113542
LALB_chr_3:1110237:A,G	LALB_chr_3,Parent=peak19934	-1.72842	0.103158	-1.17781	0.499524
LALB_chr_3:1110782:C,A	LALB_chr_3,Parent=peak19934	0.200152	0.843884	0.103139	0.962043
LALB_chr_3:1111245:G,A	LALB_chr_3,Parent=peak19934	0.169073	0.867858	0.150021	0.968304
LALB_chr_3:1110870:G,A	LALB_chr_3,Parent=peak19934	-0.0628215	0.950687	-0.0277011	0.988637
LALB_chr_3:1127461:A,T	LALB_chr_3,Parent=peak19935	-2.43129	0.0271703	-0.44617	0.299799
LALB_chr_3:1126977:A,G	LALB_chr_3,Parent=peak19935	-1.71745	0.105186	-0.343715	0.503232
LALB_chr_3:1126548:T,C	LALB_chr_3,Parent=peak19935	1.6831	0.111764	0.398198	0.513616
LALB_chr_3:1126686:C,G	LALB_chr_3,Parent=peak19935	-1.6831	0.111764	-0.398198	0.513616
LALB_chr_3:1127787:G,T	LALB_chr_3,Parent=peak19935	1.4334	0.170995	0.362085	0.595752
LALB_chr_3:1126836:C,T	LALB_chr_3,Parent=peak19935	-1.23809	0.233543	-0.306327	0.66303
LALB_chr_3:1128181:C,T	LALB_chr_3,Parent=peak19935	-1.22259	0.239189	-0.391211	0.667979
LALB_chr_3:1127548:G,A	LALB_chr_3,Parent=peak19935	-1.19738	0.248597	-0.346411	0.676439
LALB_chr_3:1127283:C,G	LALB_chr_3,Parent=peak19935	-1.17142	0.258579	-0.37666	0.685618
LALB_chr_3:1127952:C,T	LALB_chr_3,Parent=peak19935	-1.16134	0.262537	-0.701211	0.688859
LALB_chr_3:1126651:C,T	LALB_chr_3,Parent=peak19935	-1.13938	0.271317	-0.385217	0.695963
LALB_chr_3:1127630:T,G	LALB_chr_3,Parent=peak19935	-1.06077	0.304544	-0.280197	0.721854
LALB_chr_3:1127042:G,A	LALB_chr_3,Parent=peak19935	1.01209	0.326555	0.423376	0.737835
LALB_chr_3:1127043:A,G	LALB_chr_3,Parent=peak19935	1.01209	0.326555	0.423376	0.737835
LALB_chr_3:1126948:G,A	LALB_chr_3,Parent=peak19935	0.815099	0.426983	0.209064	0.799473
LALB_chr_3:1128286:G,A	LALB_chr_3,Parent=peak19935	-0.802174	0.434206	-0.174445	0.803621
LALB_chr_3:1128291:C,A	LALB_chr_3,Parent=peak19935	-0.802174	0.434206	-0.174445	0.803621
LALB_chr_3:1126897:A,T	LALB_chr_3,Parent=peak19935	-0.589598	0.563694	-0.176305	0.865716
LALB_chr_3:1128165:A,T	LALB_chr_3,Parent=peak19935	-0.584831	0.566818	-0.149872	0.867046
LALB_chr_3:1126058:A,C	LALB_chr_3,Parent=peak19935	0.565365	0.579668	0.167568	0.872371
LALB_chr_3:1126294:A,G	LALB_chr_3,Parent=peak19935	0.489287	0.631279	0.146687	0.893308
LALB_chr_3:1127812:T,A	LALB_chr_3,Parent=peak19935	-0.47575	0.640683	-0.101453	0.896941
LALB_chr_3:1127671:T,G	LALB_chr_3,Parent=peak19935	0.369361	0.716702	0.0770813	0.923264
LALB_chr_3:1126076:G,A	LALB_chr_3,Parent=peak19935	-0.31368	0.757817	-0.0802681	0.936262
LALB_chr_3:1128312:C,T	LALB_chr_3,Parent=peak19935	-0.201013	0.843222	-0.0511324	0.961786
LALB_chr_3:1126018:G,A	LALB_chr_3,Parent=peak19935	0.163497	0.872175	0.0567845	0.969524
LALB_chr_3:1127721:T,C	LALB_chr_3,Parent=peak19935	0.0900772	0.929344	0.0195946	0.983564
LALB_chr_3:1127730:C,T	LALB_chr_3,Parent=peak19935	0.0900772	0.929344	0.0195946	0.983564
LALB_chr_3:1152041:T,C	LALB_chr_3,Parent=peak19936	1.06889	0.300979	0.155399	0.719232
LALB_chr_3:1151870:G,T	LALB_chr_3,Parent=peak19936	-0.860564	0.40219	-0.198122	0.785523
LALB_chr_3:1165955:T,A	LALB_chr_3,Parent=peak19937	-3.29547	0.00456264	-0.975052	0.139961
LALB_chr_3:1166011:A,G	LALB_chr_3,Parent=peak19937	2.17749	0.0447549	0.508313	0.365249
LALB_chr_3:1165922:T,A	LALB_chr_3,Parent=peak19937	-1.97224	0.0661226	-0.795125	0.423209
LALB_chr_3:1165798:G,T	LALB_chr_3,Parent=peak19937	1.84472	0.0836718	0.442245	0.461391
LALB_chr_3:1165789:A,T	LALB_chr_3,Parent=peak19937	1.53348	0.144692	0.316269	0.561892
LALB_chr_3:1165939:C,T	LALB_chr_3,Parent=peak19937	1.08342	0.294678	0.513923	0.714619
LALB_chr_3:1165663:A,G	LALB_chr_3,Parent=peak19937	0.852274	0.406639	0.401895	0.788174
LALB_chr_3:1165991:A,G	LALB_chr_3,Parent=peak19937	0.569101	0.57719	0.149752	0.871204
LALB_chr_3:1165478:C,T	LALB_chr_3,Parent=peak19937	-0.215752	0.831908	-0.112194	0.958202
LALB_chr_3:1165195:C,T	LALB_chr_3,Parent=peak19937	0.0522369	0.958987	0.0225594	0.990559
LALB_chr_3:1165765:T,C	LALB_chr_3,Parent=peak19937	0.0276828	0.978257	0.00558168	0.995047
LALB_chr_3:1165766:G,A	LALB_chr_3,Parent=peak19937	0.0276828	0.978257	0.00558168	0.995047
LALB_chr_3:1165779:G,C	LALB_chr_3,Parent=peak19937	0.0276828	0.978257	0.00558168	0.995047
LALB_chr_3:1178152:G,C	LALB_chr_3,Parent=peak19938	3.79977	0.00157349	0.587841	0.0849163
LALB_chr_3:1178181:G,T	LALB_chr_3,Parent=peak19938	2.19861	0.0429623	0.397481	0.359708
LALB_chr_3:1177963:G,T	LALB_chr_3,Parent=peak19938	1.97932	0.0652528	0.376284	0.421215
LALB_chr_3:1177545:C,T	LALB_chr_3,Parent=peak19938	1.6506	0.11831	0.447814	0.523863
LALB_chr_3:1178041:T,C	LALB_chr_3,Parent=peak19938	1.59323	0.130669	0.368938	0.542372
LALB_chr_3:1177993:G,A	LALB_chr_3,Parent=peak19938	0.957307	0.352655	0.322916	0.755466
LALB_chr_3:1178203:T,C	LALB_chr_3,Parent=peak19938	0.746752	0.466046	0.172572	0.819959
LALB_chr_3:1177522:G,A	LALB_chr_3,Parent=peak19938	0.506084	0.619699	0.123574	0.888695
LALB_chr_3:1177813:G,A	LALB_chr_3,Parent=peak19938	-0.335119	0.741889	-0.0696435	0.931198
LALB_chr_3:1178107:G,A	LALB_chr_3,Parent=peak19938	0.2744	0.787289	0.0909081	0.945633
LALB_chr_3:1177493:A,G	LALB_chr_3,Parent=peak19938	-0.237732	0.815106	-0.0916386	0.953412
LALB_chr_3:1178336:T,C	LALB_chr_3,Parent=peak19938	0.0361287	0.971627	0.0199738	0.993619
LALB_chr_3:1210335:T,C	LALB_chr_3,Parent=peak19939	-6.1823	1.31534e-05	-0.580696	0.0071521
LALB_chr_3:1210394:C,T	LALB_chr_3,Parent=peak19939	-5.29782	7.21476e-05	-0.605376	0.0175296
LALB_chr_3:1210186:A,G	LALB_chr_3,Parent=peak19939	-4.68897	0.000246355	-0.544737	0.0332773
LALB_chr_3:1210235:T,C	LALB_chr_3,Parent=peak19939	-4.32451	0.000523254	-0.466393	0.0494314
LALB_chr_3:1209679:A,G	LALB_chr_3,Parent=peak19939	3.52686	0.0028001	0.457168	0.111974
LALB_chr_3:1210465:T,C	LALB_chr_3,Parent=peak19939	-3.25009	0.00502007	-0.742684	0.146358
LALB_chr_3:1210342:G,C	LALB_chr_3,Parent=peak19939	-2.51675	0.0228893	-0.50634	0.279834
LALB_chr_3:1209747:C,T	LALB_chr_3,Parent=peak19939	-2.50277	0.0235426	-0.334898	0.282699
LALB_chr_3:1209529:A,T	LALB_chr_3,Parent=peak19939	2.24158	0.039518	0.41879	0.348308
LALB_chr_3:1209742:T,A	LALB_chr_3,Parent=peak19939	-2.04049	0.0581606	-0.295709	0.403186
LALB_chr_3:1209541:T,A	LALB_chr_3,Parent=peak19939	-1.98449	0.0646251	-0.488246	0.419495
LALB_chr_3:1210150:T,C	LALB_chr_3,Parent=peak19939	-1.91126	0.0740544	-0.685575	0.441017
LALB_chr_3:1209502:A,C	LALB_chr_3,Parent=peak19939	1.5166	0.148875	0.238154	0.567772
LALB_chr_3:1211118:C,T	LALB_chr_3,Parent=peak19939	1.38183	0.186015	0.283778	0.613335
LALB_chr_3:1209518:T,G	LALB_chr_3,Parent=peak19939	1.3008	0.211749	0.207105	0.641412
LALB_chr_3:1210080:C,T	LALB_chr_3,Parent=peak19939	1.216	0.24162	0.347537	0.670116
LALB_chr_3:1209965:A,G	LALB_chr_3,Parent=peak19939	0.990571	0.33664	0.245899	0.744494
LALB_chr_3:1211019:A,G	LALB_chr_3,Parent=peak19939	-0.76694	0.454286	-0.19439	0.813969
LALB_chr_3:1210528:T,C	LALB_chr_3,Parent=peak19939	0.737658	0.471403	0.153624	0.822807
LALB_chr_3:1210207:A,T	LALB_chr_3,Parent=peak19939	0.729415	0.476291	0.228229	0.825446
LALB_chr_3:1210495:C,T	LALB_chr_3,Parent=peak19939	0.638683	0.532066	0.134356	0.851682
LALB_chr_3:1211314:G,A	LALB_chr_3,Parent=peak19939	-0.49501	0.627322	-0.15431	0.891723
LALB_chr_3:1209878:G,A	LALB_chr_3,Parent=peak19939	0.477098	0.639744	0.116567	0.896698
LALB_chr_3:1210404:C,T	LALB_chr_3,Parent=peak19939	0.301431	0.766968	0.155615	0.93945
LALB_chr_3:1211146:G,A	LALB_chr_3,Parent=peak19939	0.290635	0.775064	0.0709369	0.941822
LALB_chr_3:1209505:C,A	LALB_chr_3,Parent=peak19939	-0.044323	0.965195	-0.00719594	0.992272
LALB_chr_3:1210494:A,G	LALB_chr_3,Parent=peak19939	0.0108116	0.991507	0.00175908	0.99815
LALB_chr_3:1212820:C,T	LALB_chr_3,Parent=peak19940	2.66403	0.0169761	0.704	0.248177
LALB_chr_3:1213343:A,G	LALB_chr_3,Parent=peak19940	2.02145	0.0602894	0.975754	0.409183
LALB_chr_3:1213130:G,A	LALB_chr_3,Parent=peak19940	1.88963	0.0770664	0.524088	0.447816
LALB_chr_3:1213023:T,A	LALB_chr_3,Parent=peak19940	1.86544	0.0805643	0.536785	0.455119
LALB_chr_3:1212877:T,G	LALB_chr_3,Parent=peak19940	1.71478	0.105685	0.62412	0.504031
LALB_chr_3:1213025:T,A	LALB_chr_3,Parent=peak19940	1.65623	0.117151	0.469387	0.521993
LALB_chr_3:1213245:C,T	LALB_chr_3,Parent=peak19940	1.35496	0.194252	0.769995	0.622726
LALB_chr_3:1213225:A,G	LALB_chr_3,Parent=peak19940	0.885777	0.388857	0.343749	0.777902
LALB_chr_3:1212840:A,G	LALB_chr_3,Parent=peak19940	0.843234	0.411527	0.295547	0.790859
LALB_chr_3:1212845:C,G	LALB_chr_3,Parent=peak19940	0.843234	0.411527	0.295547	0.790859
LALB_chr_3:1213952:A,G	LALB_chr_3,Parent=peak19940	0.800251	0.435287	0.370054	0.80424
LALB_chr_3:1213957:T,C	LALB_chr_3,Parent=peak19940	0.800251	0.435287	0.370054	0.80424
LALB_chr_3:1213227:A,T	LALB_chr_3,Parent=peak19940	0.728503	0.476834	0.338334	0.825719
LALB_chr_3:1213191:A,T	LALB_chr_3,Parent=peak19940	0.634951	0.534436	0.257372	0.852741
LALB_chr_3:1213539:T,A	LALB_chr_3,Parent=peak19940	0.557357	0.584998	0.218601	0.874806
LALB_chr_3:1213084:C,T	LALB_chr_3,Parent=peak19940	0.389985	0.70169	0.12085	0.918207
LALB_chr_3:1212894:T,G	LALB_chr_3,Parent=peak19940	0.346523	0.733465	0.136711	0.928633
LALB_chr_3:1218996:A,G	LALB_chr_3,Parent=peak19941	2.38249	0.0299436	0.799041	0.312117
LALB_chr_3:1218964:C,T	LALB_chr_3,Parent=peak19941	2.15914	0.0463689	0.561305	0.370003
LALB_chr_3:1218839:T,A	LALB_chr_3,Parent=peak19941	2.09867	0.0520727	0.64604	0.386481
LALB_chr_3:1218950:G,A	LALB_chr_3,Parent=peak19941	1.8692	0.0800114	0.512049	0.453977
LALB_chr_3:1218580:G,C	LALB_chr_3,Parent=peak19941	-1.8633	0.0808807	-1.05296	0.455789
LALB_chr_3:1218147:A,G	LALB_chr_3,Parent=peak19941	1.63387	0.121806	0.433888	0.529319
LALB_chr_3:1218597:C,T	LALB_chr_3,Parent=peak19941	1.27212	0.221508	0.591544	0.651317
LALB_chr_3:1218551:C,G	LALB_chr_3,Parent=peak19941	1.08977	0.291957	0.488789	0.71254
LALB_chr_3:1218917:A,G	LALB_chr_3,Parent=peak19941	0.990102	0.336862	0.325214	0.744664
LALB_chr_3:1261613:T,C	LALB_chr_3,Parent=peak19942	-4.98828	0.000134	-0.958324	0.0242118
LALB_chr_3:1261235:A,G	LALB_chr_3,Parent=peak19942	-3.79498	0.00158946	-1.49501	0.085236
LALB_chr_3:1259640:C,T	LALB_chr_3,Parent=peak19942	3.29584	0.00455909	0.635443	0.139929
LALB_chr_3:1259755:G,A	LALB_chr_3,Parent=peak19942	2.90688	0.0102929	0.587452	0.200905
LALB_chr_3:1261669:A,G	LALB_chr_3,Parent=peak19942	-2.76797	0.0137176	-0.90777	0.227209
LALB_chr_3:1260550:T,C	LALB_chr_3,Parent=peak19942	2.5718	0.0204795	0.59528	0.267068
LALB_chr_3:1260816:T,C	LALB_chr_3,Parent=peak19942	-2.44698	0.0263312	-0.959559	0.296094
LALB_chr_3:1261100:G,A	LALB_chr_3,Parent=peak19942	1.66795	0.114775	0.371547	0.518444
LALB_chr_3:1259870:G,A	LALB_chr_3,Parent=peak19942	-1.41546	0.176103	-0.415764	0.601758
LALB_chr_3:1261370:G,T	LALB_chr_3,Parent=peak19942	1.37448	0.18824	0.406249	0.615825
LALB_chr_3:1259665:A,T	LALB_chr_3,Parent=peak19942	1.33476	0.20064	0.413752	0.629454
LALB_chr_3:1261537:T,C	LALB_chr_3,Parent=peak19942	1.13879	0.271553	0.363302	0.696186
LALB_chr_3:1260593:C,T	LALB_chr_3,Parent=peak19942	1.01766	0.323983	0.264851	0.735762
LALB_chr_3:1260785:C,T	LALB_chr_3,Parent=peak19942	-1.01462	0.325387	-0.267416	0.736999
LALB_chr_3:1259672:A,G	LALB_chr_3,Parent=peak19942	0.983758	0.339878	0.364543	0.746679
LALB_chr_3:1260036:T,C	LALB_chr_3,Parent=peak19942	-0.903428	0.3797	-0.245585	0.772365
LALB_chr_3:1259852:T,G	LALB_chr_3,Parent=peak19942	-0.855068	0.405136	-0.242544	0.787269
LALB_chr_3:1260066:G,A	LALB_chr_3,Parent=peak19942	-0.798406	0.436326	-0.199187	0.804774
LALB_chr_3:1259760:A,G	LALB_chr_3,Parent=peak19942	0.740784	0.469558	0.270272	0.82192
LALB_chr_3:1260639:G,A	LALB_chr_3,Parent=peak19942	-0.661494	0.51771	-0.181877	0.844953
LALB_chr_3:1259984:A,G	LALB_chr_3,Parent=peak19942	-0.622008	0.542699	-0.197783	0.856695
LALB_chr_3:1260655:T,C	LALB_chr_3,Parent=peak19942	0.607978	0.551735	0.16751	0.860461
LALB_chr_3:1259912:G,A	LALB_chr_3,Parent=peak19942	-0.57946	0.570348	-0.226017	0.868581
LALB_chr_3:1260363:G,A	LALB_chr_3,Parent=peak19942	-0.540902	0.596026	-0.168525	0.879201
LALB_chr_3:1260632:C,A	LALB_chr_3,Parent=peak19942	-0.503371	0.621562	-0.155612	0.889526
LALB_chr_3:1260635:G,A	LALB_chr_3,Parent=peak19942	-0.495586	0.626924	-0.132078	0.891523
LALB_chr_3:1259968:C,T	LALB_chr_3,Parent=peak19942	0.495586	0.626924	0.132078	0.891523
LALB_chr_3:1260597:T,G	LALB_chr_3,Parent=peak19942	-0.429791	0.67308	-0.135784	0.908464
LALB_chr_3:1260610:C,T	LALB_chr_3,Parent=peak19942	-0.429791	0.67308	-0.135784	0.908464
LALB_chr_3:1259865:A,T	LALB_chr_3,Parent=peak19942	-0.340111	0.738197	-0.110744	0.930171
LALB_chr_3:1261078:G,A	LALB_chr_3,Parent=peak19942	-0.258321	0.799453	-0.0933231	0.948869
LALB_chr_3:1261094:T,C	LALB_chr_3,Parent=peak19942	-0.258321	0.799453	-0.0933231	0.948869
LALB_chr_3:1260660:A,C	LALB_chr_3,Parent=peak19942	-0.215359	0.832209	-0.0692016	0.958324
LALB_chr_3:1261351:C,T	LALB_chr_3,Parent=peak19942	0.109097	0.914482	0.0298447	0.980019
LALB_chr_3:1261419:A,C	LALB_chr_3,Parent=peak19942	0.0991482	0.922252	0.0318209	0.981813
LALB_chr_3:1260465:A,G	LALB_chr_3,Parent=peak19942	-0.0808597	0.936556	-0.0303394	0.985272
LALB_chr_3:1260743:A,G	LALB_chr_3,Parent=peak19942	0.0801505	0.937112	0.0299618	0.985392
LALB_chr_3:1264082:C,T	LALB_chr_3,Parent=peak19943	3.00446	0.00840091	0.927343	0.183293
LALB_chr_3:1264138:A,G	LALB_chr_3,Parent=peak19943	2.58284	0.0200262	0.583068	0.264653
LALB_chr_3:1263246:A,T	LALB_chr_3,Parent=peak19943	1.56953	0.136088	0.31922	0.549732
LALB_chr_3:1263978:C,T	LALB_chr_3,Parent=peak19943	-1.31618	0.20666	-0.242459	0.635818
LALB_chr_3:1264294:C,G	LALB_chr_3,Parent=peak19943	1.2005	0.247416	0.343036	0.675277
LALB_chr_3:1263482:C,A	LALB_chr_3,Parent=peak19943	-1.1868	0.252632	-0.43079	0.680291
LALB_chr_3:1263967:A,G	LALB_chr_3,Parent=peak19943	0.360862	0.722923	0.0853638	0.924976
LALB_chr_3:1263242:C,T	LALB_chr_3,Parent=peak19943	0.0239719	0.981171	0.0100495	0.995833
LALB_chr_3:1266818:T,C	LALB_chr_3,Parent=peak19944	-2.74913	0.0142596	-0.633919	0.230627
LALB_chr_3:1266968:G,A	LALB_chr_3,Parent=peak19944	-2.03251	0.0590443	-0.44094	0.405681
LALB_chr_3:1267298:C,T	LALB_chr_3,Parent=peak19944	-1.20312	0.24643	-0.333057	0.674426
LALB_chr_3:1267311:G,C	LALB_chr_3,Parent=peak19944	-0.878511	0.392669	-0.222896	0.780166
LALB_chr_3:1277214:C,T	LALB_chr_3,Parent=peak19945	-1.68802	0.1108	-0.599132	0.512086
LALB_chr_3:1276555:C,G	LALB_chr_3,Parent=peak19945	-1.35923	0.192924	-0.455934	0.621406
LALB_chr_3:1276943:T,C	LALB_chr_3,Parent=peak19945	-1.01817	0.323748	-0.414529	0.735516
LALB_chr_3:1277000:T,C	LALB_chr_3,Parent=peak19945	-1.015	0.325209	-0.397103	0.736799
LALB_chr_3:1276980:G,A	LALB_chr_3,Parent=peak19945	-0.662255	0.517234	-0.266896	0.844783
LALB_chr_3:1277132:C,T	LALB_chr_3,Parent=peak19945	-0.465636	0.647751	-0.243361	0.899549
LALB_chr_3:1276993:G,A	LALB_chr_3,Parent=peak19945	-0.463379	0.649334	-0.16102	0.900072
LALB_chr_3:1277099:A,G	LALB_chr_3,Parent=peak19945	-0.399517	0.694795	-0.139065	0.916108
LALB_chr_3:1277100:T,A	LALB_chr_3,Parent=peak19945	-0.399517	0.694795	-0.139065	0.916108
LALB_chr_3:1277106:T,G	LALB_chr_3,Parent=peak19945	-0.399517	0.694795	-0.139065	0.916108
LALB_chr_3:1276661:T,G	LALB_chr_3,Parent=peak19945	-0.139287	0.890961	-0.114855	0.974111
LALB_chr_3:1286926:A,G	LALB_chr_3,Parent=peak19946	1.81312	0.0886158	0.549895	0.471953
LALB_chr_3:1286390:A,G	LALB_chr_3,Parent=peak19946	1.10767	0.284378	0.246653	0.706787
LALB_chr_3:1286117:T,C	LALB_chr_3,Parent=peak19946	1.01842	0.323631	0.220797	0.735425
LALB_chr_3:1286999:C,T	LALB_chr_3,Parent=peak19946	-0.857151	0.404018	-0.282194	0.786461
LALB_chr_3:1287255:C,T	LALB_chr_3,Parent=peak19946	0.551711	0.58877	0.27289	0.876187
LALB_chr_3:1286487:C,T	LALB_chr_3,Parent=peak19946	0.439178	0.666406	0.0968803	0.906113
LALB_chr_3:1286383:G,A	LALB_chr_3,Parent=peak19946	-0.282647	0.781072	-0.0832946	0.943518
LALB_chr_3:1286121:C,T	LALB_chr_3,Parent=peak19946	-0.280499	0.782689	-0.0625996	0.943978
LALB_chr_3:1287217:T,C	LALB_chr_3,Parent=peak19946	0.271218	0.789691	0.0705152	0.946343
LALB_chr_3:1287279:T,C	LALB_chr_3,Parent=peak19946	0.12065	0.90547	0.0479043	0.977727
LALB_chr_3:1286284:T,C	LALB_chr_3,Parent=peak19946	0.0525512	0.95874	0.0128778	0.990518
LALB_chr_3:1287170:G,A	LALB_chr_3,Parent=peak19946	-0.0359402	0.971775	-0.0109657	0.993652
LALB_chr_3:1312876:G,A	LALB_chr_3,Parent=peak19947	2.06162	0.0558783	0.927351	0.397286
LALB_chr_3:1312810:C,T	LALB_chr_3,Parent=peak19947	2.06162	0.0558783	0.463675	0.397286
LALB_chr_3:1312894:T,C	LALB_chr_3,Parent=peak19947	1.98995	0.0639672	0.386558	0.417962
LALB_chr_3:1312733:G,T	LALB_chr_3,Parent=peak19947	1.86821	0.0801569	0.284475	0.454346
LALB_chr_3:1312734:G,T	LALB_chr_3,Parent=peak19947	1.86821	0.0801569	0.284475	0.454346
LALB_chr_3:1312865:C,T	LALB_chr_3,Parent=peak19947	1.45511	0.164977	0.308328	0.588323
LALB_chr_3:1312721:A,G	LALB_chr_3,Parent=peak19947	1.4544	0.165173	0.444884	0.588689
LALB_chr_3:1311805:C,T	LALB_chr_3,Parent=peak19947	1.27728	0.219727	0.867574	0.649639
LALB_chr_3:1312800:C,T	LALB_chr_3,Parent=peak19947	-0.850627	0.407526	-0.159902	0.788657
LALB_chr_3:1334054:C,T	LALB_chr_3,Parent=peak19948	2.07073	0.0549196	0.419676	0.394532
LALB_chr_3:1334018:C,T	LALB_chr_3,Parent=peak19948	-1.73537	0.101891	-0.287233	0.497033
LALB_chr_3:1334038:C,T	LALB_chr_3,Parent=peak19948	-1.6336	0.121863	-0.368622	0.529351
LALB_chr_3:1333868:G,T	LALB_chr_3,Parent=peak19948	-0.788529	0.441915	-0.219918	0.807713
LALB_chr_3:1333810:A,G	LALB_chr_3,Parent=peak19948	-0.582569	0.568304	-0.120101	0.867658
LALB_chr_3:1334012:G,A	LALB_chr_3,Parent=peak19948	0.324989	0.7494	0.0616039	0.933521
LALB_chr_3:1334384:A,T	LALB_chr_3,Parent=peak19948	-0.130775	0.897583	-0.0472273	0.975859
LALB_chr_3:1337624:C,T	LALB_chr_3,Parent=peak19949	-3.49802	0.00297599	-2.20374	0.115427
LALB_chr_3:1337822:G,T	LALB_chr_3,Parent=peak19949	-2.53729	0.0219601	-1.55293	0.274695
LALB_chr_3:1338015:G,A	LALB_chr_3,Parent=peak19949	-0.238384	0.81461	-0.150118	0.953274
LALB_chr_3:1368874:T,G	LALB_chr_3,Parent=peak19950	-2.66041	0.017102	-0.699998	0.248835
LALB_chr_3:1368299:T,A	LALB_chr_3,Parent=peak19950	2.21739	0.0414236	0.704726	0.354712
LALB_chr_3:1368484:C,T	LALB_chr_3,Parent=peak19950	-2.21394	0.0417025	-0.69229	0.35546
LALB_chr_3:1368313:A,G	LALB_chr_3,Parent=peak19950	1.76959	0.0958485	0.627895	0.486192
LALB_chr_3:1368075:T,C	LALB_chr_3,Parent=peak19950	1.62664	0.123345	0.8275	0.531695
LALB_chr_3:1369081:C,T	LALB_chr_3,Parent=peak19950	1.35936	0.192884	0.724751	0.621368
LALB_chr_3:1367746:A,G	LALB_chr_3,Parent=peak19950	1.33339	0.201078	0.445588	0.629974
LALB_chr_3:1368613:C,T	LALB_chr_3,Parent=peak19950	1.07162	0.29979	0.54115	0.718308
LALB_chr_3:1368692:G,A	LALB_chr_3,Parent=peak19950	1.06865	0.301084	0.414071	0.719295
LALB_chr_3:1368903:A,G	LALB_chr_3,Parent=peak19950	-1.06037	0.304723	-0.417732	0.721928
LALB_chr_3:1368726:T,C	LALB_chr_3,Parent=peak19950	-1.05711	0.30616	-0.639945	0.722878
LALB_chr_3:1368875:C,T	LALB_chr_3,Parent=peak19950	-0.975609	0.343779	-0.36413	0.749071
LALB_chr_3:1368630:G,A	LALB_chr_3,Parent=peak19950	0.893483	0.384841	0.47631	0.775494
LALB_chr_3:1368556:G,C	LALB_chr_3,Parent=peak19950	0.818606	0.425036	0.368489	0.798427
LALB_chr_3:1367888:T,C	LALB_chr_3,Parent=peak19950	0.774395	0.44999	0.382667	0.811613
LALB_chr_3:1369047:C,T	LALB_chr_3,Parent=peak19950	-0.765973	0.454845	-0.24442	0.814239
LALB_chr_3:1368571:C,T	LALB_chr_3,Parent=peak19950	-0.379776	0.709105	-0.137726	0.921062
LALB_chr_3:1368555:G,A	LALB_chr_3,Parent=peak19950	0.0636468	0.95004	0.021354	0.988489
LALB_chr_3:1375764:A,T	LALB_chr_3,Parent=peak19951	-1.74758	0.0996984	-0.483495	0.493318
LALB_chr_3:1375471:G,A	LALB_chr_3,Parent=peak19951	0.420742	0.67954	0.137641	0.910689
LALB_chr_3:1375568:C,T	LALB_chr_3,Parent=peak19951	-0.18462	0.855847	-0.0472698	0.965413
LALB_chr_3:1375535:C,G	LALB_chr_3,Parent=peak19951	-0.141372	0.889341	-0.0429391	0.973704
LALB_chr_3:1375619:C,G	LALB_chr_3,Parent=peak19951	-0.107985	0.91535	-0.0418778	0.980256
LALB_chr_3:1375526:C,T	LALB_chr_3,Parent=peak19951	0.0135852	0.989329	0.00391935	0.997689
LALB_chr_3:1392598:C,A	LALB_chr_3,Parent=peak19952	1.96897	0.0665273	0.627825	0.424185
LALB_chr_3:1393116:C,T	LALB_chr_3,Parent=peak19952	-1.39633	0.181686	-0.513879	0.608201
LALB_chr_3:1392989:C,T	LALB_chr_3,Parent=peak19952	-1.1332	0.273827	-0.433222	0.698101
LALB_chr_3:1392468:C,T	LALB_chr_3,Parent=peak19952	-0.978403	0.342438	-0.634762	0.748289
LALB_chr_3:1392816:G,A	LALB_chr_3,Parent=peak19952	-0.59137	0.562535	-0.198407	0.865298
LALB_chr_3:1393104:T,C	LALB_chr_3,Parent=peak19952	-0.560163	0.583127	-0.217796	0.873891
LALB_chr_3:1393252:G,C	LALB_chr_3,Parent=peak19952	-0.29693	0.77034	-0.138096	0.940359
LALB_chr_3:1393030:G,C	LALB_chr_3,Parent=peak19952	-0.293067	0.773238	-0.122969	0.941327
LALB_chr_3:1392785:T,C	LALB_chr_3,Parent=peak19952	-0.227912	0.822601	-0.156329	0.955554
LALB_chr_3:1396022:G,A	LALB_chr_3,Parent=peak19953	-2.26082	0.03806	-0.932138	0.343436
LALB_chr_3:1395558:A,T	LALB_chr_3,Parent=peak19953	-2.20452	0.0424727	-0.959014	0.358087
LALB_chr_3:1396311:C,T	LALB_chr_3,Parent=peak19953	-1.8009	0.0905951	-0.602419	0.476061
LALB_chr_3:1396274:G,T	LALB_chr_3,Parent=peak19953	-1.68884	0.11064	-0.726247	0.511881
LALB_chr_3:1396284:T,C	LALB_chr_3,Parent=peak19953	-1.49893	0.153362	-0.514915	0.573652
LALB_chr_3:1395585:A,T	LALB_chr_3,Parent=peak19953	1.04502	0.311547	0.479786	0.726743
LALB_chr_3:1395617:G,A	LALB_chr_3,Parent=peak19953	1.03383	0.316592	0.449394	0.730419
LALB_chr_3:1396293:C,T	LALB_chr_3,Parent=peak19953	-0.889837	0.386737	-0.875875	0.776682
LALB_chr_3:1395603:G,A	LALB_chr_3,Parent=peak19953	0.844007	0.411107	0.325294	0.79072
LALB_chr_3:1396017:A,G	LALB_chr_3,Parent=peak19953	-0.556803	0.585367	-0.379439	0.874923
LALB_chr_3:1396115:C,T	LALB_chr_3,Parent=peak19953	-0.34856	0.731964	-0.263128	0.928156
LALB_chr_3:1395625:A,C	LALB_chr_3,Parent=peak19953	-0.134061	0.895026	-0.0750818	0.975133
LALB_chr_3:1395626:G,C	LALB_chr_3,Parent=peak19953	-0.134061	0.895026	-0.0750818	0.975133
LALB_chr_3:1412934:C,T	LALB_chr_3,Parent=peak19956	-0.631636	0.536545	-0.297769	0.853763
LALB_chr_3:1416452:T,C	LALB_chr_3,Parent=peak19957	-2.5038	0.0234938	-0.374599	0.28249
LALB_chr_3:1416474:T,G	LALB_chr_3,Parent=peak19957	1.4189	0.175116	0.522659	0.600511
LALB_chr_3:1416847:C,G	LALB_chr_3,Parent=peak19957	-1.33623	0.200168	-0.268798	0.628986
LALB_chr_3:1417243:G,A	LALB_chr_3,Parent=peak19957	-1.16236	0.262136	-0.346298	0.688558
LALB_chr_3:1416391:A,G	LALB_chr_3,Parent=peak19957	-1.09176	0.291105	-0.243402	0.711731
LALB_chr_3:1415586:T,C	LALB_chr_3,Parent=peak19957	-1.08293	0.294888	-0.384781	0.714751
LALB_chr_3:1416380:C,T	LALB_chr_3,Parent=peak19957	0.926347	0.368029	0.213518	0.764995
LALB_chr_3:1416415:A,T	LALB_chr_3,Parent=peak19957	0.79289	0.439442	0.163775	0.80634
LALB_chr_3:1416411:T,G	LALB_chr_3,Parent=peak19957	0.749089	0.464675	0.156646	0.819359
LALB_chr_3:1416932:A,G	LALB_chr_3,Parent=peak19957	0.403939	0.691605	0.166862	0.915049
LALB_chr_3:1416619:A,G	LALB_chr_3,Parent=peak19957	-0.272866	0.788447	-0.103284	0.945949
LALB_chr_3:1421631:T,A	LALB_chr_3,Parent=peak19958	-3.37963	0.00382089	-0.636866	0.129233
LALB_chr_3:1421599:T,C	LALB_chr_3,Parent=peak19958	-2.02211	0.0602139	-0.76847	0.409005
LALB_chr_3:1422412:G,A	LALB_chr_3,Parent=peak19958	-1.24434	0.231294	-0.39859	0.660889
LALB_chr_3:1422275:T,C	LALB_chr_3,Parent=peak19958	0.803186	0.433638	0.241664	0.803324
LALB_chr_3:1422382:C,T	LALB_chr_3,Parent=peak19958	-0.340482	0.737923	-0.115466	0.930119
LALB_chr_3:1422401:A,G	LALB_chr_3,Parent=peak19958	0.218745	0.829614	0.0653416	0.957558
LALB_chr_3:1422403:G,A	LALB_chr_3,Parent=peak19958	0.218745	0.829614	0.0653416	0.957558
LALB_chr_3:1437545:T,G	LALB_chr_3,Parent=peak19959	2.42191	0.0276841	0.777869	0.302489
LALB_chr_3:1437549:G,C	LALB_chr_3,Parent=peak19959	2.37381	0.0304644	0.770336	0.314476
LALB_chr_3:1437679:T,A	LALB_chr_3,Parent=peak19959	-1.73051	0.102776	-0.647608	0.498754
LALB_chr_3:1438427:A,G	LALB_chr_3,Parent=peak19959	-1.37035	0.1895	-0.326157	0.617514
LALB_chr_3:1438490:T,G	LALB_chr_3,Parent=peak19959	-1.12402	0.277585	-0.404613	0.70134
LALB_chr_3:1437726:A,T	LALB_chr_3,Parent=peak19959	-0.807902	0.430995	-0.168614	0.801924
LALB_chr_3:1437628:G,A	LALB_chr_3,Parent=peak19959	-0.7091	0.488467	-0.150188	0.831318
LALB_chr_3:1437418:C,T	LALB_chr_3,Parent=peak19959	0.628351	0.538641	0.134561	0.854831
LALB_chr_3:1438466:A,G	LALB_chr_3,Parent=peak19959	-0.546843	0.592032	-0.118965	0.877489
LALB_chr_3:1438261:A,G	LALB_chr_3,Parent=peak19959	-0.510599	0.616604	-0.138973	0.887398
LALB_chr_3:1437642:G,A	LALB_chr_3,Parent=peak19959	-0.363833	0.720746	-0.0951791	0.924437
LALB_chr_3:1437644:A,G	LALB_chr_3,Parent=peak19959	-0.290528	0.775144	-0.0766124	0.941823
LALB_chr_3:1438445:A,C	LALB_chr_3,Parent=peak19959	-0.180823	0.858777	-0.0354198	0.966179
LALB_chr_3:1438544:C,T	LALB_chr_3,Parent=peak19959	0.076818	0.939721	0.021494	0.98596
LALB_chr_3:1438548:C,T	LALB_chr_3,Parent=peak19959	0.076818	0.939721	0.021494	0.98596
LALB_chr_3:1437546:T,G	LALB_chr_3,Parent=peak19959	-0.0305578	0.976	-0.00798882	0.994606
LALB_chr_3:1451795:T,C	LALB_chr_3,Parent=peak19960	2.814	0.0124755	0.33816	0.218347
LALB_chr_3:1451466:T,A	LALB_chr_3,Parent=peak19960	2.49794	0.0237725	0.442006	0.283939
LALB_chr_3:1451468:T,A	LALB_chr_3,Parent=peak19960	2.49794	0.0237725	0.442006	0.283939
LALB_chr_3:1448948:G,A	LALB_chr_3,Parent=peak19960	2.48614	0.0243431	0.299723	0.286858
LALB_chr_3:1449654:A,G	LALB_chr_3,Parent=peak19960	2.42236	0.0276592	0.250757	0.302387
LALB_chr_3:1448294:T,G	LALB_chr_3,Parent=peak19960	2.40394	0.0286935	0.283188	0.307103
LALB_chr_3:1448866:G,A	LALB_chr_3,Parent=peak19960	2.3449	0.0322597	0.248676	0.321573
LALB_chr_3:1451306:C,T	LALB_chr_3,Parent=peak19960	2.15149	0.0470571	0.270634	0.371796
LALB_chr_3:1451661:C,G	LALB_chr_3,Parent=peak19960	-2.13987	0.0481202	-0.284076	0.375107
LALB_chr_3:1449475:C,T	LALB_chr_3,Parent=peak19960	2.08948	0.0529935	0.259581	0.389063
LALB_chr_3:1452285:C,T	LALB_chr_3,Parent=peak19960	1.99107	0.0638327	0.363563	0.417703
LALB_chr_3:1449451:G,A	LALB_chr_3,Parent=peak19960	1.94714	0.0692904	0.235756	0.429936
LALB_chr_3:1450519:C,G	LALB_chr_3,Parent=peak19960	1.70699	0.107153	0.240712	0.506209
LALB_chr_3:1450173:C,A	LALB_chr_3,Parent=peak19960	1.48889	0.155961	0.162728	0.576855
LALB_chr_3:1448771:A,C	LALB_chr_3,Parent=peak19960	1.47727	0.159015	0.162566	0.580485
LALB_chr_3:1449441:T,C	LALB_chr_3,Parent=peak19960	1.42105	0.174498	0.134403	0.599835
LALB_chr_3:1452508:T,C	LALB_chr_3,Parent=peak19960	1.36649	0.190682	0.153571	0.618685
LALB_chr_3:1451773:C,T	LALB_chr_3,Parent=peak19960	1.22538	0.238166	0.168887	0.667077
LALB_chr_3:1448149:C,T	LALB_chr_3,Parent=peak19960	1.10611	0.285032	0.197873	0.707209
LALB_chr_3:1448722:G,C	LALB_chr_3,Parent=peak19960	-1.01912	0.323307	-0.142052	0.735198
LALB_chr_3:1449159:A,G	LALB_chr_3,Parent=peak19960	0.9386	0.36189	0.115104	0.761005
LALB_chr_3:1449619:A,C	LALB_chr_3,Parent=peak19960	-0.710306	0.487739	-0.0931033	0.830897
LALB_chr_3:1449967:C,T	LALB_chr_3,Parent=peak19960	0.708052	0.4891	0.0968676	0.831712
LALB_chr_3:1448276:A,G	LALB_chr_3,Parent=peak19960	-0.553619	0.587493	-0.111792	0.875665
LALB_chr_3:1450882:A,T	LALB_chr_3,Parent=peak19960	0.536001	0.599331	0.0754093	0.880739
LALB_chr_3:1449326:C,G	LALB_chr_3,Parent=peak19960	-0.343934	0.735374	-0.0755218	0.929223
LALB_chr_3:1448936:C,G	LALB_chr_3,Parent=peak19960	0.291699	0.774265	0.0403465	0.941612
LALB_chr_3:1449060:T,C	LALB_chr_3,Parent=peak19960	0.288603	0.776591	0.0399204	0.942174
LALB_chr_3:1448737:G,A	LALB_chr_3,Parent=peak19960	0.139397	0.890876	0.0171468	0.974086
LALB_chr_3:1448707:A,G	LALB_chr_3,Parent=peak19960	-0.0823498	0.93539	-0.0136369	0.985087
LALB_chr_3:1448403:T,C	LALB_chr_3,Parent=peak19960	-0.0626357	0.950832	-0.00666735	0.988693
LALB_chr_3:1455679:T,C	LALB_chr_3,Parent=peak19961	3.28556	0.00465889	0.753672	0.141483
LALB_chr_3:1454217:G,A	LALB_chr_3,Parent=peak19961	2.99655	0.00854068	0.71192	0.185026
LALB_chr_3:1454748:T,A	LALB_chr_3,Parent=peak19961	2.65326	0.0173533	0.739614	0.250241
LALB_chr_3:1455474:A,T	LALB_chr_3,Parent=peak19961	1.58668	0.132149	0.417127	0.544469
LALB_chr_3:1455428:A,G	LALB_chr_3,Parent=peak19961	-0.0606774	0.952368	-0.023899	0.989062
LALB_chr_3:1464910:G,A	LALB_chr_3,Parent=peak19962	1.03981	0.313889	0.270994	0.728478
LALB_chr_3:1464761:G,A	LALB_chr_3,Parent=peak19962	0.635625	0.534007	0.338082	0.852594
LALB_chr_3:1499455:G,A	LALB_chr_3,Parent=peak19963	0.469888	0.644775	0.189522	0.898492
LALB_chr_3:1520468:C,G	LALB_chr_3,Parent=peak19964	-2.83542	0.0119356	-0.49235	0.213847
LALB_chr_3:1520856:T,C	LALB_chr_3,Parent=peak19964	-1.44365	0.168133	-0.216768	0.592309
LALB_chr_3:1521101:C,A	LALB_chr_3,Parent=peak19964	1.2861	0.216709	0.253202	0.646729
LALB_chr_3:1521146:C,T	LALB_chr_3,Parent=peak19964	1.10556	0.285265	0.324541	0.707337
LALB_chr_3:1520658:G,A	LALB_chr_3,Parent=peak19964	0.865321	0.399652	0.266317	0.784115
LALB_chr_3:1520466:A,G	LALB_chr_3,Parent=peak19964	-0.825062	0.421468	-0.160881	0.796568
LALB_chr_3:1520974:T,A	LALB_chr_3,Parent=peak19964	0.738624	0.470832	0.112017	0.822459
LALB_chr_3:1521092:G,A	LALB_chr_3,Parent=peak19964	-0.732767	0.4743	-0.155769	0.824308
LALB_chr_3:1520143:T,A	LALB_chr_3,Parent=peak19964	0.721186	0.481202	0.178741	0.827889
LALB_chr_3:1521664:A,C	LALB_chr_3,Parent=peak19964	0.640069	0.531188	0.166482	0.851262
LALB_chr_3:1521529:C,T	LALB_chr_3,Parent=peak19964	-0.383728	0.706232	-0.0944629	0.920014
LALB_chr_3:1521168:T,C	LALB_chr_3,Parent=peak19964	-0.311873	0.759164	-0.144992	0.936867
LALB_chr_3:1520795:T,C	LALB_chr_3,Parent=peak19964	-0.158846	0.875778	-0.0296114	0.970387
LALB_chr_3:1521521:G,A	LALB_chr_3,Parent=peak19964	-0.141322	0.88938	-0.0337431	0.973704
LALB_chr_3:1520731:G,C	LALB_chr_3,Parent=peak19964	0.09728	0.923712	0.0167311	0.982211
LALB_chr_3:1520851:C,T	LALB_chr_3,Parent=peak19964	-0.0894285	0.929851	-0.0178005	0.983698
LALB_chr_3:1520317:A,G	LALB_chr_3,Parent=peak19964	0.0794677	0.937646	0.015499	0.985532
LALB_chr_3:1520813:T,G	LALB_chr_3,Parent=peak19964	-0.0350238	0.972494	-0.0112941	0.99384
LALB_chr_3:1525551:A,G	LALB_chr_3,Parent=peak19965	1.88874	0.0771925	0.446029	0.448099
LALB_chr_3:1524276:G,A	LALB_chr_3,Parent=peak19965	1.71062	0.106468	0.525586	0.505158
LALB_chr_3:1524365:G,A	LALB_chr_3,Parent=peak19965	1.69397	0.109645	0.46465	0.51035
LALB_chr_3:1524370:A,G	LALB_chr_3,Parent=peak19965	-1.60103	0.128927	-0.709069	0.539714
LALB_chr_3:1525552:G,A	LALB_chr_3,Parent=peak19965	1.42465	0.17347	0.371896	0.598648
LALB_chr_3:1524679:C,T	LALB_chr_3,Parent=peak19965	-1.18631	0.252819	-0.401636	0.680481
LALB_chr_3:1524683:G,A	LALB_chr_3,Parent=peak19965	-1.15354	0.265628	-0.363718	0.691521
LALB_chr_3:1524678:G,A	LALB_chr_3,Parent=peak19965	1.13721	0.272194	0.415367	0.696689
LALB_chr_3:1525572:T,C	LALB_chr_3,Parent=peak19965	1.11656	0.280672	0.229727	0.703725
LALB_chr_3:1524623:C,T	LALB_chr_3,Parent=peak19965	-0.958782	0.351934	-0.261582	0.754871
LALB_chr_3:1523930:C,G	LALB_chr_3,Parent=peak19965	0.924702	0.368858	0.216369	0.765574
LALB_chr_3:1524824:T,C	LALB_chr_3,Parent=peak19965	-0.886619	0.388417	-0.203846	0.777691
LALB_chr_3:1524332:C,T	LALB_chr_3,Parent=peak19965	0.806385	0.431844	0.231225	0.802333
LALB_chr_3:1524784:T,C	LALB_chr_3,Parent=peak19965	-0.776501	0.448781	-0.185398	0.811081
LALB_chr_3:1524025:G,A	LALB_chr_3,Parent=peak19965	-0.727966	0.477154	-0.27933	0.825811
LALB_chr_3:1525504:A,G	LALB_chr_3,Parent=peak19965	0.546431	0.592309	0.212496	0.877649
LALB_chr_3:1524858:C,T	LALB_chr_3,Parent=peak19965	-0.545482	0.592946	-0.112849	0.877955
LALB_chr_3:1524486:C,T	LALB_chr_3,Parent=peak19965	0.515238	0.613431	0.124288	0.886026
LALB_chr_3:1525404:T,C	LALB_chr_3,Parent=peak19965	0.512426	0.615354	0.122066	0.886999
LALB_chr_3:1524704:G,A	LALB_chr_3,Parent=peak19965	0.34955	0.731235	0.0758229	0.927902
LALB_chr_3:1524650:T,C	LALB_chr_3,Parent=peak19965	-0.286553	0.778132	-0.0581618	0.9427
LALB_chr_3:1525369:A,C	LALB_chr_3,Parent=peak19965	-0.266195	0.793489	-0.0565305	0.947356
LALB_chr_3:1524131:A,G	LALB_chr_3,Parent=peak19965	-0.108539	0.914917	-0.0208623	0.980059
LALB_chr_3:1524986:C,T	LALB_chr_3,Parent=peak19965	0.0679438	0.946672	0.0130624	0.987662
LALB_chr_3:1524336:G,C	LALB_chr_3,Parent=peak19965	-0.0318456	0.974989	-0.00821499	0.994471
LALB_chr_3:1531882:G,T	LALB_chr_3,Parent=peak19966	2.74733	0.0143125	0.750613	0.230906
LALB_chr_3:1531331:T,C	LALB_chr_3,Parent=peak19966	-2.60726	0.0190577	-1.01334	0.259452
LALB_chr_3:1532643:A,G	LALB_chr_3,Parent=peak19966	-1.99812	0.0629938	-0.578195	0.415485
LALB_chr_3:1532838:C,A	LALB_chr_3,Parent=peak19966	1.3354	0.200434	0.733751	0.629284
LALB_chr_3:1532679:A,C	LALB_chr_3,Parent=peak19966	-1.30959	0.208829	-0.418372	0.6381
LALB_chr_3:1531474:G,A	LALB_chr_3,Parent=peak19966	1.25402	0.227848	0.791282	0.657553
LALB_chr_3:1531821:C,A	LALB_chr_3,Parent=peak19966	0.722415	0.480466	0.290873	0.827561
LALB_chr_3:1531513:A,G	LALB_chr_3,Parent=peak19966	0.691685	0.49905	0.236626	0.83635
LALB_chr_3:1531319:T,C	LALB_chr_3,Parent=peak19966	0.643736	0.528867	0.249839	0.850095
LALB_chr_3:1533039:A,C	LALB_chr_3,Parent=peak19966	0.515276	0.613406	0.221783	0.886025
LALB_chr_3:1532699:T,C	LALB_chr_3,Parent=peak19966	-0.432465	0.671176	-0.186591	0.907718
LALB_chr_3:1532723:A,G	LALB_chr_3,Parent=peak19966	-0.328278	0.746959	-0.141986	0.9327
LALB_chr_3:1530806:A,G	LALB_chr_3,Parent=peak19966	-0.297897	0.769615	-0.123433	0.940153
LALB_chr_3:1532936:A,G	LALB_chr_3,Parent=peak19966	0.141128	0.88953	0.0612078	0.973766
LALB_chr_3:1532940:A,T	LALB_chr_3,Parent=peak19966	0.141128	0.88953	0.0612078	0.973766
LALB_chr_3:1537284:T,C	LALB_chr_3,Parent=peak19967	3.53304	0.00276377	2.94679	0.111235
LALB_chr_3:1537049:G,A	LALB_chr_3,Parent=peak19967	3.14344	0.006281	1.13303	0.161743
LALB_chr_3:1537090:T,C	LALB_chr_3,Parent=peak19967	2.63457	0.0180273	0.953063	0.254044
LALB_chr_3:1537231:G,T	LALB_chr_3,Parent=peak19967	-2.60395	0.0191861	-0.964464	0.260117
LALB_chr_3:1537277:T,C	LALB_chr_3,Parent=peak19967	-2.00915	0.0617023	-1.01333	0.412221
LALB_chr_3:1537318:T,A	LALB_chr_3,Parent=peak19967	-1.39897	0.180907	-0.76744	0.607371
LALB_chr_3:1537326:T,A	LALB_chr_3,Parent=peak19967	-1.39897	0.180907	-0.76744	0.607371
LALB_chr_3:1537279:C,T	LALB_chr_3,Parent=peak19967	-1.20164	0.246989	-0.715921	0.674961
LALB_chr_3:1537349:G,A	LALB_chr_3,Parent=peak19967	-1.1911	0.250984	-0.568127	0.679008
LALB_chr_3:1537202:G,A	LALB_chr_3,Parent=peak19967	-0.873683	0.395215	-0.672395	0.781632
LALB_chr_3:1537113:T,G	LALB_chr_3,Parent=peak19967	-0.695767	0.496557	-0.36695	0.835128
LALB_chr_3:1537082:A,G	LALB_chr_3,Parent=peak19967	-0.482906	0.635703	-0.254345	0.894973
LALB_chr_3:1537092:G,A	LALB_chr_3,Parent=peak19967	-0.482906	0.635703	-0.254345	0.894973
LALB_chr_3:1536930:T,C	LALB_chr_3,Parent=peak19967	0.410705	0.686736	0.25383	0.913328
LALB_chr_3:1537343:T,C	LALB_chr_3,Parent=peak19967	0.396393	0.697052	0.216133	0.916811
LALB_chr_3:1536965:G,C	LALB_chr_3,Parent=peak19967	0.109499	0.914168	0.0635481	0.979944
LALB_chr_3:1541596:G,A	LALB_chr_3,Parent=peak19968	1.88919	0.0771286	0.427741	0.44792
LALB_chr_3:1541697:T,C	LALB_chr_3,Parent=peak19968	1.88919	0.0771286	0.427741	0.44792
LALB_chr_3:1541712:C,T	LALB_chr_3,Parent=peak19968	1.76127	0.0972883	0.663802	0.48908
LALB_chr_3:1542987:T,C	LALB_chr_3,Parent=peak19969	1.66727	0.114911	0.388456	0.518668
LALB_chr_3:1542899:G,C	LALB_chr_3,Parent=peak19969	0.7852	0.443809	0.542901	0.808597
LALB_chr_3:1543330:C,T	LALB_chr_3,Parent=peak19969	0.520955	0.609533	0.155854	0.884646
LALB_chr_3:1542707:C,T	LALB_chr_3,Parent=peak19969	0.479434	0.638117	0.181662	0.896065
LALB_chr_3:1543580:A,G	LALB_chr_3,Parent=peak19969	-0.447707	0.660367	-0.162565	0.90405
LALB_chr_3:1547524:A,G	LALB_chr_3,Parent=peak19970	2.39708	0.029088	0.912863	0.308748
LALB_chr_3:1547287:T,C	LALB_chr_3,Parent=peak19970	2.38145	0.0300055	0.737952	0.312373
LALB_chr_3:1546801:C,T	LALB_chr_3,Parent=peak19970	2.38145	0.0300055	0.63253	0.312373
LALB_chr_3:1547304:G,A	LALB_chr_3,Parent=peak19970	2.24596	0.039181	0.760344	0.347144
LALB_chr_3:1547330:A,G	LALB_chr_3,Parent=peak19970	2.14278	0.0478526	0.847977	0.374402
LALB_chr_3:1546591:G,A	LALB_chr_3,Parent=peak19970	-1.76568	0.096522	-0.528844	0.487465
LALB_chr_3:1546554:A,G	LALB_chr_3,Parent=peak19970	0.896336	0.383362	0.363609	0.774705
LALB_chr_3:1547426:G,A	LALB_chr_3,Parent=peak19970	-0.649545	0.525203	-0.147543	0.848438
LALB_chr_3:1547584:C,A	LALB_chr_3,Parent=peak19970	0.524578	0.607069	0.414541	0.883572
LALB_chr_3:1547408:C,T	LALB_chr_3,Parent=peak19970	0.496383	0.626374	0.130363	0.891286
LALB_chr_3:1548727:C,G	LALB_chr_3,Parent=peak19971	0.986569	0.338539	0.572549	0.745886
LALB_chr_3:1548367:A,T	LALB_chr_3,Parent=peak19971	0.979109	0.3421	0.291322	0.748007
LALB_chr_3:1548098:C,T	LALB_chr_3,Parent=peak19971	0.910694	0.375973	0.40016	0.770089
LALB_chr_3:1548104:C,T	LALB_chr_3,Parent=peak19971	0.910694	0.375973	0.40016	0.770089
LALB_chr_3:1548379:G,A	LALB_chr_3,Parent=peak19971	-0.689323	0.500495	-0.199924	0.837066
LALB_chr_3:1548193:A,C	LALB_chr_3,Parent=peak19971	0.366305	0.718936	0.199087	0.923886
LALB_chr_3:1548163:A,T	LALB_chr_3,Parent=peak19971	0.328748	0.74661	0.0964268	0.932634
LALB_chr_3:1548130:C,G	LALB_chr_3,Parent=peak19971	-0.285692	0.778779	-0.0912917	0.94288
LALB_chr_3:1548149:G,A	LALB_chr_3,Parent=peak19971	0.167433	0.869127	0.0674152	0.968717
LALB_chr_3:1548043:G,T	LALB_chr_3,Parent=peak19971	0.00291827	0.997708	0.000784028	0.999474
LALB_chr_3:1552543:A,T	LALB_chr_3,Parent=peak19972	0.891569	0.385836	0.291642	0.776109
LALB_chr_3:1552621:G,C	LALB_chr_3,Parent=peak19972	0.887747	0.387827	0.355727	0.77724
LALB_chr_3:1553500:T,C	LALB_chr_3,Parent=peak19972	0.871031	0.396619	0.291112	0.782457
LALB_chr_3:1553398:C,T	LALB_chr_3,Parent=peak19972	0.834752	0.416148	0.342321	0.793476
LALB_chr_3:1553408:G,T	LALB_chr_3,Parent=peak19972	0.834752	0.416148	0.342321	0.793476
LALB_chr_3:1553497:G,A	LALB_chr_3,Parent=peak19972	-0.733802	0.473686	-0.30236	0.82398
LALB_chr_3:1552448:G,A	LALB_chr_3,Parent=peak19972	0.615445	0.546916	0.428471	0.858582
LALB_chr_3:1552477:C,G	LALB_chr_3,Parent=peak19972	-0.478729	0.638608	-0.230064	0.896175
LALB_chr_3:1553461:G,A	LALB_chr_3,Parent=peak19972	-0.420195	0.679932	-0.175065	0.91084
LALB_chr_3:1552434:C,A	LALB_chr_3,Parent=peak19972	0.411602	0.686092	0.315877	0.913098
LALB_chr_3:1552532:G,A	LALB_chr_3,Parent=peak19972	-0.400544	0.694053	-0.296843	0.915928
LALB_chr_3:1552567:G,T	LALB_chr_3,Parent=peak19972	0.373452	0.713714	0.215046	0.922346
LALB_chr_3:1552568:C,T	LALB_chr_3,Parent=peak19972	0.373452	0.713714	0.215046	0.922346
LALB_chr_3:1552752:C,T	LALB_chr_3,Parent=peak19972	0.341532	0.737148	0.141456	0.929888
LALB_chr_3:1553124:T,C	LALB_chr_3,Parent=peak19972	-0.293718	0.772749	-0.222805	0.941137
LALB_chr_3:1553188:A,G	LALB_chr_3,Parent=peak19972	-0.272168	0.788974	-0.114783	0.946133
LALB_chr_3:1552401:C,T	LALB_chr_3,Parent=peak19972	-0.212626	0.834304	-0.144523	0.959039
LALB_chr_3:1553281:T,A	LALB_chr_3,Parent=peak19972	0.15728	0.876992	0.0690507	0.970719
LALB_chr_3:1553292:T,A	LALB_chr_3,Parent=peak19972	0.15728	0.876992	0.0690507	0.970719
LALB_chr_3:1553480:G,A	LALB_chr_3,Parent=peak19972	-0.147782	0.884361	-0.126184	0.972532
LALB_chr_3:1553481:T,C	LALB_chr_3,Parent=peak19972	-0.147782	0.884361	-0.126184	0.972532
LALB_chr_3:1552825:T,C	LALB_chr_3,Parent=peak19972	-0.0602538	0.9527	-0.0295566	0.989091
LALB_chr_3:1552591:T,C	LALB_chr_3,Parent=peak19972	0.0579174	0.954532	0.0388165	0.989471
LALB_chr_3:1553249:C,T	LALB_chr_3,Parent=peak19972	0.0485152	0.961906	0.0314836	0.991399
LALB_chr_3:1574692:C,T	LALB_chr_3,Parent=peak19973	2.16151	0.0461572	0.743222	0.369392
LALB_chr_3:1574570:C,T	LALB_chr_3,Parent=peak19973	-2.0874	0.0532041	-0.572376	0.389684
LALB_chr_3:1574406:C,T	LALB_chr_3,Parent=peak19973	2.03062	0.0592551	1.12112	0.406376
LALB_chr_3:1574470:C,G	LALB_chr_3,Parent=peak19973	2.03062	0.0592551	0.840839	0.406376
LALB_chr_3:1574660:A,G	LALB_chr_3,Parent=peak19973	-1.44087	0.168904	-0.68862	0.593231
LALB_chr_3:1574239:T,C	LALB_chr_3,Parent=peak19973	-1.18067	0.25499	-0.590393	0.682509
LALB_chr_3:1574223:T,C	LALB_chr_3,Parent=peak19973	-1.08268	0.294997	-0.507086	0.71481
LALB_chr_3:1574701:C,T	LALB_chr_3,Parent=peak19973	-1.05313	0.307927	-0.319308	0.724209
LALB_chr_3:1574670:A,G	LALB_chr_3,Parent=peak19973	-1.02058	0.32264	-0.461538	0.734762
LALB_chr_3:1574240:A,C	LALB_chr_3,Parent=peak19973	0.989233	0.337274	0.237568	0.745007
LALB_chr_3:1574556:A,G	LALB_chr_3,Parent=peak19973	-0.847538	0.409195	-0.213578	0.789458
LALB_chr_3:1574219:T,G	LALB_chr_3,Parent=peak19973	0.468965	0.645421	0.152151	0.8987
LALB_chr_3:1574428:G,T	LALB_chr_3,Parent=peak19973	0.452532	0.656961	0.13921	0.902706
LALB_chr_3:1574215:T,G	LALB_chr_3,Parent=peak19973	-0.126275	0.901088	-0.0330232	0.976669
LALB_chr_3:1574631:G,A	LALB_chr_3,Parent=peak19973	-0.0817302	0.935875	-0.0326588	0.985125
LALB_chr_3:1574284:A,G	LALB_chr_3,Parent=peak19973	0.0700654	0.94501	0.0202336	0.987219
LALB_chr_3:1574440:C,G	LALB_chr_3,Parent=peak19973	0.0306144	0.975956	0.00783697	0.994606
LALB_chr_3:1574708:A,C	LALB_chr_3,Parent=peak19973	-0.0146149	0.98852	-0.00382395	0.997499
LALB_chr_3:1574710:C,A	LALB_chr_3,Parent=peak19973	-0.0146149	0.98852	-0.00382395	0.997499
LALB_chr_3:1580037:C,A	LALB_chr_3,Parent=peak19974	-1.99964	0.062814	-0.601597	0.41517
LALB_chr_3:1579657:T,C	LALB_chr_3,Parent=peak19974	1.95601	0.0681557	0.606247	0.427346
LALB_chr_3:1579677:C,T	LALB_chr_3,Parent=peak19974	-1.68513	0.111365	-0.407916	0.512933
LALB_chr_3:1578904:A,G	LALB_chr_3,Parent=peak19974	1.64871	0.1187	0.375981	0.524593
LALB_chr_3:1579988:A,G	LALB_chr_3,Parent=peak19974	1.27869	0.219241	0.316673	0.649227
LALB_chr_3:1580127:T,C	LALB_chr_3,Parent=peak19974	-1.15684	0.264317	-0.448618	0.690542
LALB_chr_3:1580128:C,G	LALB_chr_3,Parent=peak19974	-1.15684	0.264317	-0.448618	0.690542
LALB_chr_3:1579945:T,C	LALB_chr_3,Parent=peak19974	0.882717	0.390459	0.28833	0.778794
LALB_chr_3:1579795:T,C	LALB_chr_3,Parent=peak19974	-0.721191	0.481198	-0.145887	0.827889
LALB_chr_3:1578983:T,C	LALB_chr_3,Parent=peak19974	-0.602786	0.5551	-0.127324	0.862015
LALB_chr_3:1579098:C,T	LALB_chr_3,Parent=peak19974	0.498969	0.624592	0.175379	0.890582
LALB_chr_3:1578919:C,T	LALB_chr_3,Parent=peak19974	0.455692	0.654735	0.0882886	0.901934
LALB_chr_3:1578998:A,G	LALB_chr_3,Parent=peak19974	0.274347	0.787328	0.0624293	0.94565
LALB_chr_3:1580227:C,T	LALB_chr_3,Parent=peak19974	-0.210466	0.835961	-0.0496802	0.959438
LALB_chr_3:1579449:G,A	LALB_chr_3,Parent=peak19974	0.194162	0.848493	0.0497884	0.963363
LALB_chr_3:1578887:T,A	LALB_chr_3,Parent=peak19974	0.14286	0.888184	0.0362664	0.97341
LALB_chr_3:1579279:G,A	LALB_chr_3,Parent=peak19974	-0.00752152	0.994092	-0.00185523	0.99868
LALB_chr_3:1579585:C,T	LALB_chr_3,Parent=peak19974	0.000280412	0.99978	7.05918e-05	0.999931
LALB_chr_3:1584633:A,C	LALB_chr_3,Parent=peak19975	3.72811	0.00183044	0.843521	0.0918702
LALB_chr_3:1584656:A,G	LALB_chr_3,Parent=peak19975	3.68818	0.00199147	0.843067	0.095164
LALB_chr_3:1584660:A,G	LALB_chr_3,Parent=peak19975	3.44206	0.00334928	0.793628	0.12166
LALB_chr_3:1584947:G,A	LALB_chr_3,Parent=peak19975	3.4084	0.00359588	1.18989	0.125422
LALB_chr_3:1584667:C,T	LALB_chr_3,Parent=peak19975	2.60659	0.0190837	0.645375	0.2596
LALB_chr_3:1585877:G,A	LALB_chr_3,Parent=peak19975	-1.8832	0.0779823	-0.907978	0.44982
LALB_chr_3:1584907:G,A	LALB_chr_3,Parent=peak19975	-1.52768	0.146119	-0.380959	0.564171
LALB_chr_3:1585232:T,C	LALB_chr_3,Parent=peak19975	-1.50131	0.152752	-0.35222	0.572808
LALB_chr_3:1585225:A,T	LALB_chr_3,Parent=peak19975	-1.46367	0.162653	-0.4118	0.585461
LALB_chr_3:1584741:G,A	LALB_chr_3,Parent=peak19975	-1.18817	0.252106	-0.38761	0.679984
LALB_chr_3:1584746:A,G	LALB_chr_3,Parent=peak19975	-1.18817	0.252106	-0.38761	0.679984
LALB_chr_3:1584965:C,G	LALB_chr_3,Parent=peak19975	-0.912595	0.375002	-0.245074	0.769503
LALB_chr_3:1585668:T,G	LALB_chr_3,Parent=peak19975	-0.460361	0.651452	-0.126852	0.900768
LALB_chr_3:1584967:T,A	LALB_chr_3,Parent=peak19975	0.458756	0.65258	0.137371	0.901082
LALB_chr_3:1585247:C,T	LALB_chr_3,Parent=peak19975	-0.404562	0.691156	-0.112433	0.914923
LALB_chr_3:1584683:C,T	LALB_chr_3,Parent=peak19975	-0.316577	0.755658	-0.199473	0.935591
LALB_chr_3:1584801:C,T	LALB_chr_3,Parent=peak19975	-0.296414	0.770727	-0.121906	0.940472
LALB_chr_3:1585258:A,G	LALB_chr_3,Parent=peak19975	0.171491	0.865988	0.0434061	0.967934
LALB_chr_3:1584651:T,C	LALB_chr_3,Parent=peak19975	0.132642	0.896131	0.0386587	0.975508
LALB_chr_3:1585003:T,C	LALB_chr_3,Parent=peak19975	0.0928506	0.927175	0.0260136	0.983008
LALB_chr_3:1584935:T,C	LALB_chr_3,Parent=peak19975	-0.0910821	0.928558	-0.0312598	0.983377
LALB_chr_3:1584624:T,C	LALB_chr_3,Parent=peak19975	0.0882892	0.930742	0.107958	0.983932
LALB_chr_3:1584914:G,A	LALB_chr_3,Parent=peak19975	-0.0826939	0.935121	-0.0283822	0.985026
LALB_chr_3:1585056:C,G	LALB_chr_3,Parent=peak19975	-0.0204881	0.983907	-0.0097316	0.99654
LALB_chr_3:1607854:G,A	LALB_chr_3,Parent=peak19976	2.64047	0.0178119	0.699259	0.252871
LALB_chr_3:1608495:C,T	LALB_chr_3,Parent=peak19976	-2.56303	0.0208464	-0.817488	0.26906
LALB_chr_3:1608477:C,G	LALB_chr_3,Parent=peak19976	1.78908	0.0925488	0.575944	0.479984
LALB_chr_3:1608121:T,C	LALB_chr_3,Parent=peak19976	-1.73675	0.101641	-0.515547	0.496504
LALB_chr_3:1608345:C,T	LALB_chr_3,Parent=peak19976	1.67722	0.112925	0.514273	0.515602
LALB_chr_3:1608349:A,C	LALB_chr_3,Parent=peak19976	1.67722	0.112925	0.514273	0.515602
LALB_chr_3:1608544:T,C	LALB_chr_3,Parent=peak19976	-1.62648	0.123378	-0.433838	0.531778
LALB_chr_3:1607797:A,T	LALB_chr_3,Parent=peak19976	-0.941724	0.360337	-0.264272	0.760036
LALB_chr_3:1607672:A,C	LALB_chr_3,Parent=peak19976	0.798633	0.436198	0.210671	0.804699
LALB_chr_3:1608072:C,T	LALB_chr_3,Parent=peak19976	-0.777572	0.448167	-0.213158	0.810695
LALB_chr_3:1608483:C,T	LALB_chr_3,Parent=peak19976	-0.556527	0.585551	-0.150574	0.87502
LALB_chr_3:1608054:A,T	LALB_chr_3,Parent=peak19976	0.460769	0.651165	0.354454	0.900693
LALB_chr_3:1607724:T,C	LALB_chr_3,Parent=peak19976	0.35857	0.724604	0.11847	0.925609
LALB_chr_3:1607990:G,A	LALB_chr_3,Parent=peak19976	-0.212395	0.834481	-0.06828	0.959068
LALB_chr_3:1609559:A,G	LALB_chr_3,Parent=peak19977	-2.48586	0.0243568	-0.955231	0.286959
LALB_chr_3:1609770:T,C	LALB_chr_3,Parent=peak19977	-2.11471	0.0504996	-1.13479	0.382078
LALB_chr_3:1609327:C,T	LALB_chr_3,Parent=peak19977	-0.424037	0.677185	-0.270049	0.909918
LALB_chr_3:1609642:C,T	LALB_chr_3,Parent=peak19977	0.293779	0.772703	0.196544	0.941118
LALB_chr_3:1609477:G,A	LALB_chr_3,Parent=peak19977	-0.193176	0.849252	-0.100296	0.963608
LALB_chr_3:1609868:G,A	LALB_chr_3,Parent=peak19977	-0.0202769	0.984073	-0.0140906	0.996561
LALB_chr_3:1614309:T,C	LALB_chr_3,Parent=peak19978	-2.13861	0.048237	-0.643111	0.375421
LALB_chr_3:1613849:G,A	LALB_chr_3,Parent=peak19978	1.50465	0.151897	0.457729	0.571654
LALB_chr_3:1614081:A,C	LALB_chr_3,Parent=peak19978	-1.35677	0.19369	-0.398371	0.622243
LALB_chr_3:1614340:A,T	LALB_chr_3,Parent=peak19978	1.15337	0.265697	0.404316	0.691558
LALB_chr_3:1614000:C,T	LALB_chr_3,Parent=peak19978	-0.891585	0.385828	-0.317871	0.776108
LALB_chr_3:1613676:C,G	LALB_chr_3,Parent=peak19978	-0.564057	0.580537	-0.130729	0.872754
LALB_chr_3:1613709:C,G	LALB_chr_3,Parent=peak19978	-0.132035	0.896603	-0.195563	0.975632
LALB_chr_3:1614026:A,G	LALB_chr_3,Parent=peak19978	-0.0101717	0.99201	-0.00256402	0.998249
LALB_chr_3:1618823:A,G	LALB_chr_3,Parent=peak19979	-5.53267	4.54587e-05	-1.14254	0.0134466
LALB_chr_3:1619470:G,A	LALB_chr_3,Parent=peak19979	-3.79773	0.0015803	-1.35249	0.0850147
LALB_chr_3:1619790:T,G	LALB_chr_3,Parent=peak19979	-3.01473	0.00822282	-1.17149	0.181624
LALB_chr_3:1619564:G,C	LALB_chr_3,Parent=peak19979	-2.58404	0.0199776	-1.14207	0.264375
LALB_chr_3:1620165:T,C	LALB_chr_3,Parent=peak19979	-2.27792	0.0368066	-0.986757	0.338994
LALB_chr_3:1620109:T,C	LALB_chr_3,Parent=peak19979	-2.27785	0.0368119	-0.972042	0.339005
LALB_chr_3:1620254:A,G	LALB_chr_3,Parent=peak19979	-2.18663	0.0439711	-0.836331	0.363142
LALB_chr_3:1619663:T,C	LALB_chr_3,Parent=peak19979	-1.98112	0.065034	-1.427	0.420567
LALB_chr_3:1620718:G,A	LALB_chr_3,Parent=peak19979	-1.74814	0.0995984	-1.17673	0.493058
LALB_chr_3:1620097:G,A	LALB_chr_3,Parent=peak19979	-1.67022	0.114318	-0.873969	0.517695
LALB_chr_3:1619461:A,G	LALB_chr_3,Parent=peak19979	1.47304	0.160141	0.660039	0.582114
LALB_chr_3:1620654:A,G	LALB_chr_3,Parent=peak19979	1.37943	0.18674	0.97695	0.614158
LALB_chr_3:1619912:C,T	LALB_chr_3,Parent=peak19979	1.28198	0.218115	0.786825	0.647996
LALB_chr_3:1620735:G,A	LALB_chr_3,Parent=peak19979	1.16768	0.260044	0.6582	0.686913
LALB_chr_3:1620185:C,T	LALB_chr_3,Parent=peak19979	0.927326	0.367535	0.425615	0.764666
LALB_chr_3:1620154:T,C	LALB_chr_3,Parent=peak19979	-0.725009	0.478916	-0.27273	0.826665
LALB_chr_3:1620163:A,G	LALB_chr_3,Parent=peak19979	-0.725009	0.478916	-0.27273	0.826665
LALB_chr_3:1620204:A,G	LALB_chr_3,Parent=peak19979	-0.725009	0.478916	-0.27273	0.826665
LALB_chr_3:1619561:G,A	LALB_chr_3,Parent=peak19979	-0.672241	0.511022	-0.301892	0.841956
LALB_chr_3:1619893:A,G	LALB_chr_3,Parent=peak19979	-0.626746	0.539666	-0.591325	0.855129
LALB_chr_3:1619865:G,C	LALB_chr_3,Parent=peak19979	0.403849	0.69167	0.162153	0.915064
LALB_chr_3:1624718:T,C	LALB_chr_3,Parent=peak19980	1.30734	0.209574	0.470688	0.638871
LALB_chr_3:1624735:T,C	LALB_chr_3,Parent=peak19980	1.2094	0.244078	0.470931	0.672406
LALB_chr_3:1624714:A,G	LALB_chr_3,Parent=peak19980	0.56775	0.578085	0.322402	0.871688
LALB_chr_3:1629109:C,T	LALB_chr_3,Parent=peak19981	1.00522	0.32975	0.263669	0.740099
LALB_chr_3:1629981:C,T	LALB_chr_3,Parent=peak19981	0.917723	0.372391	0.211767	0.767812
LALB_chr_3:1629090:A,G	LALB_chr_3,Parent=peak19981	0.330302	0.745457	0.13322	0.932396
LALB_chr_3:1629519:T,G	LALB_chr_3,Parent=peak19981	0.296421	0.770721	0.0707762	0.940469
LALB_chr_3:1629520:G,A	LALB_chr_3,Parent=peak19981	0.296421	0.770721	0.0707762	0.940469
LALB_chr_3:1629684:A,G	LALB_chr_3,Parent=peak19981	0.278893	0.783899	0.094529	0.944381
LALB_chr_3:1630021:G,A	LALB_chr_3,Parent=peak19981	0.224971	0.82485	0.0578101	0.956198
LALB_chr_3:1630014:C,T	LALB_chr_3,Parent=peak19981	0.221954	0.827158	0.0564358	0.956906
LALB_chr_3:1629945:C,T	LALB_chr_3,Parent=peak19981	0.131336	0.897147	0.0354153	0.975752
LALB_chr_3:1629531:A,G	LALB_chr_3,Parent=peak19981	0.120091	0.905906	0.040644	0.97784
LALB_chr_3:1629143:A,G	LALB_chr_3,Parent=peak19981	-0.114761	0.910062	-0.0225518	0.978958
LALB_chr_3:1629700:G,A	LALB_chr_3,Parent=peak19981	-0.110492	0.913394	-0.0328395	0.97983
LALB_chr_3:1629631:C,G	LALB_chr_3,Parent=peak19981	-0.0209352	0.983556	-0.00545672	0.996492
LALB_chr_3:1636212:T,C	LALB_chr_3,Parent=peak19982	-6.09785	1.54049e-05	-0.679039	0.00751608
LALB_chr_3:1636241:G,A	LALB_chr_3,Parent=peak19982	-5.65726	3.56807e-05	-0.669091	0.0121364
LALB_chr_3:1639626:T,G	LALB_chr_3,Parent=peak19982	-4.78454	0.000202617	-0.741967	0.029972
LALB_chr_3:1637227:T,A	LALB_chr_3,Parent=peak19982	-4.49367	0.000368327	-0.49528	0.0413062
LALB_chr_3:1639799:C,T	LALB_chr_3,Parent=peak19982	-3.15141	0.00617691	-0.397326	0.16075
LALB_chr_3:1637140:A,G	LALB_chr_3,Parent=peak19982	3.04579	0.0077063	0.445913	0.176638
LALB_chr_3:1639198:T,C	LALB_chr_3,Parent=peak19982	3.03655	0.00785646	0.46078	0.178089
LALB_chr_3:1638698:C,T	LALB_chr_3,Parent=peak19982	-2.9215	0.00998512	-0.349799	0.198226
LALB_chr_3:1639405:T,C	LALB_chr_3,Parent=peak19982	-2.91678	0.0100836	-0.400322	0.199016
LALB_chr_3:1638077:T,G	LALB_chr_3,Parent=peak19982	-2.6699	0.0167737	-0.398178	0.247037
LALB_chr_3:1639047:G,A	LALB_chr_3,Parent=peak19982	-2.55722	0.0210932	-0.338828	0.270442
LALB_chr_3:1639882:C,G	LALB_chr_3,Parent=peak19982	-2.26531	0.0377272	-0.309988	0.34224
LALB_chr_3:1639527:G,A	LALB_chr_3,Parent=peak19982	-1.73495	0.101968	-0.270014	0.49726
LALB_chr_3:1638328:C,T	LALB_chr_3,Parent=peak19982	1.63942	0.120637	0.251463	0.527476
LALB_chr_3:1635436:A,G	LALB_chr_3,Parent=peak19982	1.50149	0.152705	0.243968	0.572725
LALB_chr_3:1638400:C,G	LALB_chr_3,Parent=peak19982	1.48848	0.156068	0.296348	0.576954
LALB_chr_3:1637047:G,A	LALB_chr_3,Parent=peak19982	1.46345	0.162713	0.52064	0.585546
LALB_chr_3:1639600:C,T	LALB_chr_3,Parent=peak19982	1.13173	0.274427	0.191043	0.698697
LALB_chr_3:1639710:T,C	LALB_chr_3,Parent=peak19982	1.031	0.317875	0.17276	0.731199
LALB_chr_3:1639188:C,T	LALB_chr_3,Parent=peak19982	1.02518	0.320527	0.186905	0.733316
LALB_chr_3:1639696:A,G	LALB_chr_3,Parent=peak19982	1.00093	0.331759	0.16096	0.74154
LALB_chr_3:1637170:C,G	LALB_chr_3,Parent=peak19982	0.97929	0.342013	0.312794	0.748001
LALB_chr_3:1639657:C,T	LALB_chr_3,Parent=peak19982	0.969466	0.346741	0.250332	0.751128
LALB_chr_3:1639995:T,C	LALB_chr_3,Parent=peak19982	-0.942812	0.359796	-0.185067	0.75973
LALB_chr_3:1637045:G,A	LALB_chr_3,Parent=peak19982	0.887109	0.388161	0.246165	0.777517
LALB_chr_3:1638290:C,T	LALB_chr_3,Parent=peak19982	0.815437	0.426795	0.283227	0.799403
LALB_chr_3:1639849:A,G	LALB_chr_3,Parent=peak19982	0.780434	0.446528	0.193193	0.809919
LALB_chr_3:1637848:T,C	LALB_chr_3,Parent=peak19982	0.776724	0.448653	0.192283	0.811006
LALB_chr_3:1639679:C,T	LALB_chr_3,Parent=peak19982	0.760615	0.457951	0.294564	0.816038
LALB_chr_3:1640051:G,A	LALB_chr_3,Parent=peak19982	0.751802	0.463087	0.191722	0.818841
LALB_chr_3:1640070:G,A	LALB_chr_3,Parent=peak19982	0.716613	0.483943	0.144526	0.829192
LALB_chr_3:1638714:C,T	LALB_chr_3,Parent=peak19982	0.711129	0.487243	0.139275	0.8308
LALB_chr_3:1635735:G,A	LALB_chr_3,Parent=peak19982	0.670931	0.511834	0.242079	0.842302
LALB_chr_3:1638807:G,A	LALB_chr_3,Parent=peak19982	-0.64773	0.526346	-0.135991	0.848845
LALB_chr_3:1637307:A,T	LALB_chr_3,Parent=peak19982	0.402789	0.692434	0.116357	0.915366
LALB_chr_3:1638528:C,T	LALB_chr_3,Parent=peak19982	-0.280319	0.782825	-0.111631	0.944033
LALB_chr_3:1636648:G,C	LALB_chr_3,Parent=peak19982	0.269341	0.79111	0.0527968	0.946819
LALB_chr_3:1637267:T,A	LALB_chr_3,Parent=peak19982	0.267407	0.792572	0.105244	0.947167
LALB_chr_3:1639798:C,T	LALB_chr_3,Parent=peak19982	0.257332	0.800202	0.0445907	0.949118
LALB_chr_3:1635847:A,G	LALB_chr_3,Parent=peak19982	0.161923	0.873394	0.0268198	0.969758
LALB_chr_3:1639493:C,T	LALB_chr_3,Parent=peak19982	-0.115532	0.909461	-0.0388715	0.978747
LALB_chr_3:1639134:C,T	LALB_chr_3,Parent=peak19982	0.112543	0.911793	0.0364725	0.979395
LALB_chr_3:1637069:G,C	LALB_chr_3,Parent=peak19982	0.105501	0.917289	0.0185914	0.98075
LALB_chr_3:1636924:C,T	LALB_chr_3,Parent=peak19982	0.0967131	0.924155	0.0453681	0.982226
LALB_chr_3:1636841:C,T	LALB_chr_3,Parent=peak19982	-0.0927103	0.927285	-0.026699	0.983057
LALB_chr_3:1638969:T,C	LALB_chr_3,Parent=peak19982	0.07279	0.942875	0.0212991	0.986677
LALB_chr_3:1638522:G,T	LALB_chr_3,Parent=peak19982	0.0155179	0.987811	0.00599908	0.997351
LALB_chr_3:1638523:T,C	LALB_chr_3,Parent=peak19982	0.0155179	0.987811	0.00599908	0.997351
LALB_chr_3:1636631:C,T	LALB_chr_3,Parent=peak19982	0.0145632	0.988561	0.00326312	0.997513
LALB_chr_3:1644513:C,T	LALB_chr_3,Parent=peak19983	-1.83698	0.0848591	-0.434625	0.463968
LALB_chr_3:1644678:G,A	LALB_chr_3,Parent=peak19983	1.08458	0.294182	0.484148	0.714342
LALB_chr_3:1644871:A,G	LALB_chr_3,Parent=peak19983	0.704021	0.49154	0.209653	0.832909
LALB_chr_3:1645420:G,A	LALB_chr_3,Parent=peak19983	0.376572	0.711439	0.123986	0.92175
LALB_chr_3:1644449:T,C	LALB_chr_3,Parent=peak19983	0.217324	0.830703	0.0535978	0.957862
LALB_chr_3:1645041:C,A	LALB_chr_3,Parent=peak19983	0.168869	0.868016	0.0439267	0.968373
LALB_chr_3:1648548:A,G	LALB_chr_3,Parent=peak19984	-2.28189	0.0365215	-0.731619	0.337846
LALB_chr_3:1648247:G,C	LALB_chr_3,Parent=peak19984	-1.55936	0.138471	-0.619574	0.553115
LALB_chr_3:1648419:G,A	LALB_chr_3,Parent=peak19984	1.45256	0.165675	0.618846	0.589263
LALB_chr_3:1648892:G,A	LALB_chr_3,Parent=peak19984	-1.40253	0.179863	-0.538568	0.60604
LALB_chr_3:1648411:G,A	LALB_chr_3,Parent=peak19984	0.560415	0.582959	0.232106	0.873884
LALB_chr_3:1648618:T,C	LALB_chr_3,Parent=peak19984	-0.502138	0.622411	-0.256446	0.889809
LALB_chr_3:1648096:G,A	LALB_chr_3,Parent=peak19984	0.494962	0.627355	0.362844	0.891727
LALB_chr_3:1648369:C,T	LALB_chr_3,Parent=peak19984	0.247529	0.807647	0.12021	0.95139
LALB_chr_3:1648469:C,T	LALB_chr_3,Parent=peak19984	-0.0191555	0.984954	-0.009085	0.996801
LALB_chr_3:1650075:T,A	LALB_chr_3,Parent=peak19985	-2.17513	0.0449594	-0.488175	0.365892
LALB_chr_3:1650575:C,A	LALB_chr_3,Parent=peak19985	-1.87188	0.0796191	-0.501582	0.453179
LALB_chr_3:1650682:T,C	LALB_chr_3,Parent=peak19985	-1.81275	0.0886757	-0.451561	0.472077
LALB_chr_3:1650399:T,C	LALB_chr_3,Parent=peak19985	1.13046	0.274946	0.29111	0.699197
LALB_chr_3:1650406:C,T	LALB_chr_3,Parent=peak19985	1.13046	0.274946	0.29111	0.699197
LALB_chr_3:1651343:A,G	LALB_chr_3,Parent=peak19985	1.11498	0.281326	0.29684	0.704255
LALB_chr_3:1651268:C,T	LALB_chr_3,Parent=peak19985	-0.858295	0.403404	-0.186159	0.786034
LALB_chr_3:1650148:T,A	LALB_chr_3,Parent=peak19985	-0.509755	0.617182	-0.297126	0.887694
LALB_chr_3:1651291:C,T	LALB_chr_3,Parent=peak19985	0.403432	0.69197	0.112191	0.915191
LALB_chr_3:1650465:A,T	LALB_chr_3,Parent=peak19985	0.000408715	0.999679	0.00012384	0.999898
LALB_chr_3:1650468:C,G	LALB_chr_3,Parent=peak19985	0.000408715	0.999679	0.00012384	0.999898
LALB_chr_3:1656586:C,T	LALB_chr_3,Parent=peak19986	-2.41073	0.0283078	-1.0874	0.305489
LALB_chr_3:1656381:G,A	LALB_chr_3,Parent=peak19986	1.99536	0.0633207	0.850094	0.416281
LALB_chr_3:1656404:G,A	LALB_chr_3,Parent=peak19986	1.40633	0.178751	0.880601	0.604977
LALB_chr_3:1656394:T,C	LALB_chr_3,Parent=peak19986	-1.22191	0.239441	-1.00279	0.668044
LALB_chr_3:1656554:T,C	LALB_chr_3,Parent=peak19986	1.10845	0.284052	1.67685	0.706529
LALB_chr_3:1656421:A,G	LALB_chr_3,Parent=peak19986	0.84643	0.409795	0.393942	0.789866
LALB_chr_3:1656165:G,A	LALB_chr_3,Parent=peak19986	-0.738957	0.470636	-0.329111	0.822339
LALB_chr_3:1656150:C,T	LALB_chr_3,Parent=peak19986	-0.677541	0.507743	-0.418098	0.840307
LALB_chr_3:1656452:C,T	LALB_chr_3,Parent=peak19986	-0.452677	0.656859	-0.311189	0.902706
LALB_chr_3:1656268:A,G	LALB_chr_3,Parent=peak19986	0.28684	0.777916	0.104971	0.942612
LALB_chr_3:1655807:C,T	LALB_chr_3,Parent=peak19986	-0.185889	0.854868	-0.0844133	0.965125
LALB_chr_3:1655790:C,G	LALB_chr_3,Parent=peak19986	0.130546	0.897761	0.0477393	0.975868
LALB_chr_3:1659844:C,T	LALB_chr_3,Parent=peak19987	2.30949	0.0345939	0.782159	0.330501
LALB_chr_3:1659777:T,C	LALB_chr_3,Parent=peak19987	2.30609	0.034826	1.28696	0.331062
LALB_chr_3:1659797:C,A	LALB_chr_3,Parent=peak19987	2.25756	0.0383036	0.750412	0.344331
LALB_chr_3:1660008:C,T	LALB_chr_3,Parent=peak19987	2.12816	0.0492152	0.941869	0.378407
LALB_chr_3:1660009:G,C	LALB_chr_3,Parent=peak19987	2.12816	0.0492152	0.941869	0.378407
LALB_chr_3:1659539:C,T	LALB_chr_3,Parent=peak19987	2.01492	0.0610352	1.3198	0.410666
LALB_chr_3:1660515:T,C	LALB_chr_3,Parent=peak19987	1.96822	0.0666204	1.26798	0.424368
LALB_chr_3:1659946:C,T	LALB_chr_3,Parent=peak19987	1.84921	0.0829892	0.919027	0.45997
LALB_chr_3:1660550:C,T	LALB_chr_3,Parent=peak19987	-1.56445	0.137274	-0.857086	0.55164
LALB_chr_3:1659578:C,A	LALB_chr_3,Parent=peak19987	-0.531405	0.602438	-0.591003	0.881875
LALB_chr_3:1660039:T,C	LALB_chr_3,Parent=peak19987	0.318569	0.754174	0.192843	0.935065
LALB_chr_3:1659682:C,T	LALB_chr_3,Parent=peak19987	-0.280987	0.782321	-0.182477	0.943886
LALB_chr_3:1665433:A,G	LALB_chr_3,Parent=peak19988	-2.0346	0.0588119	-0.40121	0.405185
LALB_chr_3:1666177:T,C	LALB_chr_3,Parent=peak19988	-1.83561	0.0850708	-0.463326	0.464392
LALB_chr_3:1665053:T,C	LALB_chr_3,Parent=peak19988	-1.81588	0.0881739	-0.287635	0.470973
LALB_chr_3:1665874:C,T	LALB_chr_3,Parent=peak19988	-1.49888	0.153376	-0.279312	0.573659
LALB_chr_3:1665782:T,C	LALB_chr_3,Parent=peak19988	-0.937658	0.36236	-0.24356	0.76123
LALB_chr_3:1665855:G,A	LALB_chr_3,Parent=peak19988	-0.936355	0.36301	-0.129037	0.761559
LALB_chr_3:1665800:A,G	LALB_chr_3,Parent=peak19988	0.630177	0.537476	0.212613	0.854196
LALB_chr_3:1666164:T,C	LALB_chr_3,Parent=peak19988	-0.455433	0.654918	-0.0861273	0.901995
LALB_chr_3:1671538:G,T	LALB_chr_3,Parent=peak19989	-0.973788	0.344655	-0.325463	0.749681
LALB_chr_3:1671091:A,C	LALB_chr_3,Parent=peak19989	0.758549	0.459152	0.277569	0.816716
LALB_chr_3:1691040:C,T	LALB_chr_3,Parent=peak19990	3.15365	0.00614796	1.22986	0.160391
LALB_chr_3:1691042:C,T	LALB_chr_3,Parent=peak19990	3.15365	0.00614796	1.22986	0.160391
LALB_chr_3:1691047:G,A	LALB_chr_3,Parent=peak19990	3.15365	0.00614796	1.22986	0.160391
LALB_chr_3:1691048:T,C	LALB_chr_3,Parent=peak19990	3.15365	0.00614796	1.22986	0.160391
LALB_chr_3:1690594:T,C	LALB_chr_3,Parent=peak19990	0.963397	0.349684	0.265596	0.753448
LALB_chr_3:1690611:T,A	LALB_chr_3,Parent=peak19990	0.963397	0.349684	0.265596	0.753448
LALB_chr_3:1690656:T,C	LALB_chr_3,Parent=peak19990	0.865051	0.399795	0.299192	0.784189
LALB_chr_3:1690963:C,T	LALB_chr_3,Parent=peak19990	0.40851	0.688315	0.179433	0.913872
LALB_chr_3:1702398:G,C	LALB_chr_3,Parent=peak19991	-1.83489	0.0851823	-0.311697	0.464588
LALB_chr_3:1701251:G,T	LALB_chr_3,Parent=peak19991	1.57057	0.135845	0.405241	0.549511
LALB_chr_3:1701234:T,C	LALB_chr_3,Parent=peak19991	-1.50658	0.151406	-0.264356	0.571071
LALB_chr_3:1701231:T,G	LALB_chr_3,Parent=peak19991	1.44871	0.166733	0.426928	0.590563
LALB_chr_3:1701218:C,T	LALB_chr_3,Parent=peak19991	-1.03523	0.315955	-0.205308	0.73003
LALB_chr_3:1701179:T,C	LALB_chr_3,Parent=peak19991	-0.913079	0.374755	-0.194326	0.769303
LALB_chr_3:1701183:T,C	LALB_chr_3,Parent=peak19991	-0.845159	0.410483	-0.180271	0.790351
LALB_chr_3:1702358:G,A	LALB_chr_3,Parent=peak19991	0.816457	0.426228	0.258285	0.799157
LALB_chr_3:1701129:T,C	LALB_chr_3,Parent=peak19991	-0.81428	0.427438	-0.166726	0.799707
LALB_chr_3:1701745:T,C	LALB_chr_3,Parent=peak19991	-0.668544	0.513317	-0.157096	0.843036
LALB_chr_3:1701719:C,A	LALB_chr_3,Parent=peak19991	-0.452538	0.656957	-0.108495	0.902706
LALB_chr_3:1701678:G,A	LALB_chr_3,Parent=peak19991	-0.296687	0.770522	-0.066725	0.940389
LALB_chr_3:1701680:G,T	LALB_chr_3,Parent=peak19991	-0.296687	0.770522	-0.066725	0.940389
LALB_chr_3:1702180:C,T	LALB_chr_3,Parent=peak19991	0.260271	0.797974	0.0933888	0.948481
LALB_chr_3:1702181:G,A	LALB_chr_3,Parent=peak19991	0.260271	0.797974	0.0933888	0.948481
LALB_chr_3:1701924:T,C	LALB_chr_3,Parent=peak19991	0.0466814	0.963345	0.011437	0.991899
LALB_chr_3:1710277:C,T	LALB_chr_3,Parent=peak19992	-2.6641	0.0169735	-0.633431	0.248177
LALB_chr_3:1710500:T,C	LALB_chr_3,Parent=peak19992	-2.04246	0.0579441	-0.948753	0.40258
LALB_chr_3:1710195:T,C	LALB_chr_3,Parent=peak19992	1.7953	0.0915154	0.547172	0.477907
LALB_chr_3:1710203:G,A	LALB_chr_3,Parent=peak19992	1.71103	0.10639	0.552568	0.505012
LALB_chr_3:1710549:T,C	LALB_chr_3,Parent=peak19992	-1.41907	0.175067	-0.425209	0.600488
LALB_chr_3:1710287:G,A	LALB_chr_3,Parent=peak19992	-1.21798	0.24089	-0.356712	0.669374
LALB_chr_3:1710602:C,T	LALB_chr_3,Parent=peak19992	0.571184	0.575811	0.191828	0.870533
LALB_chr_3:1710231:C,A	LALB_chr_3,Parent=peak19992	0.411396	0.68624	0.107916	0.913129
LALB_chr_3:1710927:T,G	LALB_chr_3,Parent=peak19992	0.374406	0.713018	0.174006	0.922145
LALB_chr_3:1710238:A,G	LALB_chr_3,Parent=peak19992	0.238591	0.814451	0.092446	0.953238
LALB_chr_3:1722901:G,A	LALB_chr_3,Parent=peak19993	-4.33681	0.000510021	-1.1814	0.0489091
LALB_chr_3:1722149:C,T	LALB_chr_3,Parent=peak19993	-3.52425	0.00281556	-0.542193	0.112239
LALB_chr_3:1722695:T,A	LALB_chr_3,Parent=peak19993	-3.42839	0.00344729	-0.448117	0.123187
LALB_chr_3:1722698:T,C	LALB_chr_3,Parent=peak19993	-3.28427	0.00467154	-0.404633	0.141701
LALB_chr_3:1722690:C,T	LALB_chr_3,Parent=peak19993	-3.07245	0.00728837	-0.388392	0.17237
LALB_chr_3:1722882:C,T	LALB_chr_3,Parent=peak19993	-3.02767	0.00800361	-0.383417	0.179471
LALB_chr_3:1722340:A,G	LALB_chr_3,Parent=peak19993	-2.7419	0.014473	-0.501463	0.232054
LALB_chr_3:1725266:T,A	LALB_chr_3,Parent=peak19993	-2.27964	0.0366832	-0.730979	0.338539
LALB_chr_3:1725610:G,A	LALB_chr_3,Parent=peak19993	2.20481	0.0424486	0.416275	0.358028
LALB_chr_3:1722250:A,G	LALB_chr_3,Parent=peak19993	-2.12649	0.0493732	-0.380909	0.378865
LALB_chr_3:1722915:C,T	LALB_chr_3,Parent=peak19993	2.12377	0.0496306	0.385628	0.379487
LALB_chr_3:1723079:C,T	LALB_chr_3,Parent=peak19993	2.09306	0.052633	0.338737	0.388046
LALB_chr_3:1726963:G,A	LALB_chr_3,Parent=peak19993	-1.95189	0.0686798	-0.634851	0.428434
LALB_chr_3:1726071:G,T	LALB_chr_3,Parent=peak19993	1.94212	0.0699401	1.05296	0.431355
LALB_chr_3:1722866:G,C	LALB_chr_3,Parent=peak19993	1.87779	0.0787616	0.34853	0.45141
LALB_chr_3:1724015:C,T	LALB_chr_3,Parent=peak19993	-1.80985	0.0891427	-0.339348	0.472906
LALB_chr_3:1724019:A,G	LALB_chr_3,Parent=peak19993	-1.70309	0.107894	-0.326887	0.507306
LALB_chr_3:1724147:A,G	LALB_chr_3,Parent=peak19993	1.66792	0.114782	0.318506	0.518464
LALB_chr_3:1722755:A,G	LALB_chr_3,Parent=peak19993	1.58477	0.132582	0.283804	0.545083
LALB_chr_3:1726845:G,A	LALB_chr_3,Parent=peak19993	-1.5084	0.150945	-0.235886	0.570599
LALB_chr_3:1723368:C,T	LALB_chr_3,Parent=peak19993	1.4913	0.155334	0.345097	0.57609
LALB_chr_3:1726153:A,G	LALB_chr_3,Parent=peak19993	-1.415	0.176235	-0.267998	0.60203
LALB_chr_3:1726856:A,C	LALB_chr_3,Parent=peak19993	1.40647	0.178711	0.309267	0.604943
LALB_chr_3:1724461:A,G	LALB_chr_3,Parent=peak19993	-1.38575	0.184838	-0.215263	0.611856
LALB_chr_3:1725617:A,G	LALB_chr_3,Parent=peak19993	1.21775	0.240973	0.244246	0.669448
LALB_chr_3:1725367:C,T	LALB_chr_3,Parent=peak19993	1.03573	0.315728	0.194604	0.729878
LALB_chr_3:1722941:A,C	LALB_chr_3,Parent=peak19993	-0.951628	0.355441	-0.189651	0.757363
LALB_chr_3:1723534:C,T	LALB_chr_3,Parent=peak19993	-0.924453	0.368984	-0.362096	0.765594
LALB_chr_3:1723408:T,C	LALB_chr_3,Parent=peak19993	-0.911682	0.375468	-0.224523	0.769848
LALB_chr_3:1724253:T,C	LALB_chr_3,Parent=peak19993	-0.88777	0.387815	-0.159628	0.777224
LALB_chr_3:1722870:T,C	LALB_chr_3,Parent=peak19993	-0.886656	0.388397	-0.138572	0.777675
LALB_chr_3:1725515:C,G	LALB_chr_3,Parent=peak19993	-0.857982	0.403572	-0.169072	0.786142
LALB_chr_3:1723188:C,T	LALB_chr_3,Parent=peak19993	0.833095	0.417054	0.175393	0.79387
LALB_chr_3:1722624:A,G	LALB_chr_3,Parent=peak19993	-0.823254	0.422465	-0.240337	0.797125
LALB_chr_3:1725287:G,A	LALB_chr_3,Parent=peak19993	0.806906	0.431553	0.163444	0.802221
LALB_chr_3:1725772:T,C	LALB_chr_3,Parent=peak19993	-0.805582	0.432294	-0.271681	0.802593
LALB_chr_3:1726739:G,A	LALB_chr_3,Parent=peak19993	-0.801546	0.434559	-0.228755	0.803895
LALB_chr_3:1725294:C,T	LALB_chr_3,Parent=peak19993	0.733746	0.473719	0.15091	0.823988
LALB_chr_3:1723896:C,A	LALB_chr_3,Parent=peak19993	-0.720903	0.48137	-0.202317	0.827963
LALB_chr_3:1723897:T,C	LALB_chr_3,Parent=peak19993	-0.720903	0.48137	-0.202317	0.827963
LALB_chr_3:1723746:C,T	LALB_chr_3,Parent=peak19993	-0.695868	0.496496	-0.147431	0.835111
LALB_chr_3:1722638:T,C	LALB_chr_3,Parent=peak19993	-0.686168	0.50243	-0.143215	0.838074
LALB_chr_3:1722781:A,T	LALB_chr_3,Parent=peak19993	-0.589715	0.563618	-0.14794	0.865697
LALB_chr_3:1722573:G,A	LALB_chr_3,Parent=peak19993	0.563042	0.581211	0.118069	0.873153
LALB_chr_3:1724630:A,T	LALB_chr_3,Parent=peak19993	0.556912	0.585294	0.135179	0.874907
LALB_chr_3:1723823:C,G	LALB_chr_3,Parent=peak19993	0.551347	0.589013	0.100126	0.876287
LALB_chr_3:1723309:C,T	LALB_chr_3,Parent=peak19993	0.550874	0.58933	0.138407	0.876384
LALB_chr_3:1725173:C,T	LALB_chr_3,Parent=peak19993	0.529805	0.603522	0.10408	0.882369
LALB_chr_3:1725855:A,G	LALB_chr_3,Parent=peak19993	-0.500812	0.623323	-0.0763194	0.890088
LALB_chr_3:1723909:G,A	LALB_chr_3,Parent=peak19993	-0.459093	0.652343	-0.117259	0.900958
LALB_chr_3:1723711:T,C	LALB_chr_3,Parent=peak19993	-0.444063	0.662944	-0.143879	0.904852
LALB_chr_3:1724057:C,T	LALB_chr_3,Parent=peak19993	0.442697	0.663912	0.126282	0.905219
LALB_chr_3:1723855:C,T	LALB_chr_3,Parent=peak19993	0.362875	0.721447	0.0795397	0.924539
LALB_chr_3:1722559:A,G	LALB_chr_3,Parent=peak19993	-0.314134	0.757478	-0.0712838	0.936114
LALB_chr_3:1725109:A,G	LALB_chr_3,Parent=peak19993	-0.298259	0.769344	-0.0560896	0.940101
LALB_chr_3:1723216:T,G	LALB_chr_3,Parent=peak19993	-0.287774	0.777214	-0.061726	0.942387
LALB_chr_3:1723217:C,A	LALB_chr_3,Parent=peak19993	-0.287774	0.777214	-0.061726	0.942387
LALB_chr_3:1723504:T,C	LALB_chr_3,Parent=peak19993	0.276992	0.785333	0.114344	0.944918
LALB_chr_3:1725621:G,A	LALB_chr_3,Parent=peak19993	-0.256439	0.80088	-0.0861965	0.949404
LALB_chr_3:1725311:G,A	LALB_chr_3,Parent=peak19993	0.255802	0.801363	0.0534086	0.949559
LALB_chr_3:1725314:T,A	LALB_chr_3,Parent=peak19993	0.255802	0.801363	0.0534086	0.949559
LALB_chr_3:1724401:G,A	LALB_chr_3,Parent=peak19993	0.241402	0.81231	0.0494076	0.952757
LALB_chr_3:1726986:G,C	LALB_chr_3,Parent=peak19993	-0.231324	0.819995	-0.0453661	0.95472
LALB_chr_3:1723827:G,T	LALB_chr_3,Parent=peak19993	0.154315	0.879291	0.0282573	0.971355
LALB_chr_3:1722869:C,T	LALB_chr_3,Parent=peak19993	0.135047	0.894259	0.0504875	0.974959
LALB_chr_3:1723303:A,G	LALB_chr_3,Parent=peak19993	0.121993	0.904423	0.0200462	0.977483
LALB_chr_3:1723452:G,A	LALB_chr_3,Parent=peak19993	-0.113365	0.911151	-0.0341487	0.979248
LALB_chr_3:1724040:G,C	LALB_chr_3,Parent=peak19993	-0.109618	0.914075	-0.0236467	0.979944
LALB_chr_3:1722942:G,A	LALB_chr_3,Parent=peak19993	0.0490723	0.961469	0.0130101	0.991251
LALB_chr_3:1726912:G,A	LALB_chr_3,Parent=peak19993	0.0350233	0.972494	0.00681244	0.99384
LALB_chr_3:1729591:C,T	LALB_chr_3,Parent=peak19994	-1.16582	0.260772	-0.253727	0.687481
LALB_chr_3:1729479:T,C	LALB_chr_3,Parent=peak19994	1.09662	0.289041	0.149585	0.71024
LALB_chr_3:1729623:T,G	LALB_chr_3,Parent=peak19994	0.853983	0.405719	0.141808	0.787601
LALB_chr_3:1728921:G,T	LALB_chr_3,Parent=peak19994	-0.804603	0.432843	-0.194975	0.802974
LALB_chr_3:1729773:G,C	LALB_chr_3,Parent=peak19994	-0.720164	0.481813	-0.0904686	0.82816
LALB_chr_3:1729489:C,T	LALB_chr_3,Parent=peak19994	0.661713	0.517572	0.0897989	0.844914
LALB_chr_3:1730871:A,G	LALB_chr_3,Parent=peak19994	0.578725	0.570833	0.0930245	0.868728
LALB_chr_3:1729726:A,G	LALB_chr_3,Parent=peak19994	-0.554163	0.58713	-0.177395	0.875535
LALB_chr_3:1729765:C,T	LALB_chr_3,Parent=peak19994	-0.478798	0.63856	-0.0688064	0.896175
LALB_chr_3:1729695:T,C	LALB_chr_3,Parent=peak19994	-0.472487	0.642959	-0.0603663	0.897807
LALB_chr_3:1729778:T,A	LALB_chr_3,Parent=peak19994	-0.460945	0.651042	-0.133186	0.90063
LALB_chr_3:1729532:A,G	LALB_chr_3,Parent=peak19994	-0.362732	0.721552	-0.0886034	0.924553
LALB_chr_3:1730353:C,T	LALB_chr_3,Parent=peak19994	0.333123	0.743367	0.0877221	0.931689
LALB_chr_3:1730225:T,A	LALB_chr_3,Parent=peak19994	-0.318871	0.753949	-0.0805375	0.934985
LALB_chr_3:1729241:C,T	LALB_chr_3,Parent=peak19994	-0.310179	0.760428	-0.0477881	0.937265
LALB_chr_3:1729289:G,A	LALB_chr_3,Parent=peak19994	0.309968	0.760586	0.0659596	0.93733
LALB_chr_3:1730401:T,C	LALB_chr_3,Parent=peak19994	0.296718	0.770499	0.0397516	0.940389
LALB_chr_3:1729732:A,G	LALB_chr_3,Parent=peak19994	0.241184	0.812476	0.0336623	0.952794
LALB_chr_3:1729800:C,T	LALB_chr_3,Parent=peak19994	0.195692	0.847315	0.0636591	0.962965
LALB_chr_3:1729582:G,A	LALB_chr_3,Parent=peak19994	-0.146745	0.885166	-0.0222243	0.972753
LALB_chr_3:1729299:G,A	LALB_chr_3,Parent=peak19994	0.144736	0.886727	0.0288982	0.973165
LALB_chr_3:1729300:G,T	LALB_chr_3,Parent=peak19994	-0.0751736	0.941008	-0.0121351	0.986266
LALB_chr_3:1729739:A,T	LALB_chr_3,Parent=peak19994	-0.0254968	0.979974	-0.00380031	0.995539
LALB_chr_3:1729740:G,T	LALB_chr_3,Parent=peak19994	-0.0254968	0.979974	-0.00380031	0.995539
LALB_chr_3:1733556:T,C	LALB_chr_3,Parent=peak19995	3.04544	0.00771195	0.706224	0.176678
LALB_chr_3:1734154:A,G	LALB_chr_3,Parent=peak19995	1.24771	0.23009	0.410763	0.659557
LALB_chr_3:1734106:G,A	LALB_chr_3,Parent=peak19995	-0.821344	0.42352	-0.242185	0.797652
LALB_chr_3:1733942:T,C	LALB_chr_3,Parent=peak19995	0.539324	0.597089	0.213224	0.879596
LALB_chr_3:1733399:A,G	LALB_chr_3,Parent=peak19995	0.430585	0.672514	0.147373	0.908289
LALB_chr_3:1734107:A,G	LALB_chr_3,Parent=peak19995	0.244192	0.810186	0.066641	0.952026
LALB_chr_3:1734120:A,C	LALB_chr_3,Parent=peak19995	0.244192	0.810186	0.066641	0.952026
LALB_chr_3:1733502:T,C	LALB_chr_3,Parent=peak19995	0.222234	0.826944	0.0646721	0.956833
LALB_chr_3:1733407:C,T	LALB_chr_3,Parent=peak19995	0.189175	0.852334	0.0683819	0.964445
LALB_chr_3:1734090:G,A	LALB_chr_3,Parent=peak19995	-0.0839571	0.934132	-0.0199752	0.984722
LALB_chr_3:1745526:G,A	LALB_chr_3,Parent=peak19996	1.90173	0.0753683	0.374815	0.443958
LALB_chr_3:1745112:C,A	LALB_chr_3,Parent=peak19996	-1.84634	0.0834247	-0.373384	0.460888
LALB_chr_3:1747619:A,C	LALB_chr_3,Parent=peak19996	-1.54431	0.142061	-0.357519	0.557957
LALB_chr_3:1745437:T,G	LALB_chr_3,Parent=peak19996	-1.31652	0.206548	-0.283863	0.635622
LALB_chr_3:1747116:G,T	LALB_chr_3,Parent=peak19996	1.07611	0.297838	0.333777	0.716876
LALB_chr_3:1745171:C,T	LALB_chr_3,Parent=peak19996	0.924123	0.36915	0.216337	0.765668
LALB_chr_3:1745461:C,A	LALB_chr_3,Parent=peak19996	0.604997	0.553666	0.26072	0.861223
LALB_chr_3:1746799:T,A	LALB_chr_3,Parent=peak19996	0.526275	0.605916	0.0948909	0.883225
LALB_chr_3:1745658:A,G	LALB_chr_3,Parent=peak19996	-0.50687	0.61916	-0.0979446	0.88851
LALB_chr_3:1745665:C,G	LALB_chr_3,Parent=peak19996	0.469848	0.644803	0.15203	0.898492
LALB_chr_3:1746615:C,T	LALB_chr_3,Parent=peak19996	0.418634	0.681049	0.117898	0.911325
LALB_chr_3:1745494:T,C	LALB_chr_3,Parent=peak19996	0.402014	0.692993	0.0872929	0.915564
LALB_chr_3:1745841:C,T	LALB_chr_3,Parent=peak19996	-0.392124	0.700141	-0.140158	0.917723
LALB_chr_3:1745779:T,C	LALB_chr_3,Parent=peak19996	-0.34516	0.73447	-0.0639998	0.928933
LALB_chr_3:1747513:C,T	LALB_chr_3,Parent=peak19996	0.339682	0.738514	0.0715183	0.930276
LALB_chr_3:1746105:G,A	LALB_chr_3,Parent=peak19996	0.306373	0.763271	0.0511233	0.938276
LALB_chr_3:1745787:C,T	LALB_chr_3,Parent=peak19996	-0.305111	0.764215	-0.0552418	0.938625
LALB_chr_3:1745806:C,T	LALB_chr_3,Parent=peak19996	-0.305111	0.764215	-0.0552418	0.938625
LALB_chr_3:1747159:A,G	LALB_chr_3,Parent=peak19996	-0.30301	0.765787	-0.0586558	0.939148
LALB_chr_3:1746723:A,G	LALB_chr_3,Parent=peak19996	-0.247313	0.807812	-0.0491754	0.951432
LALB_chr_3:1745380:A,G	LALB_chr_3,Parent=peak19996	0.177318	0.861484	0.0295535	0.966922
LALB_chr_3:1746518:G,T	LALB_chr_3,Parent=peak19996	0.0349345	0.972564	0.00778077	0.993869
LALB_chr_3:1747620:A,G	LALB_chr_3,Parent=peak19996	-0.00950661	0.992532	-0.00369035	0.998337
LALB_chr_3:1757631:T,C	LALB_chr_3,Parent=peak19997	1.49993	0.153105	0.407177	0.573254
LALB_chr_3:1757601:G,A	LALB_chr_3,Parent=peak19997	1.39744	0.181358	0.483804	0.607881
LALB_chr_3:1757588:A,G	LALB_chr_3,Parent=peak19997	-1.18626	0.252836	-0.323788	0.680501
LALB_chr_3:1757463:T,C	LALB_chr_3,Parent=peak19997	-0.942184	0.360108	-0.467986	0.759883
LALB_chr_3:1756714:G,A	LALB_chr_3,Parent=peak19997	-0.493515	0.628355	-0.306974	0.892056
LALB_chr_3:1764668:G,A	LALB_chr_3,Parent=peak19998	-0.761886	0.457212	-0.287712	0.815669
LALB_chr_3:1764692:C,T	LALB_chr_3,Parent=peak19998	-0.624027	0.541405	-0.219214	0.856048
LALB_chr_3:1766323:C,T	LALB_chr_3,Parent=peak19999	0.806101	0.432003	0.180698	0.802467
LALB_chr_3:1765917:C,T	LALB_chr_3,Parent=peak19999	-0.782741	0.44521	-0.157113	0.809263
LALB_chr_3:1776974:C,T	LALB_chr_3,Parent=peak20000	-2.83587	0.0119244	-0.943337	0.213765
LALB_chr_3:1776640:C,A	LALB_chr_3,Parent=peak20000	-2.67461	0.0166131	-0.520412	0.246128
LALB_chr_3:1776752:C,G	LALB_chr_3,Parent=peak20000	-2.46684	0.0253048	-0.685043	0.291547
LALB_chr_3:1776951:T,C	LALB_chr_3,Parent=peak20000	1.77878	0.094279	0.472813	0.483104
LALB_chr_3:1778262:T,C	LALB_chr_3,Parent=peak20000	-1.5904	0.131306	-0.328318	0.543333
LALB_chr_3:1777184:C,T	LALB_chr_3,Parent=peak20000	1.28385	0.217476	0.507852	0.647382
LALB_chr_3:1778280:C,T	LALB_chr_3,Parent=peak20000	-1.23327	0.235286	-0.249633	0.6648
LALB_chr_3:1776639:T,C	LALB_chr_3,Parent=peak20000	-1.08526	0.293888	-0.240042	0.714114
LALB_chr_3:1777006:C,A	LALB_chr_3,Parent=peak20000	-1.06379	0.303215	-0.282447	0.720905
LALB_chr_3:1777889:C,T	LALB_chr_3,Parent=peak20000	-0.870919	0.396678	-0.282591	0.782459
LALB_chr_3:1778171:T,C	LALB_chr_3,Parent=peak20000	0.848328	0.408768	0.182263	0.78922
LALB_chr_3:1777899:T,A	LALB_chr_3,Parent=peak20000	-0.694696	0.497211	-0.231874	0.835449
LALB_chr_3:1776904:C,A	LALB_chr_3,Parent=peak20000	-0.61318	0.548375	-0.152588	0.859101
LALB_chr_3:1776642:A,T	LALB_chr_3,Parent=peak20000	-0.380941	0.708258	-0.100694	0.920834
LALB_chr_3:1783748:G,A	LALB_chr_3,Parent=peak20001	1.20678	0.245057	0.360464	0.673261
LALB_chr_3:1783713:A,G	LALB_chr_3,Parent=peak20001	1.06205	0.303981	0.403049	0.721509
LALB_chr_3:1783722:G,A	LALB_chr_3,Parent=peak20001	1.06205	0.303981	0.403049	0.721509
LALB_chr_3:1783753:C,T	LALB_chr_3,Parent=peak20001	1.04793	0.310245	0.371848	0.725988
LALB_chr_3:1783903:G,A	LALB_chr_3,Parent=peak20001	0.442019	0.664391	0.200898	0.905433
LALB_chr_3:1783799:G,A	LALB_chr_3,Parent=peak20001	-0.194753	0.848038	-0.0751099	0.963239
LALB_chr_3:1784222:A,C	LALB_chr_3,Parent=peak20001	-0.131025	0.897389	-0.0514196	0.975807
LALB_chr_3:1788205:C,A	LALB_chr_3,Parent=peak20002	-0.953178	0.354679	-0.398293	0.756791
LALB_chr_3:1788774:T,C	LALB_chr_3,Parent=peak20002	0.197883	0.845629	0.0995523	0.962539
LALB_chr_3:1788421:G,A	LALB_chr_3,Parent=peak20002	0.0818106	0.935812	0.0469677	0.985114
LALB_chr_3:1790975:C,T	LALB_chr_3,Parent=peak20003	-1.40657	0.178682	-0.387155	0.604901
LALB_chr_3:1790885:G,A	LALB_chr_3,Parent=peak20003	1.23728	0.233833	0.368693	0.663352
LALB_chr_3:1790183:A,G	LALB_chr_3,Parent=peak20003	-0.512929	0.61501	-0.147321	0.886803
LALB_chr_3:1790759:A,G	LALB_chr_3,Parent=peak20003	0.489381	0.631213	0.18581	0.893308
LALB_chr_3:1789937:C,T	LALB_chr_3,Parent=peak20003	0.483627	0.635203	0.152165	0.894807
LALB_chr_3:1790919:C,G	LALB_chr_3,Parent=peak20003	0.205106	0.840076	0.0817064	0.960622
LALB_chr_3:1790917:A,G	LALB_chr_3,Parent=peak20003	0.201683	0.842707	0.0702061	0.96158
LALB_chr_3:1789925:A,G	LALB_chr_3,Parent=peak20003	0.156269	0.877776	0.0662272	0.970855
LALB_chr_3:1789916:G,C	LALB_chr_3,Parent=peak20003	-0.0365245	0.971316	-0.014178	0.993525
LALB_chr_3:1789918:G,C	LALB_chr_3,Parent=peak20003	-0.0365245	0.971316	-0.014178	0.993525
LALB_chr_3:1789920:G,C	LALB_chr_3,Parent=peak20003	-0.0365245	0.971316	-0.014178	0.993525
LALB_chr_3:1789923:C,A	LALB_chr_3,Parent=peak20003	0.0317958	0.975028	0.0109906	0.994471
LALB_chr_3:1792765:A,G	LALB_chr_3,Parent=peak20004	-3.60766	0.0023607	-0.597177	0.103136
LALB_chr_3:1793169:A,G	LALB_chr_3,Parent=peak20004	-2.01499	0.0610272	-0.342538	0.410666
LALB_chr_3:1792376:C,A	LALB_chr_3,Parent=peak20004	-1.98463	0.0646081	-0.614431	0.419495
LALB_chr_3:1792853:G,T	LALB_chr_3,Parent=peak20004	-1.31668	0.206497	-0.298422	0.635573
LALB_chr_3:1792864:C,A	LALB_chr_3,Parent=peak20004	-1.16323	0.261791	-0.26245	0.68833
LALB_chr_3:1792880:C,G	LALB_chr_3,Parent=peak20004	-1.16323	0.261791	-0.26245	0.68833
LALB_chr_3:1792884:T,G	LALB_chr_3,Parent=peak20004	-1.16323	0.261791	-0.26245	0.68833
LALB_chr_3:1792886:C,T	LALB_chr_3,Parent=peak20004	-1.16323	0.261791	-0.26245	0.68833
LALB_chr_3:1792686:C,T	LALB_chr_3,Parent=peak20004	-1.00337	0.330617	-0.361116	0.740696
LALB_chr_3:1792472:C,T	LALB_chr_3,Parent=peak20004	0.320958	0.752396	0.0713157	0.934479
LALB_chr_3:1792627:C,T	LALB_chr_3,Parent=peak20004	0.257309	0.80022	0.063219	0.949121
LALB_chr_3:1793214:G,A	LALB_chr_3,Parent=peak20004	-0.0346657	0.972775	-0.0119366	0.993931
LALB_chr_3:1800874:C,G	LALB_chr_3,Parent=peak20005	-3.32161	0.00431809	-0.468692	0.136679
LALB_chr_3:1801098:C,T	LALB_chr_3,Parent=peak20005	1.9497	0.0689609	0.340768	0.429195
LALB_chr_3:1801104:T,A	LALB_chr_3,Parent=peak20005	1.9497	0.0689609	0.340768	0.429195
LALB_chr_3:1800239:A,C	LALB_chr_3,Parent=peak20005	1.62831	0.122986	0.346965	0.531151
LALB_chr_3:1799376:C,G	LALB_chr_3,Parent=peak20005	1.45186	0.165866	0.293363	0.589409
LALB_chr_3:1800098:G,A	LALB_chr_3,Parent=peak20005	-1.31274	0.20779	-0.328554	0.636981
LALB_chr_3:1800620:C,T	LALB_chr_3,Parent=peak20005	1.30481	0.210415	0.532543	0.639707
LALB_chr_3:1799958:G,T	LALB_chr_3,Parent=peak20005	-1.26521	0.223912	-0.234145	0.653759
LALB_chr_3:1800613:C,T	LALB_chr_3,Parent=peak20005	-1.12782	0.276025	-0.295544	0.699959
LALB_chr_3:1800611:G,T	LALB_chr_3,Parent=peak20005	-1.1215	0.278624	-0.178182	0.7022
LALB_chr_3:1799910:T,C	LALB_chr_3,Parent=peak20005	1.08354	0.294627	0.187314	0.714577
LALB_chr_3:1800674:C,T	LALB_chr_3,Parent=peak20005	0.954669	0.353947	0.264301	0.756299
LALB_chr_3:1800418:C,T	LALB_chr_3,Parent=peak20005	-0.779227	0.447219	-0.145131	0.810301
LALB_chr_3:1800211:A,G	LALB_chr_3,Parent=peak20005	-0.750226	0.464009	-0.15347	0.819099
LALB_chr_3:1800334:C,G	LALB_chr_3,Parent=peak20005	0.532805	0.601491	0.109322	0.881513
LALB_chr_3:1800822:A,G	LALB_chr_3,Parent=peak20005	0.319775	0.753276	0.0483272	0.934708
LALB_chr_3:1799673:A,G	LALB_chr_3,Parent=peak20005	-0.289247	0.776107	-0.0452243	0.942108
LALB_chr_3:1799520:C,G	LALB_chr_3,Parent=peak20005	-0.165462	0.870653	-0.0429629	0.969199
LALB_chr_3:1800322:C,T	LALB_chr_3,Parent=peak20005	0.102185	0.91988	0.0290104	0.981349
LALB_chr_3:1799588:T,C	LALB_chr_3,Parent=peak20005	-0.097374	0.923639	-0.0215567	0.982211
LALB_chr_3:1800332:G,A	LALB_chr_3,Parent=peak20005	0.0172173	0.986476	0.00487999	0.997094
LALB_chr_3:1803400:G,A	LALB_chr_3,Parent=peak20006	-0.698114	0.495128	-0.447585	0.834646
LALB_chr_3:1803319:A,T	LALB_chr_3,Parent=peak20006	-0.555035	0.586548	-0.241093	0.875391
LALB_chr_3:1802963:T,C	LALB_chr_3,Parent=peak20006	-0.340586	0.737846	-0.147345	0.930071
LALB_chr_3:1804364:A,G	LALB_chr_3,Parent=peak20007	-1.93117	0.071375	-0.692566	0.435108
LALB_chr_3:1804372:T,C	LALB_chr_3,Parent=peak20007	1.18813	0.252118	0.801855	0.67999
LALB_chr_3:1804357:G,A	LALB_chr_3,Parent=peak20007	1.15495	0.265069	0.504633	0.691005
LALB_chr_3:1804273:A,G	LALB_chr_3,Parent=peak20007	1.12979	0.275218	0.371407	0.699426
LALB_chr_3:1804461:G,A	LALB_chr_3,Parent=peak20007	1.09359	0.290329	0.635651	0.71113
LALB_chr_3:1804463:G,T	LALB_chr_3,Parent=peak20007	1.09359	0.290329	0.635651	0.71113
LALB_chr_3:1804512:T,G	LALB_chr_3,Parent=peak20007	0.990757	0.336552	0.316278	0.744476
LALB_chr_3:1804715:G,A	LALB_chr_3,Parent=peak20007	-0.973923	0.34459	-0.770439	0.749629
LALB_chr_3:1805023:G,A	LALB_chr_3,Parent=peak20007	-0.886108	0.388684	-0.336965	0.777847
LALB_chr_3:1804452:T,C	LALB_chr_3,Parent=peak20007	0.00588991	0.995373	0.00199258	0.998935
LALB_chr_3:1812261:A,T	LALB_chr_3,Parent=peak20008	-1.53171	0.145127	-0.370976	0.562659
LALB_chr_3:1812281:C,T	LALB_chr_3,Parent=peak20008	-1.53171	0.145127	-0.370976	0.562659
LALB_chr_3:1813031:T,C	LALB_chr_3,Parent=peak20008	-1.37867	0.18697	-0.534877	0.614341
LALB_chr_3:1812267:C,T	LALB_chr_3,Parent=peak20008	-0.981898	0.340765	-0.264386	0.747203
LALB_chr_3:1813203:G,C	LALB_chr_3,Parent=peak20008	-0.968549	0.347184	-0.368086	0.751543
LALB_chr_3:1812252:A,G	LALB_chr_3,Parent=peak20008	-0.940936	0.360728	-0.24225	0.760296
LALB_chr_3:1813472:G,T	LALB_chr_3,Parent=peak20008	-0.753178	0.462282	-0.365206	0.818482
LALB_chr_3:1812275:C,G	LALB_chr_3,Parent=peak20008	-0.581649	0.568908	-0.159586	0.86791
LALB_chr_3:1812290:G,A	LALB_chr_3,Parent=peak20008	-0.581649	0.568908	-0.159586	0.86791
LALB_chr_3:1812508:G,A	LALB_chr_3,Parent=peak20008	-0.540539	0.596271	-0.154828	0.879267
LALB_chr_3:1813346:T,C	LALB_chr_3,Parent=peak20008	0.443295	0.663488	0.185081	0.905093
LALB_chr_3:1813329:G,A	LALB_chr_3,Parent=peak20008	0.438579	0.666831	0.201023	0.906243
LALB_chr_3:1813270:A,G	LALB_chr_3,Parent=peak20008	-0.179279	0.85997	-0.0479721	0.966539
LALB_chr_3:1812783:C,T	LALB_chr_3,Parent=peak20008	-0.148868	0.883518	-0.0455454	0.97238
LALB_chr_3:1813318:G,C	LALB_chr_3,Parent=peak20008	-0.0832169	0.934711	-0.0595768	0.984918
LALB_chr_3:1813320:T,A	LALB_chr_3,Parent=peak20008	-0.0832169	0.934711	-0.0595768	0.984918
LALB_chr_3:1820493:G,C	LALB_chr_3,Parent=peak20009	-2.11202	0.0507603	-0.828176	0.382649
LALB_chr_3:1820906:G,A	LALB_chr_3,Parent=peak20009	-1.82424	0.0868468	-0.753497	0.468366
LALB_chr_3:1821048:G,C	LALB_chr_3,Parent=peak20009	-0.968846	0.34704	-0.452886	0.751404
LALB_chr_3:1821279:G,A	LALB_chr_3,Parent=peak20009	-0.906897	0.377917	-0.352017	0.771247
LALB_chr_3:1821260:A,G	LALB_chr_3,Parent=peak20009	0.709963	0.487946	0.256787	0.830961
LALB_chr_3:1820534:G,A	LALB_chr_3,Parent=peak20009	0.502393	0.622235	0.258323	0.889808
LALB_chr_3:1820568:A,C	LALB_chr_3,Parent=peak20009	-0.461383	0.650734	-0.181839	0.90047
LALB_chr_3:1821088:G,A	LALB_chr_3,Parent=peak20009	-0.274277	0.787381	-0.122158	0.945651
LALB_chr_3:1821234:C,A	LALB_chr_3,Parent=peak20009	-0.227831	0.822664	-0.0915319	0.955597
LALB_chr_3:1821399:C,T	LALB_chr_3,Parent=peak20009	-0.124312	0.902617	-0.0577345	0.977008
LALB_chr_3:1821236:G,A	LALB_chr_3,Parent=peak20009	-0.112978	0.911454	-0.0516318	0.97931
LALB_chr_3:1821147:C,T	LALB_chr_3,Parent=peak20009	-0.0237583	0.981339	-0.0135323	0.995857
LALB_chr_3:1823439:C,T	LALB_chr_3,Parent=peak20010	2.54489	0.0216255	0.739374	0.273
LALB_chr_3:1823366:A,C	LALB_chr_3,Parent=peak20010	2.29893	0.03532	0.418419	0.33284
LALB_chr_3:1823317:G,C	LALB_chr_3,Parent=peak20010	-1.72492	0.103801	-0.31218	0.500722
LALB_chr_3:1823236:G,A	LALB_chr_3,Parent=peak20010	1.721	0.104526	0.509101	0.501949
LALB_chr_3:1822915:C,T	LALB_chr_3,Parent=peak20010	-1.37759	0.187297	-0.341025	0.614708
LALB_chr_3:1822118:G,A	LALB_chr_3,Parent=peak20010	-1.31213	0.207991	-0.481193	0.637257
LALB_chr_3:1823206:A,G	LALB_chr_3,Parent=peak20010	-1.16252	0.26207	-0.438421	0.688479
LALB_chr_3:1822793:C,T	LALB_chr_3,Parent=peak20010	-1.13719	0.272203	-0.286393	0.696701
LALB_chr_3:1823345:C,A	LALB_chr_3,Parent=peak20010	1.08609	0.293533	0.49021	0.713979
LALB_chr_3:1822763:G,A	LALB_chr_3,Parent=peak20010	-1.07454	0.298521	-0.350769	0.717361
LALB_chr_3:1823325:C,A	LALB_chr_3,Parent=peak20010	-0.994306	0.334874	-0.211102	0.743414
LALB_chr_3:1822197:C,T	LALB_chr_3,Parent=peak20010	-0.426529	0.675405	-0.1295	0.909339
LALB_chr_3:1823080:G,C	LALB_chr_3,Parent=peak20010	0.361015	0.72281	0.224216	0.924956
LALB_chr_3:1822664:T,C	LALB_chr_3,Parent=peak20010	-0.300953	0.767326	-0.0626854	0.939572
LALB_chr_3:1822641:T,A	LALB_chr_3,Parent=peak20010	-0.170315	0.866898	-0.0714418	0.968115
LALB_chr_3:1822606:T,C	LALB_chr_3,Parent=peak20010	0.0392631	0.969166	0.010483	0.993011
LALB_chr_3:1825748:T,C	LALB_chr_3,Parent=peak20011	2.22811	0.040569	0.575712	0.35189
LALB_chr_3:1825258:A,G	LALB_chr_3,Parent=peak20011	1.77452	0.0950027	0.795251	0.48459
LALB_chr_3:1825167:T,C	LALB_chr_3,Parent=peak20011	1.47224	0.160355	0.644822	0.582431
LALB_chr_3:1825102:G,A	LALB_chr_3,Parent=peak20011	1.32185	0.204808	0.292884	0.634016
LALB_chr_3:1825432:G,A	LALB_chr_3,Parent=peak20011	1.10798	0.28425	0.321679	0.706713
LALB_chr_3:1825453:T,G	LALB_chr_3,Parent=peak20011	1.10182	0.286838	0.247885	0.708576
LALB_chr_3:1825173:A,C	LALB_chr_3,Parent=peak20011	-1.09031	0.291724	-0.327301	0.712278
LALB_chr_3:1825810:G,T	LALB_chr_3,Parent=peak20011	1.00444	0.330115	0.62537	0.740356
LALB_chr_3:1825130:G,A	LALB_chr_3,Parent=peak20011	-0.38873	0.7026	-0.105234	0.918575
LALB_chr_3:1825403:T,C	LALB_chr_3,Parent=peak20011	-0.239639	0.813653	-0.0709963	0.953042
LALB_chr_3:1833991:A,C	LALB_chr_3,Parent=peak20012	-3.00247	0.00843585	-0.737094	0.183744
LALB_chr_3:1833885:C,G	LALB_chr_3,Parent=peak20012	1.36707	0.190505	0.462384	0.618548
LALB_chr_3:1834093:A,T	LALB_chr_3,Parent=peak20012	1.22221	0.239329	0.613476	0.668044
LALB_chr_3:1834095:G,A	LALB_chr_3,Parent=peak20012	1.22221	0.239329	0.613476	0.668044
LALB_chr_3:1834501:T,A	LALB_chr_3,Parent=peak20012	-1.17638	0.256649	-0.638763	0.683963
LALB_chr_3:1834365:C,G	LALB_chr_3,Parent=peak20012	-0.997868	0.333197	-0.404435	0.742376
LALB_chr_3:1833786:A,G	LALB_chr_3,Parent=peak20012	-0.980525	0.341422	-0.562585	0.747665
LALB_chr_3:1833893:T,A	LALB_chr_3,Parent=peak20012	0.351824	0.729561	0.112112	0.927296
LALB_chr_3:1833928:T,C	LALB_chr_3,Parent=peak20012	-0.0270857	0.978726	-0.00921766	0.995194
LALB_chr_3:1840877:G,A	LALB_chr_3,Parent=peak20013	-4.40888	0.000439076	-2.25713	0.0452307
LALB_chr_3:1840832:G,C	LALB_chr_3,Parent=peak20013	-3.36392	0.00394962	-2.05075	0.131117
LALB_chr_3:1840428:C,T	LALB_chr_3,Parent=peak20013	-3.04563	0.00770891	-1.60491	0.176676
LALB_chr_3:1840600:T,G	LALB_chr_3,Parent=peak20013	-3.01754	0.00817478	-1.5955	0.181043
LALB_chr_3:1840793:G,C	LALB_chr_3,Parent=peak20013	-2.45875	0.0257184	-1.6268	0.293255
LALB_chr_3:1840507:A,G	LALB_chr_3,Parent=peak20013	-2.08773	0.0531706	-1.42428	0.389589
LALB_chr_3:1840408:C,A	LALB_chr_3,Parent=peak20013	1.51688	0.148805	0.939382	0.567663
LALB_chr_3:1840768:C,T	LALB_chr_3,Parent=peak20013	-0.0592929	0.953453	-0.0443974	0.989232
LALB_chr_3:1845691:C,T	LALB_chr_3,Parent=peak20014	-3.90425	0.00126242	-0.632779	0.0762719
LALB_chr_3:1844612:C,T	LALB_chr_3,Parent=peak20014	-3.48336	0.00306952	-0.805559	0.116825
LALB_chr_3:1845347:G,A	LALB_chr_3,Parent=peak20014	-3.35642	0.00401264	-1.36388	0.13185
LALB_chr_3:1845919:A,C	LALB_chr_3,Parent=peak20014	-3.3355	0.00419358	-0.976394	0.134993
LALB_chr_3:1845470:A,G	LALB_chr_3,Parent=peak20014	-2.98746	0.00870419	-0.593838	0.186678
LALB_chr_3:1845927:A,G	LALB_chr_3,Parent=peak20014	-2.97761	0.00888474	-1.03201	0.188222
LALB_chr_3:1844897:G,A	LALB_chr_3,Parent=peak20014	1.22957	0.236634	0.266182	0.665892
LALB_chr_3:1844801:T,C	LALB_chr_3,Parent=peak20014	-0.943542	0.359435	-0.294137	0.759483
LALB_chr_3:1845858:A,G	LALB_chr_3,Parent=peak20014	-0.858155	0.403479	-0.285048	0.786072
LALB_chr_3:1845273:A,G	LALB_chr_3,Parent=peak20014	-0.558361	0.584328	-0.134741	0.874431
LALB_chr_3:1845494:C,T	LALB_chr_3,Parent=peak20014	0.435883	0.668745	0.196277	0.906877
LALB_chr_3:1844930:C,G	LALB_chr_3,Parent=peak20014	0.432688	0.671017	0.13845	0.9077
LALB_chr_3:1844832:T,A	LALB_chr_3,Parent=peak20014	0.333041	0.743427	0.100223	0.931696
LALB_chr_3:1845743:T,C	LALB_chr_3,Parent=peak20014	0.324027	0.750115	0.0763264	0.93377
LALB_chr_3:1848871:A,G	LALB_chr_3,Parent=peak20015	-1.24437	0.231284	-0.461402	0.660882
LALB_chr_3:1849108:C,T	LALB_chr_3,Parent=peak20015	0.224702	0.825056	0.10868	0.956273
LALB_chr_3:1857650:C,T	LALB_chr_3,Parent=peak20016	-2.20749	0.042228	-0.642826	0.357271
LALB_chr_3:1857651:A,G	LALB_chr_3,Parent=peak20016	-2.20749	0.042228	-0.642826	0.357271
LALB_chr_3:1857642:G,A	LALB_chr_3,Parent=peak20016	-2.15935	0.0463498	-0.629874	0.369975
LALB_chr_3:1857717:T,C	LALB_chr_3,Parent=peak20016	-2.02155	0.0602773	-0.486303	0.409163
LALB_chr_3:1857537:A,T	LALB_chr_3,Parent=peak20016	1.92098	0.0727352	0.622053	0.438204
LALB_chr_3:1857480:T,A	LALB_chr_3,Parent=peak20016	-1.91939	0.0729495	-0.570469	0.438662
LALB_chr_3:1857459:A,G	LALB_chr_3,Parent=peak20016	-1.67045	0.114272	-0.518214	0.517622
LALB_chr_3:1857833:A,G	LALB_chr_3,Parent=peak20016	-1.39852	0.181041	-0.338625	0.607526
LALB_chr_3:1857879:G,A	LALB_chr_3,Parent=peak20016	1.30105	0.211668	0.283016	0.64133
LALB_chr_3:1857776:C,G	LALB_chr_3,Parent=peak20016	-1.24186	0.232184	-0.248879	0.661795
LALB_chr_3:1857039:C,A	LALB_chr_3,Parent=peak20016	-0.937451	0.362463	-0.420166	0.761301
LALB_chr_3:1857041:G,A	LALB_chr_3,Parent=peak20016	-0.937451	0.362463	-0.420166	0.761301
LALB_chr_3:1857597:T,A	LALB_chr_3,Parent=peak20016	0.368791	0.717118	0.24884	0.923366
LALB_chr_3:1857598:T,G	LALB_chr_3,Parent=peak20016	0.368791	0.717118	0.24884	0.923366
LALB_chr_3:1857753:T,C	LALB_chr_3,Parent=peak20016	-0.345709	0.734065	-0.128262	0.928837
LALB_chr_3:1857555:C,T	LALB_chr_3,Parent=peak20016	0.316538	0.755687	0.0884039	0.935591
LALB_chr_3:1857539:A,T	LALB_chr_3,Parent=peak20016	-0.245365	0.809294	-0.104903	0.951828
LALB_chr_3:1857495:A,G	LALB_chr_3,Parent=peak20016	-0.216995	0.830955	-0.0806892	0.957906
LALB_chr_3:1857860:G,A	LALB_chr_3,Parent=peak20016	0.126652	0.900794	0.053197	0.976603
LALB_chr_3:1857665:G,C	LALB_chr_3,Parent=peak20016	0.111495	0.912611	0.0350831	0.97967
LALB_chr_3:1857855:G,A	LALB_chr_3,Parent=peak20016	-0.0987464	0.922566	-0.040646	0.981903
LALB_chr_3:1857560:G,A	LALB_chr_3,Parent=peak20016	-0.059255	0.953483	-0.0169276	0.989232
LALB_chr_3:1858745:A,G	LALB_chr_3,Parent=peak20017	5.2402	8.08902e-05	1.34207	0.0185495
LALB_chr_3:1858722:T,G	LALB_chr_3,Parent=peak20017	2.59448	0.0195586	1.01953	0.262334
LALB_chr_3:1858746:G,T	LALB_chr_3,Parent=peak20017	2.59448	0.0195586	1.01953	0.262334
LALB_chr_3:1859559:G,A	LALB_chr_3,Parent=peak20017	2.55857	0.0210354	2.18066	0.270131
LALB_chr_3:1858554:C,T	LALB_chr_3,Parent=peak20017	2.49104	0.0241046	1.02874	0.285642
LALB_chr_3:1858512:T,C	LALB_chr_3,Parent=peak20017	1.9348	0.0708966	0.804067	0.433909
LALB_chr_3:1858633:C,A	LALB_chr_3,Parent=peak20017	1.92182	0.0726225	1.08426	0.437967
LALB_chr_3:1859046:C,G	LALB_chr_3,Parent=peak20017	1.86761	0.0802455	0.708941	0.454433
LALB_chr_3:1859054:C,A	LALB_chr_3,Parent=peak20017	1.86761	0.0802455	0.708941	0.454433
LALB_chr_3:1859058:A,T	LALB_chr_3,Parent=peak20017	1.86761	0.0802455	0.708941	0.454433
LALB_chr_3:1858744:C,T	LALB_chr_3,Parent=peak20017	1.58245	0.133112	0.562745	0.545726
LALB_chr_3:1858920:A,T	LALB_chr_3,Parent=peak20017	-1.5759	0.134614	-0.589311	0.547589
LALB_chr_3:1858671:G,T	LALB_chr_3,Parent=peak20017	1.56255	0.13772	0.687875	0.552127
LALB_chr_3:1858705:C,T	LALB_chr_3,Parent=peak20017	1.4616	0.163212	0.771612	0.586204
LALB_chr_3:1859103:C,G	LALB_chr_3,Parent=peak20017	1.38718	0.184408	0.636361	0.611324
LALB_chr_3:1858773:T,C	LALB_chr_3,Parent=peak20017	1.26289	0.224725	0.459854	0.654513
LALB_chr_3:1858779:A,C	LALB_chr_3,Parent=peak20017	1.26289	0.224725	0.459854	0.654513
LALB_chr_3:1859034:C,T	LALB_chr_3,Parent=peak20017	1.24404	0.231401	0.635829	0.661026
LALB_chr_3:1858690:A,T	LALB_chr_3,Parent=peak20017	1.12815	0.275889	0.439454	0.699852
LALB_chr_3:1859241:T,A	LALB_chr_3,Parent=peak20017	0.806189	0.431954	0.302237	0.802426
LALB_chr_3:1859076:C,T	LALB_chr_3,Parent=peak20017	-0.238278	0.81469	-0.14009	0.95331
LALB_chr_3:1859757:A,G	LALB_chr_3,Parent=peak20017	0.0073717	0.994209	0.00551366	0.99871
LALB_chr_3:1861328:A,C	LALB_chr_3,Parent=peak20018	-2.57401	0.0203882	-0.529049	0.266618
LALB_chr_3:1860882:T,C	LALB_chr_3,Parent=peak20018	-2.5205	0.0227166	-0.543728	0.278726
LALB_chr_3:1861502:T,C	LALB_chr_3,Parent=peak20018	-1.76164	0.0972223	-0.475857	0.488983
LALB_chr_3:1861527:C,G	LALB_chr_3,Parent=peak20018	-1.75508	0.0983708	-0.500117	0.490799
LALB_chr_3:1861528:T,G	LALB_chr_3,Parent=peak20018	-1.75508	0.0983708	-0.500117	0.490799
LALB_chr_3:1861260:T,A	LALB_chr_3,Parent=peak20018	-1.59277	0.130773	-0.498939	0.542508
LALB_chr_3:1861250:A,G	LALB_chr_3,Parent=peak20018	-1.58247	0.133106	-0.510376	0.545726
LALB_chr_3:1861505:C,T	LALB_chr_3,Parent=peak20018	-1.3138	0.207441	-0.371581	0.636577
LALB_chr_3:1860660:G,A	LALB_chr_3,Parent=peak20018	-1.15612	0.264605	-0.29321	0.690693
LALB_chr_3:1861367:T,C	LALB_chr_3,Parent=peak20018	-0.704348	0.491342	-0.247957	0.832749
LALB_chr_3:1860815:A,G	LALB_chr_3,Parent=peak20018	-0.650242	0.524764	-0.154675	0.848237
LALB_chr_3:1861002:C,T	LALB_chr_3,Parent=peak20018	-0.266625	0.793163	-0.0762457	0.947322
LALB_chr_3:1861127:G,A	LALB_chr_3,Parent=peak20018	-0.266309	0.793402	-0.106972	0.947356
LALB_chr_3:1860962:G,C	LALB_chr_3,Parent=peak20018	-0.241639	0.81213	-0.105328	0.952719
LALB_chr_3:1865222:A,G	LALB_chr_3,Parent=peak20019	-4.29296	0.000558798	-0.685005	0.0513736
LALB_chr_3:1866060:C,A	LALB_chr_3,Parent=peak20019	-4.14658	0.000758742	-1.1147	0.060032
LALB_chr_3:1864884:C,A	LALB_chr_3,Parent=peak20019	-3.90558	0.0012589	-0.561751	0.0762253
LALB_chr_3:1866426:A,G	LALB_chr_3,Parent=peak20019	-3.69952	0.00194434	-0.51083	0.0942023
LALB_chr_3:1865011:T,G	LALB_chr_3,Parent=peak20019	-3.57258	0.00254228	-0.523146	0.107017
LALB_chr_3:1866484:C,T	LALB_chr_3,Parent=peak20019	-3.54306	0.00270588	-0.518409	0.110238
LALB_chr_3:1866487:T,C	LALB_chr_3,Parent=peak20019	-3.07617	0.0072318	-0.450371	0.1718
LALB_chr_3:1865695:C,T	LALB_chr_3,Parent=peak20019	-2.93191	0.00977145	-0.653663	0.196327
LALB_chr_3:1866453:T,C	LALB_chr_3,Parent=peak20019	-2.80497	0.0127102	-0.57952	0.220217
LALB_chr_3:1864805:T,C	LALB_chr_3,Parent=peak20019	-2.61788	0.0186505	-0.977117	0.257271
LALB_chr_3:1865540:C,T	LALB_chr_3,Parent=peak20019	-2.38803	0.029616	-0.652058	0.310511
LALB_chr_3:1865585:T,G	LALB_chr_3,Parent=peak20019	2.18628	0.0440005	0.360268	0.363219
LALB_chr_3:1865915:C,A	LALB_chr_3,Parent=peak20019	1.77776	0.0944527	0.542648	0.483522
LALB_chr_3:1865144:T,C	LALB_chr_3,Parent=peak20019	-1.56912	0.136184	-0.338999	0.549851
LALB_chr_3:1864778:A,T	LALB_chr_3,Parent=peak20019	-1.48376	0.157303	-0.449871	0.578354
LALB_chr_3:1864931:A,G	LALB_chr_3,Parent=peak20019	-1.22216	0.239345	-0.266365	0.668044
LALB_chr_3:1865672:A,G	LALB_chr_3,Parent=peak20019	1.06276	0.303668	0.360162	0.72127
LALB_chr_3:1865027:A,G	LALB_chr_3,Parent=peak20019	1.05636	0.306494	0.259656	0.723184
LALB_chr_3:1866562:T,C	LALB_chr_3,Parent=peak20019	-0.8475	0.409216	-0.194767	0.789464
LALB_chr_3:1866486:G,A	LALB_chr_3,Parent=peak20019	-0.606899	0.552434	-0.162643	0.860688
LALB_chr_3:1865194:C,G	LALB_chr_3,Parent=peak20019	-0.524322	0.607243	-0.179633	0.883678
LALB_chr_3:1865565:T,C	LALB_chr_3,Parent=peak20019	0.41744	0.681905	0.0928932	0.911694
LALB_chr_3:1865134:C,T	LALB_chr_3,Parent=peak20019	-0.348969	0.731662	-0.115089	0.928063
LALB_chr_3:1865462:A,G	LALB_chr_3,Parent=peak20019	0.254717	0.802187	0.0685743	0.949766
LALB_chr_3:1870961:C,G	LALB_chr_3,Parent=peak20020	-2.42749	0.0273773	-0.264222	0.300844
LALB_chr_3:1871011:T,G	LALB_chr_3,Parent=peak20020	-1.86274	0.0809641	-0.37825	0.455882
LALB_chr_3:1871740:G,T	LALB_chr_3,Parent=peak20020	-1.46961	0.161055	-0.250856	0.583354
LALB_chr_3:1871598:C,T	LALB_chr_3,Parent=peak20020	1.36031	0.192592	0.196768	0.620988
LALB_chr_3:1870917:C,A	LALB_chr_3,Parent=peak20020	-1.30332	0.210908	-0.175288	0.640386
LALB_chr_3:1870931:A,G	LALB_chr_3,Parent=peak20020	-1.2261	0.237902	-0.188793	0.666764
LALB_chr_3:1870935:T,A	LALB_chr_3,Parent=peak20020	-1.2261	0.237902	-0.188793	0.666764
LALB_chr_3:1870948:A,G	LALB_chr_3,Parent=peak20020	-1.2261	0.237902	-0.188793	0.666764
LALB_chr_3:1871039:C,T	LALB_chr_3,Parent=peak20020	1.0976	0.288622	0.169302	0.70995
LALB_chr_3:1871022:A,C	LALB_chr_3,Parent=peak20020	-1.03711	0.315107	-0.221006	0.729433
LALB_chr_3:1871024:G,A	LALB_chr_3,Parent=peak20020	-1.03711	0.315107	-0.221006	0.729433
LALB_chr_3:1870848:C,G	LALB_chr_3,Parent=peak20020	-1.02775	0.319355	-0.124177	0.732336
LALB_chr_3:1871219:T,G	LALB_chr_3,Parent=peak20020	0.920958	0.370751	0.232823	0.766722
LALB_chr_3:1871893:T,G	LALB_chr_3,Parent=peak20020	0.762034	0.457126	0.147652	0.815597
LALB_chr_3:1871186:T,C	LALB_chr_3,Parent=peak20020	-0.653292	0.522846	-0.0899404	0.847337
LALB_chr_3:1871671:C,T	LALB_chr_3,Parent=peak20020	-0.649721	0.525091	-0.13543	0.848382
LALB_chr_3:1871729:G,A	LALB_chr_3,Parent=peak20020	0.606531	0.552672	0.189375	0.860784
LALB_chr_3:1871867:T,C	LALB_chr_3,Parent=peak20020	-0.547925	0.591306	-0.119714	0.877225
LALB_chr_3:1871984:T,A	LALB_chr_3,Parent=peak20020	0.267013	0.79287	0.0431743	0.947233
LALB_chr_3:1871818:T,C	LALB_chr_3,Parent=peak20020	-0.209843	0.836439	-0.0413338	0.959616
LALB_chr_3:1874933:T,G	LALB_chr_3,Parent=peak20021	1.02514	0.320546	0.262048	0.73333
LALB_chr_3:1874809:A,T	LALB_chr_3,Parent=peak20021	0.950321	0.356084	0.260828	0.757737
LALB_chr_3:1874555:C,G	LALB_chr_3,Parent=peak20021	0.855522	0.404892	0.287225	0.787027
LALB_chr_3:1874328:C,G	LALB_chr_3,Parent=peak20021	-0.831773	0.417779	-0.33268	0.794274
LALB_chr_3:1874238:G,A	LALB_chr_3,Parent=peak20021	0.520108	0.61011	0.192477	0.884875
LALB_chr_3:1874923:C,G	LALB_chr_3,Parent=peak20021	-0.327998	0.747166	-0.104037	0.932792
LALB_chr_3:1875040:T,C	LALB_chr_3,Parent=peak20021	0.0201358	0.984184	0.00635073	0.996602
LALB_chr_3:1877534:A,G	LALB_chr_3,Parent=peak20022	-1.70501	0.107529	-0.656633	0.506789
LALB_chr_3:1877726:A,C	LALB_chr_3,Parent=peak20022	1.67113	0.114138	0.819011	0.517411
LALB_chr_3:1877137:T,C	LALB_chr_3,Parent=peak20022	1.40787	0.178302	0.629977	0.604436
LALB_chr_3:1877106:C,T	LALB_chr_3,Parent=peak20022	0.303647	0.76531	0.110389	0.939016
LALB_chr_3:1877563:A,C	LALB_chr_3,Parent=peak20022	-0.199089	0.844701	-0.07331	0.962272
LALB_chr_3:1877693:G,A	LALB_chr_3,Parent=peak20022	0.14224	0.888666	0.0581969	0.973539
LALB_chr_3:1877362:T,C	LALB_chr_3,Parent=peak20022	0.130832	0.897539	0.0452026	0.975848
LALB_chr_3:1885081:T,G	LALB_chr_3,Parent=peak20023	-1.63424	0.121727	-0.773737	0.529269
LALB_chr_3:1885074:C,T	LALB_chr_3,Parent=peak20023	-1.60005	0.129145	-1.10779	0.540049
LALB_chr_3:1885189:A,T	LALB_chr_3,Parent=peak20023	1.24779	0.230063	0.407919	0.659528
LALB_chr_3:1884407:T,G	LALB_chr_3,Parent=peak20023	-1.06326	0.303449	-0.445115	0.721147
LALB_chr_3:1885061:G,T	LALB_chr_3,Parent=peak20023	-0.913035	0.374777	-0.434535	0.769332
LALB_chr_3:1884930:T,C	LALB_chr_3,Parent=peak20023	0.684761	0.503294	0.577374	0.838467
LALB_chr_3:1885020:G,A	LALB_chr_3,Parent=peak20023	0.591145	0.562682	0.330446	0.865339
LALB_chr_3:1884952:C,T	LALB_chr_3,Parent=peak20023	-0.5068	0.619208	-0.255872	0.88851
LALB_chr_3:1884956:T,C	LALB_chr_3,Parent=peak20023	0.0119249	0.990633	0.00713646	0.997963
LALB_chr_3:1884531:A,G	LALB_chr_3,Parent=peak20023	0.000766964	0.999398	0.000262243	0.999867
LALB_chr_3:1887462:T,C	LALB_chr_3,Parent=peak20024	3.685	0.0020049	0.313623	0.0955465
LALB_chr_3:1887460:T,C	LALB_chr_3,Parent=peak20024	3.6791	0.00203004	0.311548	0.0961691
LALB_chr_3:1887463:A,G	LALB_chr_3,Parent=peak20024	2.63288	0.0180895	0.354238	0.254424
LALB_chr_3:1887467:C,A	LALB_chr_3,Parent=peak20024	2.63288	0.0180895	0.354238	0.254424
LALB_chr_3:1886918:C,G	LALB_chr_3,Parent=peak20024	-2.07676	0.0542932	-0.347436	0.392997
LALB_chr_3:1886949:T,A	LALB_chr_3,Parent=peak20024	-2.07676	0.0542932	-0.347436	0.392997
LALB_chr_3:1887313:A,C	LALB_chr_3,Parent=peak20024	-2.06395	0.0556314	-0.216953	0.396657
LALB_chr_3:1886520:A,T	LALB_chr_3,Parent=peak20024	-2.00097	0.062658	-0.633047	0.414792
LALB_chr_3:1886506:G,C	LALB_chr_3,Parent=peak20024	-1.99511	0.063351	-0.671701	0.416391
LALB_chr_3:1886503:C,A	LALB_chr_3,Parent=peak20024	-1.80981	0.0891479	-0.615705	0.472913
LALB_chr_3:1887673:C,T	LALB_chr_3,Parent=peak20024	1.78275	0.0936088	0.181996	0.481897
LALB_chr_3:1886105:G,A	LALB_chr_3,Parent=peak20024	1.58456	0.132629	0.179883	0.545161
LALB_chr_3:1888532:A,G	LALB_chr_3,Parent=peak20024	-1.56571	0.136979	-0.19958	0.551147
LALB_chr_3:1886208:G,A	LALB_chr_3,Parent=peak20024	1.45315	0.165513	0.184272	0.589084
LALB_chr_3:1887455:T,C	LALB_chr_3,Parent=peak20024	1.37597	0.187788	0.170839	0.615301
LALB_chr_3:1887439:G,C	LALB_chr_3,Parent=peak20024	1.37298	0.188697	0.172183	0.616412
LALB_chr_3:1887447:G,A	LALB_chr_3,Parent=peak20024	1.37298	0.188697	0.172183	0.616412
LALB_chr_3:1886787:C,T	LALB_chr_3,Parent=peak20024	1.22144	0.239612	0.167674	0.668158
LALB_chr_3:1887216:C,T	LALB_chr_3,Parent=peak20024	1.12311	0.277961	0.145885	0.701721
LALB_chr_3:1885756:C,A	LALB_chr_3,Parent=peak20024	1.11521	0.281232	0.411571	0.704166
LALB_chr_3:1887060:A,T	LALB_chr_3,Parent=peak20024	0.979372	0.341973	0.200874	0.747995
LALB_chr_3:1885758:T,C	LALB_chr_3,Parent=peak20024	0.95211	0.355204	0.126789	0.75719
LALB_chr_3:1887422:C,T	LALB_chr_3,Parent=peak20024	0.865103	0.399768	0.147434	0.784187
LALB_chr_3:1887426:C,G	LALB_chr_3,Parent=peak20024	0.86363	0.400553	0.144857	0.784623
LALB_chr_3:1887428:T,C	LALB_chr_3,Parent=peak20024	0.86363	0.400553	0.144857	0.784623
LALB_chr_3:1887416:G,A	LALB_chr_3,Parent=peak20024	0.848646	0.408596	0.156488	0.789131
LALB_chr_3:1887418:A,G	LALB_chr_3,Parent=peak20024	0.848646	0.408596	0.156488	0.789131
LALB_chr_3:1887169:T,C	LALB_chr_3,Parent=peak20024	-0.843942	0.411143	-0.162124	0.790724
LALB_chr_3:1887260:T,G	LALB_chr_3,Parent=peak20024	-0.829097	0.419247	-0.0889041	0.795292
LALB_chr_3:1886908:A,G	LALB_chr_3,Parent=peak20024	0.803898	0.433238	0.0863086	0.803117
LALB_chr_3:1887623:A,G	LALB_chr_3,Parent=peak20024	-0.792389	0.439725	-0.108507	0.806489
LALB_chr_3:1886345:T,C	LALB_chr_3,Parent=peak20024	-0.760309	0.458128	-0.0788479	0.816116
LALB_chr_3:1887277:T,A	LALB_chr_3,Parent=peak20024	-0.714813	0.485024	-0.0743684	0.829561
LALB_chr_3:1887282:C,A	LALB_chr_3,Parent=peak20024	-0.703649	0.491766	-0.073966	0.833063
LALB_chr_3:1888460:C,T	LALB_chr_3,Parent=peak20024	-0.703083	0.492108	-0.138835	0.833271
LALB_chr_3:1887269:G,A	LALB_chr_3,Parent=peak20024	-0.610439	0.550144	-0.0660837	0.859898
LALB_chr_3:1887268:G,C	LALB_chr_3,Parent=peak20024	-0.57294	0.574649	-0.0648745	0.870104
LALB_chr_3:1885738:G,T	LALB_chr_3,Parent=peak20024	0.46746	0.646474	0.0666586	0.899148
LALB_chr_3:1888504:C,T	LALB_chr_3,Parent=peak20024	0.426812	0.675204	0.09546	0.909262
LALB_chr_3:1886848:C,A	LALB_chr_3,Parent=peak20024	-0.39471	0.698268	-0.0742307	0.917147
LALB_chr_3:1885708:A,G	LALB_chr_3,Parent=peak20024	0.357717	0.72523	0.0503715	0.925835
LALB_chr_3:1885727:C,T	LALB_chr_3,Parent=peak20024	0.299356	0.768522	0.0408636	0.939894
LALB_chr_3:1885730:C,T	LALB_chr_3,Parent=peak20024	0.299356	0.768522	0.0408636	0.939894
LALB_chr_3:1886974:C,T	LALB_chr_3,Parent=peak20024	0.280736	0.782511	0.0375602	0.943931
LALB_chr_3:1885663:C,A	LALB_chr_3,Parent=peak20024	0.248486	0.806919	0.0492289	0.951269
LALB_chr_3:1888649:T,C	LALB_chr_3,Parent=peak20024	0.227235	0.823119	0.0320738	0.955727
LALB_chr_3:1886705:T,G	LALB_chr_3,Parent=peak20024	0.161789	0.873498	0.0216048	0.969799
LALB_chr_3:1887523:C,T	LALB_chr_3,Parent=peak20024	0.089399	0.929874	0.0185855	0.983698
LALB_chr_3:1887082:C,A	LALB_chr_3,Parent=peak20024	-0.0542577	0.957402	-0.00904924	0.990218
LALB_chr_3:1886747:T,C	LALB_chr_3,Parent=peak20024	-0.0345547	0.972862	-0.00345423	0.993932
LALB_chr_3:1886914:C,T	LALB_chr_3,Parent=peak20024	0.0133146	0.989541	0.00417517	0.997734
LALB_chr_3:1892433:G,A	LALB_chr_3,Parent=peak20025	-1.94429	0.0696585	-0.526469	0.430799
LALB_chr_3:1892651:G,C	LALB_chr_3,Parent=peak20025	1.58486	0.132562	0.45275	0.545069
LALB_chr_3:1892683:A,T	LALB_chr_3,Parent=peak20025	-1.41966	0.174896	-0.318443	0.600254
LALB_chr_3:1892691:G,A	LALB_chr_3,Parent=peak20025	-1.41966	0.174896	-0.318443	0.600254
LALB_chr_3:1892641:T,C	LALB_chr_3,Parent=peak20025	-1.40847	0.178126	-0.394494	0.604294
LALB_chr_3:1893154:T,A	LALB_chr_3,Parent=peak20025	1.21879	0.240589	0.421549	0.669112
LALB_chr_3:1893015:A,C	LALB_chr_3,Parent=peak20025	1.08438	0.294265	0.354196	0.7144
LALB_chr_3:1892520:C,G	LALB_chr_3,Parent=peak20025	-0.618128	0.54519	-0.23541	0.857621
LALB_chr_3:1892842:C,T	LALB_chr_3,Parent=peak20025	-0.540199	0.596499	-0.148794	0.879328
LALB_chr_3:1893233:A,C	LALB_chr_3,Parent=peak20025	0.255853	0.801325	0.0730403	0.949559
LALB_chr_3:1895136:G,A	LALB_chr_3,Parent=peak20026	-4.32426	0.000523519	-1.45151	0.0494429
LALB_chr_3:1895421:C,T	LALB_chr_3,Parent=peak20026	-3.88878	0.00130425	-2.86089	0.0773293
LALB_chr_3:1895480:T,G	LALB_chr_3,Parent=peak20026	3.09598	0.00693801	1.72566	0.168498
LALB_chr_3:1895673:C,T	LALB_chr_3,Parent=peak20026	-0.0439149	0.965516	-0.0236017	0.992331
LALB_chr_3:1895681:A,G	LALB_chr_3,Parent=peak20026	-0.0439149	0.965516	-0.0236017	0.992331
LALB_chr_3:1901981:T,A	LALB_chr_3,Parent=peak20027	-3.04336	0.00774556	-0.584262	0.17708
LALB_chr_3:1902210:C,G	LALB_chr_3,Parent=peak20027	-1.88139	0.0782424	-0.493579	0.450222
LALB_chr_3:1902653:G,A	LALB_chr_3,Parent=peak20027	-1.53267	0.144889	-0.334285	0.562189
LALB_chr_3:1902656:G,C	LALB_chr_3,Parent=peak20027	-1.4594	0.16381	-0.546172	0.586859
LALB_chr_3:1901980:C,T	LALB_chr_3,Parent=peak20027	-0.89824	0.382376	-0.515954	0.774181
LALB_chr_3:1902328:C,A	LALB_chr_3,Parent=peak20027	0.859157	0.402943	0.20093	0.785862
LALB_chr_3:1902269:C,T	LALB_chr_3,Parent=peak20027	0.713758	0.485659	0.239731	0.829915
LALB_chr_3:1902463:G,C	LALB_chr_3,Parent=peak20027	-0.557022	0.585221	-0.128859	0.874871
LALB_chr_3:1902195:G,A	LALB_chr_3,Parent=peak20027	0.467336	0.646561	0.0974054	0.899176
LALB_chr_3:1901500:G,C	LALB_chr_3,Parent=peak20027	0.428907	0.67371	0.147691	0.908673
LALB_chr_3:1902635:A,G	LALB_chr_3,Parent=peak20027	-0.263743	0.795344	-0.0647936	0.947959
LALB_chr_3:1902631:T,C	LALB_chr_3,Parent=peak20027	0.0949088	0.925566	0.0241263	0.98262
LALB_chr_3:1901589:T,C	LALB_chr_3,Parent=peak20027	0.0765929	0.939897	0.0188539	0.986014
LALB_chr_3:1903386:G,A	LALB_chr_3,Parent=peak20028	-3.30935	0.00443118	-0.750747	0.138342
LALB_chr_3:1903496:C,T	LALB_chr_3,Parent=peak20028	1.56947	0.136101	0.310452	0.549761
LALB_chr_3:1903567:G,C	LALB_chr_3,Parent=peak20028	1.37578	0.187844	0.302828	0.615333
LALB_chr_3:1904649:A,G	LALB_chr_3,Parent=peak20028	1.08611	0.293525	0.247439	0.713979
LALB_chr_3:1903846:G,A	LALB_chr_3,Parent=peak20028	1.06371	0.303251	0.280584	0.720936
LALB_chr_3:1903829:C,T	LALB_chr_3,Parent=peak20028	0.897918	0.382542	0.216303	0.774267
LALB_chr_3:1903889:G,A	LALB_chr_3,Parent=peak20028	0.800919	0.434911	0.275149	0.804067
LALB_chr_3:1903811:G,T	LALB_chr_3,Parent=peak20028	0.35266	0.728946	0.120462	0.927149
LALB_chr_3:1903471:C,G	LALB_chr_3,Parent=peak20028	0.330342	0.745428	0.0881616	0.932387
LALB_chr_3:1903654:C,T	LALB_chr_3,Parent=peak20028	-0.315445	0.756501	-0.085833	0.935823
LALB_chr_3:1903057:G,A	LALB_chr_3,Parent=peak20028	0.112212	0.912051	0.0276931	0.979499
LALB_chr_3:1907696:A,G	LALB_chr_3,Parent=peak20029	3.05859	0.00750278	0.902976	0.174787
LALB_chr_3:1907620:C,T	LALB_chr_3,Parent=peak20029	2.29047	0.0359118	0.717742	0.33522
LALB_chr_3:1908120:G,A	LALB_chr_3,Parent=peak20029	2.22536	0.0407862	0.469207	0.352615
LALB_chr_3:1908125:C,T	LALB_chr_3,Parent=peak20029	1.92173	0.0726351	0.415003	0.438
LALB_chr_3:1908197:C,T	LALB_chr_3,Parent=peak20029	1.53288	0.144839	0.350148	0.562115
LALB_chr_3:1907749:C,G	LALB_chr_3,Parent=peak20029	1.11583	0.280973	0.325081	0.703935
LALB_chr_3:1907753:C,T	LALB_chr_3,Parent=peak20029	1.03093	0.317905	0.417332	0.731199
LALB_chr_3:1908184:G,A	LALB_chr_3,Parent=peak20029	-1.02503	0.320597	-0.437038	0.733356
LALB_chr_3:1908048:A,G	LALB_chr_3,Parent=peak20029	0.981111	0.341142	0.229906	0.747447
LALB_chr_3:1908180:C,T	LALB_chr_3,Parent=peak20029	0.824022	0.422041	0.282572	0.796876
LALB_chr_3:1908044:C,T	LALB_chr_3,Parent=peak20029	-0.759756	0.45845	-0.275135	0.816272
LALB_chr_3:1907598:G,A	LALB_chr_3,Parent=peak20029	-0.717445	0.483443	-0.261017	0.828837
LALB_chr_3:1907859:C,T	LALB_chr_3,Parent=peak20029	-0.680791	0.505738	-0.242347	0.839445
LALB_chr_3:1907891:A,T	LALB_chr_3,Parent=peak20029	-0.666079	0.51485	-0.237539	0.843701
LALB_chr_3:1908086:T,A	LALB_chr_3,Parent=peak20029	0.657719	0.52007	0.252543	0.845996
LALB_chr_3:1908029:C,T	LALB_chr_3,Parent=peak20029	0.647323	0.526602	0.147615	0.849
LALB_chr_3:1907943:T,C	LALB_chr_3,Parent=peak20029	0.407613	0.68896	0.111442	0.91414
LALB_chr_3:1908002:T,C	LALB_chr_3,Parent=peak20029	-0.359263	0.724096	-0.108226	0.92542
LALB_chr_3:1907892:T,C	LALB_chr_3,Parent=peak20029	0.221383	0.827595	0.0799149	0.95697
LALB_chr_3:1911885:G,C	LALB_chr_3,Parent=peak20030	2.28496	0.0363025	0.782869	0.336821
LALB_chr_3:1911733:T,C	LALB_chr_3,Parent=peak20030	1.82632	0.0865209	0.900184	0.467619
LALB_chr_3:1911741:A,G	LALB_chr_3,Parent=peak20030	1.5625	0.13773	0.501266	0.552128
LALB_chr_3:1911755:A,G	LALB_chr_3,Parent=peak20030	1.36489	0.191174	0.430778	0.619335
LALB_chr_3:1912129:G,A	LALB_chr_3,Parent=peak20030	-1.09818	0.288379	-0.320018	0.709726
LALB_chr_3:1915635:T,A	LALB_chr_3,Parent=peak20031	-1.66817	0.114731	-0.554723	0.518418
LALB_chr_3:1915454:C,G	LALB_chr_3,Parent=peak20031	0.914884	0.373835	0.218101	0.768692
LALB_chr_3:1915585:T,G	LALB_chr_3,Parent=peak20031	0.758285	0.459305	0.153243	0.816842
LALB_chr_3:1920249:G,A	LALB_chr_3,Parent=peak20032	2.75944	0.0139603	1.0568	0.228811
LALB_chr_3:1921086:C,G	LALB_chr_3,Parent=peak20032	1.86207	0.081063	0.566255	0.455946
LALB_chr_3:1920555:T,G	LALB_chr_3,Parent=peak20032	1.7903	0.0923449	0.693591	0.479507
LALB_chr_3:1920935:A,G	LALB_chr_3,Parent=peak20032	1.50123	0.152772	0.536776	0.572847
LALB_chr_3:1920348:A,T	LALB_chr_3,Parent=peak20032	1.47283	0.160195	0.709306	0.582197
LALB_chr_3:1920975:G,A	LALB_chr_3,Parent=peak20032	0.618239	0.545119	0.224187	0.857617
LALB_chr_3:1920856:A,G	LALB_chr_3,Parent=peak20032	-0.586744	0.565563	-0.221711	0.866365
LALB_chr_3:1921016:A,G	LALB_chr_3,Parent=peak20032	-0.510373	0.616759	-0.164428	0.887453
LALB_chr_3:1921063:A,G	LALB_chr_3,Parent=peak20032	0.381312	0.707988	0.182593	0.920683
LALB_chr_3:1920956:T,G	LALB_chr_3,Parent=peak20032	0.226073	0.824007	0.0993963	0.955919
LALB_chr_3:1920494:G,A	LALB_chr_3,Parent=peak20032	-0.0647404	0.949183	-0.0341193	0.988313
LALB_chr_3:1932209:G,A	LALB_chr_3,Parent=peak20033	-1.91592	0.0734199	-0.475357	0.439495
LALB_chr_3:1932328:G,A	LALB_chr_3,Parent=peak20033	1.80535	0.0898698	0.48514	0.474542
LALB_chr_3:1932630:T,G	LALB_chr_3,Parent=peak20033	-1.59491	0.130292	-0.415631	0.541774
LALB_chr_3:1932424:C,T	LALB_chr_3,Parent=peak20033	1.43223	0.171324	0.593052	0.596171
LALB_chr_3:1932891:G,A	LALB_chr_3,Parent=peak20033	-0.677034	0.508056	-0.17846	0.840434
LALB_chr_3:1932882:C,T	LALB_chr_3,Parent=peak20033	0.498746	0.624745	0.136152	0.890638
LALB_chr_3:1950158:T,A	LALB_chr_3,Parent=peak20034	2.07175	0.0548134	0.371181	0.394264
LALB_chr_3:1952064:C,G	LALB_chr_3,Parent=peak20034	1.87683	0.0789001	0.321659	0.451709
LALB_chr_3:1952236:C,G	LALB_chr_3,Parent=peak20034	1.49091	0.155437	0.199104	0.576237
LALB_chr_3:1952239:G,A	LALB_chr_3,Parent=peak20034	1.25366	0.227976	0.184616	0.657647
LALB_chr_3:1951694:G,A	LALB_chr_3,Parent=peak20034	1.08852	0.292492	0.170509	0.713071
LALB_chr_3:1951860:A,G	LALB_chr_3,Parent=peak20034	1.06844	0.301177	0.202288	0.719349
LALB_chr_3:1950107:T,G	LALB_chr_3,Parent=peak20034	1.01107	0.327028	0.141056	0.738179
LALB_chr_3:1950610:G,A	LALB_chr_3,Parent=peak20034	-0.734865	0.473056	-0.26638	0.823781
LALB_chr_3:1952115:T,C	LALB_chr_3,Parent=peak20034	0.212829	0.834149	0.0443184	0.958971
LALB_chr_3:1949923:G,A	LALB_chr_3,Parent=peak20034	0.21226	0.834585	0.0572153	0.959089
LALB_chr_3:1954428:A,G	LALB_chr_3,Parent=peak20035	-3.42964	0.00343822	-1.04453	0.123012
LALB_chr_3:1954424:G,T	LALB_chr_3,Parent=peak20035	-2.79415	0.0129973	-0.887841	0.222553
LALB_chr_3:1955016:T,C	LALB_chr_3,Parent=peak20035	-1.82296	0.0870487	-0.405239	0.468733
LALB_chr_3:1955018:G,A	LALB_chr_3,Parent=peak20035	-1.82296	0.0870487	-0.405239	0.468733
LALB_chr_3:1954441:A,G	LALB_chr_3,Parent=peak20035	-0.228701	0.821998	-0.0678923	0.95535
LALB_chr_3:1960421:G,A	LALB_chr_3,Parent=peak20036	2.47898	0.0246957	0.720284	0.288797
LALB_chr_3:1960367:G,A	LALB_chr_3,Parent=peak20036	2.31405	0.0342845	0.556578	0.329259
LALB_chr_3:1960368:A,G	LALB_chr_3,Parent=peak20036	2.31405	0.0342845	0.556578	0.329259
LALB_chr_3:1960643:A,T	LALB_chr_3,Parent=peak20036	-1.85461	0.082175	-0.681988	0.458648
LALB_chr_3:1960260:G,A	LALB_chr_3,Parent=peak20036	0.945608	0.358411	0.240458	0.758874
LALB_chr_3:1960374:T,G	LALB_chr_3,Parent=peak20036	-0.588821	0.564203	-0.101569	0.865947
LALB_chr_3:1960488:T,C	LALB_chr_3,Parent=peak20036	-0.501978	0.62252	-0.20797	0.889826
LALB_chr_3:1968910:G,A	LALB_chr_3,Parent=peak20037	-4.08188	0.000868961	-0.69266	0.0639281
LALB_chr_3:1968522:A,C	LALB_chr_3,Parent=peak20037	-3.99891	0.00103439	-0.599398	0.0691399
LALB_chr_3:1969203:C,G	LALB_chr_3,Parent=peak20037	-3.74635	0.00176127	-0.746268	0.0901079
LALB_chr_3:1969251:A,T	LALB_chr_3,Parent=peak20037	-2.71281	0.0153635	-0.573907	0.23824
LALB_chr_3:1968720:G,A	LALB_chr_3,Parent=peak20037	2.52939	0.0223132	0.593258	0.27663
LALB_chr_3:1968384:C,T	LALB_chr_3,Parent=peak20037	-2.16582	0.0457754	-0.669599	0.368293
LALB_chr_3:1968301:T,C	LALB_chr_3,Parent=peak20037	-2.0495	0.0571765	-0.477225	0.400649
LALB_chr_3:1969147:G,A	LALB_chr_3,Parent=peak20037	-1.16699	0.260312	-0.332351	0.687098
LALB_chr_3:1968408:G,A	LALB_chr_3,Parent=peak20037	-0.986078	0.338773	-0.58339	0.74601
LALB_chr_3:1968859:C,A	LALB_chr_3,Parent=peak20037	-0.975247	0.343953	-0.229507	0.749194
LALB_chr_3:1968226:C,G	LALB_chr_3,Parent=peak20037	-0.848245	0.408813	-0.192659	0.789222
LALB_chr_3:1969130:C,T	LALB_chr_3,Parent=peak20037	0.0839195	0.934161	0.0209485	0.98473
LALB_chr_3:1985686:C,A	LALB_chr_3,Parent=peak20038	-2.35925	0.031356	-0.525375	0.317965
LALB_chr_3:1985693:C,G	LALB_chr_3,Parent=peak20038	-2.15581	0.0466673	-0.482459	0.370771
LALB_chr_3:1985192:C,T	LALB_chr_3,Parent=peak20038	1.76641	0.0963956	0.82149	0.487276
LALB_chr_3:1985754:C,T	LALB_chr_3,Parent=peak20038	1.52598	0.146538	0.421794	0.564744
LALB_chr_3:1985178:C,A	LALB_chr_3,Parent=peak20038	1.38012	0.18653	0.377092	0.613952
LALB_chr_3:1985162:C,T	LALB_chr_3,Parent=peak20038	0.980547	0.341411	0.445474	0.747657
LALB_chr_3:1984963:A,T	LALB_chr_3,Parent=peak20038	0.924112	0.369156	0.255922	0.765668
LALB_chr_3:1985501:C,G	LALB_chr_3,Parent=peak20038	0.766524	0.454526	0.42621	0.814079
LALB_chr_3:1986031:T,C	LALB_chr_3,Parent=peak20038	0.683813	0.503877	0.32699	0.838762
LALB_chr_3:1985604:T,A	LALB_chr_3,Parent=peak20038	0.642875	0.529411	0.180411	0.85042
LALB_chr_3:1984953:T,C	LALB_chr_3,Parent=peak20038	-0.640176	0.53112	-0.14518	0.851249
LALB_chr_3:1985760:G,A	LALB_chr_3,Parent=peak20038	-0.400663	0.693968	-0.106156	0.915889
LALB_chr_3:2013505:A,C	LALB_chr_3,Parent=peak20039	-4.37937	0.000466819	-0.607378	0.0464825
LALB_chr_3:2013515:A,T	LALB_chr_3,Parent=peak20039	-4.37937	0.000466819	-0.607378	0.0464825
LALB_chr_3:2013489:G,A	LALB_chr_3,Parent=peak20039	-2.76837	0.0137062	-0.473119	0.227196
LALB_chr_3:2013616:A,G	LALB_chr_3,Parent=peak20039	2.68356	0.0163116	0.429048	0.244159
LALB_chr_3:2013438:T,G	LALB_chr_3,Parent=peak20039	-2.22448	0.0408561	-0.840649	0.35276
LALB_chr_3:2013436:T,G	LALB_chr_3,Parent=peak20039	-2.05597	0.0564806	-0.816366	0.399008
LALB_chr_3:2013410:A,G	LALB_chr_3,Parent=peak20039	-1.92634	0.0720169	-0.424277	0.436698
LALB_chr_3:2013961:C,T	LALB_chr_3,Parent=peak20039	1.69717	0.109028	0.396624	0.509317
LALB_chr_3:2013963:T,A	LALB_chr_3,Parent=peak20039	1.69717	0.109028	0.396624	0.509317
LALB_chr_3:2013197:G,A	LALB_chr_3,Parent=peak20039	1.47028	0.160877	0.288416	0.58315
LALB_chr_3:2013247:C,T	LALB_chr_3,Parent=peak20039	0.888358	0.387509	0.179758	0.77706
LALB_chr_3:2013370:A,G	LALB_chr_3,Parent=peak20039	0.612567	0.548771	0.206232	0.85923
LALB_chr_3:2013345:T,C	LALB_chr_3,Parent=peak20039	0.612567	0.548771	0.183317	0.85923
LALB_chr_3:2012723:A,T	LALB_chr_3,Parent=peak20039	0.489286	0.631279	0.177562	0.893308
LALB_chr_3:2013335:C,T	LALB_chr_3,Parent=peak20039	-0.156895	0.87729	-0.0322823	0.970775
LALB_chr_3:2018568:A,G	LALB_chr_3,Parent=peak20040	2.01702	0.0607946	1.76893	0.410249
LALB_chr_3:2018854:C,T	LALB_chr_3,Parent=peak20040	1.09606	0.289276	0.707756	0.710366
LALB_chr_3:2018860:C,G	LALB_chr_3,Parent=peak20040	1.08935	0.292135	0.446831	0.712764
LALB_chr_3:2018761:C,T	LALB_chr_3,Parent=peak20040	1.05755	0.305967	0.60053	0.722754
LALB_chr_3:2018832:A,T	LALB_chr_3,Parent=peak20040	1.05368	0.30768	0.422946	0.724066
LALB_chr_3:2018174:G,A	LALB_chr_3,Parent=peak20040	-0.852519	0.406507	-0.368414	0.788114
LALB_chr_3:2018346:G,A	LALB_chr_3,Parent=peak20040	0.69944	0.494321	0.549861	0.834291
LALB_chr_3:2018806:G,T	LALB_chr_3,Parent=peak20040	-0.622156	0.542604	-0.208703	0.856605
LALB_chr_3:2018808:A,G	LALB_chr_3,Parent=peak20040	-0.622156	0.542604	-0.208703	0.856605
LALB_chr_3:2018828:T,C	LALB_chr_3,Parent=peak20040	-0.169222	0.867743	-0.0613597	0.968289
LALB_chr_3:2019750:T,C	LALB_chr_3,Parent=peak20041	-3.95536	0.00113363	-1.0914	0.0721889
LALB_chr_3:2020506:G,C	LALB_chr_3,Parent=peak20041	-3.72246	0.00185238	-1.2154	0.0923844
LALB_chr_3:2020179:A,G	LALB_chr_3,Parent=peak20041	-3.54063	0.00271984	-1.19047	0.11061
LALB_chr_3:2020552:G,A	LALB_chr_3,Parent=peak20041	-2.72188	0.0150802	-1.23325	0.2362
LALB_chr_3:2020131:T,A	LALB_chr_3,Parent=peak20041	-2.37349	0.0304836	-0.968031	0.314495
LALB_chr_3:2020167:C,G	LALB_chr_3,Parent=peak20041	2.14511	0.0476387	0.863208	0.373705
LALB_chr_3:2019800:G,T	LALB_chr_3,Parent=peak20041	-1.87608	0.0790082	-0.697239	0.451964
LALB_chr_3:2019696:A,C	LALB_chr_3,Parent=peak20041	1.71471	0.105699	1.04816	0.504031
LALB_chr_3:2020093:C,T	LALB_chr_3,Parent=peak20041	-1.53372	0.144633	-0.515164	0.561862
LALB_chr_3:2019584:C,A	LALB_chr_3,Parent=peak20041	1.45419	0.165229	0.47075	0.588792
LALB_chr_3:2020575:G,A	LALB_chr_3,Parent=peak20041	-1.33042	0.202033	-0.484591	0.631166
LALB_chr_3:2020476:T,C	LALB_chr_3,Parent=peak20041	1.26253	0.224851	0.455839	0.654682
LALB_chr_3:2019852:C,G	LALB_chr_3,Parent=peak20041	1.18137	0.254718	0.727024	0.682354
LALB_chr_3:2019634:C,T	LALB_chr_3,Parent=peak20041	1.15023	0.266949	0.492696	0.692423
LALB_chr_3:2019637:G,A	LALB_chr_3,Parent=peak20041	1.15023	0.266949	0.492696	0.692423
LALB_chr_3:2020051:A,G	LALB_chr_3,Parent=peak20041	1.02937	0.318619	0.50198	0.731794
LALB_chr_3:2019502:G,A	LALB_chr_3,Parent=peak20041	0.941778	0.360309	0.420721	0.760033
LALB_chr_3:2019815:C,G	LALB_chr_3,Parent=peak20041	-0.573314	0.574402	-0.398855	0.870002
LALB_chr_3:2019826:A,G	LALB_chr_3,Parent=peak20041	0.313539	0.757921	0.148656	0.936269
LALB_chr_3:2019506:C,T	LALB_chr_3,Parent=peak20041	0.261159	0.797301	0.101586	0.948362
LALB_chr_3:2019497:T,C	LALB_chr_3,Parent=peak20041	0.254168	0.802603	0.0991713	0.949894
LALB_chr_3:2019734:C,T	LALB_chr_3,Parent=peak20041	-0.204088	0.840858	-0.0910265	0.960918
LALB_chr_3:2020264:A,C	LALB_chr_3,Parent=peak20041	0.108978	0.914575	0.0418301	0.980042
LALB_chr_3:2030818:T,C	LALB_chr_3,Parent=peak20042	1.01977	0.323009	0.380995	0.735015
LALB_chr_3:2030861:C,A	LALB_chr_3,Parent=peak20042	-0.947256	0.357596	-0.266946	0.758496
LALB_chr_3:2030511:G,C	LALB_chr_3,Parent=peak20042	-0.646851	0.5269	-0.183803	0.849106
LALB_chr_3:2030416:C,T	LALB_chr_3,Parent=peak20042	-0.558122	0.584487	-0.130536	0.874515
LALB_chr_3:2030465:T,A	LALB_chr_3,Parent=peak20042	-0.55336	0.587666	-0.154714	0.875716
LALB_chr_3:2030442:T,C	LALB_chr_3,Parent=peak20042	-0.525946	0.60614	-0.190473	0.883297
LALB_chr_3:2029998:G,T	LALB_chr_3,Parent=peak20042	-0.464566	0.648501	-0.208007	0.899767
LALB_chr_3:2030383:C,A	LALB_chr_3,Parent=peak20042	0.435456	0.669049	0.1803	0.906989
LALB_chr_3:2030146:G,A	LALB_chr_3,Parent=peak20042	0.30403	0.765023	0.0855665	0.938929
LALB_chr_3:2030956:G,A	LALB_chr_3,Parent=peak20042	-0.25225	0.804059	-0.0724644	0.950403
LALB_chr_3:2030548:G,A	LALB_chr_3,Parent=peak20042	0.241386	0.812322	0.0624086	0.952759
LALB_chr_3:2030214:T,G	LALB_chr_3,Parent=peak20042	-0.207262	0.83842	-0.0603378	0.960219
LALB_chr_3:2030906:A,C	LALB_chr_3,Parent=peak20042	-0.142578	0.888403	-0.0440561	0.973451
LALB_chr_3:2030715:C,G	LALB_chr_3,Parent=peak20042	-0.0684905	0.946244	-0.0235524	0.987527
LALB_chr_3:2030252:A,G	LALB_chr_3,Parent=peak20042	0.0299381	0.976487	0.0179925	0.994661
LALB_chr_3:2035938:T,G	LALB_chr_3,Parent=peak20043	2.73418	0.0147044	0.878875	0.233545
LALB_chr_3:2035745:T,A	LALB_chr_3,Parent=peak20043	-2.42617	0.0274493	-0.439743	0.301247
LALB_chr_3:2035742:T,G	LALB_chr_3,Parent=peak20043	-1.89934	0.0757015	-0.390398	0.444814
LALB_chr_3:2035401:T,C	LALB_chr_3,Parent=peak20043	-1.81454	0.0883887	-0.456558	0.471414
LALB_chr_3:2035568:C,A	LALB_chr_3,Parent=peak20043	1.81231	0.0887465	0.759017	0.472181
LALB_chr_3:2036095:G,T	LALB_chr_3,Parent=peak20043	1.80423	0.090052	0.756209	0.474851
LALB_chr_3:2035356:T,C	LALB_chr_3,Parent=peak20043	1.79555	0.0914753	0.489683	0.477808
LALB_chr_3:2036276:A,G	LALB_chr_3,Parent=peak20043	-1.49919	0.153296	-0.358449	0.573487
LALB_chr_3:2035792:G,A	LALB_chr_3,Parent=peak20043	-1.48809	0.15617	-0.341123	0.57701
LALB_chr_3:2035487:G,A	LALB_chr_3,Parent=peak20043	1.44087	0.168905	0.568251	0.593231
LALB_chr_3:2035139:T,G	LALB_chr_3,Parent=peak20043	-1.21152	0.243287	-0.42228	0.671583
LALB_chr_3:2035151:G,A	LALB_chr_3,Parent=peak20043	-1.18977	0.251492	-0.295436	0.679442
LALB_chr_3:2035880:T,G	LALB_chr_3,Parent=peak20043	1.05435	0.307387	0.215323	0.723819
LALB_chr_3:2035313:T,C	LALB_chr_3,Parent=peak20043	0.739777	0.470151	0.145976	0.822233
LALB_chr_3:2036253:G,A	LALB_chr_3,Parent=peak20043	0.678793	0.50697	0.142967	0.840021
LALB_chr_3:2035274:A,T	LALB_chr_3,Parent=peak20043	0.402574	0.692589	0.284622	0.915429
LALB_chr_3:2035322:T,G	LALB_chr_3,Parent=peak20043	0.115321	0.909626	0.10542	0.978828
LALB_chr_3:2035407:T,C	LALB_chr_3,Parent=peak20043	0.0236267	0.981443	0.00990383	0.995879
LALB_chr_3:2035046:C,T	LALB_chr_3,Parent=peak20043	-0.0182576	0.985659	-0.00469332	0.996972
LALB_chr_3:2035198:A,T	LALB_chr_3,Parent=peak20043	0.0172389	0.986459	0.00461242	0.997094
LALB_chr_3:2035200:A,G	LALB_chr_3,Parent=peak20043	0.0172389	0.986459	0.00461242	0.997094
LALB_chr_3:2035185:A,C	LALB_chr_3,Parent=peak20043	-0.0127603	0.989977	-0.00460993	0.997847
LALB_chr_3:2043719:G,A	LALB_chr_3,Parent=peak20044	1.92556	0.0721218	0.302028	0.436884
LALB_chr_3:2043407:G,A	LALB_chr_3,Parent=peak20044	1.07726	0.297341	0.180904	0.716499
LALB_chr_3:2043890:T,A	LALB_chr_3,Parent=peak20044	-1.02705	0.319675	-0.213272	0.732588
LALB_chr_3:2043911:G,A	LALB_chr_3,Parent=peak20044	-1.00041	0.332003	-0.18702	0.741715
LALB_chr_3:2043859:T,C	LALB_chr_3,Parent=peak20044	-0.802227	0.434176	-0.197869	0.803621
LALB_chr_3:2043133:G,A	LALB_chr_3,Parent=peak20044	0.768006	0.45367	0.19261	0.813585
LALB_chr_3:2044016:T,C	LALB_chr_3,Parent=peak20044	0.608413	0.551454	0.137136	0.860348
LALB_chr_3:2043922:T,C	LALB_chr_3,Parent=peak20044	-0.247687	0.807527	-0.0683878	0.951366
LALB_chr_3:2048161:G,A	LALB_chr_3,Parent=peak20045	3.51138	0.00289317	0.607268	0.113819
LALB_chr_3:2048156:T,G	LALB_chr_3,Parent=peak20045	2.12919	0.0491179	0.396382	0.378126
LALB_chr_3:2048193:T,C	LALB_chr_3,Parent=peak20045	1.65665	0.117066	0.38795	0.521923
LALB_chr_3:2048196:A,G	LALB_chr_3,Parent=peak20045	1.65665	0.117066	0.38795	0.521923
LALB_chr_3:2047936:G,A	LALB_chr_3,Parent=peak20045	1.38133	0.186165	0.327597	0.613478
LALB_chr_3:2047472:T,A	LALB_chr_3,Parent=peak20045	1.24802	0.229981	0.280914	0.659488
LALB_chr_3:2048232:C,T	LALB_chr_3,Parent=peak20045	1.14461	0.269205	0.402944	0.694081
LALB_chr_3:2048216:T,G	LALB_chr_3,Parent=peak20045	1.12151	0.278622	0.291741	0.7022
LALB_chr_3:2047468:C,T	LALB_chr_3,Parent=peak20045	1.10221	0.286675	0.24622	0.708421
LALB_chr_3:2047441:G,A	LALB_chr_3,Parent=peak20045	1.07422	0.298658	0.26533	0.717453
LALB_chr_3:2047654:T,C	LALB_chr_3,Parent=peak20045	1.00127	0.331601	0.423124	0.741514
LALB_chr_3:2048084:A,G	LALB_chr_3,Parent=peak20045	0.916323	0.373103	0.213592	0.768295
LALB_chr_3:2048228:G,T	LALB_chr_3,Parent=peak20045	0.827921	0.419894	0.242976	0.795626
LALB_chr_3:2047795:C,T	LALB_chr_3,Parent=peak20045	0.781639	0.44584	0.3009	0.809625
LALB_chr_3:2048222:G,A	LALB_chr_3,Parent=peak20045	0.711526	0.487003	0.152585	0.830654
LALB_chr_3:2047585:T,C	LALB_chr_3,Parent=peak20045	-0.678795	0.506969	-0.178697	0.840021
LALB_chr_3:2047586:C,A	LALB_chr_3,Parent=peak20045	-0.678795	0.506969	-0.178697	0.840021
LALB_chr_3:2047854:G,A	LALB_chr_3,Parent=peak20045	0.64928	0.525369	0.266924	0.848452
LALB_chr_3:2048294:G,T	LALB_chr_3,Parent=peak20045	-0.621153	0.543248	-0.168194	0.856947
LALB_chr_3:2047574:C,G	LALB_chr_3,Parent=peak20045	-0.367499	0.718063	-0.0813541	0.923651
LALB_chr_3:2047576:A,G	LALB_chr_3,Parent=peak20045	-0.367499	0.718063	-0.0813541	0.923651
LALB_chr_3:2048268:C,T	LALB_chr_3,Parent=peak20045	0.29954	0.768384	0.104203	0.939893
LALB_chr_3:2048271:G,A	LALB_chr_3,Parent=peak20045	0.185476	0.855187	0.061445	0.965207
LALB_chr_3:2048074:C,G	LALB_chr_3,Parent=peak20045	-0.176914	0.861796	-0.0562353	0.96702
LALB_chr_3:2047477:A,G	LALB_chr_3,Parent=peak20045	-0.176635	0.862012	-0.0555633	0.967033
LALB_chr_3:2048287:A,G	LALB_chr_3,Parent=peak20045	0.14968	0.882887	0.0486922	0.972255
LALB_chr_3:2059950:A,G	LALB_chr_3,Parent=peak20046	1.62279	0.12417	0.618668	0.533087
LALB_chr_3:2060276:G,A	LALB_chr_3,Parent=peak20046	0.929167	0.366609	0.299985	0.763989
LALB_chr_3:2060036:A,G	LALB_chr_3,Parent=peak20046	0.825911	0.421	0.257962	0.796249
LALB_chr_3:2062842:C,T	LALB_chr_3,Parent=peak20047	-2.47159	0.0250647	-1.1421	0.29045
LALB_chr_3:2062859:A,C	LALB_chr_3,Parent=peak20047	-2.2981	0.0353776	-1.18559	0.332998
LALB_chr_3:2062689:A,C	LALB_chr_3,Parent=peak20047	-2.10665	0.0512851	-1.03206	0.384447
LALB_chr_3:2062660:C,T	LALB_chr_3,Parent=peak20047	-2.07901	0.0540615	-0.622043	0.392334
LALB_chr_3:2062678:T,C	LALB_chr_3,Parent=peak20047	-2.00627	0.0620365	-0.645723	0.413178
LALB_chr_3:2062668:T,C	LALB_chr_3,Parent=peak20047	-1.92211	0.0725831	-0.57439	0.437848
LALB_chr_3:2062670:A,T	LALB_chr_3,Parent=peak20047	-1.29871	0.212448	-0.372292	0.642159
LALB_chr_3:2062715:G,T	LALB_chr_3,Parent=peak20047	-0.878874	0.392478	-0.258715	0.780041
LALB_chr_3:2062916:A,C	LALB_chr_3,Parent=peak20047	0.604396	0.554055	0.259575	0.861452
LALB_chr_3:2062802:A,G	LALB_chr_3,Parent=peak20047	0.556541	0.585542	0.369632	0.87502
LALB_chr_3:2063331:T,A	LALB_chr_3,Parent=peak20047	-0.37572	0.71206	-0.23021	0.921898
LALB_chr_3:2062911:C,A	LALB_chr_3,Parent=peak20047	-0.345339	0.734338	-0.127002	0.928923
LALB_chr_3:2062860:T,A	LALB_chr_3,Parent=peak20047	-0.207381	0.838329	-0.106643	0.960181
LALB_chr_3:2062936:C,T	LALB_chr_3,Parent=peak20047	0.0710252	0.944258	0.0256837	0.987074
LALB_chr_3:2070168:G,A	LALB_chr_3,Parent=peak20048	-2.36786	0.0308258	-0.552471	0.315938
LALB_chr_3:2069732:A,T	LALB_chr_3,Parent=peak20048	1.44919	0.166602	0.336015	0.590409
LALB_chr_3:2070156:T,G	LALB_chr_3,Parent=peak20048	1.40719	0.178499	0.397905	0.604717
LALB_chr_3:2069807:G,C	LALB_chr_3,Parent=peak20048	1.32924	0.202412	0.423933	0.631685
LALB_chr_3:2069525:A,G	LALB_chr_3,Parent=peak20048	1.27473	0.220605	0.716289	0.650546
LALB_chr_3:2069948:C,T	LALB_chr_3,Parent=peak20048	-1.27136	0.221774	-0.327896	0.651531
LALB_chr_3:2070276:T,A	LALB_chr_3,Parent=peak20048	1.24098	0.232503	0.385136	0.662142
LALB_chr_3:2069539:C,G	LALB_chr_3,Parent=peak20048	1.15248	0.266054	0.546626	0.69181
LALB_chr_3:2069999:A,G	LALB_chr_3,Parent=peak20048	1.12051	0.279035	0.430896	0.702522
LALB_chr_3:2070143:T,A	LALB_chr_3,Parent=peak20048	0.823001	0.422605	0.282444	0.797191
LALB_chr_3:2069543:T,C	LALB_chr_3,Parent=peak20048	0.635173	0.534294	0.316733	0.852684
LALB_chr_3:2069555:A,G	LALB_chr_3,Parent=peak20048	0.453637	0.656182	0.110319	0.902505
LALB_chr_3:2069535:C,T	LALB_chr_3,Parent=peak20048	0.395755	0.697513	0.220275	0.916931
LALB_chr_3:2069975:T,G	LALB_chr_3,Parent=peak20048	0.340214	0.738121	0.0995602	0.930159
LALB_chr_3:2069575:T,C	LALB_chr_3,Parent=peak20048	0.113135	0.911331	0.0525163	0.979279
LALB_chr_3:2070046:G,A	LALB_chr_3,Parent=peak20048	0.0331267	0.973983	0.00858004	0.994235
LALB_chr_3:2089317:A,G	LALB_chr_3,Parent=peak20049	-3.3246	0.00429101	-0.759298	0.136434
LALB_chr_3:2088803:T,C	LALB_chr_3,Parent=peak20049	-2.99603	0.00854996	-0.718581	0.185131
LALB_chr_3:2089234:G,T	LALB_chr_3,Parent=peak20049	1.55005	0.140681	0.433111	0.556117
LALB_chr_3:2089295:A,G	LALB_chr_3,Parent=peak20049	1.53415	0.144528	0.673507	0.561719
LALB_chr_3:2089637:G,C	LALB_chr_3,Parent=peak20049	1.45994	0.163662	0.467702	0.586729
LALB_chr_3:2089001:A,G	LALB_chr_3,Parent=peak20049	1.31334	0.20759	0.442585	0.636723
LALB_chr_3:2088761:A,G	LALB_chr_3,Parent=peak20049	1.18061	0.255013	0.285334	0.682511
LALB_chr_3:2089174:A,G	LALB_chr_3,Parent=peak20049	0.624482	0.541114	0.163891	0.855859
LALB_chr_3:2089281:A,T	LALB_chr_3,Parent=peak20049	-0.425646	0.676036	-0.102631	0.909533
LALB_chr_3:2088671:A,T	LALB_chr_3,Parent=peak20049	0.365674	0.719398	0.105797	0.924005
LALB_chr_3:2088677:A,T	LALB_chr_3,Parent=peak20049	0.266198	0.793487	0.0576056	0.947356
LALB_chr_3:2088669:A,G	LALB_chr_3,Parent=peak20049	0.00784534	0.993837	0.0021414	0.998677
LALB_chr_3:2099545:G,C	LALB_chr_3,Parent=peak20050	-0.680729	0.505775	-0.308764	0.839448
LALB_chr_3:2099704:G,A	LALB_chr_3,Parent=peak20050	-0.363469	0.721012	-0.182442	0.92445
LALB_chr_3:2116746:A,G	LALB_chr_3,Parent=peak20051	2.331	0.0331579	2.01957	0.324897
LALB_chr_3:2117157:C,T	LALB_chr_3,Parent=peak20051	-1.24693	0.230369	-0.493548	0.659837
LALB_chr_3:2116389:C,A	LALB_chr_3,Parent=peak20051	-0.664934	0.515563	-0.290724	0.843987
LALB_chr_3:2116628:G,A	LALB_chr_3,Parent=peak20051	0.608404	0.55146	0.249374	0.860348
LALB_chr_3:2116348:T,A	LALB_chr_3,Parent=peak20051	0.306653	0.763062	0.152118	0.938212
LALB_chr_3:2116286:T,C	LALB_chr_3,Parent=peak20051	0.0990467	0.922332	0.0457621	0.981832
LALB_chr_3:2120855:G,T	LALB_chr_3,Parent=peak20052	3.00802	0.00833884	1.1997	0.182731
LALB_chr_3:2121805:A,T	LALB_chr_3,Parent=peak20052	2.9626	0.00916691	1.25866	0.19033
LALB_chr_3:2120914:T,C	LALB_chr_3,Parent=peak20052	2.51559	0.0229427	1.42676	0.280088
LALB_chr_3:2120617:T,A	LALB_chr_3,Parent=peak20052	2.40048	0.0288915	1.12169	0.308025
LALB_chr_3:2121420:A,G	LALB_chr_3,Parent=peak20052	2.32686	0.0334298	1.2488	0.325966
LALB_chr_3:2120692:G,A	LALB_chr_3,Parent=peak20052	2.14451	0.0476932	0.861747	0.373823
LALB_chr_3:2120569:G,C	LALB_chr_3,Parent=peak20052	2.10878	0.051076	1.52487	0.383721
LALB_chr_3:2120665:C,T	LALB_chr_3,Parent=peak20052	1.97911	0.0652784	0.75789	0.42129
LALB_chr_3:2121820:A,G	LALB_chr_3,Parent=peak20052	1.76295	0.0969944	0.891938	0.488519
LALB_chr_3:2120670:C,T	LALB_chr_3,Parent=peak20052	-0.39663	0.69688	-0.205266	0.916758
LALB_chr_3:2120830:G,A	LALB_chr_3,Parent=peak20052	-0.222008	0.827116	-0.163362	0.956906
LALB_chr_3:2121074:G,A	LALB_chr_3,Parent=peak20052	-0.135315	0.89405	-0.0985137	0.974902
LALB_chr_3:2120812:T,G	LALB_chr_3,Parent=peak20052	0.133137	0.895745	0.0964874	0.975383
LALB_chr_3:2121272:G,A	LALB_chr_3,Parent=peak20052	-0.122864	0.903745	-0.0863988	0.977248
LALB_chr_3:2120650:T,G	LALB_chr_3,Parent=peak20052	-0.111763	0.912402	-0.0675208	0.97957
LALB_chr_3:2126598:T,C	LALB_chr_3,Parent=peak20053	2.01428	0.0611086	0.534906	0.410829
LALB_chr_3:2126868:G,A	LALB_chr_3,Parent=peak20053	-1.6451	0.119449	-0.566553	0.525643
LALB_chr_3:2126855:T,C	LALB_chr_3,Parent=peak20053	1.41826	0.175298	0.504405	0.600773
LALB_chr_3:2126779:C,T	LALB_chr_3,Parent=peak20053	-0.479045	0.638388	-0.124489	0.896137
LALB_chr_3:2126388:T,C	LALB_chr_3,Parent=peak20053	0.381555	0.707811	0.126905	0.920639
LALB_chr_3:2126776:G,A	LALB_chr_3,Parent=peak20053	0.205724	0.839601	0.0585396	0.960525
LALB_chr_3:2126762:T,C	LALB_chr_3,Parent=peak20053	-0.150461	0.882282	-0.0383533	0.972096
LALB_chr_3:2129681:G,A	LALB_chr_3,Parent=peak20054	3.2654	0.00486091	2.3313	0.144133
LALB_chr_3:2130256:T,C	LALB_chr_3,Parent=peak20054	2.72662	0.0149344	1.10025	0.235227
LALB_chr_3:2130422:C,T	LALB_chr_3,Parent=peak20054	-1.63846	0.120837	-0.652503	0.52777
LALB_chr_3:2130511:G,A	LALB_chr_3,Parent=peak20054	1.38567	0.184859	0.995287	0.611866
LALB_chr_3:2129274:A,G	LALB_chr_3,Parent=peak20054	-1.29775	0.212773	-0.530643	0.642485
LALB_chr_3:2129837:T,C	LALB_chr_3,Parent=peak20054	-0.951545	0.355482	-0.403753	0.75739
LALB_chr_3:2129749:G,C	LALB_chr_3,Parent=peak20054	-0.763799	0.456103	-0.353337	0.814969
LALB_chr_3:2129555:C,T	LALB_chr_3,Parent=peak20054	-0.043586	0.965774	-0.0142382	0.992394
LALB_chr_3:2138586:C,A	LALB_chr_3,Parent=peak20055	-0.225025	0.824809	-0.0544223	0.956188
LALB_chr_3:2176168:A,G	LALB_chr_3,Parent=peak20056	2.16727	0.0456474	0.597545	0.368059
LALB_chr_3:2176599:T,C	LALB_chr_3,Parent=peak20056	2.09543	0.0523961	0.589474	0.387274
LALB_chr_3:2176912:A,G	LALB_chr_3,Parent=peak20056	1.92548	0.0721324	0.92544	0.436902
LALB_chr_3:2176285:A,C	LALB_chr_3,Parent=peak20056	-1.23222	0.235668	-0.361806	0.665126
LALB_chr_3:2176316:A,G	LALB_chr_3,Parent=peak20056	-1.10077	0.287281	-0.355388	0.708839
LALB_chr_3:2176533:C,A	LALB_chr_3,Parent=peak20056	-0.981442	0.340983	-0.401522	0.747307
LALB_chr_3:2176246:G,A	LALB_chr_3,Parent=peak20056	0.871929	0.396143	0.262022	0.782221
LALB_chr_3:2176192:G,T	LALB_chr_3,Parent=peak20056	0.865742	0.399427	0.261807	0.78397
LALB_chr_3:2176723:G,A	LALB_chr_3,Parent=peak20056	-0.640396	0.53098	-0.156764	0.851183
LALB_chr_3:2176678:G,A	LALB_chr_3,Parent=peak20056	-0.497263	0.625768	-0.135465	0.891022
LALB_chr_3:2176330:A,G	LALB_chr_3,Parent=peak20056	-0.476559	0.640119	-0.418168	0.896789
LALB_chr_3:2176672:G,A	LALB_chr_3,Parent=peak20056	-0.468128	0.646007	-0.128185	0.89899
LALB_chr_3:2176769:G,A	LALB_chr_3,Parent=peak20056	0.0960878	0.924644	0.0367189	0.982369
LALB_chr_3:2188850:G,T	LALB_chr_3,Parent=peak20057	1.48932	0.155851	0.325438	0.576783
LALB_chr_3:2188777:G,A	LALB_chr_3,Parent=peak20057	0.541683	0.5955	0.193899	0.878968
LALB_chr_3:2189077:G,T	LALB_chr_3,Parent=peak20057	0.517002	0.612228	0.186655	0.885684
LALB_chr_3:2212392:G,A	LALB_chr_3,Parent=peak20058	-2.232	0.0402623	-0.460744	0.35075
LALB_chr_3:2211960:G,C	LALB_chr_3,Parent=peak20058	-1.6038	0.128313	-0.329161	0.538961
LALB_chr_3:2212785:A,T	LALB_chr_3,Parent=peak20058	1.01242	0.326402	0.211794	0.737685
LALB_chr_3:2212590:G,A	LALB_chr_3,Parent=peak20058	0.746388	0.46626	0.296634	0.820042
LALB_chr_3:2212669:T,A	LALB_chr_3,Parent=peak20058	0.724898	0.478983	0.234155	0.826709
LALB_chr_3:2211727:A,T	LALB_chr_3,Parent=peak20058	0.0771267	0.939479	0.0166402	0.985907
LALB_chr_3:2211917:A,G	LALB_chr_3,Parent=peak20058	0.0035963	0.997175	0.00112461	0.999341
LALB_chr_3:2215599:T,A	LALB_chr_3,Parent=peak20059	2.77867	0.0134186	1.16854	0.225377
LALB_chr_3:2215525:A,G	LALB_chr_3,Parent=peak20059	-0.583432	0.567736	-0.252463	0.867409
LALB_chr_3:2215158:A,G	LALB_chr_3,Parent=peak20059	0.53377	0.600839	0.375862	0.881309
LALB_chr_3:2215494:T,C	LALB_chr_3,Parent=peak20059	0.467895	0.646169	0.203225	0.899031
LALB_chr_3:2215259:C,G	LALB_chr_3,Parent=peak20059	-0.368409	0.717397	-0.317504	0.923439
LALB_chr_3:2215367:A,G	LALB_chr_3,Parent=peak20059	0.330159	0.745563	0.109535	0.932429
LALB_chr_3:2215278:A,C	LALB_chr_3,Parent=peak20059	-0.26412	0.795059	-0.203177	0.947873
LALB_chr_3:2215261:A,C	LALB_chr_3,Parent=peak20059	0.0273606	0.97851	0.0125364	0.995143
LALB_chr_3:2216755:A,G	LALB_chr_3,Parent=peak20060	0.996999	0.333605	0.643136	0.742622
LALB_chr_3:2216527:G,A	LALB_chr_3,Parent=peak20060	0.835336	0.415829	0.747937	0.79333
LALB_chr_3:2216856:G,A	LALB_chr_3,Parent=peak20060	-0.0377221	0.970376	-0.0239832	0.993286
LALB_chr_3:2223190:A,C	LALB_chr_3,Parent=peak20061	1.62266	0.124198	0.827071	0.533088
LALB_chr_3:2223191:A,T	LALB_chr_3,Parent=peak20061	1.62266	0.124198	0.827071	0.533088
LALB_chr_3:2223701:T,C	LALB_chr_3,Parent=peak20061	0.550686	0.589456	0.333554	0.876437
LALB_chr_3:2224048:A,T	LALB_chr_3,Parent=peak20061	-0.104496	0.918075	-0.0866624	0.980905
LALB_chr_3:2224072:A,G	LALB_chr_3,Parent=peak20061	-0.00901372	0.99292	-0.00361801	0.998444
LALB_chr_3:2224074:T,G	LALB_chr_3,Parent=peak20061	-0.00901372	0.99292	-0.00361801	0.998444
LALB_chr_3:2278126:T,A	LALB_chr_3,Parent=peak20063	-1.82093	0.0873709	-0.506839	0.469465
LALB_chr_3:2278608:G,A	LALB_chr_3,Parent=peak20063	-0.648085	0.526122	-0.222692	0.848727
LALB_chr_3:2277811:T,C	LALB_chr_3,Parent=peak20063	-0.470144	0.644597	-0.16489	0.898458
LALB_chr_3:2278185:A,C	LALB_chr_3,Parent=peak20063	-0.26461	0.794689	-0.107587	0.94778
LALB_chr_3:2278131:A,G	LALB_chr_3,Parent=peak20063	0.232843	0.818836	0.0827012	0.954437
LALB_chr_3:2327432:G,A	LALB_chr_3,Parent=peak20064	-3.21912	0.00535793	-0.984612	0.150874
LALB_chr_3:2327467:G,A	LALB_chr_3,Parent=peak20064	-2.37956	0.0301183	-0.842749	0.312806
LALB_chr_3:2327474:C,T	LALB_chr_3,Parent=peak20064	-2.35706	0.0314923	-0.710554	0.318435
LALB_chr_3:2328112:C,T	LALB_chr_3,Parent=peak20064	-1.89543	0.0762485	-0.650505	0.44597
LALB_chr_3:2327430:G,A	LALB_chr_3,Parent=peak20064	-1.39689	0.181522	-0.520638	0.608033
LALB_chr_3:2327597:G,C	LALB_chr_3,Parent=peak20064	1.1157	0.281029	0.555497	0.703981
LALB_chr_3:2327998:G,A	LALB_chr_3,Parent=peak20064	-1.09544	0.289541	-0.516133	0.710461
LALB_chr_3:2327695:A,G	LALB_chr_3,Parent=peak20064	1.05543	0.306905	0.282116	0.723483
LALB_chr_3:2327718:T,G	LALB_chr_3,Parent=peak20064	-0.65587	0.521228	-0.516373	0.846499
LALB_chr_3:2327473:A,G	LALB_chr_3,Parent=peak20064	0.227846	0.822652	0.136618	0.955587
LALB_chr_3:2356028:C,G	LALB_chr_3,Parent=peak20065	5.18844	8.96737e-05	1.44011	0.0195487
LALB_chr_3:2356030:C,A	LALB_chr_3,Parent=peak20065	5.18844	8.96737e-05	1.44011	0.0195487
LALB_chr_3:2356045:C,G	LALB_chr_3,Parent=peak20065	3.07398	0.00726506	1.25009	0.172198
LALB_chr_3:2355938:G,A	LALB_chr_3,Parent=peak20065	2.39158	0.0294075	1.814	0.30973
LALB_chr_3:2355947:G,A	LALB_chr_3,Parent=peak20065	2.31037	0.0345336	1.0967	0.33025
LALB_chr_3:2356142:G,A	LALB_chr_3,Parent=peak20065	-2.21265	0.0418072	-1.811	0.355845
LALB_chr_3:2356150:A,C	LALB_chr_3,Parent=peak20065	-2.21265	0.0418072	-1.811	0.355845
LALB_chr_3:2355945:T,A	LALB_chr_3,Parent=peak20065	2.05351	0.0567443	0.920355	0.399729
LALB_chr_3:2356310:C,T	LALB_chr_3,Parent=peak20065	1.98489	0.064576	0.856034	0.419419
LALB_chr_3:2355616:T,C	LALB_chr_3,Parent=peak20065	1.96018	0.067627	0.774772	0.426387
LALB_chr_3:2355575:A,G	LALB_chr_3,Parent=peak20065	-1.63943	0.120635	-1.13954	0.527475
LALB_chr_3:2355812:G,A	LALB_chr_3,Parent=peak20065	-1.41853	0.175221	-1.04383	0.60065
LALB_chr_3:2355897:C,T	LALB_chr_3,Parent=peak20065	-0.824074	0.422012	-0.587227	0.796852
LALB_chr_3:2356072:C,T	LALB_chr_3,Parent=peak20065	-0.593247	0.561309	-0.349285	0.864853
LALB_chr_3:2356069:T,G	LALB_chr_3,Parent=peak20065	0.469331	0.645165	0.310195	0.898609
LALB_chr_3:2355957:A,G	LALB_chr_3,Parent=peak20065	0.321386	0.752078	0.259526	0.934418
LALB_chr_3:2355635:C,T	LALB_chr_3,Parent=peak20065	0.214102	0.833172	0.124168	0.958668
LALB_chr_3:2355621:C,G	LALB_chr_3,Parent=peak20065	0.180802	0.858793	0.122781	0.966185
LALB_chr_3:2361627:G,A	LALB_chr_3,Parent=peak20066	-2.69736	0.0158575	-1.56975	0.241527
LALB_chr_3:2361096:G,A	LALB_chr_3,Parent=peak20066	-2.21214	0.041849	-0.781099	0.355981
LALB_chr_3:2361091:G,A	LALB_chr_3,Parent=peak20066	-1.90506	0.0749064	-0.687801	0.442874
LALB_chr_3:2361451:G,A	LALB_chr_3,Parent=peak20066	-1.8576	0.0817281	-0.806747	0.457628
LALB_chr_3:2361417:G,A	LALB_chr_3,Parent=peak20066	1.61842	0.125114	1.27802	0.534257
LALB_chr_3:2361085:T,C	LALB_chr_3,Parent=peak20066	-1.51275	0.149843	-0.57409	0.569283
LALB_chr_3:2361491:A,G	LALB_chr_3,Parent=peak20066	1.04964	0.309478	0.393879	0.725418
LALB_chr_3:2371862:A,G	LALB_chr_3,Parent=peak20067	5.01425	0.000127161	0.910576	0.0237056
LALB_chr_3:2371444:G,T	LALB_chr_3,Parent=peak20067	1.16194	0.262301	0.429773	0.688731
LALB_chr_3:2370726:T,C	LALB_chr_3,Parent=peak20067	-0.219494	0.829041	-0.124235	0.957385
LALB_chr_3:2372136:A,G	LALB_chr_3,Parent=peak20067	0.121732	0.904627	0.0491565	0.977517
LALB_chr_3:2393228:A,G	LALB_chr_3,Parent=peak20068	-1.01592	0.324785	-0.398657	0.73647
LALB_chr_3:2407809:G,A	LALB_chr_3,Parent=peak20069	-1.29496	0.213708	-0.418322	0.643505
LALB_chr_3:2406464:G,A	LALB_chr_3,Parent=peak20069	0.565887	0.579322	0.280114	0.872309
LALB_chr_3:2407182:G,A	LALB_chr_3,Parent=peak20069	-0.487179	0.632739	-0.122341	0.893978
LALB_chr_3:2420112:G,A	LALB_chr_3,Parent=peak20070	1.90943	0.0743046	0.721377	0.441616
LALB_chr_3:2420803:A,G	LALB_chr_3,Parent=peak20070	1.45927	0.163843	0.437279	0.586859
LALB_chr_3:2493628:G,C	LALB_chr_3,Parent=peak20072	-2.3744	0.0304284	-0.961635	0.3144
LALB_chr_3:2492907:T,C	LALB_chr_3,Parent=peak20072	0.159988	0.874893	0.0393667	0.970102
LALB_chr_3:2518637:T,C	LALB_chr_3,Parent=peak20073	-2.49181	0.0240675	-0.86786	0.285454
LALB_chr_3:2517593:T,A	LALB_chr_3,Parent=peak20073	-1.57227	0.135451	-0.503548	0.549051
LALB_chr_3:2517531:A,G	LALB_chr_3,Parent=peak20073	-1.39181	0.183029	-0.482501	0.609693
LALB_chr_3:2517782:T,A	LALB_chr_3,Parent=peak20073	1.19236	0.250505	0.429355	0.678461
LALB_chr_3:2517544:A,G	LALB_chr_3,Parent=peak20073	-1.1042	0.285838	-0.608911	0.707835
LALB_chr_3:2517630:G,A	LALB_chr_3,Parent=peak20073	-1.00828	0.328327	-0.350183	0.739083
LALB_chr_3:2518316:G,A	LALB_chr_3,Parent=peak20073	-0.899612	0.381667	-0.40464	0.773805
LALB_chr_3:2517689:T,A	LALB_chr_3,Parent=peak20073	0.552144	0.58848	0.227621	0.876035
LALB_chr_3:2517626:G,A	LALB_chr_3,Parent=peak20073	-0.540594	0.596233	-0.168531	0.879249
LALB_chr_3:2517506:G,A	LALB_chr_3,Parent=peak20073	-0.458351	0.652865	-0.213864	0.901202
LALB_chr_3:2517517:T,C	LALB_chr_3,Parent=peak20073	-0.458351	0.652865	-0.213864	0.901202
LALB_chr_3:2517640:C,T	LALB_chr_3,Parent=peak20073	0.445342	0.662039	0.185892	0.904566
LALB_chr_3:2517621:A,G	LALB_chr_3,Parent=peak20073	0.429741	0.673115	0.177817	0.908478
LALB_chr_3:2518623:A,T	LALB_chr_3,Parent=peak20073	0.165257	0.870812	0.0524815	0.969217
LALB_chr_3:2520512:C,T	LALB_chr_3,Parent=peak20074	2.62463	0.0183961	0.843403	0.255954
LALB_chr_3:2520412:T,C	LALB_chr_3,Parent=peak20074	-1.76061	0.0974027	-0.348401	0.489267
LALB_chr_3:2520357:A,G	LALB_chr_3,Parent=peak20074	-1.32912	0.20245	-0.275808	0.631724
LALB_chr_3:2520254:T,C	LALB_chr_3,Parent=peak20074	-1.13825	0.271773	-0.211704	0.696289
LALB_chr_3:2520248:C,T	LALB_chr_3,Parent=peak20074	0.794972	0.438264	0.173838	0.805793
LALB_chr_3:2520228:A,T	LALB_chr_3,Parent=peak20074	0.77821	0.447801	0.163999	0.810592
LALB_chr_3:2549613:A,C	LALB_chr_3,Parent=peak20081	0.832117	0.41759	0.366966	0.794188
LALB_chr_3:2552925:A,G	LALB_chr_3,Parent=peak20082	1.93349	0.0710694	0.957672	0.434354
LALB_chr_3:2552899:C,T	LALB_chr_3,Parent=peak20082	1.93349	0.0710694	0.478836	0.434354
LALB_chr_3:2553094:C,T	LALB_chr_3,Parent=peak20082	-1.33467	0.200667	-0.281588	0.629496
LALB_chr_3:2552987:T,C	LALB_chr_3,Parent=peak20082	-0.599209	0.557423	-0.155558	0.863011
LALB_chr_3:2552977:G,A	LALB_chr_3,Parent=peak20082	-0.445138	0.662184	-0.115447	0.904614
LALB_chr_3:2552919:G,T	LALB_chr_3,Parent=peak20082	-0.106296	0.916669	-0.0365968	0.98062
LALB_chr_3:2582398:T,G	LALB_chr_3,Parent=peak20083	-2.56186	0.0208957	-0.524515	0.269392
LALB_chr_3:2582407:G,A	LALB_chr_3,Parent=peak20083	-2.56186	0.0208957	-0.524515	0.269392
LALB_chr_3:2582587:C,T	LALB_chr_3,Parent=peak20083	-1.34661	0.196873	-0.575201	0.625706
LALB_chr_3:2583547:A,G	LALB_chr_3,Parent=peak20083	1.01688	0.324343	0.332271	0.73608
LALB_chr_3:2582440:A,T	LALB_chr_3,Parent=peak20083	-0.993126	0.335432	-0.267448	0.743779
LALB_chr_3:2582447:G,A	LALB_chr_3,Parent=peak20083	-0.883664	0.389962	-0.218019	0.77854
LALB_chr_3:2583059:C,T	LALB_chr_3,Parent=peak20083	-0.550032	0.589894	-0.180209	0.876651
LALB_chr_3:2582906:T,C	LALB_chr_3,Parent=peak20083	-0.532901	0.601426	-0.169107	0.881499
LALB_chr_3:2582943:A,C	LALB_chr_3,Parent=peak20083	0.377305	0.710905	0.205224	0.921578
LALB_chr_3:2585290:G,T	LALB_chr_3,Parent=peak20084	1.34198	0.198337	0.494668	0.626959
LALB_chr_3:2585291:A,G	LALB_chr_3,Parent=peak20084	1.34198	0.198337	0.494668	0.626959
LALB_chr_3:2585425:T,C	LALB_chr_3,Parent=peak20084	1.26647	0.223473	0.323943	0.653282
LALB_chr_3:2585683:A,T	LALB_chr_3,Parent=peak20084	0.916926	0.372796	0.16885	0.768113
LALB_chr_3:2585305:A,G	LALB_chr_3,Parent=peak20084	0.473841	0.642015	0.126248	0.897458
LALB_chr_3:2588945:C,T	LALB_chr_3,Parent=peak20085	1.55715	0.138993	0.497465	0.553862
LALB_chr_3:2588686:C,T	LALB_chr_3,Parent=peak20085	-1.12322	0.277914	-0.520228	0.701701
LALB_chr_3:2588732:T,C	LALB_chr_3,Parent=peak20085	0.85914	0.402952	0.264818	0.785865
LALB_chr_3:2588832:A,G	LALB_chr_3,Parent=peak20085	0.766545	0.454514	0.319961	0.814067
LALB_chr_3:2589072:A,T	LALB_chr_3,Parent=peak20085	0.726876	0.477803	0.621313	0.826165
LALB_chr_3:2588723:G,A	LALB_chr_3,Parent=peak20085	-0.692966	0.498267	-0.308267	0.836027
LALB_chr_3:2604053:C,A	LALB_chr_3,Parent=peak20086	1.94464	0.0696126	0.707572	0.430702
LALB_chr_3:2603937:C,T	LALB_chr_3,Parent=peak20086	1.45528	0.164931	0.472041	0.588276
LALB_chr_3:2604098:C,A	LALB_chr_3,Parent=peak20086	1.3403	0.198871	0.518813	0.627614
LALB_chr_3:2604196:C,G	LALB_chr_3,Parent=peak20086	-0.935624	0.363374	-0.601896	0.761839
LALB_chr_3:2602959:G,A	LALB_chr_3,Parent=peak20086	0.777302	0.448322	0.318829	0.810847
LALB_chr_3:2602945:G,A	LALB_chr_3,Parent=peak20086	0.686241	0.502386	0.292355	0.838062
LALB_chr_3:2603800:C,A	LALB_chr_3,Parent=peak20086	0.599592	0.557174	0.273744	0.862876
LALB_chr_3:2603795:G,C	LALB_chr_3,Parent=peak20086	-0.517082	0.612173	-0.266865	0.885684
LALB_chr_3:2603626:G,A	LALB_chr_3,Parent=peak20086	-0.464084	0.648839	-0.235915	0.899878
LALB_chr_3:2603627:G,A	LALB_chr_3,Parent=peak20086	-0.464084	0.648839	-0.235915	0.899878
LALB_chr_3:2603728:C,G	LALB_chr_3,Parent=peak20086	0.416475	0.682596	0.159172	0.911942
LALB_chr_3:2603371:C,T	LALB_chr_3,Parent=peak20086	-0.205882	0.83948	-0.139196	0.960518
LALB_chr_3:2602970:C,T	LALB_chr_3,Parent=peak20086	0.175929	0.862557	0.0734404	0.967122
LALB_chr_3:2604362:C,T	LALB_chr_3,Parent=peak20086	0.161834	0.873463	0.0565946	0.969785
LALB_chr_3:2607366:A,C	LALB_chr_3,Parent=peak20087	4.01256	0.00100513	0.807659	0.0680597
LALB_chr_3:2607781:G,A	LALB_chr_3,Parent=peak20087	3.14888	0.00620974	0.929236	0.161018
LALB_chr_3:2607788:G,A	LALB_chr_3,Parent=peak20087	3.14888	0.00620974	0.943986	0.161018
LALB_chr_3:2607062:T,C	LALB_chr_3,Parent=peak20087	-3.0215	0.00810737	-0.665016	0.180388
LALB_chr_3:2606930:G,T	LALB_chr_3,Parent=peak20087	2.87902	0.0109054	0.766776	0.206199
LALB_chr_3:2607108:T,G	LALB_chr_3,Parent=peak20087	2.87779	0.0109333	0.857515	0.206471
LALB_chr_3:2607088:A,T	LALB_chr_3,Parent=peak20087	-2.56239	0.0208734	-0.677418	0.269229
LALB_chr_3:2607735:A,C	LALB_chr_3,Parent=peak20087	-2.50242	0.0235591	-1.27607	0.282799
LALB_chr_3:2607693:A,T	LALB_chr_3,Parent=peak20087	-2.46849	0.0252213	-1.61471	0.291248
LALB_chr_3:2607749:G,A	LALB_chr_3,Parent=peak20087	-2.39671	0.0291091	-1.30387	0.30876
LALB_chr_3:2607708:C,T	LALB_chr_3,Parent=peak20087	-2.23389	0.040115	-1.00036	0.350402
LALB_chr_3:2607230:G,A	LALB_chr_3,Parent=peak20087	-2.20516	0.0424195	-0.578949	0.357911
LALB_chr_3:2607065:G,A	LALB_chr_3,Parent=peak20087	-1.6011	0.128912	-0.441094	0.539693
LALB_chr_3:2607214:C,A	LALB_chr_3,Parent=peak20087	-0.997369	0.333431	-0.271472	0.742536
LALB_chr_3:2607042:A,G	LALB_chr_3,Parent=peak20087	-0.842378	0.411992	-0.22403	0.791106
LALB_chr_3:2607837:G,A	LALB_chr_3,Parent=peak20087	0.836748	0.415057	0.244364	0.792859
LALB_chr_3:2606998:A,T	LALB_chr_3,Parent=peak20087	-0.712064	0.486679	-0.239872	0.830509
LALB_chr_3:2607029:T,G	LALB_chr_3,Parent=peak20087	-0.661019	0.518006	-0.19568	0.845131
LALB_chr_3:2607025:G,C	LALB_chr_3,Parent=peak20087	0.626488	0.539831	0.544074	0.855232
LALB_chr_3:2607625:G,C	LALB_chr_3,Parent=peak20087	-0.46712	0.646712	-0.13768	0.8992
LALB_chr_3:2607041:T,C	LALB_chr_3,Parent=peak20087	0.215539	0.832071	0.0689184	0.958257
LALB_chr_3:2607074:G,A	LALB_chr_3,Parent=peak20087	0.179535	0.859771	0.0563106	0.966449
LALB_chr_3:2612985:T,A	LALB_chr_3,Parent=peak20088	3.09476	0.00695582	1.43973	0.168624
LALB_chr_3:2612908:T,G	LALB_chr_3,Parent=peak20088	2.70047	0.0157568	1.31259	0.24098
LALB_chr_3:2612916:C,A	LALB_chr_3,Parent=peak20088	2.70047	0.0157568	1.31259	0.24098
LALB_chr_3:2612830:A,T	LALB_chr_3,Parent=peak20088	1.42367	0.17375	0.980586	0.598967
LALB_chr_3:2612837:G,A	LALB_chr_3,Parent=peak20088	1.42367	0.17375	0.980586	0.598967
LALB_chr_3:2613066:G,A	LALB_chr_3,Parent=peak20088	1.06508	0.302648	0.516155	0.720517
LALB_chr_3:2612769:T,C	LALB_chr_3,Parent=peak20088	0.519586	0.610466	0.346188	0.885029
LALB_chr_3:2612768:G,A	LALB_chr_3,Parent=peak20088	0.371896	0.714849	0.212173	0.922822
LALB_chr_3:2613058:A,G	LALB_chr_3,Parent=peak20088	-0.0818436	0.935786	-0.0746993	0.985112
LALB_chr_3:2679346:A,G	LALB_chr_3,Parent=peak20089	3.07553	0.00724154	0.749634	0.171878
LALB_chr_3:2679371:G,C	LALB_chr_3,Parent=peak20089	-2.9732	0.00896678	-0.637206	0.188985
LALB_chr_3:2679220:C,T	LALB_chr_3,Parent=peak20089	2.47883	0.0247031	0.70871	0.288816
LALB_chr_3:2679914:A,T	LALB_chr_3,Parent=peak20089	-1.66572	0.115224	-0.533419	0.519099
LALB_chr_3:2679927:C,T	LALB_chr_3,Parent=peak20089	-1.53592	0.144096	-0.474241	0.561176
LALB_chr_3:2679950:A,T	LALB_chr_3,Parent=peak20089	-0.804028	0.433165	-0.34104	0.80309
LALB_chr_3:2679457:C,T	LALB_chr_3,Parent=peak20089	0.660817	0.518132	0.319076	0.845195
LALB_chr_3:2679423:T,C	LALB_chr_3,Parent=peak20089	-0.575727	0.572809	-0.23561	0.869492
LALB_chr_3:2679271:G,A	LALB_chr_3,Parent=peak20089	-0.482431	0.636033	-0.165622	0.895107
LALB_chr_3:2679339:T,C	LALB_chr_3,Parent=peak20089	-0.429319	0.673416	-0.182788	0.908601
LALB_chr_3:2679981:T,A	LALB_chr_3,Parent=peak20089	-0.380851	0.708323	-0.11432	0.920861
LALB_chr_3:2679939:C,T	LALB_chr_3,Parent=peak20089	0.358867	0.724386	0.160584	0.925535
LALB_chr_3:2679255:A,T	LALB_chr_3,Parent=peak20089	-0.269184	0.791229	-0.0827298	0.946843
LALB_chr_3:2679822:T,C	LALB_chr_3,Parent=peak20089	0.264782	0.794558	0.168994	0.947716
LALB_chr_3:2679839:A,G	LALB_chr_3,Parent=peak20089	0.219493	0.829041	0.0876105	0.957385
LALB_chr_3:2698348:A,G	LALB_chr_3,Parent=peak20090	-3.60272	0.00238547	-1.10873	0.103714
LALB_chr_3:2698521:C,T	LALB_chr_3,Parent=peak20090	1.637	0.121145	0.301866	0.528242
LALB_chr_3:2698416:A,G	LALB_chr_3,Parent=peak20090	1.55419	0.139694	0.273443	0.554783
LALB_chr_3:2697971:A,G	LALB_chr_3,Parent=peak20090	1.48755	0.156311	0.35308	0.577184
LALB_chr_3:2697527:C,T	LALB_chr_3,Parent=peak20090	-1.42609	0.173063	-0.407691	0.598174
LALB_chr_3:2697530:C,T	LALB_chr_3,Parent=peak20090	-1.42609	0.173063	-0.407691	0.598174
LALB_chr_3:2697531:C,G	LALB_chr_3,Parent=peak20090	-1.42609	0.173063	-0.407691	0.598174
LALB_chr_3:2697657:G,A	LALB_chr_3,Parent=peak20090	1.28866	0.21584	0.30236	0.645806
LALB_chr_3:2698420:T,C	LALB_chr_3,Parent=peak20090	1.19867	0.248108	0.216731	0.675985
LALB_chr_3:2697562:A,G	LALB_chr_3,Parent=peak20090	0.948729	0.356869	0.177339	0.758035
LALB_chr_3:2697318:T,C	LALB_chr_3,Parent=peak20090	-0.891164	0.386047	-0.260634	0.776289
LALB_chr_3:2697222:A,G	LALB_chr_3,Parent=peak20090	0.802058	0.434271	0.166619	0.803671
LALB_chr_3:2697570:T,A	LALB_chr_3,Parent=peak20090	0.797087	0.43707	0.165558	0.805255
LALB_chr_3:2697749:G,A	LALB_chr_3,Parent=peak20090	0.76683	0.454349	0.17981	0.814017
LALB_chr_3:2697904:C,A	LALB_chr_3,Parent=peak20090	0.756547	0.460317	0.155885	0.817385
LALB_chr_3:2697096:C,G	LALB_chr_3,Parent=peak20090	0.661254	0.517859	0.211354	0.84504
LALB_chr_3:2697099:T,C	LALB_chr_3,Parent=peak20090	0.661254	0.517859	0.211354	0.84504
LALB_chr_3:2696970:T,C	LALB_chr_3,Parent=peak20090	0.648871	0.525626	0.187291	0.848522
LALB_chr_3:2698280:T,A	LALB_chr_3,Parent=peak20090	0.645811	0.527556	0.353727	0.849429
LALB_chr_3:2697850:A,G	LALB_chr_3,Parent=peak20090	0.490244	0.630616	0.134988	0.893066
LALB_chr_3:2698300:T,C	LALB_chr_3,Parent=peak20090	0.380281	0.708738	0.157529	0.920981
LALB_chr_3:2697552:G,T	LALB_chr_3,Parent=peak20090	0.340019	0.738265	0.273002	0.930211
LALB_chr_3:2697538:T,G	LALB_chr_3,Parent=peak20090	0.184267	0.856119	0.0381289	0.965471
LALB_chr_3:2697241:G,A	LALB_chr_3,Parent=peak20090	-0.0997038	0.921818	-0.0234981	0.981786
LALB_chr_3:2729533:C,T	LALB_chr_3,Parent=peak20091	2.67265	0.0166797	1.07519	0.246543
LALB_chr_3:2729259:C,T	LALB_chr_3,Parent=peak20091	-0.659998	0.518644	-0.313331	0.845398
LALB_chr_3:2729514:T,C	LALB_chr_3,Parent=peak20091	-0.516153	0.612807	-0.19185	0.88587
LALB_chr_3:2729248:T,A	LALB_chr_3,Parent=peak20091	-0.153623	0.879828	-0.0633398	0.971458
LALB_chr_3:2729317:T,A	LALB_chr_3,Parent=peak20091	0.124998	0.902082	0.0834269	0.976849
LALB_chr_3:2729330:A,C	LALB_chr_3,Parent=peak20091	0.124998	0.902082	0.0834269	0.976849
LALB_chr_3:2729363:C,G	LALB_chr_3,Parent=peak20091	-0.122557	0.903984	-0.0747784	0.977347
LALB_chr_3:2758776:T,C	LALB_chr_3,Parent=peak20092	3.20276	0.00554542	0.876291	0.152945
LALB_chr_3:2758453:T,C	LALB_chr_3,Parent=peak20092	3.01789	0.00816884	0.817593	0.18097
LALB_chr_3:2758459:C,T	LALB_chr_3,Parent=peak20092	2.97024	0.00902228	0.991181	0.189448
LALB_chr_3:2758772:C,T	LALB_chr_3,Parent=peak20092	2.80486	0.0127134	0.726521	0.220246
LALB_chr_3:2758694:A,T	LALB_chr_3,Parent=peak20092	2.49658	0.0238379	0.813185	0.284306
LALB_chr_3:2758467:A,T	LALB_chr_3,Parent=peak20092	2.33749	0.0327355	0.612602	0.323443
LALB_chr_3:2758757:T,A	LALB_chr_3,Parent=peak20092	2.2853	0.0362781	0.631717	0.33675
LALB_chr_3:2758913:A,G	LALB_chr_3,Parent=peak20092	1.68635	0.111126	0.628011	0.512555
LALB_chr_3:2758888:T,C	LALB_chr_3,Parent=peak20092	1.17798	0.25603	0.34688	0.683525
LALB_chr_3:2758409:A,T	LALB_chr_3,Parent=peak20092	-0.751133	0.463478	-0.497287	0.818989
LALB_chr_3:2758297:C,T	LALB_chr_3,Parent=peak20092	0.750205	0.464021	0.259648	0.819099
LALB_chr_3:2758339:T,C	LALB_chr_3,Parent=peak20092	0.544258	0.593768	0.295111	0.878288
LALB_chr_3:2758714:C,G	LALB_chr_3,Parent=peak20092	-0.370062	0.716189	-0.153161	0.923127
LALB_chr_3:2758727:C,T	LALB_chr_3,Parent=peak20092	-0.370062	0.716189	-0.153161	0.923127
LALB_chr_3:2789176:A,C	LALB_chr_3,Parent=peak20093	3.37095	0.0038915	1.30516	0.130203
LALB_chr_3:2789184:T,C	LALB_chr_3,Parent=peak20093	-2.47377	0.0249555	-0.890122	0.290134
LALB_chr_3:2789185:T,C	LALB_chr_3,Parent=peak20093	-2.47377	0.0249555	-0.890122	0.290134
LALB_chr_3:2788302:T,C	LALB_chr_3,Parent=peak20093	-2.17932	0.0445971	-0.776908	0.36488
LALB_chr_3:2789204:C,G	LALB_chr_3,Parent=peak20093	-1.98612	0.0644271	-0.83852	0.419045
LALB_chr_3:2789300:G,A	LALB_chr_3,Parent=peak20093	1.78243	0.0936622	0.710508	0.481948
LALB_chr_3:2788437:G,A	LALB_chr_3,Parent=peak20093	-1.73481	0.101993	-1.38947	0.497262
LALB_chr_3:2788922:G,A	LALB_chr_3,Parent=peak20093	-1.59169	0.131016	-1.04424	0.542944
LALB_chr_3:2788294:A,T	LALB_chr_3,Parent=peak20093	-1.50247	0.152454	-1.21283	0.572302
LALB_chr_3:2788298:C,T	LALB_chr_3,Parent=peak20093	-1.50222	0.152517	-0.612036	0.572441
LALB_chr_3:2788417:A,C	LALB_chr_3,Parent=peak20093	-1.42374	0.173731	-1.07993	0.598955
LALB_chr_3:2789096:C,G	LALB_chr_3,Parent=peak20093	1.41503	0.176228	0.583659	0.602011
LALB_chr_3:2789069:A,G	LALB_chr_3,Parent=peak20093	-1.40566	0.178945	-0.946331	0.605141
LALB_chr_3:2788754:C,T	LALB_chr_3,Parent=peak20093	-1.1503	0.266921	-0.543234	0.692417
LALB_chr_3:2788963:T,C	LALB_chr_3,Parent=peak20093	0.93207	0.365153	0.411099	0.76302
LALB_chr_3:2788216:G,A	LALB_chr_3,Parent=peak20093	0.876583	0.393684	0.564451	0.780639
LALB_chr_3:2788218:A,C	LALB_chr_3,Parent=peak20093	0.876583	0.393684	0.564451	0.780639
LALB_chr_3:2789080:T,G	LALB_chr_3,Parent=peak20093	-0.800543	0.435123	-0.640882	0.804148
LALB_chr_3:2788995:G,A	LALB_chr_3,Parent=peak20093	-0.653028	0.523012	-0.287906	0.847407
LALB_chr_3:2789207:C,T	LALB_chr_3,Parent=peak20093	0.471994	0.643304	0.242039	0.897903
LALB_chr_3:2789272:G,A	LALB_chr_3,Parent=peak20093	0.291761	0.774218	0.353607	0.941612
LALB_chr_3:2788250:T,C	LALB_chr_3,Parent=peak20093	0.155121	0.878666	0.0784835	0.971106
LALB_chr_3:2788179:C,T	LALB_chr_3,Parent=peak20093	-0.121617	0.904717	-0.0531736	0.977534
LALB_chr_3:2789201:T,C	LALB_chr_3,Parent=peak20093	0.0492972	0.961293	0.0247661	0.991205
LALB_chr_3:2788449:C,G	LALB_chr_3,Parent=peak20093	0.00406946	0.996803	0.00203755	0.999234
LALB_chr_3:2808851:C,T	LALB_chr_3,Parent=peak20094	3.94807	0.00115114	0.714744	0.0727858
LALB_chr_3:2808194:A,G	LALB_chr_3,Parent=peak20094	2.14332	0.0478024	0.890398	0.374216
LALB_chr_3:2808277:T,G	LALB_chr_3,Parent=peak20094	-1.79382	0.09176	-0.594781	0.478274
LALB_chr_3:2808263:C,T	LALB_chr_3,Parent=peak20094	1.2604	0.225596	0.358206	0.655473
LALB_chr_3:2808775:T,G	LALB_chr_3,Parent=peak20094	1.19834	0.248233	0.431748	0.67613
LALB_chr_3:2808217:A,G	LALB_chr_3,Parent=peak20094	-0.927996	0.367199	-0.446669	0.764498
LALB_chr_3:2808848:C,T	LALB_chr_3,Parent=peak20094	0.585273	0.566528	0.286143	0.866879
LALB_chr_3:2808357:T,A	LALB_chr_3,Parent=peak20094	-0.467	0.646796	-0.153136	0.899213
LALB_chr_3:2808232:T,A	LALB_chr_3,Parent=peak20094	0.345984	0.733862	0.0849236	0.928778
LALB_chr_3:2809081:C,T	LALB_chr_3,Parent=peak20094	-0.258658	0.799197	-0.125195	0.948822
LALB_chr_3:2808651:A,T	LALB_chr_3,Parent=peak20094	-0.240269	0.813173	-0.119966	0.952917
LALB_chr_3:2808295:T,C	LALB_chr_3,Parent=peak20094	0.0185929	0.985396	0.00614408	0.996897
LALB_chr_3:2845523:A,T	LALB_chr_3,Parent=peak20095	2.08185	0.0537704	0.745101	0.391539
LALB_chr_3:2844858:A,G	LALB_chr_3,Parent=peak20095	1.32369	0.204208	0.276475	0.633484
LALB_chr_3:2845433:T,C	LALB_chr_3,Parent=peak20095	1.32222	0.204685	0.49802	0.633852
LALB_chr_3:2845762:C,A	LALB_chr_3,Parent=peak20095	-1.08201	0.295286	-0.601733	0.715081
LALB_chr_3:2845013:G,C	LALB_chr_3,Parent=peak20095	-0.984724	0.339417	-0.218174	0.746412
LALB_chr_3:2844660:T,C	LALB_chr_3,Parent=peak20095	-0.982352	0.340549	-0.20362	0.747057
LALB_chr_3:2845469:C,T	LALB_chr_3,Parent=peak20095	0.966097	0.348372	0.237142	0.752418
LALB_chr_3:2845470:T,C	LALB_chr_3,Parent=peak20095	0.966097	0.348372	0.237142	0.752418
LALB_chr_3:2845026:G,C	LALB_chr_3,Parent=peak20095	-0.860516	0.402216	-0.219047	0.785542
LALB_chr_3:2845598:C,T	LALB_chr_3,Parent=peak20095	-0.851199	0.407218	-0.339783	0.788455
LALB_chr_3:2845586:A,G	LALB_chr_3,Parent=peak20095	-0.749784	0.464268	-0.292613	0.819183
LALB_chr_3:2845532:G,A	LALB_chr_3,Parent=peak20095	-0.643718	0.528878	-0.171183	0.850095
LALB_chr_3:2845227:G,A	LALB_chr_3,Parent=peak20095	-0.637103	0.533068	-0.228404	0.852211
LALB_chr_3:2845522:T,A	LALB_chr_3,Parent=peak20095	-0.591437	0.562491	-0.201209	0.86529
LALB_chr_3:2844945:G,A	LALB_chr_3,Parent=peak20095	0.583757	0.567523	0.262854	0.86733
LALB_chr_3:2845466:C,T	LALB_chr_3,Parent=peak20095	-0.317103	0.755266	-0.092387	0.93545
LALB_chr_3:2845696:C,A	LALB_chr_3,Parent=peak20095	-0.298286	0.769324	-0.104323	0.940101
LALB_chr_3:2844888:T,C	LALB_chr_3,Parent=peak20095	-0.247406	0.807741	-0.0578641	0.951422
LALB_chr_3:2845058:C,T	LALB_chr_3,Parent=peak20095	0.215796	0.831874	0.150589	0.958202
LALB_chr_3:2845012:A,G	LALB_chr_3,Parent=peak20095	0.213459	0.833666	0.0520536	0.958847
LALB_chr_3:2845089:C,T	LALB_chr_3,Parent=peak20095	-0.205372	0.839871	-0.0590808	0.960591
LALB_chr_3:2845511:G,A	LALB_chr_3,Parent=peak20095	0.172311	0.865354	0.0426921	0.967814
LALB_chr_3:2845437:T,G	LALB_chr_3,Parent=peak20095	-0.163998	0.871786	-0.0487341	0.969399
LALB_chr_3:2845235:T,G	LALB_chr_3,Parent=peak20095	-0.14572	0.885963	-0.0481511	0.972966
LALB_chr_3:2844837:C,T	LALB_chr_3,Parent=peak20095	-0.0958511	0.924829	-0.0507526	0.98241
LALB_chr_3:2850680:T,C	LALB_chr_3,Parent=peak20096	3.03183	0.00793436	0.899945	0.178855
LALB_chr_3:2850154:T,G	LALB_chr_3,Parent=peak20096	2.01492	0.0610351	0.702963	0.410666
LALB_chr_3:2850090:G,A	LALB_chr_3,Parent=peak20096	-1.66992	0.114378	-0.760873	0.517814
LALB_chr_3:2850081:A,G	LALB_chr_3,Parent=peak20096	1.31784	0.206117	0.655766	0.635264
LALB_chr_3:2850471:G,A	LALB_chr_3,Parent=peak20096	0.915781	0.373378	0.328322	0.768466
LALB_chr_3:2850370:G,A	LALB_chr_3,Parent=peak20096	-0.20065	0.843501	-0.0615645	0.961908
LALB_chr_3:2850500:G,A	LALB_chr_3,Parent=peak20096	0.169264	0.86771	0.0642356	0.968289
LALB_chr_3:2850394:T,C	LALB_chr_3,Parent=peak20096	0.147874	0.88429	0.048843	0.972532
LALB_chr_3:2867453:G,A	LALB_chr_3,Parent=peak20097	1.46246	0.162981	1.11948	0.585874
LALB_chr_3:2867194:T,A	LALB_chr_3,Parent=peak20097	-1.15717	0.264187	-0.987671	0.690417
LALB_chr_3:2867367:A,T	LALB_chr_3,Parent=peak20097	1.13298	0.273915	0.959653	0.698187
LALB_chr_3:2866981:T,C	LALB_chr_3,Parent=peak20097	-0.221327	0.827638	-0.155017	0.95697
LALB_chr_3:2889492:A,C	LALB_chr_3,Parent=peak20098	1.22651	0.237752	0.326441	0.666668
LALB_chr_3:2889502:C,T	LALB_chr_3,Parent=peak20098	0.89748	0.382769	0.251808	0.774373
LALB_chr_3:2888615:T,C	LALB_chr_3,Parent=peak20098	-0.406412	0.689824	-0.0768219	0.914446
LALB_chr_3:2888638:A,T	LALB_chr_3,Parent=peak20098	-0.261927	0.79672	-0.0503637	0.948251
LALB_chr_3:2891066:C,A	LALB_chr_3,Parent=peak20099	-1.32759	0.202944	-0.258334	0.632253
LALB_chr_3:2937690:C,T	LALB_chr_3,Parent=peak20100	2.67573	0.016575	0.629978	0.245851
LALB_chr_3:2939034:C,T	LALB_chr_3,Parent=peak20100	2.30229	0.0350875	0.655973	0.331907
LALB_chr_3:2938722:A,G	LALB_chr_3,Parent=peak20100	-2.01517	0.0610067	-0.461964	0.410666
LALB_chr_3:2938725:G,A	LALB_chr_3,Parent=peak20100	-1.8043	0.0900406	-0.420024	0.474849
LALB_chr_3:2938551:G,A	LALB_chr_3,Parent=peak20100	-1.1448	0.269129	-0.311761	0.694027
LALB_chr_3:2939127:G,A	LALB_chr_3,Parent=peak20100	-1.00669	0.329065	-0.390822	0.739587
LALB_chr_3:2937926:A,G	LALB_chr_3,Parent=peak20100	-0.840922	0.412783	-0.188623	0.79158
LALB_chr_3:2937972:T,C	LALB_chr_3,Parent=peak20100	0.552275	0.588392	0.162332	0.876013
LALB_chr_3:2938836:C,T	LALB_chr_3,Parent=peak20100	-0.295566	0.771363	-0.0803129	0.940693
LALB_chr_3:2940358:C,T	LALB_chr_3,Parent=peak20101	2.55105	0.0213577	0.98305	0.27162
LALB_chr_3:2940370:G,A	LALB_chr_3,Parent=peak20101	2.47298	0.0249947	0.771308	0.290249
LALB_chr_3:2941268:A,G	LALB_chr_3,Parent=peak20101	-1.9306	0.0714511	-0.332431	0.435368
LALB_chr_3:2942085:T,C	LALB_chr_3,Parent=peak20101	1.68014	0.112347	0.323416	0.514498
LALB_chr_3:2940562:C,T	LALB_chr_3,Parent=peak20101	-1.02805	0.319217	-0.377242	0.732234
LALB_chr_3:2941558:T,C	LALB_chr_3,Parent=peak20101	0.709125	0.488452	0.130284	0.831309
LALB_chr_3:2940646:G,A	LALB_chr_3,Parent=peak20101	0.0451075	0.96458	0.0159683	0.992168
LALB_chr_3:2946149:G,A	LALB_chr_3,Parent=peak20102	-1.41144	0.177266	-0.381384	0.60331
LALB_chr_3:2946624:G,A	LALB_chr_3,Parent=peak20102	1.36625	0.190758	0.391662	0.61876
LALB_chr_3:2946169:G,A	LALB_chr_3,Parent=peak20102	-1.26793	0.222965	-0.383669	0.652745
LALB_chr_3:2947827:T,G	LALB_chr_3,Parent=peak20102	-1.26793	0.222965	-0.255779	0.652745
LALB_chr_3:2947803:G,A	LALB_chr_3,Parent=peak20102	-1.0437	0.312138	-0.35097	0.727226
LALB_chr_3:2946447:A,T	LALB_chr_3,Parent=peak20102	-0.798386	0.436338	-0.245705	0.804774
LALB_chr_3:2947967:T,C	LALB_chr_3,Parent=peak20102	0.549216	0.590441	0.0863597	0.876805
LALB_chr_3:2948383:A,G	LALB_chr_3,Parent=peak20102	-0.434235	0.669917	-0.0910108	0.907357
LALB_chr_3:2946188:A,G	LALB_chr_3,Parent=peak20102	0.331346	0.744683	0.0629899	0.932149
LALB_chr_3:2950788:C,T	LALB_chr_3,Parent=peak20103	1.28361	0.217558	0.270019	0.647519
LALB_chr_3:2950403:C,T	LALB_chr_3,Parent=peak20103	1.10428	0.285801	0.440938	0.707802
LALB_chr_3:2959005:A,G	LALB_chr_3,Parent=peak20104	-2.79553	0.0129603	-0.388902	0.222213
LALB_chr_3:2959059:A,T	LALB_chr_3,Parent=peak20104	-2.77487	0.013524	-0.570402	0.226069
LALB_chr_3:2957424:G,A	LALB_chr_3,Parent=peak20104	-2.26453	0.0377846	-0.776651	0.342373
LALB_chr_3:2957425:C,T	LALB_chr_3,Parent=peak20104	-2.20111	0.0427544	-0.399703	0.359084
LALB_chr_3:2958843:A,G	LALB_chr_3,Parent=peak20104	-2.10398	0.0515474	-0.366155	0.385212
LALB_chr_3:2959049:A,G	LALB_chr_3,Parent=peak20104	-2.06191	0.0558471	-0.520932	0.397286
LALB_chr_3:2958520:A,G	LALB_chr_3,Parent=peak20104	-1.63371	0.121839	-0.203685	0.529351
LALB_chr_3:2957331:G,A	LALB_chr_3,Parent=peak20104	0.950622	0.355936	0.244403	0.757679
LALB_chr_3:2958996:C,T	LALB_chr_3,Parent=peak20104	-0.904436	0.379181	-0.220388	0.77197
LALB_chr_3:2958720:C,A	LALB_chr_3,Parent=peak20104	-0.579707	0.570186	-0.103279	0.868516
LALB_chr_3:2958135:A,C	LALB_chr_3,Parent=peak20104	-0.134751	0.894489	-0.0252783	0.975012
LALB_chr_3:2957316:T,C	LALB_chr_3,Parent=peak20104	0.0669884	0.947421	0.0113057	0.987841
LALB_chr_3:2958267:T,C	LALB_chr_3,Parent=peak20104	0.00478534	0.996241	0.00115011	0.999142
LALB_chr_3:2964566:C,T	LALB_chr_3,Parent=peak20105	-2.23679	0.0398883	-0.830025	0.349634
LALB_chr_3:2964873:C,T	LALB_chr_3,Parent=peak20105	1.54141	0.14276	0.761951	0.558943
LALB_chr_3:2964608:A,C	LALB_chr_3,Parent=peak20105	-1.4771	0.159061	-1.06575	0.580517
LALB_chr_3:2964762:A,T	LALB_chr_3,Parent=peak20105	-0.261574	0.796988	-0.124036	0.948343
LALB_chr_3:2970855:A,T	LALB_chr_3,Parent=peak20106	2.8226	0.012256	0.942888	0.216359
LALB_chr_3:2970892:A,T	LALB_chr_3,Parent=peak20106	-2.73753	0.0146036	-0.545496	0.232773
LALB_chr_3:2971922:T,C	LALB_chr_3,Parent=peak20106	2.62952	0.0182136	0.734887	0.254963
LALB_chr_3:2970911:C,A	LALB_chr_3,Parent=peak20106	-2.3572	0.0314839	-0.592173	0.318405
LALB_chr_3:2971702:T,C	LALB_chr_3,Parent=peak20106	1.6198	0.124814	0.534103	0.533887
LALB_chr_3:2971598:A,G	LALB_chr_3,Parent=peak20106	-1.45115	0.166063	-0.429652	0.589623
LALB_chr_3:2971491:A,G	LALB_chr_3,Parent=peak20106	0.77798	0.447933	0.287482	0.810593
LALB_chr_3:2971967:C,G	LALB_chr_3,Parent=peak20106	0.264231	0.794976	0.0627729	0.947859
LALB_chr_3:2971591:G,A	LALB_chr_3,Parent=peak20106	0.0317142	0.975092	0.0084417	0.994477
LALB_chr_3:2971600:A,G	LALB_chr_3,Parent=peak20106	0.0253843	0.980062	0.00875793	0.995552
LALB_chr_3:2973996:G,A	LALB_chr_3,Parent=peak20107	1.80658	0.0896715	0.503586	0.474143
LALB_chr_3:2974286:T,C	LALB_chr_3,Parent=peak20107	0.943235	0.359587	0.323869	0.75957
LALB_chr_3:2973892:T,A	LALB_chr_3,Parent=peak20107	-0.0802474	0.937036	-0.0288556	0.985383
LALB_chr_3:2975957:C,T	LALB_chr_3,Parent=peak20108	4.61814	0.000284924	0.839064	0.0359158
LALB_chr_3:2975954:A,G	LALB_chr_3,Parent=peak20108	3.99818	0.00103598	0.729733	0.0692055
LALB_chr_3:2976017:A,G	LALB_chr_3,Parent=peak20108	-2.49199	0.0240586	-0.850462	0.285417
LALB_chr_3:2976083:A,G	LALB_chr_3,Parent=peak20108	2.49055	0.0241284	0.694429	0.285766
LALB_chr_3:2976667:G,A	LALB_chr_3,Parent=peak20108	2.36152	0.0312158	0.674547	0.317678
LALB_chr_3:2976531:G,A	LALB_chr_3,Parent=peak20108	2.12368	0.04964	0.591461	0.379487
LALB_chr_3:2975558:C,T	LALB_chr_3,Parent=peak20108	1.9577	0.0679408	0.658053	0.4269
LALB_chr_3:2976053:G,T	LALB_chr_3,Parent=peak20108	-1.84708	0.0833132	-0.552338	0.460636
LALB_chr_3:2976297:G,A	LALB_chr_3,Parent=peak20108	1.71711	0.10525	0.622435	0.503332
LALB_chr_3:2976480:C,T	LALB_chr_3,Parent=peak20108	1.43401	0.170823	0.712005	0.59551
LALB_chr_3:2975818:G,A	LALB_chr_3,Parent=peak20108	-0.989311	0.337237	-0.382338	0.745003
LALB_chr_3:2975853:A,C	LALB_chr_3,Parent=peak20108	0.7883	0.442045	0.244431	0.807759
LALB_chr_3:2975872:C,T	LALB_chr_3,Parent=peak20108	-0.673486	0.510251	-0.212614	0.841548
LALB_chr_3:2975999:C,T	LALB_chr_3,Parent=peak20108	0.367987	0.717706	0.141745	0.923525
LALB_chr_3:2975863:A,T	LALB_chr_3,Parent=peak20108	-0.320613	0.752653	-0.108886	0.934575
LALB_chr_3:2975833:G,A	LALB_chr_3,Parent=peak20108	-0.279841	0.783185	-0.111137	0.944107
LALB_chr_3:2975846:C,A	LALB_chr_3,Parent=peak20108	-0.220468	0.828295	-0.086838	0.957088
LALB_chr_3:2975882:T,C	LALB_chr_3,Parent=peak20108	0.210207	0.836159	0.109557	0.959502
LALB_chr_3:2976247:G,T	LALB_chr_3,Parent=peak20108	0.113687	0.9109	0.0496731	0.979207
LALB_chr_3:2975688:A,G	LALB_chr_3,Parent=peak20108	0.00827874	0.993497	0.00436408	0.998588
LALB_chr_3:2976121:G,A	LALB_chr_3,Parent=peak20108	0.00394677	0.9969	0.00155692	0.999246
LALB_chr_3:3017420:C,G	LALB_chr_3,Parent=peak20109	2.32456	0.0335817	0.593421	0.326653
LALB_chr_3:3017135:A,G	LALB_chr_3,Parent=peak20109	2.05209	0.0568969	1.54844	0.399982
LALB_chr_3:3016941:A,G	LALB_chr_3,Parent=peak20109	-1.41247	0.176968	-0.454084	0.602831
LALB_chr_3:3016944:G,T	LALB_chr_3,Parent=peak20109	-1.28775	0.216147	-0.4204	0.646198
LALB_chr_3:3017246:A,G	LALB_chr_3,Parent=peak20109	1.22768	0.237322	0.307426	0.666366
LALB_chr_3:3017056:G,A	LALB_chr_3,Parent=peak20109	1.22191	0.239439	0.664034	0.668044
LALB_chr_3:3017028:A,T	LALB_chr_3,Parent=peak20109	-1.04273	0.312572	-0.351104	0.727591
LALB_chr_3:3017032:G,A	LALB_chr_3,Parent=peak20109	0.807711	0.431102	0.224942	0.801939
LALB_chr_3:3017242:G,T	LALB_chr_3,Parent=peak20109	0.787449	0.442529	0.397467	0.808017
LALB_chr_3:3017083:A,G	LALB_chr_3,Parent=peak20109	-0.446838	0.660981	-0.222884	0.90424
LALB_chr_3:3017244:T,C	LALB_chr_3,Parent=peak20109	0.0378702	0.97026	0.0108661	0.993239
LALB_chr_3:3021396:A,G	LALB_chr_3,Parent=peak20110	1.69795	0.108878	0.56442	0.509149
LALB_chr_3:3020888:A,G	LALB_chr_3,Parent=peak20110	0.797914	0.436603	0.495432	0.804937
LALB_chr_3:3021414:G,T	LALB_chr_3,Parent=peak20110	-0.384037	0.706006	-0.359548	0.919933
LALB_chr_3:3021371:C,A	LALB_chr_3,Parent=peak20110	-0.0699774	0.945079	-0.0260909	0.987219
LALB_chr_3:3026754:G,A	LALB_chr_3,Parent=peak20111	-2.5227	0.0226163	-0.739917	0.278145
LALB_chr_3:3026674:G,A	LALB_chr_3,Parent=peak20111	-2.38609	0.0297302	-0.394769	0.311132
LALB_chr_3:3026900:A,G	LALB_chr_3,Parent=peak20111	1.51649	0.148904	0.245383	0.567772
LALB_chr_3:3026841:T,A	LALB_chr_3,Parent=peak20111	1.40818	0.178211	0.277758	0.604336
LALB_chr_3:3026695:A,G	LALB_chr_3,Parent=peak20111	1.01666	0.324444	0.154987	0.73617
LALB_chr_3:3028238:C,T	LALB_chr_3,Parent=peak20111	-0.842908	0.411704	-0.210222	0.790951
LALB_chr_3:3027269:G,C	LALB_chr_3,Parent=peak20111	0.595323	0.559954	0.0926211	0.864272
LALB_chr_3:3026761:A,T	LALB_chr_3,Parent=peak20111	0.577114	0.571894	0.115813	0.869119
LALB_chr_3:3026704:G,A	LALB_chr_3,Parent=peak20111	-0.564389	0.580316	-0.127386	0.872685
LALB_chr_3:3026755:A,G	LALB_chr_3,Parent=peak20111	0.250848	0.805125	0.0490116	0.950766
LALB_chr_3:3026775:C,G	LALB_chr_3,Parent=peak20111	0.204493	0.840547	0.0456214	0.960789
LALB_chr_3:3026795:G,C	LALB_chr_3,Parent=peak20111	0.176862	0.861837	0.0383431	0.96702
LALB_chr_3:3029663:A,G	LALB_chr_3,Parent=peak20112	-0.498585	0.624856	-0.25445	0.89069
LALB_chr_3:3029584:C,T	LALB_chr_3,Parent=peak20112	0.0412003	0.967646	0.0216597	0.992792
LALB_chr_3:3031195:T,G	LALB_chr_3,Parent=peak20113	2.43293	0.0270815	0.619073	0.299407
LALB_chr_3:3030817:G,A	LALB_chr_3,Parent=peak20113	2.39798	0.0290358	0.939274	0.308607
LALB_chr_3:3030426:T,C	LALB_chr_3,Parent=peak20113	2.07675	0.0542944	0.810834	0.392997
LALB_chr_3:3030137:A,T	LALB_chr_3,Parent=peak20113	1.94715	0.0692889	0.663774	0.429936
LALB_chr_3:3030599:A,C	LALB_chr_3,Parent=peak20113	-1.82231	0.0871529	-0.726302	0.468955
LALB_chr_3:3030361:G,A	LALB_chr_3,Parent=peak20113	1.74551	0.100067	0.449219	0.493919
LALB_chr_3:3030943:G,T	LALB_chr_3,Parent=peak20113	1.73724	0.101553	0.419562	0.496346
LALB_chr_3:3030381:G,A	LALB_chr_3,Parent=peak20113	1.72368	0.104031	0.345065	0.501109
LALB_chr_3:3030950:T,C	LALB_chr_3,Parent=peak20113	1.3098	0.208758	0.314202	0.638004
LALB_chr_3:3031093:C,T	LALB_chr_3,Parent=peak20113	1.05018	0.309241	0.244269	0.7252
LALB_chr_3:3030968:C,T	LALB_chr_3,Parent=peak20113	0.80129	0.434703	0.178486	0.803991
LALB_chr_3:3030397:G,A	LALB_chr_3,Parent=peak20113	-0.69505	0.496995	-0.223415	0.835341
LALB_chr_3:3030271:C,T	LALB_chr_3,Parent=peak20113	-0.661373	0.517785	-0.238835	0.845021
LALB_chr_3:3030416:C,T	LALB_chr_3,Parent=peak20113	-0.639175	0.531754	-0.180604	0.851491
LALB_chr_3:3031240:C,T	LALB_chr_3,Parent=peak20113	0.556319	0.58569	0.264419	0.875068
LALB_chr_3:3030124:G,A	LALB_chr_3,Parent=peak20113	-0.541009	0.595954	-0.14708	0.879167
LALB_chr_3:3030079:A,G	LALB_chr_3,Parent=peak20113	0.523268	0.60796	0.124675	0.883998
LALB_chr_3:3029838:C,T	LALB_chr_3,Parent=peak20113	0.49728	0.625755	0.219238	0.891011
LALB_chr_3:3029874:A,G	LALB_chr_3,Parent=peak20113	-0.401603	0.693289	-0.14146	0.915615
LALB_chr_3:3030041:G,T	LALB_chr_3,Parent=peak20113	0.259962	0.798208	0.0554533	0.948516
LALB_chr_3:3029996:A,T	LALB_chr_3,Parent=peak20113	-0.212673	0.834268	-0.101003	0.959026
LALB_chr_3:3030413:A,G	LALB_chr_3,Parent=peak20113	-0.212241	0.834599	-0.138294	0.959089
LALB_chr_3:3031773:G,A	LALB_chr_3,Parent=peak20114	-2.98795	0.00869525	-0.778997	0.18655
LALB_chr_3:3033238:T,C	LALB_chr_3,Parent=peak20114	-2.71704	0.0152308	-0.52903	0.237182
LALB_chr_3:3033874:C,T	LALB_chr_3,Parent=peak20114	-2.63083	0.0181653	-0.668276	0.254707
LALB_chr_3:3032176:C,A	LALB_chr_3,Parent=peak20114	-2.46912	0.0251893	-0.49565	0.291183
LALB_chr_3:3033843:A,C	LALB_chr_3,Parent=peak20114	-2.37282	0.0305243	-0.474074	0.314621
LALB_chr_3:3031693:C,T	LALB_chr_3,Parent=peak20114	1.8055	0.0898458	0.307887	0.474508
LALB_chr_3:3032994:C,T	LALB_chr_3,Parent=peak20114	-1.74704	0.099793	-0.329531	0.493512
LALB_chr_3:3032927:G,A	LALB_chr_3,Parent=peak20114	1.42881	0.172292	0.275581	0.597352
LALB_chr_3:3032846:G,A	LALB_chr_3,Parent=peak20114	-1.07617	0.29781	-0.190889	0.716861
LALB_chr_3:3033103:C,T	LALB_chr_3,Parent=peak20114	-1.04186	0.312962	-0.195001	0.727891
LALB_chr_3:3034391:G,T	LALB_chr_3,Parent=peak20114	1.04071	0.313484	0.209074	0.728215
LALB_chr_3:3034394:C,T	LALB_chr_3,Parent=peak20114	1.04071	0.313484	0.209074	0.728215
LALB_chr_3:3033834:T,C	LALB_chr_3,Parent=peak20114	-0.968744	0.34709	-0.167412	0.751428
LALB_chr_3:3033726:T,C	LALB_chr_3,Parent=peak20114	-0.939484	0.36145	-0.258579	0.760651
LALB_chr_3:3033997:A,G	LALB_chr_3,Parent=peak20114	-0.828031	0.419833	-0.162973	0.795581
LALB_chr_3:3032096:A,T	LALB_chr_3,Parent=peak20114	0.793904	0.438868	0.161649	0.806113
LALB_chr_3:3032870:A,G	LALB_chr_3,Parent=peak20114	0.664319	0.515946	0.115834	0.844149
LALB_chr_3:3031715:T,G	LALB_chr_3,Parent=peak20114	-0.496347	0.626399	-0.117142	0.891305
LALB_chr_3:3032865:G,A	LALB_chr_3,Parent=peak20114	0.484421	0.634652	0.112723	0.894572
LALB_chr_3:3033187:C,T	LALB_chr_3,Parent=peak20114	-0.205853	0.839502	-0.0610889	0.960525
LALB_chr_3:3032794:A,C	LALB_chr_3,Parent=peak20114	0.195932	0.84713	0.102898	0.962915
LALB_chr_3:3031948:C,A	LALB_chr_3,Parent=peak20114	-0.181942	0.857913	-0.0323589	0.965912
LALB_chr_3:3032788:C,T	LALB_chr_3,Parent=peak20114	0.17607	0.862448	0.0809026	0.967115
LALB_chr_3:3032758:A,T	LALB_chr_3,Parent=peak20114	0.0242397	0.980961	0.00596688	0.995768
LALB_chr_3:3032797:A,G	LALB_chr_3,Parent=peak20114	0.0242397	0.980961	0.019094	0.995768
LALB_chr_3:3041422:T,C	LALB_chr_3,Parent=peak20115	1.74684	0.0998301	0.444599	0.493568
LALB_chr_3:3041220:G,T	LALB_chr_3,Parent=peak20115	-1.35009	0.195778	-0.349843	0.624468
LALB_chr_3:3040837:T,C	LALB_chr_3,Parent=peak20115	-1.08693	0.29317	-0.232068	0.713603
LALB_chr_3:3040999:A,G	LALB_chr_3,Parent=peak20115	0.983651	0.339929	0.398956	0.746709
LALB_chr_3:3041256:C,T	LALB_chr_3,Parent=peak20115	0.878724	0.392556	0.401142	0.780089
LALB_chr_3:3040541:T,G	LALB_chr_3,Parent=peak20115	-0.416578	0.682522	-0.0895843	0.911922
LALB_chr_3:3046184:C,T	LALB_chr_3,Parent=peak20116	-1.97437	0.0658601	-1.10053	0.422677
LALB_chr_3:3046710:C,A	LALB_chr_3,Parent=peak20116	-1.62666	0.12334	-0.88086	0.531695
LALB_chr_3:3046460:T,A	LALB_chr_3,Parent=peak20116	1.55448	0.139627	1.36862	0.554663
LALB_chr_3:3046684:T,C	LALB_chr_3,Parent=peak20116	-1.38327	0.18558	-0.516397	0.612767
LALB_chr_3:3064366:C,T	LALB_chr_3,Parent=peak20118	1.23963	0.232987	0.547895	0.66254
LALB_chr_3:3064790:A,G	LALB_chr_3,Parent=peak20118	1.21037	0.243715	0.490384	0.672061
LALB_chr_3:3065031:G,A	LALB_chr_3,Parent=peak20118	1.19034	0.251275	0.256666	0.679293
LALB_chr_3:3064679:C,T	LALB_chr_3,Parent=peak20118	0.887875	0.387761	0.237971	0.777203
LALB_chr_3:3065008:A,T	LALB_chr_3,Parent=peak20118	0.490431	0.630487	0.10078	0.893032
LALB_chr_3:3064517:A,G	LALB_chr_3,Parent=peak20118	0.465733	0.647683	0.101476	0.899505
LALB_chr_3:3064916:C,G	LALB_chr_3,Parent=peak20118	-0.372098	0.714702	-0.0689882	0.92277
LALB_chr_3:3064277:A,G	LALB_chr_3,Parent=peak20118	0.349799	0.731051	0.0796619	0.927838
LALB_chr_3:3064884:G,A	LALB_chr_3,Parent=peak20118	0.271094	0.789785	0.0618317	0.946368
LALB_chr_3:3064996:C,T	LALB_chr_3,Parent=peak20118	-0.208106	0.837772	-0.0393135	0.960031
LALB_chr_3:3065457:C,T	LALB_chr_3,Parent=peak20118	0.207411	0.838306	0.049913	0.960177
LALB_chr_3:3063935:C,T	LALB_chr_3,Parent=peak20118	0.189877	0.851794	0.0663781	0.96431
LALB_chr_3:3064907:G,T	LALB_chr_3,Parent=peak20118	0.138606	0.891491	0.031667	0.974225
LALB_chr_3:3064908:T,C	LALB_chr_3,Parent=peak20118	0.138606	0.891491	0.031667	0.974225
LALB_chr_3:3064911:A,G	LALB_chr_3,Parent=peak20118	0.138606	0.891491	0.031667	0.974225
LALB_chr_3:3064978:C,T	LALB_chr_3,Parent=peak20118	0.053697	0.957841	0.0261425	0.990307
LALB_chr_3:3064469:G,A	LALB_chr_3,Parent=peak20118	-0.0533705	0.958097	-0.0101193	0.990349
LALB_chr_3:3065558:A,C	LALB_chr_3,Parent=peak20118	-0.0469533	0.963131	-0.0194759	0.991798
LALB_chr_3:3065545:G,A	LALB_chr_3,Parent=peak20118	0.0412168	0.967633	0.0134572	0.992792
LALB_chr_3:3064975:C,T	LALB_chr_3,Parent=peak20118	-0.0317347	0.975076	-0.00596453	0.994477
LALB_chr_3:3064925:T,C	LALB_chr_3,Parent=peak20118	0.0289415	0.977269	0.0065926	0.994846
LALB_chr_3:3069535:G,A	LALB_chr_3,Parent=peak20119	1.27829	0.219381	0.331252	0.649308
LALB_chr_3:3071873:G,A	LALB_chr_3,Parent=peak20119	1.27719	0.219757	0.579004	0.64968
LALB_chr_3:3070211:C,G	LALB_chr_3,Parent=peak20119	1.13535	0.272952	0.436692	0.697289
LALB_chr_3:3070187:G,A	LALB_chr_3,Parent=peak20119	0.480785	0.637178	0.12732	0.895714
LALB_chr_3:3070604:A,G	LALB_chr_3,Parent=peak20119	-0.456871	0.653906	-0.134406	0.901595
LALB_chr_3:3070338:T,G	LALB_chr_3,Parent=peak20119	-0.110442	0.913432	-0.0245228	0.979837
LALB_chr_3:3073177:C,T	LALB_chr_3,Parent=peak20120	-3.83697	0.00145476	-0.554423	0.0818134
LALB_chr_3:3073590:G,A	LALB_chr_3,Parent=peak20120	0.94497	0.358727	0.431292	0.75908
LALB_chr_3:3079490:T,A	LALB_chr_3,Parent=peak20121	2.27256	0.0371952	0.793121	0.340298
LALB_chr_3:3078705:G,A	LALB_chr_3,Parent=peak20121	1.13911	0.271427	0.272435	0.696073
LALB_chr_3:3078804:A,G	LALB_chr_3,Parent=peak20121	1.00653	0.329141	0.274083	0.739666
LALB_chr_3:3078815:C,T	LALB_chr_3,Parent=peak20121	0.673833	0.510036	0.383975	0.841476
LALB_chr_3:3078810:A,T	LALB_chr_3,Parent=peak20121	0.591045	0.562748	0.138756	0.865361
LALB_chr_3:3079539:G,T	LALB_chr_3,Parent=peak20121	0.18392	0.856387	0.0442372	0.965552
LALB_chr_3:3085171:G,A	LALB_chr_3,Parent=peak20122	-3.04012	0.00779814	-0.69819	0.177491
LALB_chr_3:3085720:G,A	LALB_chr_3,Parent=peak20122	-2.92332	0.00994742	-0.650576	0.197937
LALB_chr_3:3085715:T,C	LALB_chr_3,Parent=peak20122	-2.83256	0.0120065	-0.528333	0.21443
LALB_chr_3:3085921:C,T	LALB_chr_3,Parent=peak20122	-1.57199	0.135516	-0.479603	0.549143
LALB_chr_3:3085491:T,G	LALB_chr_3,Parent=peak20122	1.2155	0.241806	0.34802	0.670295
LALB_chr_3:3085267:G,A	LALB_chr_3,Parent=peak20122	-1.0928	0.290663	-0.459055	0.711365
LALB_chr_3:3085296:A,G	LALB_chr_3,Parent=peak20122	-0.671514	0.511473	-0.198481	0.842156
LALB_chr_3:3085235:A,G	LALB_chr_3,Parent=peak20122	-0.441771	0.664567	-0.136947	0.905461
LALB_chr_3:3085237:C,G	LALB_chr_3,Parent=peak20122	-0.441771	0.664567	-0.136947	0.905461
LALB_chr_3:3085752:A,G	LALB_chr_3,Parent=peak20122	0.398391	0.695608	0.126821	0.9163
LALB_chr_3:3085881:T,A	LALB_chr_3,Parent=peak20122	0.331892	0.744279	0.0933166	0.932037
LALB_chr_3:3087383:G,A	LALB_chr_3,Parent=peak20123	-2.5671	0.0206752	-0.653727	0.268129
LALB_chr_3:3087433:G,A	LALB_chr_3,Parent=peak20123	-1.53141	0.1452	-0.553806	0.562785
LALB_chr_3:3087434:T,C	LALB_chr_3,Parent=peak20123	-1.53141	0.1452	-0.553806	0.562785
LALB_chr_3:3087741:G,A	LALB_chr_3,Parent=peak20123	-1.40002	0.1806	-0.484236	0.60699
LALB_chr_3:3087577:G,T	LALB_chr_3,Parent=peak20123	-1.15092	0.266675	-0.443903	0.692235
LALB_chr_3:3087624:C,T	LALB_chr_3,Parent=peak20123	1.08794	0.292737	0.413239	0.713232
LALB_chr_3:3087475:G,A	LALB_chr_3,Parent=peak20123	-0.797127	0.437048	-0.273598	0.805227
LALB_chr_3:3087601:T,G	LALB_chr_3,Parent=peak20123	-0.659083	0.519216	-0.236806	0.845577
LALB_chr_3:3088246:C,T	LALB_chr_3,Parent=peak20123	0.00633137	0.995027	0.0029166	0.998884
LALB_chr_3:3091359:C,T	LALB_chr_3,Parent=peak20124	2.26736	0.0375765	1.2809	0.341588
LALB_chr_3:3091363:T,C	LALB_chr_3,Parent=peak20124	2.26736	0.0375765	1.2809	0.341588
LALB_chr_3:3091836:C,T	LALB_chr_3,Parent=peak20124	-2.25888	0.0382046	-1.43558	0.344086
LALB_chr_3:3091172:T,C	LALB_chr_3,Parent=peak20124	-2.20895	0.0421088	-1.35645	0.35686
LALB_chr_3:3091167:G,A	LALB_chr_3,Parent=peak20124	-1.69811	0.108847	-0.888635	0.509076
LALB_chr_3:3091168:T,C	LALB_chr_3,Parent=peak20124	-1.69811	0.108847	-0.888635	0.509076
LALB_chr_3:3091373:C,T	LALB_chr_3,Parent=peak20124	1.57972	0.133736	1.42109	0.546688
LALB_chr_3:3091862:A,C	LALB_chr_3,Parent=peak20124	-1.46333	0.162744	-0.829854	0.585579
LALB_chr_3:3091820:C,T	LALB_chr_3,Parent=peak20124	1.2405	0.232672	0.640116	0.662267
LALB_chr_3:3091753:A,G	LALB_chr_3,Parent=peak20124	-0.78056	0.446457	-0.539399	0.809879
LALB_chr_3:3091685:T,C	LALB_chr_3,Parent=peak20124	-0.725984	0.478335	-0.743691	0.826354
LALB_chr_3:3091130:A,G	LALB_chr_3,Parent=peak20124	-0.608752	0.551234	-0.623546	0.860244
LALB_chr_3:3091427:A,G	LALB_chr_3,Parent=peak20124	-0.583513	0.567683	-0.352069	0.867395
LALB_chr_3:3091383:C,T	LALB_chr_3,Parent=peak20124	-0.220085	0.828589	-0.146407	0.957199
LALB_chr_3:3091319:G,A	LALB_chr_3,Parent=peak20124	-0.144632	0.886807	-0.161908	0.97317
LALB_chr_3:3091860:G,A	LALB_chr_3,Parent=peak20124	-0.0238852	0.98124	-0.0160484	0.995857
LALB_chr_3:3092928:T,C	LALB_chr_3,Parent=peak20125	-1.50078	0.152888	-0.465939	0.573017
LALB_chr_3:3093218:C,G	LALB_chr_3,Parent=peak20125	1.17422	0.257488	0.420092	0.684673
LALB_chr_3:3093008:A,G	LALB_chr_3,Parent=peak20125	-0.643407	0.529075	-0.361332	0.85025
LALB_chr_3:3093034:C,T	LALB_chr_3,Parent=peak20125	-0.412318	0.685578	-0.113836	0.912954
LALB_chr_3:3092481:A,G	LALB_chr_3,Parent=peak20125	-0.00704758	0.994464	-0.00194072	0.998753
LALB_chr_3:3097632:T,C	LALB_chr_3,Parent=peak20126	2.90889	0.0102501	0.641627	0.20053
LALB_chr_3:3098203:G,C	LALB_chr_3,Parent=peak20126	1.77426	0.0950483	0.411794	0.484699
LALB_chr_3:3098002:T,C	LALB_chr_3,Parent=peak20126	-1.34753	0.196582	-0.365284	0.62538
LALB_chr_3:3098296:C,A	LALB_chr_3,Parent=peak20126	-0.224633	0.825108	-0.0653921	0.956301
LALB_chr_3:3101513:A,G	LALB_chr_3,Parent=peak20127	-3.57106	0.00255048	-0.891923	0.10722
LALB_chr_3:3101591:T,C	LALB_chr_3,Parent=peak20127	-2.30391	0.0349759	-0.945315	0.331538
LALB_chr_3:3101477:G,A	LALB_chr_3,Parent=peak20127	2.185	0.0441098	0.779255	0.363472
LALB_chr_3:3102639:T,C	LALB_chr_3,Parent=peak20127	-1.8437	0.0838268	-0.955047	0.461662
LALB_chr_3:3102662:A,G	LALB_chr_3,Parent=peak20127	-1.8193	0.0876287	-0.646511	0.469987
LALB_chr_3:3102793:C,T	LALB_chr_3,Parent=peak20127	1.49694	0.153874	0.706716	0.57434
LALB_chr_3:3102655:C,T	LALB_chr_3,Parent=peak20127	1.41353	0.176661	0.679206	0.602471
LALB_chr_3:3102237:T,C	LALB_chr_3,Parent=peak20127	-1.39233	0.182873	-0.508376	0.609562
LALB_chr_3:3102733:A,C	LALB_chr_3,Parent=peak20127	-1.03058	0.318064	-0.472552	0.731367
LALB_chr_3:3102707:A,G	LALB_chr_3,Parent=peak20127	-0.560402	0.582968	-0.309988	0.873884
LALB_chr_3:3102708:C,T	LALB_chr_3,Parent=peak20127	-0.560402	0.582968	-0.309988	0.873884
LALB_chr_3:3102058:G,T	LALB_chr_3,Parent=peak20127	-0.2893	0.776067	-0.298233	0.942072
LALB_chr_3:3144310:C,G	LALB_chr_3,Parent=peak20128	0.884857	0.389338	0.6775	0.7782
LALB_chr_3:3144417:T,C	LALB_chr_3,Parent=peak20128	-0.517078	0.612176	-0.280534	0.885684
LALB_chr_3:3144414:G,C	LALB_chr_3,Parent=peak20128	-0.494669	0.627557	-0.267738	0.891791
LALB_chr_3:3143854:C,G	LALB_chr_3,Parent=peak20128	0.489365	0.631224	0.262432	0.893308
LALB_chr_3:3144319:A,G	LALB_chr_3,Parent=peak20128	-0.420823	0.679483	-0.227257	0.910662
LALB_chr_3:3144231:G,T	LALB_chr_3,Parent=peak20128	0.338377	0.739478	0.154279	0.93053
LALB_chr_3:3144429:C,G	LALB_chr_3,Parent=peak20128	-0.308448	0.761721	-0.162892	0.937723
LALB_chr_3:3144466:T,A	LALB_chr_3,Parent=peak20128	-0.224022	0.825576	-0.177761	0.956448
LALB_chr_3:3144467:A,G	LALB_chr_3,Parent=peak20128	-0.224022	0.825576	-0.177761	0.956448
LALB_chr_3:3144473:T,G	LALB_chr_3,Parent=peak20128	0.130616	0.897707	0.0759958	0.975868
LALB_chr_3:3144400:G,A	LALB_chr_3,Parent=peak20128	-0.100896	0.920887	-0.0452531	0.981567
LALB_chr_3:3144392:G,T	LALB_chr_3,Parent=peak20128	-0.0413744	0.967509	-0.0193728	0.992757
LALB_chr_3:3148486:A,G	LALB_chr_3,Parent=peak20129	-2.67476	0.0166081	-1.26511	0.246128
LALB_chr_3:3148197:G,A	LALB_chr_3,Parent=peak20129	2.51861	0.0228033	0.634356	0.27936
LALB_chr_3:3147765:C,T	LALB_chr_3,Parent=peak20129	2.11834	0.0501498	0.66383	0.380843
LALB_chr_3:3147987:C,G	LALB_chr_3,Parent=peak20129	2.06697	0.0553128	0.496428	0.395686
LALB_chr_3:3148471:G,A	LALB_chr_3,Parent=peak20129	1.98215	0.0649083	0.658792	0.420223
LALB_chr_3:3148186:T,C	LALB_chr_3,Parent=peak20129	1.93872	0.070383	0.456622	0.432604
LALB_chr_3:3147813:G,A	LALB_chr_3,Parent=peak20129	1.91831	0.0730951	0.584934	0.438939
LALB_chr_3:3147369:G,A	LALB_chr_3,Parent=peak20129	1.36119	0.192318	0.387628	0.620772
LALB_chr_3:3148019:T,C	LALB_chr_3,Parent=peak20129	1.27161	0.221684	0.696957	0.651465
LALB_chr_3:3148191:T,G	LALB_chr_3,Parent=peak20129	1.26195	0.225055	0.334168	0.654879
LALB_chr_3:3147467:G,C	LALB_chr_3,Parent=peak20129	1.13004	0.275115	0.248468	0.699397
LALB_chr_3:3148265:A,G	LALB_chr_3,Parent=peak20129	0.827849	0.419933	0.213876	0.795626
LALB_chr_3:3152439:G,A	LALB_chr_3,Parent=peak20130	-3.59763	0.00241124	-1.12268	0.10415
LALB_chr_3:3152482:T,C	LALB_chr_3,Parent=peak20130	-2.84112	0.0117956	-1.01233	0.21306
LALB_chr_3:3152812:T,C	LALB_chr_3,Parent=peak20130	-2.52493	0.0225149	-1.06715	0.277664
LALB_chr_3:3151701:C,T	LALB_chr_3,Parent=peak20130	2.22841	0.040545	0.733298	0.351805
LALB_chr_3:3151995:C,T	LALB_chr_3,Parent=peak20130	1.98565	0.0644847	0.662897	0.419237
LALB_chr_3:3152740:C,A	LALB_chr_3,Parent=peak20130	-1.64185	0.120127	-0.65471	0.526622
LALB_chr_3:3152081:G,C	LALB_chr_3,Parent=peak20130	1.40546	0.179006	0.498414	0.605181
LALB_chr_3:3152800:C,G	LALB_chr_3,Parent=peak20130	-0.590698	0.562974	-0.34158	0.86545
LALB_chr_3:3151457:T,C	LALB_chr_3,Parent=peak20130	0.466262	0.647313	0.20276	0.89938
LALB_chr_3:3151415:A,C	LALB_chr_3,Parent=peak20130	0.0958923	0.924797	0.036512	0.982403
LALB_chr_3:3155380:C,G	LALB_chr_3,Parent=peak20131	-3.41719	0.00352976	-0.50259	0.12442
LALB_chr_3:3155426:A,G	LALB_chr_3,Parent=peak20131	-2.45009	0.0261678	-0.568022	0.295267
LALB_chr_3:3155768:T,C	LALB_chr_3,Parent=peak20131	2.37517	0.0303819	0.529866	0.314145
LALB_chr_3:3155770:C,T	LALB_chr_3,Parent=peak20131	2.37517	0.0303819	0.529866	0.314145
LALB_chr_3:3154542:C,A	LALB_chr_3,Parent=peak20131	-2.2069	0.0422767	-0.508657	0.357412
LALB_chr_3:3155315:G,A	LALB_chr_3,Parent=peak20131	-2.09476	0.0524623	-0.464562	0.387529
LALB_chr_3:3153998:T,C	LALB_chr_3,Parent=peak20131	-1.79967	0.0907978	-0.473263	0.476389
LALB_chr_3:3155420:A,G	LALB_chr_3,Parent=peak20131	-1.66551	0.115265	-0.478898	0.519139
LALB_chr_3:3155147:A,G	LALB_chr_3,Parent=peak20131	-1.64706	0.119041	-0.439177	0.525078
LALB_chr_3:3154836:T,C	LALB_chr_3,Parent=peak20131	-1.52653	0.146403	-0.418405	0.564592
LALB_chr_3:3154946:T,C	LALB_chr_3,Parent=peak20131	-1.2864	0.216606	-0.383901	0.646699
LALB_chr_3:3155816:T,C	LALB_chr_3,Parent=peak20131	-1.23574	0.234392	-0.281129	0.663799
LALB_chr_3:3153856:T,G	LALB_chr_3,Parent=peak20131	-0.948216	0.357122	-0.242875	0.758191
LALB_chr_3:3154753:G,C	LALB_chr_3,Parent=peak20131	-0.880611	0.391564	-0.233814	0.779406
LALB_chr_3:3156022:C,T	LALB_chr_3,Parent=peak20131	-0.879717	0.392034	-0.242799	0.779774
LALB_chr_3:3154520:C,T	LALB_chr_3,Parent=peak20131	-0.712857	0.486201	-0.186412	0.830261
LALB_chr_3:3154537:C,T	LALB_chr_3,Parent=peak20131	-0.599369	0.55732	-0.152882	0.862948
LALB_chr_3:3154538:T,C	LALB_chr_3,Parent=peak20131	-0.599369	0.55732	-0.152882	0.862948
LALB_chr_3:3155838:A,G	LALB_chr_3,Parent=peak20131	-0.483308	0.635424	-0.150415	0.894874
LALB_chr_3:3154179:G,C	LALB_chr_3,Parent=peak20131	0.477813	0.639246	0.127364	0.896473
LALB_chr_3:3155781:T,C	LALB_chr_3,Parent=peak20131	0.46232	0.650076	0.119156	0.900305
LALB_chr_3:3154490:A,C	LALB_chr_3,Parent=peak20131	-0.221274	0.827678	-0.0576276	0.95698
LALB_chr_3:3155221:G,C	LALB_chr_3,Parent=peak20131	-0.195824	0.847213	-0.0617841	0.962948
LALB_chr_3:3155211:T,C	LALB_chr_3,Parent=peak20131	-0.108457	0.914982	-0.031192	0.980101
LALB_chr_3:3162149:G,A	LALB_chr_3,Parent=peak20132	-6.11335	1.49634e-05	-1.36859	0.00746237
LALB_chr_3:3162152:G,A	LALB_chr_3,Parent=peak20132	-6.11335	1.49634e-05	-1.36859	0.00746237
LALB_chr_3:3162704:C,G	LALB_chr_3,Parent=peak20132	-1.32366	0.204219	-0.422794	0.633492
LALB_chr_3:3162100:C,T	LALB_chr_3,Parent=peak20132	-1.06406	0.303097	-0.710927	0.720844
LALB_chr_3:3162236:G,C	LALB_chr_3,Parent=peak20132	0.241365	0.812338	0.0992771	0.952768
LALB_chr_3:3162344:G,A	LALB_chr_3,Parent=peak20132	0.241365	0.812338	0.0992771	0.952768
LALB_chr_3:3162341:T,G	LALB_chr_3,Parent=peak20132	0.223033	0.826333	0.092568	0.956579
LALB_chr_3:3162295:G,C	LALB_chr_3,Parent=peak20132	-0.21637	0.831434	-0.0890279	0.958038
LALB_chr_3:3162789:C,T	LALB_chr_3,Parent=peak20132	0.184752	0.855745	0.0897739	0.965377
LALB_chr_3:3162804:A,C	LALB_chr_3,Parent=peak20132	-0.170406	0.866827	-0.120314	0.968113
LALB_chr_3:3163520:C,A	LALB_chr_3,Parent=peak20133	1.05895	0.305348	0.417209	0.722366
LALB_chr_3:3163018:T,A	LALB_chr_3,Parent=peak20133	-0.441839	0.664519	-0.253124	0.905461
LALB_chr_3:3163053:C,T	LALB_chr_3,Parent=peak20133	-0.42326	0.67774	-0.171544	0.910082
LALB_chr_3:3163546:C,G	LALB_chr_3,Parent=peak20133	0.241736	0.812055	0.0793224	0.952676
LALB_chr_3:3163595:G,A	LALB_chr_3,Parent=peak20133	0.0504244	0.960408	0.0175722	0.990964
LALB_chr_3:3170720:T,C	LALB_chr_3,Parent=peak20134	4.33442	0.000512565	0.595953	0.0490163
LALB_chr_3:3170265:C,T	LALB_chr_3,Parent=peak20134	3.56358	0.00259108	0.61704	0.108105
LALB_chr_3:3170827:C,T	LALB_chr_3,Parent=peak20134	3.50153	0.00295398	0.594339	0.114982
LALB_chr_3:3170220:T,C	LALB_chr_3,Parent=peak20134	2.72632	0.0149436	0.468414	0.235274
LALB_chr_3:3170221:T,G	LALB_chr_3,Parent=peak20134	2.72632	0.0149436	0.468414	0.235274
LALB_chr_3:3169762:A,G	LALB_chr_3,Parent=peak20134	2.63162	0.0181361	0.575413	0.254632
LALB_chr_3:3171040:T,C	LALB_chr_3,Parent=peak20134	2.54611	0.0215722	0.527363	0.272728
LALB_chr_3:3170727:T,C	LALB_chr_3,Parent=peak20134	2.23789	0.0398035	0.382874	0.349274
LALB_chr_3:3171439:G,T	LALB_chr_3,Parent=peak20134	2.15945	0.0463406	0.513658	0.36995
LALB_chr_3:3171673:C,T	LALB_chr_3,Parent=peak20134	2.05664	0.0564085	0.591114	0.398805
LALB_chr_3:3169899:G,C	LALB_chr_3,Parent=peak20134	2.00102	0.0626523	0.468389	0.414792
LALB_chr_3:3169911:T,C	LALB_chr_3,Parent=peak20134	2.00102	0.0626523	0.468389	0.414792
LALB_chr_3:3169906:G,A	LALB_chr_3,Parent=peak20134	1.88158	0.0782155	0.413995	0.45018
LALB_chr_3:3170932:C,T	LALB_chr_3,Parent=peak20134	1.58163	0.133299	0.361124	0.546006
LALB_chr_3:3170648:A,G	LALB_chr_3,Parent=peak20134	1.50734	0.151214	0.369175	0.570927
LALB_chr_3:3169897:A,G	LALB_chr_3,Parent=peak20134	-1.43966	0.169241	-0.661541	0.593726
LALB_chr_3:3171255:C,G	LALB_chr_3,Parent=peak20134	1.43372	0.170907	0.521866	0.595618
LALB_chr_3:3171256:A,G	LALB_chr_3,Parent=peak20134	1.43372	0.170907	0.521866	0.595618
LALB_chr_3:3170024:C,A	LALB_chr_3,Parent=peak20134	-1.32686	0.203181	-0.409425	0.632509
LALB_chr_3:3171650:C,G	LALB_chr_3,Parent=peak20134	-1.27608	0.220141	-0.328626	0.650076
LALB_chr_3:3169999:G,T	LALB_chr_3,Parent=peak20134	-1.22141	0.239623	-0.38674	0.668158
LALB_chr_3:3171995:A,G	LALB_chr_3,Parent=peak20134	1.21117	0.243418	0.332354	0.6717
LALB_chr_3:3172058:C,T	LALB_chr_3,Parent=peak20134	1.13487	0.273145	0.335497	0.697389
LALB_chr_3:3170368:A,G	LALB_chr_3,Parent=peak20134	1.13065	0.274867	0.294108	0.699115
LALB_chr_3:3170358:C,T	LALB_chr_3,Parent=peak20134	-1.086	0.293569	-0.486853	0.713979
LALB_chr_3:3170006:C,T	LALB_chr_3,Parent=peak20134	1.06654	0.302009	0.335028	0.720091
LALB_chr_3:3170995:G,A	LALB_chr_3,Parent=peak20134	0.982216	0.340614	0.293774	0.747107
LALB_chr_3:3170996:G,A	LALB_chr_3,Parent=peak20134	0.982216	0.340614	0.293774	0.747107
LALB_chr_3:3170310:C,T	LALB_chr_3,Parent=peak20134	0.841135	0.412667	0.395491	0.791513
LALB_chr_3:3171604:A,G	LALB_chr_3,Parent=peak20134	-0.705963	0.490364	-0.293402	0.832347
LALB_chr_3:3169958:C,T	LALB_chr_3,Parent=peak20134	0.687499	0.501614	0.166359	0.837641
LALB_chr_3:3170271:C,T	LALB_chr_3,Parent=peak20134	0.521999	0.608823	0.159413	0.884433
LALB_chr_3:3171672:T,C	LALB_chr_3,Parent=peak20134	-0.450802	0.658182	-0.120156	0.903146
LALB_chr_3:3169976:T,G	LALB_chr_3,Parent=peak20134	0.394809	0.698197	0.172074	0.91712
LALB_chr_3:3169861:G,A	LALB_chr_3,Parent=peak20134	0.355354	0.726966	0.0756421	0.926298
LALB_chr_3:3169934:C,T	LALB_chr_3,Parent=peak20134	0.34113	0.737444	0.143446	0.929981
LALB_chr_3:3171657:G,C	LALB_chr_3,Parent=peak20134	-0.110631	0.913285	-0.0258887	0.979802
LALB_chr_3:3174211:C,T	LALB_chr_3,Parent=peak20135	-3.27439	0.00476972	-0.687936	0.143032
LALB_chr_3:3174187:T,C	LALB_chr_3,Parent=peak20135	-3.08004	0.00717351	-1.06059	0.171176
LALB_chr_3:3174153:G,T	LALB_chr_3,Parent=peak20135	-2.5912	0.0196894	-0.761592	0.262916
LALB_chr_3:3175603:A,G	LALB_chr_3,Parent=peak20135	-2.18547	0.0440692	-0.407534	0.363413
LALB_chr_3:3174377:T,A	LALB_chr_3,Parent=peak20135	-2.08605	0.0533411	-0.670764	0.390145
LALB_chr_3:3175612:G,A	LALB_chr_3,Parent=peak20135	-1.81023	0.0890804	-0.47321	0.472795
LALB_chr_3:3175638:G,A	LALB_chr_3,Parent=peak20135	-1.73847	0.10133	-0.429208	0.495965
LALB_chr_3:3175029:G,T	LALB_chr_3,Parent=peak20135	-1.58841	0.131755	-0.744203	0.54393
LALB_chr_3:3175704:G,A	LALB_chr_3,Parent=peak20135	-1.49151	0.155281	-0.436365	0.576046
LALB_chr_3:3175606:T,A	LALB_chr_3,Parent=peak20135	1.25246	0.228401	0.552992	0.657993
LALB_chr_3:3175607:C,A	LALB_chr_3,Parent=peak20135	1.25246	0.228401	0.552992	0.657993
LALB_chr_3:3175608:T,G	LALB_chr_3,Parent=peak20135	1.25246	0.228401	0.552992	0.657993
LALB_chr_3:3175439:G,A	LALB_chr_3,Parent=peak20135	-1.12887	0.275596	-0.623181	0.699643
LALB_chr_3:3175026:C,T	LALB_chr_3,Parent=peak20135	1.03824	0.314597	0.407477	0.729121
LALB_chr_3:3175985:G,A	LALB_chr_3,Parent=peak20135	-1.02389	0.321117	-0.286826	0.733675
LALB_chr_3:3174442:C,T	LALB_chr_3,Parent=peak20135	-0.991462	0.336218	-0.272653	0.74421
LALB_chr_3:3175596:G,A	LALB_chr_3,Parent=peak20135	-0.991462	0.336218	-0.272653	0.74421
LALB_chr_3:3174152:C,G	LALB_chr_3,Parent=peak20135	-0.879754	0.392015	-0.256604	0.77976
LALB_chr_3:3174836:G,C	LALB_chr_3,Parent=peak20135	-0.840177	0.413188	-0.198925	0.791919
LALB_chr_3:3174259:C,T	LALB_chr_3,Parent=peak20135	-0.821927	0.423198	-0.197544	0.797466
LALB_chr_3:3175019:G,A	LALB_chr_3,Parent=peak20135	-0.661845	0.51749	-0.187499	0.844909
LALB_chr_3:3175701:A,G	LALB_chr_3,Parent=peak20135	0.626011	0.540136	0.232179	0.855382
LALB_chr_3:3173973:A,G	LALB_chr_3,Parent=peak20135	-0.456723	0.654009	-0.131216	0.901621
LALB_chr_3:3174240:G,T	LALB_chr_3,Parent=peak20135	0.444156	0.662878	0.150205	0.904819
LALB_chr_3:3174244:G,T	LALB_chr_3,Parent=peak20135	0.444156	0.662878	0.150205	0.904819
LALB_chr_3:3174320:C,T	LALB_chr_3,Parent=peak20135	0.403339	0.692038	0.201179	0.915202
LALB_chr_3:3177087:C,T	LALB_chr_3,Parent=peak20136	0.699032	0.494569	0.265719	0.834389
LALB_chr_3:3191065:C,T	LALB_chr_3,Parent=peak20137	-1.40905	0.17796	-0.969958	0.60411
LALB_chr_3:3191073:G,A	LALB_chr_3,Parent=peak20137	-1.40905	0.17796	-0.969958	0.60411
LALB_chr_3:3191021:C,G	LALB_chr_3,Parent=peak20137	-0.842907	0.411705	-0.720305	0.790951
LALB_chr_3:3191022:C,A	LALB_chr_3,Parent=peak20137	-0.842907	0.411705	-0.720305	0.790951
LALB_chr_3:3191023:C,T	LALB_chr_3,Parent=peak20137	-0.842907	0.411705	-0.720305	0.790951
LALB_chr_3:3190831:C,T	LALB_chr_3,Parent=peak20137	0.636928	0.533179	0.427057	0.852258
LALB_chr_3:3205157:C,G	LALB_chr_3,Parent=peak20138	3.74229	0.00177644	0.646346	0.0905598
LALB_chr_3:3205163:T,A	LALB_chr_3,Parent=peak20138	3.74229	0.00177644	0.646346	0.0905598
LALB_chr_3:3204794:G,A	LALB_chr_3,Parent=peak20138	3.71324	0.0018888	0.45706	0.09309
LALB_chr_3:3203766:A,G	LALB_chr_3,Parent=peak20138	3.36897	0.00390779	0.513155	0.130474
LALB_chr_3:3205145:T,C	LALB_chr_3,Parent=peak20138	3.32485	0.00428878	0.524114	0.136431
LALB_chr_3:3204040:C,T	LALB_chr_3,Parent=peak20138	2.37393	0.0304567	0.348184	0.314435
LALB_chr_3:3204643:G,A	LALB_chr_3,Parent=peak20138	2.27413	0.0370812	0.435298	0.339987
LALB_chr_3:3202752:G,A	LALB_chr_3,Parent=peak20138	0.776889	0.448558	0.183949	0.810937
LALB_chr_3:3205143:C,A	LALB_chr_3,Parent=peak20138	-0.598023	0.558196	-0.141573	0.863399
LALB_chr_3:3203088:G,A	LALB_chr_3,Parent=peak20138	0.593206	0.561336	0.127757	0.864864
LALB_chr_3:3203435:C,T	LALB_chr_3,Parent=peak20138	0.576466	0.572322	0.113035	0.869272
LALB_chr_3:3202522:T,C	LALB_chr_3,Parent=peak20138	-0.509038	0.617673	-0.245492	0.887898
LALB_chr_3:3203428:C,A	LALB_chr_3,Parent=peak20138	0.472587	0.64289	0.0951879	0.89779
LALB_chr_3:3203576:G,A	LALB_chr_3,Parent=peak20138	-0.239452	0.813796	-0.0455451	0.953079
LALB_chr_3:3203735:T,G	LALB_chr_3,Parent=peak20138	0.192414	0.849839	0.0532647	0.963711
LALB_chr_3:3203034:G,A	LALB_chr_3,Parent=peak20138	0.0728605	0.94282	0.0149011	0.986677
LALB_chr_3:3203298:C,T	LALB_chr_3,Parent=peak20138	-0.0483626	0.962026	-0.015873	0.991436
LALB_chr_3:3209980:C,T	LALB_chr_3,Parent=peak20139	-4.1887	0.000694722	-1.73211	0.0573767
LALB_chr_3:3210235:C,G	LALB_chr_3,Parent=peak20139	-2.77938	0.0133991	-0.559175	0.225275
LALB_chr_3:3210300:A,G	LALB_chr_3,Parent=peak20139	-2.01888	0.0605818	-0.657566	0.409819
LALB_chr_3:3209882:G,A	LALB_chr_3,Parent=peak20139	0.877298	0.393307	0.261837	0.780443
LALB_chr_3:3209897:T,G	LALB_chr_3,Parent=peak20139	0.867481	0.398503	0.319289	0.783532
LALB_chr_3:3210308:T,C	LALB_chr_3,Parent=peak20139	-0.729715	0.476113	-0.272561	0.825291
LALB_chr_3:3209659:T,C	LALB_chr_3,Parent=peak20139	0.614704	0.547393	0.185645	0.858786
LALB_chr_3:3209152:C,T	LALB_chr_3,Parent=peak20139	0.511655	0.615881	0.21855	0.887187
LALB_chr_3:3208764:G,A	LALB_chr_3,Parent=peak20139	0.152636	0.880594	0.0477253	0.971685
LALB_chr_3:3214958:T,A	LALB_chr_3,Parent=peak20140	-4.5097	0.000356321	-0.69038	0.0406377
LALB_chr_3:3214959:A,C	LALB_chr_3,Parent=peak20140	-4.5097	0.000356321	-0.69038	0.0406377
LALB_chr_3:3214904:G,T	LALB_chr_3,Parent=peak20140	-4.49128	0.000370156	-0.697913	0.0413896
LALB_chr_3:3215416:G,A	LALB_chr_3,Parent=peak20140	-3.71696	0.00187405	-0.750815	0.092807
LALB_chr_3:3214801:T,A	LALB_chr_3,Parent=peak20140	0.896336	0.383362	0.310296	0.774705
LALB_chr_3:3215593:C,T	LALB_chr_3,Parent=peak20140	-0.74459	0.467316	-0.178015	0.820602
LALB_chr_3:3215467:C,T	LALB_chr_3,Parent=peak20140	-0.713925	0.485559	-0.157518	0.829844
LALB_chr_3:3215935:G,A	LALB_chr_3,Parent=peak20140	-0.663401	0.516519	-0.239265	0.844425
LALB_chr_3:3214747:G,T	LALB_chr_3,Parent=peak20140	-0.398811	0.695305	-0.101104	0.916234
LALB_chr_3:3215694:C,T	LALB_chr_3,Parent=peak20140	-0.2984	0.769238	-0.081411	0.940092
LALB_chr_3:3231472:A,G	LALB_chr_3,Parent=peak20141	1.54833	0.141094	0.959972	0.556702
LALB_chr_3:3231389:C,T	LALB_chr_3,Parent=peak20141	-0.523396	0.607872	-0.234804	0.883952
LALB_chr_3:3231392:T,G	LALB_chr_3,Parent=peak20141	-0.523396	0.607872	-0.234804	0.883952
LALB_chr_3:3231386:C,T	LALB_chr_3,Parent=peak20141	-0.512452	0.615336	-0.22833	0.886995
LALB_chr_3:3231377:T,C	LALB_chr_3,Parent=peak20141	-0.496221	0.626486	-0.285029	0.891322
LALB_chr_3:3231502:T,C	LALB_chr_3,Parent=peak20141	0.47861	0.638691	0.210629	0.896184
LALB_chr_3:3231512:T,G	LALB_chr_3,Parent=peak20141	0.47861	0.638691	0.210629	0.896184
LALB_chr_3:3231375:T,G	LALB_chr_3,Parent=peak20141	-0.403502	0.691921	-0.247849	0.915177
LALB_chr_3:3231371:G,T	LALB_chr_3,Parent=peak20141	-0.370661	0.715751	-0.278311	0.923059
LALB_chr_3:3231906:G,A	LALB_chr_3,Parent=peak20141	0.0637604	0.949951	0.0324999	0.988472
LALB_chr_3:3231363:C,T	LALB_chr_3,Parent=peak20141	0.0404762	0.968214	0.035557	0.992883
LALB_chr_3:3231856:A,G	LALB_chr_3,Parent=peak20141	0.0352204	0.97234	0.0151142	0.993829
LALB_chr_3:3239937:G,A	LALB_chr_3,Parent=peak20142	3.59715	0.00241371	1.07941	0.10422
LALB_chr_3:3240727:C,T	LALB_chr_3,Parent=peak20142	2.42949	0.0272681	0.791758	0.300291
LALB_chr_3:3240406:C,T	LALB_chr_3,Parent=peak20142	2.13434	0.0486349	0.866469	0.376528
LALB_chr_3:3240750:C,T	LALB_chr_3,Parent=peak20142	1.89502	0.0763054	0.648794	0.446046
LALB_chr_3:3240794:G,C	LALB_chr_3,Parent=peak20142	1.59336	0.130641	0.473947	0.542327
LALB_chr_3:3240006:T,C	LALB_chr_3,Parent=peak20142	1.40041	0.180486	0.392669	0.606795
LALB_chr_3:3240960:A,G	LALB_chr_3,Parent=peak20142	1.32883	0.202545	0.303947	0.631821
LALB_chr_3:3240056:T,C	LALB_chr_3,Parent=peak20142	-1.30037	0.211896	-0.447973	0.641578
LALB_chr_3:3238861:C,G	LALB_chr_3,Parent=peak20142	0.923752	0.369337	0.30225	0.765812
LALB_chr_3:3240624:T,C	LALB_chr_3,Parent=peak20142	-0.61746	0.54562	-0.242692	0.857866
LALB_chr_3:3240064:A,T	LALB_chr_3,Parent=peak20142	0.476186	0.64038	0.188053	0.896911
LALB_chr_3:3245216:T,G	LALB_chr_3,Parent=peak20143	-2.50877	0.0232601	-0.407659	0.281575
LALB_chr_3:3245701:T,C	LALB_chr_3,Parent=peak20143	-1.77123	0.095566	-0.804919	0.485719
LALB_chr_3:3245308:T,C	LALB_chr_3,Parent=peak20143	1.61075	0.126784	0.472258	0.536678
LALB_chr_3:3245265:C,T	LALB_chr_3,Parent=peak20143	1.59713	0.129795	0.288142	0.541011
LALB_chr_3:3245251:C,T	LALB_chr_3,Parent=peak20143	1.37857	0.186997	0.404368	0.614351
LALB_chr_3:3245291:A,G	LALB_chr_3,Parent=peak20143	0.562537	0.581547	0.204724	0.87336
LALB_chr_3:3245209:C,T	LALB_chr_3,Parent=peak20143	-0.424577	0.676799	-0.073169	0.909754
LALB_chr_3:3245197:G,A	LALB_chr_3,Parent=peak20143	0.2933	0.773063	0.0586879	0.941238
LALB_chr_3:3250069:A,G	LALB_chr_3,Parent=peak20144	3.91005	0.00124709	0.905592	0.0759125
LALB_chr_3:3250456:C,G	LALB_chr_3,Parent=peak20144	-2.98874	0.00868103	-0.590737	0.186415
LALB_chr_3:3250461:G,A	LALB_chr_3,Parent=peak20144	-2.78291	0.0133018	-0.541534	0.224615
LALB_chr_3:3250075:T,C	LALB_chr_3,Parent=peak20144	2.69474	0.0159427	0.70085	0.241937
LALB_chr_3:3250095:T,C	LALB_chr_3,Parent=peak20144	2.45933	0.0256885	0.793232	0.293138
LALB_chr_3:3249927:A,G	LALB_chr_3,Parent=peak20144	1.98834	0.0641595	0.727458	0.41844
LALB_chr_3:3250441:T,C	LALB_chr_3,Parent=peak20144	-1.75777	0.0978993	-0.432156	0.490087
LALB_chr_3:3250035:G,A	LALB_chr_3,Parent=peak20144	1.26015	0.225687	0.632102	0.655556
LALB_chr_3:3249950:A,G	LALB_chr_3,Parent=peak20144	0.992852	0.335561	0.323439	0.743895
LALB_chr_3:3250025:G,A	LALB_chr_3,Parent=peak20144	-0.838035	0.414355	-0.616907	0.792537
LALB_chr_3:3250023:C,T	LALB_chr_3,Parent=peak20144	-0.789847	0.441166	-0.575964	0.807284
LALB_chr_3:3250141:C,A	LALB_chr_3,Parent=peak20144	-0.183905	0.856398	-0.0525912	0.965552
LALB_chr_3:3250253:C,G	LALB_chr_3,Parent=peak20144	-0.0516418	0.959453	-0.0356477	0.990708
LALB_chr_3:3257034:G,A	LALB_chr_3,Parent=peak20145	-3.54411	0.00269988	-0.708152	0.110179
LALB_chr_3:3257102:A,T	LALB_chr_3,Parent=peak20145	3.50447	0.00293571	0.666952	0.11459
LALB_chr_3:3257351:G,A	LALB_chr_3,Parent=peak20145	-3.37323	0.00387284	-0.864279	0.130054
LALB_chr_3:3257066:C,T	LALB_chr_3,Parent=peak20145	-2.89445	0.0105621	-1.12155	0.203266
LALB_chr_3:3257224:A,G	LALB_chr_3,Parent=peak20145	-2.55462	0.0212042	-1.12032	0.271035
LALB_chr_3:3258043:T,C	LALB_chr_3,Parent=peak20145	-2.26761	0.0375581	-1.04545	0.341538
LALB_chr_3:3257243:G,A	LALB_chr_3,Parent=peak20145	-1.9984	0.062961	-0.747005	0.415445
LALB_chr_3:3257386:A,G	LALB_chr_3,Parent=peak20145	-1.9984	0.062961	-0.996006	0.415445
LALB_chr_3:3258061:G,A	LALB_chr_3,Parent=peak20145	-1.65352	0.117709	-0.360443	0.522888
LALB_chr_3:3257376:A,C	LALB_chr_3,Parent=peak20145	1.60129	0.128868	0.448923	0.539581
LALB_chr_3:3258063:C,A	LALB_chr_3,Parent=peak20145	-1.31685	0.20644	-0.307012	0.635516
LALB_chr_3:3257420:T,A	LALB_chr_3,Parent=peak20145	-1.28691	0.216432	-0.357937	0.646534
LALB_chr_3:3257945:G,A	LALB_chr_3,Parent=peak20145	1.11297	0.282165	0.286975	0.705036
LALB_chr_3:3257416:T,C	LALB_chr_3,Parent=peak20145	-1.03236	0.317257	-0.258833	0.730868
LALB_chr_3:3257372:T,C	LALB_chr_3,Parent=peak20145	0.983713	0.339899	0.271276	0.746688
LALB_chr_3:3257336:G,A	LALB_chr_3,Parent=peak20145	0.847461	0.409236	0.327687	0.789473
LALB_chr_3:3257318:G,T	LALB_chr_3,Parent=peak20145	0.753215	0.462261	0.16941	0.818471
LALB_chr_3:3257392:C,T	LALB_chr_3,Parent=peak20145	0.310798	0.759966	0.110656	0.937174
LALB_chr_3:3257185:A,G	LALB_chr_3,Parent=peak20145	0.234167	0.817826	0.0666194	0.954103
LALB_chr_3:3257450:A,G	LALB_chr_3,Parent=peak20145	0.0924708	0.927472	0.0232132	0.983134
LALB_chr_3:3257326:T,C	LALB_chr_3,Parent=peak20145	-0.0249904	0.980372	-0.00559382	0.995635
LALB_chr_3:3259141:C,T	LALB_chr_3,Parent=peak20146	-2.23452	0.0400657	-0.653686	0.350221
LALB_chr_3:3259300:A,G	LALB_chr_3,Parent=peak20146	0.599493	0.557239	0.214762	0.862931
LALB_chr_3:3259186:C,G	LALB_chr_3,Parent=peak20146	0.292501	0.773663	0.116661	0.941418
LALB_chr_3:3259183:C,T	LALB_chr_3,Parent=peak20146	0.195852	0.847191	0.0788278	0.962944
LALB_chr_3:3267781:C,T	LALB_chr_3,Parent=peak20147	2.08728	0.0532164	0.691325	0.389715
LALB_chr_3:3267783:C,T	LALB_chr_3,Parent=peak20147	-1.76103	0.0973288	-0.299202	0.489127
LALB_chr_3:3267810:G,C	LALB_chr_3,Parent=peak20147	1.61335	0.126215	0.391852	0.536007
LALB_chr_3:3267764:C,T	LALB_chr_3,Parent=peak20147	-0.924373	0.369024	-0.186927	0.765598
LALB_chr_3:3267794:G,A	LALB_chr_3,Parent=peak20147	-0.763105	0.456506	-0.157981	0.815181
LALB_chr_3:3267808:C,T	LALB_chr_3,Parent=peak20147	-0.763105	0.456506	-0.157981	0.815181
LALB_chr_3:3267253:G,A	LALB_chr_3,Parent=peak20147	-0.529159	0.60396	-0.190074	0.882478
LALB_chr_3:3267634:C,T	LALB_chr_3,Parent=peak20147	-0.470963	0.644024	-0.146523	0.898149
LALB_chr_3:3267853:C,T	LALB_chr_3,Parent=peak20147	0.382019	0.707473	0.126286	0.92047
LALB_chr_3:3267585:A,G	LALB_chr_3,Parent=peak20147	-0.171175	0.866232	-0.0464625	0.968006
LALB_chr_3:3281923:C,T	LALB_chr_3,Parent=peak20148	-3.54503	0.00269467	-1.02644	0.11011
LALB_chr_3:3280904:T,G	LALB_chr_3,Parent=peak20148	-2.93878	0.00963275	-0.805131	0.195004
LALB_chr_3:3281978:C,G	LALB_chr_3,Parent=peak20148	-2.37922	0.0301386	-1.02305	0.312919
LALB_chr_3:3282125:G,A	LALB_chr_3,Parent=peak20148	-2.05021	0.0571001	-1.01727	0.400429
LALB_chr_3:3280700:C,T	LALB_chr_3,Parent=peak20148	-1.95649	0.0680939	-0.839165	0.427274
LALB_chr_3:3280725:G,A	LALB_chr_3,Parent=peak20148	-1.94654	0.0693666	-0.699379	0.430151
LALB_chr_3:3280728:A,G	LALB_chr_3,Parent=peak20148	-1.94654	0.0693666	-0.699379	0.430151
LALB_chr_3:3280621:T,C	LALB_chr_3,Parent=peak20148	-1.85234	0.0825162	-0.698122	0.459278
LALB_chr_3:3280853:C,T	LALB_chr_3,Parent=peak20148	-1.73185	0.102532	-0.63504	0.498252
LALB_chr_3:3280607:C,T	LALB_chr_3,Parent=peak20148	-1.70507	0.107518	-0.843394	0.506789
LALB_chr_3:3280603:G,A	LALB_chr_3,Parent=peak20148	-1.6205	0.124663	-0.865814	0.533692
LALB_chr_3:3281465:G,A	LALB_chr_3,Parent=peak20148	1.2672	0.223218	0.398056	0.653015
LALB_chr_3:3280573:G,A	LALB_chr_3,Parent=peak20148	0.834573	0.416246	0.326446	0.793547
LALB_chr_3:3281903:C,G	LALB_chr_3,Parent=peak20148	-0.664965	0.515544	-0.262108	0.843987
LALB_chr_3:3282005:A,G	LALB_chr_3,Parent=peak20148	-0.664965	0.515544	-0.262108	0.843987
LALB_chr_3:3282208:T,C	LALB_chr_3,Parent=peak20148	0.602607	0.555216	0.290753	0.862123
LALB_chr_3:3280735:A,G	LALB_chr_3,Parent=peak20148	0.527865	0.604837	0.20177	0.882829
LALB_chr_3:3282159:A,G	LALB_chr_3,Parent=peak20148	-0.500249	0.62371	-0.159451	0.890246
LALB_chr_3:3281428:A,G	LALB_chr_3,Parent=peak20148	-0.293537	0.772885	-0.160546	0.941193
LALB_chr_3:3281117:G,C	LALB_chr_3,Parent=peak20148	0.150927	0.881919	0.0583506	0.971994
LALB_chr_3:3298779:G,A	LALB_chr_3,Parent=peak20149	-2.437	0.0268621	-1.32515	0.298522
LALB_chr_3:3298852:A,G	LALB_chr_3,Parent=peak20149	1.00958	0.327721	0.658023	0.738729
LALB_chr_3:3298791:A,G	LALB_chr_3,Parent=peak20149	-0.473913	0.641964	-0.220155	0.897448
LALB_chr_3:3298812:A,G	LALB_chr_3,Parent=peak20149	-0.279229	0.783646	-0.105622	0.94431
LALB_chr_3:3298708:G,C	LALB_chr_3,Parent=peak20149	-0.24488	0.809662	-0.104491	0.951914
LALB_chr_3:3298985:C,T	LALB_chr_3,Parent=peak20149	-0.128204	0.899585	-0.0486492	0.976291
LALB_chr_3:3354149:C,G	LALB_chr_3,Parent=peak20150	1.86037	0.0813148	0.661182	0.456575
LALB_chr_3:3354150:G,A	LALB_chr_3,Parent=peak20150	1.86037	0.0813148	0.661182	0.456575
LALB_chr_3:3354185:A,G	LALB_chr_3,Parent=peak20150	-0.769805	0.452632	-0.245357	0.81293
LALB_chr_3:3353788:G,A	LALB_chr_3,Parent=peak20150	0.396025	0.697318	0.271425	0.91689
LALB_chr_3:3357184:T,A	LALB_chr_3,Parent=peak20151	0.409158	0.687849	0.118833	0.913712
LALB_chr_3:3365701:C,T	LALB_chr_3,Parent=peak20152	-2.23549	0.0399898	-0.371271	0.350033
LALB_chr_3:3364888:A,G	LALB_chr_3,Parent=peak20152	2.04494	0.0576724	0.311572	0.401761
LALB_chr_3:3365293:C,G	LALB_chr_3,Parent=peak20152	-1.81518	0.0882853	-0.458325	0.471173
LALB_chr_3:3366209:G,A	LALB_chr_3,Parent=peak20152	1.51336	0.14969	0.571344	0.569033
LALB_chr_3:3389732:T,C	LALB_chr_3,Parent=peak20153	-2.47415	0.0249365	-1.12865	0.289982
LALB_chr_3:3389873:A,G	LALB_chr_3,Parent=peak20153	-2.09631	0.0523078	-0.813445	0.387023
LALB_chr_3:3389875:G,A	LALB_chr_3,Parent=peak20153	-1.95366	0.0684547	-0.627936	0.428026
LALB_chr_3:3390007:A,G	LALB_chr_3,Parent=peak20153	1.21697	0.241261	0.510067	0.669732
LALB_chr_3:3389955:T,A	LALB_chr_3,Parent=peak20153	0.569447	0.576961	0.218518	0.871053
LALB_chr_3:3389956:G,A	LALB_chr_3,Parent=peak20153	0.569447	0.576961	0.218518	0.871053
LALB_chr_3:3392980:T,C	LALB_chr_3,Parent=peak20154	-2.79163	0.0130649	-0.861351	0.223032
LALB_chr_3:3392708:T,C	LALB_chr_3,Parent=peak20154	-2.72696	0.0149238	-1.41966	0.235156
LALB_chr_3:3392509:C,T	LALB_chr_3,Parent=peak20154	-1.88816	0.0772749	-1.05106	0.448273
LALB_chr_3:3393191:G,A	LALB_chr_3,Parent=peak20154	-1.77802	0.0944085	-1.50542	0.483386
LALB_chr_3:3393582:G,T	LALB_chr_3,Parent=peak20154	0.802058	0.434271	0.300213	0.803671
LALB_chr_3:3392224:T,G	LALB_chr_3,Parent=peak20154	-0.562543	0.581543	-0.182164	0.87336
LALB_chr_3:3393058:A,G	LALB_chr_3,Parent=peak20154	0.381238	0.708042	0.108599	0.92073
LALB_chr_3:3428484:A,G	LALB_chr_3,Parent=peak20155	-4.04517	0.000938581	-1.31385	0.0658479
LALB_chr_3:3427734:C,T	LALB_chr_3,Parent=peak20155	-1.97532	0.0657433	-1.62764	0.422332
LALB_chr_3:3428592:T,A	LALB_chr_3,Parent=peak20155	1.88354	0.0779338	0.636952	0.449752
LALB_chr_3:3427627:A,G	LALB_chr_3,Parent=peak20155	1.72216	0.104312	0.813358	0.501654
LALB_chr_3:3427633:G,A	LALB_chr_3,Parent=peak20155	1.72216	0.104312	0.813358	0.501654
LALB_chr_3:3427777:G,A	LALB_chr_3,Parent=peak20155	-1.45324	0.165489	-0.588506	0.589077
LALB_chr_3:3428022:G,T	LALB_chr_3,Parent=peak20155	1.43028	0.171875	0.636757	0.596837
LALB_chr_3:3427762:C,T	LALB_chr_3,Parent=peak20155	1.31698	0.206395	0.549753	0.635516
LALB_chr_3:3427766:C,T	LALB_chr_3,Parent=peak20155	1.31698	0.206395	0.549753	0.635516
LALB_chr_3:3428566:T,C	LALB_chr_3,Parent=peak20155	1.30945	0.208874	0.748894	0.638159
LALB_chr_3:3428161:G,C	LALB_chr_3,Parent=peak20155	-1.17041	0.258975	-1.13282	0.68594
LALB_chr_3:3428012:C,G	LALB_chr_3,Parent=peak20155	-1.08784	0.292782	-0.429813	0.713251
LALB_chr_3:3428027:C,T	LALB_chr_3,Parent=peak20155	-1.08784	0.292782	-0.429813	0.713251
LALB_chr_3:3427876:C,G	LALB_chr_3,Parent=peak20155	0.851654	0.406973	0.436777	0.788363
LALB_chr_3:3428239:G,A	LALB_chr_3,Parent=peak20155	-0.702311	0.492577	-0.5374	0.833532
LALB_chr_3:3428532:G,A	LALB_chr_3,Parent=peak20155	-0.507059	0.61903	-0.286038	0.888495
LALB_chr_3:3428525:T,C	LALB_chr_3,Parent=peak20155	-0.483549	0.635257	-0.272972	0.894818
LALB_chr_3:3428527:T,C	LALB_chr_3,Parent=peak20155	-0.483549	0.635257	-0.272972	0.894818
LALB_chr_3:3427694:T,C	LALB_chr_3,Parent=peak20155	0.400358	0.694188	0.376698	0.915972
LALB_chr_3:3428272:G,A	LALB_chr_3,Parent=peak20155	0.394143	0.698679	0.227133	0.917281
LALB_chr_3:3428450:T,C	LALB_chr_3,Parent=peak20155	-0.377925	0.710453	-0.163404	0.921439
LALB_chr_3:3427604:T,C	LALB_chr_3,Parent=peak20155	0.326419	0.748338	0.184996	0.933231
LALB_chr_3:3431396:T,C	LALB_chr_3,Parent=peak20156	1.95976	0.0676806	0.749146	0.426508
LALB_chr_3:3431085:A,G	LALB_chr_3,Parent=peak20156	0.899917	0.38151	0.507455	0.773664
LALB_chr_3:3431111:A,G	LALB_chr_3,Parent=peak20156	0.6674	0.514028	0.280863	0.843337
LALB_chr_3:3431096:G,A	LALB_chr_3,Parent=peak20156	0.618877	0.544709	0.339989	0.857492
LALB_chr_3:3431197:C,T	LALB_chr_3,Parent=peak20156	0.0878897	0.931055	0.037489	0.984015
LALB_chr_3:3447187:G,A	LALB_chr_3,Parent=peak20157	1.32818	0.202754	0.344335	0.632031
LALB_chr_3:3447182:T,G	LALB_chr_3,Parent=peak20157	0.997986	0.333141	0.259168	0.742349
LALB_chr_3:3447302:C,T	LALB_chr_3,Parent=peak20157	0.515788	0.613056	0.111793	0.885883
LALB_chr_3:3446990:G,A	LALB_chr_3,Parent=peak20157	0.35453	0.727571	0.110376	0.926555
LALB_chr_3:3447012:C,A	LALB_chr_3,Parent=peak20157	-0.353002	0.728694	-0.132756	0.927063
LALB_chr_3:3447177:T,G	LALB_chr_3,Parent=peak20157	-0.0106016	0.991672	-0.00289604	0.998174
LALB_chr_3:3460723:G,A	LALB_chr_3,Parent=peak20158	1.72655	0.103503	0.69922	0.500217
LALB_chr_3:3460611:A,G	LALB_chr_3,Parent=peak20158	-1.58441	0.132663	-0.766847	0.545229
LALB_chr_3:3460712:T,C	LALB_chr_3,Parent=peak20158	1.58312	0.132957	0.643483	0.545637
LALB_chr_3:3460756:G,C	LALB_chr_3,Parent=peak20158	1.48883	0.155978	0.685523	0.576855
LALB_chr_3:3460525:C,T	LALB_chr_3,Parent=peak20158	1.34431	0.1976	0.795009	0.626356
LALB_chr_3:3459946:A,C	LALB_chr_3,Parent=peak20158	0.656029	0.521129	0.432984	0.846473
LALB_chr_3:3459903:T,C	LALB_chr_3,Parent=peak20158	-0.452762	0.656799	-0.203115	0.902676
LALB_chr_3:3459770:G,C	LALB_chr_3,Parent=peak20158	-0.179545	0.859764	-0.0791171	0.966449
LALB_chr_3:3459961:G,T	LALB_chr_3,Parent=peak20158	-0.122345	0.904149	-0.0561151	0.977405
LALB_chr_3:3461427:G,C	LALB_chr_3,Parent=peak20159	-0.661348	0.5178	-0.179648	0.845021
LALB_chr_3:3461251:C,T	LALB_chr_3,Parent=peak20159	0.626249	0.539984	0.186683	0.855284
LALB_chr_3:3461880:A,G	LALB_chr_3,Parent=peak20159	0.60012	0.556831	0.170226	0.86272
LALB_chr_3:3461283:G,A	LALB_chr_3,Parent=peak20159	0.570528	0.576245	0.192651	0.870729
LALB_chr_3:3461794:A,G	LALB_chr_3,Parent=peak20159	-0.539413	0.597029	-0.266915	0.879572
LALB_chr_3:3461689:A,G	LALB_chr_3,Parent=peak20159	-0.511675	0.615867	-0.140081	0.887185
LALB_chr_3:3462021:C,A	LALB_chr_3,Parent=peak20159	-0.448578	0.659751	-0.285911	0.903766
LALB_chr_3:3462094:C,T	LALB_chr_3,Parent=peak20159	0.424537	0.676828	0.177155	0.909756
LALB_chr_3:3462096:A,G	LALB_chr_3,Parent=peak20159	0.424537	0.676828	0.177155	0.909756
LALB_chr_3:3461851:G,A	LALB_chr_3,Parent=peak20159	-0.339179	0.738886	-0.116505	0.930304
LALB_chr_3:3462087:T,G	LALB_chr_3,Parent=peak20159	0.305811	0.763692	0.0932326	0.938461
LALB_chr_3:3461893:T,C	LALB_chr_3,Parent=peak20159	0.197562	0.845876	0.0534796	0.962637
LALB_chr_3:3461952:T,A	LALB_chr_3,Parent=peak20159	-0.187703	0.853469	-0.0760556	0.964861
LALB_chr_3:3461465:T,C	LALB_chr_3,Parent=peak20159	-0.158618	0.875955	-0.0842857	0.970489
LALB_chr_3:3461213:T,C	LALB_chr_3,Parent=peak20159	-0.152566	0.880648	-0.0458421	0.971685
LALB_chr_3:3461772:C,G	LALB_chr_3,Parent=peak20159	-0.0600008	0.952898	-0.02168	0.989115
LALB_chr_3:3461694:T,C	LALB_chr_3,Parent=peak20159	-0.0505518	0.960308	-0.0318822	0.990926
LALB_chr_3:3465894:T,C	LALB_chr_3,Parent=peak20160	3.03076	0.00795221	0.90265	0.178982
LALB_chr_3:3465895:C,T	LALB_chr_3,Parent=peak20160	3.03076	0.00795221	0.90265	0.178982
LALB_chr_3:3465853:T,C	LALB_chr_3,Parent=peak20160	2.60836	0.0190152	0.423526	0.259255
LALB_chr_3:3465804:T,A	LALB_chr_3,Parent=peak20160	1.9822	0.0649026	0.483877	0.420223
LALB_chr_3:3465357:A,C	LALB_chr_3,Parent=peak20160	-1.89948	0.0756813	-0.532599	0.444766
LALB_chr_3:3465815:T,C	LALB_chr_3,Parent=peak20160	1.88127	0.0782594	0.387052	0.450252
LALB_chr_3:3466047:G,A	LALB_chr_3,Parent=peak20160	1.57702	0.134356	0.455392	0.547264
LALB_chr_3:3465849:G,A	LALB_chr_3,Parent=peak20160	-1.57383	0.135091	-0.378526	0.548363
LALB_chr_3:3465108:G,A	LALB_chr_3,Parent=peak20160	1.40434	0.179333	0.423306	0.60561
LALB_chr_3:3465437:G,A	LALB_chr_3,Parent=peak20160	1.36694	0.190544	0.306501	0.618575
LALB_chr_3:3465764:A,G	LALB_chr_3,Parent=peak20160	1.27129	0.221798	0.23956	0.651531
LALB_chr_3:3466023:C,T	LALB_chr_3,Parent=peak20160	-1.26714	0.223239	-0.316191	0.653015
LALB_chr_3:3465469:C,T	LALB_chr_3,Parent=peak20160	-1.10726	0.284551	-0.284045	0.706835
LALB_chr_3:3465204:C,A	LALB_chr_3,Parent=peak20160	-0.899197	0.381881	-0.242719	0.773914
LALB_chr_3:3465167:T,C	LALB_chr_3,Parent=peak20160	0.567449	0.578285	0.179483	0.871809
LALB_chr_3:3465207:A,C	LALB_chr_3,Parent=peak20160	-0.369099	0.716893	-0.132546	0.923304
LALB_chr_3:3465816:C,T	LALB_chr_3,Parent=peak20160	0.325639	0.748918	0.0873124	0.933407
LALB_chr_3:3465819:T,C	LALB_chr_3,Parent=peak20160	0.325639	0.748918	0.0873124	0.933407
LALB_chr_3:3465684:A,C	LALB_chr_3,Parent=peak20160	-0.264332	0.794899	-0.0638634	0.94785
LALB_chr_3:3465150:T,C	LALB_chr_3,Parent=peak20160	0.0682695	0.946417	0.0152787	0.987594
LALB_chr_3:3465178:G,A	LALB_chr_3,Parent=peak20160	0.0457145	0.964104	0.0109382	0.992075
LALB_chr_3:3504457:C,T	LALB_chr_3,Parent=peak20161	4.02329	0.000982724	0.806069	0.0673408
LALB_chr_3:3504430:C,T	LALB_chr_3,Parent=peak20161	3.67619	0.00204255	0.757407	0.0964785
LALB_chr_3:3504308:A,G	LALB_chr_3,Parent=peak20161	3.64683	0.00217324	0.711331	0.099234
LALB_chr_3:3503671:G,A	LALB_chr_3,Parent=peak20161	3.61636	0.00231772	0.608095	0.102028
LALB_chr_3:3504407:A,G	LALB_chr_3,Parent=peak20161	3.44939	0.00329781	0.730974	0.120725
LALB_chr_3:3502952:G,T	LALB_chr_3,Parent=peak20161	2.92984	0.00981348	0.828373	0.196732
LALB_chr_3:3503763:G,T	LALB_chr_3,Parent=peak20161	-2.85825	0.011385	-0.630085	0.209878
LALB_chr_3:3504491:T,G	LALB_chr_3,Parent=peak20161	1.93752	0.0705399	0.783274	0.433101
LALB_chr_3:3503717:G,A	LALB_chr_3,Parent=peak20161	1.58014	0.133639	0.347517	0.546521
LALB_chr_3:3503645:C,G	LALB_chr_3,Parent=peak20161	1.24555	0.230863	0.322209	0.660431
LALB_chr_3:3504294:A,G	LALB_chr_3,Parent=peak20161	1.12234	0.278279	0.239054	0.70203
LALB_chr_3:3504031:G,A	LALB_chr_3,Parent=peak20161	1.04074	0.313467	0.278298	0.728195
LALB_chr_3:3503006:G,A	LALB_chr_3,Parent=peak20161	-0.868498	0.397962	-0.328192	0.783296
LALB_chr_3:3504588:A,T	LALB_chr_3,Parent=peak20161	-0.784844	0.444011	-0.252709	0.808708
LALB_chr_3:3503694:C,G	LALB_chr_3,Parent=peak20161	-0.257878	0.799789	-0.0614559	0.94898
LALB_chr_3:3511834:G,A	LALB_chr_3,Parent=peak20162	-8.43751	2.7606e-07	-1.73013	0.000782159
LALB_chr_3:3511566:T,C	LALB_chr_3,Parent=peak20162	-1.84744	0.083258	-0.802833	0.460464
LALB_chr_3:3511579:G,C	LALB_chr_3,Parent=peak20162	-1.84744	0.083258	-0.802833	0.460464
LALB_chr_3:3511295:C,T	LALB_chr_3,Parent=peak20162	1.07774	0.297129	0.882047	0.716396
LALB_chr_3:3511201:T,G	LALB_chr_3,Parent=peak20162	-0.764472	0.455714	-0.349009	0.814766
LALB_chr_3:3511488:C,T	LALB_chr_3,Parent=peak20162	0.606693	0.552567	0.508422	0.860744
LALB_chr_3:3511489:G,A	LALB_chr_3,Parent=peak20162	0.606693	0.552567	0.508422	0.860744
LALB_chr_3:3511346:A,C	LALB_chr_3,Parent=peak20162	0.531186	0.602586	0.276111	0.881964
LALB_chr_3:3511126:A,G	LALB_chr_3,Parent=peak20162	-0.47695	0.639847	-0.274546	0.896715
LALB_chr_3:3511137:G,A	LALB_chr_3,Parent=peak20162	-0.47695	0.639847	-0.274546	0.896715
LALB_chr_3:3511159:C,T	LALB_chr_3,Parent=peak20162	-0.47695	0.639847	-0.274546	0.896715
LALB_chr_3:3511284:A,C	LALB_chr_3,Parent=peak20162	-0.42293	0.677976	-0.27525	0.910179
LALB_chr_3:3511266:A,T	LALB_chr_3,Parent=peak20162	-0.366215	0.719002	-0.197502	0.923897
LALB_chr_3:3511784:G,A	LALB_chr_3,Parent=peak20162	-0.356514	0.726113	-0.186829	0.92606
LALB_chr_3:3511030:C,T	LALB_chr_3,Parent=peak20162	0.0985394	0.922728	0.0554861	0.981986
LALB_chr_3:3524488:A,G	LALB_chr_3,Parent=peak20163	-2.03209	0.0590905	-0.592186	0.405848
LALB_chr_3:3525207:G,A	LALB_chr_3,Parent=peak20163	-1.88773	0.0773364	-0.561779	0.448413
LALB_chr_3:3524985:C,T	LALB_chr_3,Parent=peak20163	1.7968	0.0912695	0.647227	0.477406
LALB_chr_3:3525008:T,C	LALB_chr_3,Parent=peak20163	-1.35378	0.194621	-0.632966	0.623177
LALB_chr_3:3525040:T,G	LALB_chr_3,Parent=peak20163	1.28665	0.21652	0.539809	0.646613
LALB_chr_3:3524264:C,T	LALB_chr_3,Parent=peak20163	1.13934	0.271331	0.400471	0.695963
LALB_chr_3:3524469:C,T	LALB_chr_3,Parent=peak20163	0.732238	0.474614	0.238428	0.824457
LALB_chr_3:3525142:G,A	LALB_chr_3,Parent=peak20163	0.555063	0.586528	0.432612	0.875383
LALB_chr_3:3524722:T,C	LALB_chr_3,Parent=peak20163	0.370413	0.715933	0.16058	0.92308
LALB_chr_3:3524730:G,C	LALB_chr_3,Parent=peak20163	0.370413	0.715933	0.16058	0.92308
LALB_chr_3:3537911:T,C	LALB_chr_3,Parent=peak20164	1.90612	0.0747605	0.838614	0.442661
LALB_chr_3:3538788:A,C	LALB_chr_3,Parent=peak20164	1.78496	0.0932376	0.586708	0.481147
LALB_chr_3:3538110:G,C	LALB_chr_3,Parent=peak20164	-0.84379	0.411225	-0.927919	0.790771
LALB_chr_3:3537728:C,T	LALB_chr_3,Parent=peak20164	0.657174	0.520411	0.440127	0.846157
LALB_chr_3:3538015:C,T	LALB_chr_3,Parent=peak20164	0.50701	0.619063	0.233229	0.888495
LALB_chr_3:3538784:A,T	LALB_chr_3,Parent=peak20164	0.373928	0.713367	0.15715	0.922193
LALB_chr_3:3538792:T,A	LALB_chr_3,Parent=peak20164	0.34711	0.733033	0.134268	0.928482
LALB_chr_3:3538793:G,T	LALB_chr_3,Parent=peak20164	0.34711	0.733033	0.134268	0.928482
LALB_chr_3:3538167:G,A	LALB_chr_3,Parent=peak20164	-0.148972	0.883437	-0.0570441	0.972367
LALB_chr_3:3550899:G,T	LALB_chr_3,Parent=peak20165	4.80662	0.000193695	1.23563	0.0294034
LALB_chr_3:3550935:C,T	LALB_chr_3,Parent=peak20165	4.80662	0.000193695	1.23563	0.0294034
LALB_chr_3:3552025:G,C	LALB_chr_3,Parent=peak20165	-4.40855	0.00043937	-1.65974	0.0452453
LALB_chr_3:3551119:G,A	LALB_chr_3,Parent=peak20165	-3.8579	0.00139195	-1.05213	0.0799329
LALB_chr_3:3550686:C,A	LALB_chr_3,Parent=peak20165	-3.81748	0.0015158	-1.41594	0.0836406
LALB_chr_3:3552081:C,T	LALB_chr_3,Parent=peak20165	-3.72874	0.00182799	-1.64418	0.0918226
LALB_chr_3:3551310:T,C	LALB_chr_3,Parent=peak20165	3.59973	0.00240058	1.01383	0.1039
LALB_chr_3:3550796:A,G	LALB_chr_3,Parent=peak20165	-2.50433	0.0234688	-0.651523	0.282357
LALB_chr_3:3551123:C,A	LALB_chr_3,Parent=peak20165	-2.0514	0.0569718	-0.598958	0.400075
LALB_chr_3:3551129:T,C	LALB_chr_3,Parent=peak20165	-2.0514	0.0569718	-0.598958	0.400075
LALB_chr_3:3552026:A,G	LALB_chr_3,Parent=peak20165	-1.63577	0.121405	-0.453527	0.528776
LALB_chr_3:3551657:G,A	LALB_chr_3,Parent=peak20165	-1.55286	0.140012	-2.54915	0.555143
LALB_chr_3:3551661:A,G	LALB_chr_3,Parent=peak20165	-1.55286	0.140012	-2.54915	0.555143
LALB_chr_3:3551749:T,C	LALB_chr_3,Parent=peak20165	1.51754	0.14864	0.443303	0.567441
LALB_chr_3:3551982:C,T	LALB_chr_3,Parent=peak20165	1.33567	0.200346	0.516186	0.629193
LALB_chr_3:3551039:G,T	LALB_chr_3,Parent=peak20165	1.09905	0.288008	0.634898	0.709424
LALB_chr_3:3551540:G,A	LALB_chr_3,Parent=peak20165	-0.8206	0.423932	-0.675577	0.797828
LALB_chr_3:3551193:T,C	LALB_chr_3,Parent=peak20165	0.678656	0.507054	0.253517	0.840084
LALB_chr_3:3551594:G,A	LALB_chr_3,Parent=peak20165	0.570962	0.575958	0.286465	0.870628
LALB_chr_3:3551842:A,G	LALB_chr_3,Parent=peak20165	0.380277	0.708741	0.145657	0.920981
LALB_chr_3:3551807:C,T	LALB_chr_3,Parent=peak20165	-0.357843	0.725138	-0.109069	0.925803
LALB_chr_3:3550535:G,T	LALB_chr_3,Parent=peak20165	0.0840574	0.934054	0.0314415	0.984692
LALB_chr_3:3557442:G,A	LALB_chr_3,Parent=peak20166	-1.993	0.063602	-1.09528	0.41701
LALB_chr_3:3557338:T,C	LALB_chr_3,Parent=peak20166	-1.75136	0.0990279	-1.21631	0.49201
LALB_chr_3:3557722:A,C	LALB_chr_3,Parent=peak20166	-1.37773	0.187253	-1.34969	0.614632
LALB_chr_3:3557695:C,T	LALB_chr_3,Parent=peak20166	-1.05803	0.305756	-0.762619	0.722592
LALB_chr_3:3557606:C,G	LALB_chr_3,Parent=peak20166	-0.964352	0.34922	-0.549349	0.75307
LALB_chr_3:3557593:C,T	LALB_chr_3,Parent=peak20166	0.957159	0.352727	0.6512	0.755517
LALB_chr_3:3557132:G,A	LALB_chr_3,Parent=peak20166	-0.927589	0.367403	-0.480488	0.764569
LALB_chr_3:3557727:C,T	LALB_chr_3,Parent=peak20166	0.718354	0.482898	0.454879	0.828601
LALB_chr_3:3557091:C,T	LALB_chr_3,Parent=peak20166	0.703823	0.49166	0.401715	0.832998
LALB_chr_3:3557361:C,G	LALB_chr_3,Parent=peak20166	0.640842	0.530698	0.51658	0.85101
LALB_chr_3:3557486:A,G	LALB_chr_3,Parent=peak20166	0.392899	0.69958	0.348693	0.917592
LALB_chr_3:3557097:C,G	LALB_chr_3,Parent=peak20166	0.324771	0.749562	0.305571	0.933597
LALB_chr_3:3557200:G,A	LALB_chr_3,Parent=peak20166	-0.0873312	0.931492	-0.069004	0.984083
LALB_chr_3:3557201:T,C	LALB_chr_3,Parent=peak20166	-0.0873312	0.931492	-0.069004	0.984083
LALB_chr_3:3563653:C,T	LALB_chr_3,Parent=peak20167	-2.65456	0.0173074	-0.733261	0.250015
LALB_chr_3:3564102:G,A	LALB_chr_3,Parent=peak20167	-1.93314	0.0711153	-0.439619	0.434441
LALB_chr_3:3564114:A,G	LALB_chr_3,Parent=peak20167	-1.69993	0.108498	-0.353701	0.508464
LALB_chr_3:3564196:G,A	LALB_chr_3,Parent=peak20167	1.62373	0.123968	0.492889	0.532892
LALB_chr_3:3564110:T,G	LALB_chr_3,Parent=peak20167	-1.50968	0.150618	-0.34043	0.570258
LALB_chr_3:3564441:G,A	LALB_chr_3,Parent=peak20167	0.955848	0.353369	0.363631	0.755875
LALB_chr_3:3564073:T,A	LALB_chr_3,Parent=peak20167	0.953628	0.354458	0.2395	0.75665
LALB_chr_3:3564083:C,G	LALB_chr_3,Parent=peak20167	0.831192	0.418097	0.253736	0.794527
LALB_chr_3:3564088:C,T	LALB_chr_3,Parent=peak20167	0.69747	0.49552	0.1774	0.834858
LALB_chr_3:3564290:T,C	LALB_chr_3,Parent=peak20167	0.603518	0.554625	0.169852	0.861744
LALB_chr_3:3564316:C,G	LALB_chr_3,Parent=peak20167	-0.546471	0.592282	-0.168815	0.877633
LALB_chr_3:3564036:G,A	LALB_chr_3,Parent=peak20167	0.440478	0.665484	0.106134	0.9058
LALB_chr_3:3564100:T,G	LALB_chr_3,Parent=peak20167	-0.311582	0.759382	-0.0892154	0.936964
LALB_chr_3:3564082:T,G	LALB_chr_3,Parent=peak20167	0.0388306	0.969506	0.0169056	0.993085
LALB_chr_3:3569446:T,A	LALB_chr_3,Parent=peak20168	2.25955	0.038155	0.520743	0.343847
LALB_chr_3:3569436:T,C	LALB_chr_3,Parent=peak20168	0.874506	0.39478	0.255602	0.781363
LALB_chr_3:3570059:C,T	LALB_chr_3,Parent=peak20168	0.606917	0.552422	0.254329	0.860688
LALB_chr_3:3597329:T,A	LALB_chr_3,Parent=peak20169	-0.774254	0.450071	-0.231269	0.811657
LALB_chr_3:3596799:A,T	LALB_chr_3,Parent=peak20169	0.694642	0.497244	0.226565	0.835455
LALB_chr_3:3596894:G,A	LALB_chr_3,Parent=peak20169	0.599085	0.557504	0.174782	0.86307
LALB_chr_3:3635771:C,G	LALB_chr_3,Parent=peak20170	-0.82093	0.42375	-0.352965	0.797806
LALB_chr_3:3635639:C,T	LALB_chr_3,Parent=peak20170	0.639241	0.531712	0.375799	0.851491
LALB_chr_3:3637332:A,C	LALB_chr_3,Parent=peak20171	1.20893	0.244253	0.421039	0.672547
LALB_chr_3:3637895:C,A	LALB_chr_3,Parent=peak20171	0.836096	0.415413	0.503988	0.793035
LALB_chr_3:3637976:T,C	LALB_chr_3,Parent=peak20171	0.565013	0.579902	0.14531	0.872493
LALB_chr_3:3637297:A,G	LALB_chr_3,Parent=peak20171	-0.523396	0.607872	-0.278904	0.883952
LALB_chr_3:3637871:A,G	LALB_chr_3,Parent=peak20171	0.0883527	0.930693	0.0314671	0.983932
LALB_chr_3:3640312:C,T	LALB_chr_3,Parent=peak20172	-2.31218	0.0344107	-2.04906	0.329755
LALB_chr_3:3639522:T,C	LALB_chr_3,Parent=peak20172	-1.06229	0.303874	-0.589223	0.721425
LALB_chr_3:3639537:C,G	LALB_chr_3,Parent=peak20172	-1.06229	0.303874	-0.589223	0.721425
LALB_chr_3:3639351:T,C	LALB_chr_3,Parent=peak20172	-1.04246	0.312694	-0.614047	0.727669
LALB_chr_3:3639554:T,A	LALB_chr_3,Parent=peak20172	-1.00204	0.331238	-0.90292	0.741179
LALB_chr_3:3639927:G,C	LALB_chr_3,Parent=peak20172	-0.983556	0.339974	-0.581383	0.746722
LALB_chr_3:3640396:G,A	LALB_chr_3,Parent=peak20172	-0.948462	0.357001	-0.529635	0.758093
LALB_chr_3:3639150:A,G	LALB_chr_3,Parent=peak20172	-0.809	0.430381	-0.591152	0.801584
LALB_chr_3:3640481:A,G	LALB_chr_3,Parent=peak20172	-0.789187	0.441541	-0.444347	0.807505
LALB_chr_3:3639382:G,T	LALB_chr_3,Parent=peak20172	-0.484743	0.634428	-0.329567	0.894538
LALB_chr_3:3639447:C,T	LALB_chr_3,Parent=peak20172	-0.415172	0.68353	-0.243214	0.912299
LALB_chr_3:3639694:G,A	LALB_chr_3,Parent=peak20172	-0.216305	0.831484	-0.145239	0.958059
LALB_chr_3:3639869:C,T	LALB_chr_3,Parent=peak20172	-0.0529519	0.958426	-0.0380466	0.99047
LALB_chr_3:3645025:G,A	LALB_chr_3,Parent=peak20173	1.44184	0.168636	0.441689	0.592981
LALB_chr_3:3645669:G,A	LALB_chr_3,Parent=peak20173	1.38289	0.185695	0.467362	0.612875
LALB_chr_3:3645670:C,A	LALB_chr_3,Parent=peak20173	1.38289	0.185695	0.467362	0.612875
LALB_chr_3:3645488:C,G	LALB_chr_3,Parent=peak20173	0.64169	0.530161	0.261375	0.850755
LALB_chr_3:3645002:A,G	LALB_chr_3,Parent=peak20173	0.458228	0.652951	0.161382	0.901246
LALB_chr_3:3645031:G,A	LALB_chr_3,Parent=peak20173	0.260328	0.797932	0.17927	0.948481
LALB_chr_3:3645115:T,G	LALB_chr_3,Parent=peak20173	0.0367502	0.971139	0.0148589	0.993493
LALB_chr_3:3645339:G,A	LALB_chr_3,Parent=peak20173	0.0179029	0.985938	0.0113672	0.997021
LALB_chr_3:3651513:A,G	LALB_chr_3,Parent=peak20174	-1.67765	0.112838	-0.53668	0.515444
LALB_chr_3:3650676:G,A	LALB_chr_3,Parent=peak20174	0.661607	0.517639	0.2559	0.844937
LALB_chr_3:3650771:G,A	LALB_chr_3,Parent=peak20174	0.488747	0.631653	0.142986	0.893434
LALB_chr_3:3651007:C,T	LALB_chr_3,Parent=peak20174	0.369713	0.716444	0.267375	0.923192
LALB_chr_3:3650600:A,G	LALB_chr_3,Parent=peak20174	-0.18274	0.857298	-0.0508391	0.965823
LALB_chr_3:3651105:A,G	LALB_chr_3,Parent=peak20174	-0.0474821	0.962717	-0.0167254	0.991646
LALB_chr_3:3650615:G,A	LALB_chr_3,Parent=peak20174	0.0330974	0.974006	0.00968697	0.994235
LALB_chr_3:3661042:T,C	LALB_chr_3,Parent=peak20175	-3.43284	0.00341504	-1.23363	0.122556
LALB_chr_3:3661217:T,C	LALB_chr_3,Parent=peak20175	-2.26614	0.0376662	-0.964335	0.341977
LALB_chr_3:3661018:C,T	LALB_chr_3,Parent=peak20175	1.86158	0.0811352	0.945683	0.456143
LALB_chr_3:3660937:C,A	LALB_chr_3,Parent=peak20175	-0.920447	0.37101	-0.4162	0.766795
LALB_chr_3:3660145:G,A	LALB_chr_3,Parent=peak20175	0.810152	0.429738	0.44246	0.801215
LALB_chr_3:3659995:C,T	LALB_chr_3,Parent=peak20175	0.371211	0.71535	0.226875	0.922921
LALB_chr_3:3673288:A,G	LALB_chr_3,Parent=peak20176	2.68482	0.0162699	0.681457	0.243894
LALB_chr_3:3673333:G,C	LALB_chr_3,Parent=peak20176	-2.62213	0.0184898	-0.605122	0.256504
LALB_chr_3:3673298:G,A	LALB_chr_3,Parent=peak20176	-2.39356	0.0292919	-0.537674	0.309436
LALB_chr_3:3673259:A,G	LALB_chr_3,Parent=peak20176	1.86946	0.0799732	0.859775	0.453911
LALB_chr_3:3673554:A,G	LALB_chr_3,Parent=peak20176	1.20668	0.245093	0.318782	0.673301
LALB_chr_3:3673366:C,T	LALB_chr_3,Parent=peak20176	0.741123	0.469358	0.224595	0.821777
LALB_chr_3:3673340:G,C	LALB_chr_3,Parent=peak20176	-0.614925	0.547251	-0.147303	0.85873
LALB_chr_3:3673748:C,G	LALB_chr_3,Parent=peak20176	-0.599336	0.557341	-0.143652	0.862962
LALB_chr_3:3673382:T,A	LALB_chr_3,Parent=peak20176	0.57423	0.573798	0.17645	0.869864
LALB_chr_3:3681915:C,G	LALB_chr_3,Parent=peak20177	-1.64614	0.119233	-0.562797	0.525354
LALB_chr_3:3682602:T,C	LALB_chr_3,Parent=peak20177	-0.9397	0.361342	-0.822046	0.760571
LALB_chr_3:3682219:C,A	LALB_chr_3,Parent=peak20177	-0.917771	0.372367	-0.503981	0.76779
LALB_chr_3:3682653:T,C	LALB_chr_3,Parent=peak20177	-0.753941	0.461837	-0.24065	0.818207
LALB_chr_3:3682490:A,G	LALB_chr_3,Parent=peak20177	-0.73302	0.47415	-0.43963	0.824226
LALB_chr_3:3682626:G,A	LALB_chr_3,Parent=peak20177	0.731033	0.47533	0.323694	0.824797
LALB_chr_3:3682643:A,G	LALB_chr_3,Parent=peak20177	0.521947	0.608858	0.208563	0.884433
LALB_chr_3:3682554:G,A	LALB_chr_3,Parent=peak20177	0.378895	0.709747	0.133145	0.921274
LALB_chr_3:3682214:C,T	LALB_chr_3,Parent=peak20177	-0.376566	0.711443	-0.341631	0.92175
LALB_chr_3:3682276:C,T	LALB_chr_3,Parent=peak20177	-0.255066	0.801922	-0.222221	0.94965
LALB_chr_3:3682443:G,A	LALB_chr_3,Parent=peak20177	0.183068	0.857044	0.0862041	0.96573
LALB_chr_3:3682179:A,G	LALB_chr_3,Parent=peak20177	0.138672	0.89144	0.082551	0.974209
LALB_chr_3:3682640:A,G	LALB_chr_3,Parent=peak20177	-0.0189271	0.985133	-0.0143142	0.996822
LALB_chr_3:3687688:G,A	LALB_chr_3,Parent=peak20178	3.52468	0.002813	0.512879	0.112206
LALB_chr_3:3687621:T,G	LALB_chr_3,Parent=peak20178	3.4959	0.00298933	0.739997	0.115748
LALB_chr_3:3686883:A,G	LALB_chr_3,Parent=peak20178	2.79939	0.0128575	0.478997	0.221445
LALB_chr_3:3687300:T,C	LALB_chr_3,Parent=peak20178	2.73015	0.0148265	0.355836	0.234429
LALB_chr_3:3687481:C,T	LALB_chr_3,Parent=peak20178	2.47263	0.0250125	0.509721	0.290294
LALB_chr_3:3687532:T,C	LALB_chr_3,Parent=peak20178	2.37785	0.0302208	0.433498	0.313378
LALB_chr_3:3687131:C,T	LALB_chr_3,Parent=peak20178	-2.36767	0.0308377	-0.425526	0.315999
LALB_chr_3:3687170:A,T	LALB_chr_3,Parent=peak20178	2.2198	0.0412299	0.708287	0.354113
LALB_chr_3:3687583:C,G	LALB_chr_3,Parent=peak20178	1.95336	0.0684925	0.602353	0.428124
LALB_chr_3:3687343:G,A	LALB_chr_3,Parent=peak20178	1.71564	0.105524	0.393286	0.503802
LALB_chr_3:3686733:A,G	LALB_chr_3,Parent=peak20178	-1.7122	0.106169	-0.636066	0.504732
LALB_chr_3:3687187:G,A	LALB_chr_3,Parent=peak20178	1.30523	0.210272	0.220889	0.639612
LALB_chr_3:3686870:C,A	LALB_chr_3,Parent=peak20178	-1.25379	0.22793	-0.246722	0.657612
LALB_chr_3:3686433:C,T	LALB_chr_3,Parent=peak20178	1.15354	0.26563	0.194779	0.691521
LALB_chr_3:3687038:T,C	LALB_chr_3,Parent=peak20178	-1.12935	0.275398	-0.258928	0.699557
LALB_chr_3:3686437:T,C	LALB_chr_3,Parent=peak20178	1.0247	0.320746	0.16582	0.733442
LALB_chr_3:3687314:T,G	LALB_chr_3,Parent=peak20178	1.00648	0.329165	0.293124	0.739678
LALB_chr_3:3686435:T,C	LALB_chr_3,Parent=peak20178	0.936422	0.362976	0.164085	0.761521
LALB_chr_3:3687351:A,T	LALB_chr_3,Parent=peak20178	0.640233	0.531083	0.130644	0.851241
LALB_chr_3:3686636:T,C	LALB_chr_3,Parent=peak20178	0.521437	0.609205	0.131002	0.884509
LALB_chr_3:3686833:C,T	LALB_chr_3,Parent=peak20178	-0.373643	0.713575	-0.0943465	0.922277
LALB_chr_3:3686508:T,C	LALB_chr_3,Parent=peak20178	-0.357863	0.725123	-0.0845641	0.925803
LALB_chr_3:3686917:G,A	LALB_chr_3,Parent=peak20178	-0.320419	0.752797	-0.0474617	0.934631
LALB_chr_3:3686928:T,C	LALB_chr_3,Parent=peak20178	0.0376378	0.970442	0.00819597	0.993308
LALB_chr_3:3702008:A,G	LALB_chr_3,Parent=peak20180	-1.47553	0.159477	-0.60937	0.581114
LALB_chr_3:3702120:T,C	LALB_chr_3,Parent=peak20180	-0.81904	0.424796	-0.159702	0.798298
LALB_chr_3:3723231:A,G	LALB_chr_3,Parent=peak20181	3.63322	0.00223659	1.39387	0.100336
LALB_chr_3:3724112:G,T	LALB_chr_3,Parent=peak20181	-3.17934	0.00582511	-1.35834	0.156151
LALB_chr_3:3724040:G,C	LALB_chr_3,Parent=peak20181	-2.81387	0.0124789	-1.31868	0.218354
LALB_chr_3:3723208:A,G	LALB_chr_3,Parent=peak20181	-2.7644	0.0138188	-1.16366	0.227818
LALB_chr_3:3723261:C,T	LALB_chr_3,Parent=peak20181	2.75688	0.0140343	1.14569	0.22938
LALB_chr_3:3724188:C,G	LALB_chr_3,Parent=peak20181	-2.24097	0.0395649	-1.10515	0.348355
LALB_chr_3:3723544:A,C	LALB_chr_3,Parent=peak20181	1.7995	0.0908245	0.848226	0.476432
LALB_chr_3:3723305:A,T	LALB_chr_3,Parent=peak20181	1.5563	0.139193	0.961705	0.554033
LALB_chr_3:3723449:G,C	LALB_chr_3,Parent=peak20181	1.37306	0.188672	0.962094	0.616362
LALB_chr_3:3723411:G,A	LALB_chr_3,Parent=peak20181	1.03191	0.317463	0.657369	0.730984
LALB_chr_3:3723494:A,G	LALB_chr_3,Parent=peak20181	0.747	0.4659	0.375062	0.819897
LALB_chr_3:3723364:G,A	LALB_chr_3,Parent=peak20181	-0.474982	0.641219	-0.307664	0.897172
LALB_chr_3:3723337:T,C	LALB_chr_3,Parent=peak20181	-0.208829	0.837217	-0.121981	0.959863
LALB_chr_3:3723459:C,T	LALB_chr_3,Parent=peak20181	-0.183794	0.856484	-0.141512	0.965557
LALB_chr_3:3724180:A,T	LALB_chr_3,Parent=peak20181	-0.156119	0.877892	-0.11395	0.97089
LALB_chr_3:3723244:G,C	LALB_chr_3,Parent=peak20181	0.0451577	0.96454	0.0210928	0.992168
LALB_chr_3:3723414:T,C	LALB_chr_3,Parent=peak20181	0.0250346	0.980337	0.0119825	0.995618
LALB_chr_3:3771250:C,T	LALB_chr_3,Parent=peak20182	4.00652	0.00101799	0.758448	0.0683633
LALB_chr_3:3770280:C,T	LALB_chr_3,Parent=peak20182	2.76289	0.0138616	0.675733	0.228055
LALB_chr_3:3770283:T,G	LALB_chr_3,Parent=peak20182	2.76289	0.0138616	0.675733	0.228055
LALB_chr_3:3770813:G,C	LALB_chr_3,Parent=peak20182	2.577	0.0202648	0.610892	0.265984
LALB_chr_3:3771082:T,G	LALB_chr_3,Parent=peak20182	2.41808	0.0278963	0.697683	0.303513
LALB_chr_3:3771084:A,G	LALB_chr_3,Parent=peak20182	2.41808	0.0278963	0.697683	0.303513
LALB_chr_3:3770772:C,T	LALB_chr_3,Parent=peak20182	2.28328	0.0364218	0.575876	0.337342
LALB_chr_3:3770963:T,C	LALB_chr_3,Parent=peak20182	1.78155	0.0938112	0.490276	0.482211
LALB_chr_3:3769717:G,A	LALB_chr_3,Parent=peak20182	-1.52044	0.147915	-0.548785	0.566449
LALB_chr_3:3769675:T,G	LALB_chr_3,Parent=peak20182	1.39491	0.182108	0.536094	0.608718
LALB_chr_3:3769678:A,G	LALB_chr_3,Parent=peak20182	1.39491	0.182108	0.536094	0.608718
LALB_chr_3:3769611:G,T	LALB_chr_3,Parent=peak20182	-0.374184	0.71318	-0.126514	0.922146
LALB_chr_3:3800422:C,G	LALB_chr_3,Parent=peak20183	-5.07028	0.000113604	-1.83635	0.0223062
LALB_chr_3:3800417:A,G	LALB_chr_3,Parent=peak20183	1.96156	0.0674535	1.7068	0.426125
LALB_chr_3:3800545:C,T	LALB_chr_3,Parent=peak20183	0.949299	0.356588	0.531859	0.758
LALB_chr_3:3800357:T,C	LALB_chr_3,Parent=peak20183	0.667134	0.514193	0.366888	0.843411
LALB_chr_3:3799814:A,C	LALB_chr_3,Parent=peak20183	0.659508	0.51895	0.366089	0.845517
LALB_chr_3:3801209:G,A	LALB_chr_3,Parent=peak20183	0.444058	0.662947	0.230834	0.904852
LALB_chr_3:3800950:T,G	LALB_chr_3,Parent=peak20183	-0.181507	0.858249	-0.104409	0.965963
LALB_chr_3:3800951:C,A	LALB_chr_3,Parent=peak20183	-0.181507	0.858249	-0.104409	0.965963
LALB_chr_3:3800221:A,G	LALB_chr_3,Parent=peak20183	-0.123402	0.903325	-0.322923	0.977179
LALB_chr_3:3799883:G,A	LALB_chr_3,Parent=peak20183	-0.10913	0.914456	-0.0788343	0.980013
LALB_chr_3:3801208:A,G	LALB_chr_3,Parent=peak20183	-0.0539412	0.95765	-0.0315395	0.990274
LALB_chr_3:3803637:G,A	LALB_chr_3,Parent=peak20184	-1.97384	0.0659254	-0.826947	0.42283
LALB_chr_3:3803623:C,T	LALB_chr_3,Parent=peak20184	1.29364	0.214154	0.67024	0.64406
LALB_chr_3:3804058:T,C	LALB_chr_3,Parent=peak20184	1.10958	0.283581	0.386924	0.706148
LALB_chr_3:3804214:A,G	LALB_chr_3,Parent=peak20184	-0.874767	0.394643	-0.291566	0.781253
LALB_chr_3:3804194:A,G	LALB_chr_3,Parent=peak20184	-0.843477	0.411395	-0.284376	0.790833
LALB_chr_3:3804280:G,T	LALB_chr_3,Parent=peak20184	0.685757	0.502682	0.213499	0.838189
LALB_chr_3:3803459:T,C	LALB_chr_3,Parent=peak20184	-0.635383	0.534161	-0.24697	0.852653
LALB_chr_3:3803460:T,G	LALB_chr_3,Parent=peak20184	-0.635383	0.534161	-0.24697	0.852653
LALB_chr_3:3804176:T,A	LALB_chr_3,Parent=peak20184	-0.614291	0.54766	-0.210543	0.858814
LALB_chr_3:3804070:C,T	LALB_chr_3,Parent=peak20184	0.365701	0.719378	0.15005	0.924005
LALB_chr_3:3803479:C,G	LALB_chr_3,Parent=peak20184	0.312718	0.758534	0.174089	0.936564
LALB_chr_3:3803480:G,A	LALB_chr_3,Parent=peak20184	0.312718	0.758534	0.174089	0.936564
LALB_chr_3:3810359:C,T	LALB_chr_3,Parent=peak20185	-1.13593	0.272716	-0.829796	0.697055
LALB_chr_3:3810452:T,C	LALB_chr_3,Parent=peak20185	0.623783	0.541562	0.302115	0.856083
LALB_chr_3:3810415:A,C	LALB_chr_3,Parent=peak20185	0.455481	0.654884	0.240243	0.901983
LALB_chr_3:3810550:T,A	LALB_chr_3,Parent=peak20185	0.316177	0.755956	0.404581	0.935685
LALB_chr_3:3810454:T,C	LALB_chr_3,Parent=peak20185	0.0534781	0.958013	0.0343191	0.990343
LALB_chr_3:3811990:A,C	LALB_chr_3,Parent=peak20186	1.55009	0.140673	0.636565	0.55611
LALB_chr_3:3811940:A,G	LALB_chr_3,Parent=peak20186	0.993641	0.335188	0.426125	0.743604
LALB_chr_3:3811631:T,C	LALB_chr_3,Parent=peak20186	-0.0598889	0.952986	-0.0250422	0.989132
LALB_chr_3:3811467:A,T	LALB_chr_3,Parent=peak20186	-0.0524406	0.958827	-0.0298179	0.990541
LALB_chr_3:3833026:A,G	LALB_chr_3,Parent=peak20187	2.79154	0.0130674	0.989496	0.223058
LALB_chr_3:3833395:T,G	LALB_chr_3,Parent=peak20187	2.26862	0.0374834	0.868325	0.341203
LALB_chr_3:3833544:C,A	LALB_chr_3,Parent=peak20187	-2.11507	0.0504656	-0.903598	0.381981
LALB_chr_3:3832554:A,G	LALB_chr_3,Parent=peak20187	1.6913	0.110162	0.743349	0.511057
LALB_chr_3:3832777:G,A	LALB_chr_3,Parent=peak20187	1.42266	0.174038	0.910568	0.59939
LALB_chr_3:3832657:A,C	LALB_chr_3,Parent=peak20187	1.41024	0.177614	0.975185	0.603762
LALB_chr_3:3832588:T,C	LALB_chr_3,Parent=peak20187	1.351	0.195493	0.837541	0.624113
LALB_chr_3:3833458:T,C	LALB_chr_3,Parent=peak20187	1.2658	0.223706	0.583215	0.653472
LALB_chr_3:3832712:A,G	LALB_chr_3,Parent=peak20187	-1.19691	0.248774	-0.638404	0.676661
LALB_chr_3:3833147:T,C	LALB_chr_3,Parent=peak20187	1.12549	0.27698	0.971569	0.700804
LALB_chr_3:3832653:A,G	LALB_chr_3,Parent=peak20187	1.11328	0.282036	0.525662	0.704921
LALB_chr_3:3832617:A,G	LALB_chr_3,Parent=peak20187	0.921425	0.370514	0.508828	0.766598
LALB_chr_3:3833606:C,T	LALB_chr_3,Parent=peak20187	0.810306	0.429652	0.443172	0.801134
LALB_chr_3:3832626:A,G	LALB_chr_3,Parent=peak20187	0.739031	0.470592	0.507771	0.822329
LALB_chr_3:3832631:T,C	LALB_chr_3,Parent=peak20187	0.586012	0.566043	0.323558	0.86665
LALB_chr_3:3833761:A,G	LALB_chr_3,Parent=peak20187	0.586012	0.566043	0.323558	0.86665
LALB_chr_3:3833938:C,T	LALB_chr_3,Parent=peak20187	0.406754	0.689578	0.218645	0.914417
LALB_chr_3:3832744:G,A	LALB_chr_3,Parent=peak20187	0.280974	0.782331	0.178199	0.943886
LALB_chr_3:3833708:C,A	LALB_chr_3,Parent=peak20187	0.20202	0.842447	0.119419	0.96148
LALB_chr_3:3837500:C,T	LALB_chr_3,Parent=peak20188	4.96247	0.000141169	1.31942	0.0248698
LALB_chr_3:3837545:C,A	LALB_chr_3,Parent=peak20188	4.96247	0.000141169	1.31942	0.0248698
LALB_chr_3:3837689:C,T	LALB_chr_3,Parent=peak20188	4.1412	0.000767343	1.44353	0.0604336
LALB_chr_3:3836932:C,A	LALB_chr_3,Parent=peak20188	3.27352	0.00477845	0.879982	0.143136
LALB_chr_3:3836934:G,A	LALB_chr_3,Parent=peak20188	3.27352	0.00477845	0.879982	0.143136
LALB_chr_3:3836935:G,A	LALB_chr_3,Parent=peak20188	3.27352	0.00477845	0.879982	0.143136
LALB_chr_3:3836446:G,A	LALB_chr_3,Parent=peak20188	1.85237	0.082512	0.497932	0.459272
LALB_chr_3:3836376:A,G	LALB_chr_3,Parent=peak20188	1.76484	0.0966678	0.441822	0.487755
LALB_chr_3:3837550:C,T	LALB_chr_3,Parent=peak20188	1.55229	0.140146	0.350024	0.555281
LALB_chr_3:3836566:T,C	LALB_chr_3,Parent=peak20188	-1.27381	0.220924	-0.284251	0.650811
LALB_chr_3:3836581:A,G	LALB_chr_3,Parent=peak20188	-1.21205	0.243088	-0.278365	0.671417
LALB_chr_3:3837405:A,C	LALB_chr_3,Parent=peak20188	-0.813863	0.42767	-0.186281	0.79984
LALB_chr_3:3837546:C,T	LALB_chr_3,Parent=peak20188	0.696088	0.496362	0.182927	0.835091
LALB_chr_3:3836749:T,C	LALB_chr_3,Parent=peak20188	0.523815	0.607587	0.136535	0.883807
LALB_chr_3:3837652:A,G	LALB_chr_3,Parent=peak20188	-0.501728	0.622693	-0.167218	0.88986
LALB_chr_3:3837653:C,A	LALB_chr_3,Parent=peak20188	-0.501728	0.622693	-0.167218	0.88986
LALB_chr_3:3836529:C,T	LALB_chr_3,Parent=peak20188	0.482299	0.636125	0.117654	0.895168
LALB_chr_3:3836411:A,G	LALB_chr_3,Parent=peak20188	0.479064	0.638375	0.121071	0.896128
LALB_chr_3:3836597:A,G	LALB_chr_3,Parent=peak20188	-0.422434	0.678331	-0.120495	0.910288
LALB_chr_3:3836510:A,G	LALB_chr_3,Parent=peak20188	-0.375759	0.712031	-0.107305	0.921885
LALB_chr_3:3836851:T,C	LALB_chr_3,Parent=peak20188	-0.324113	0.750051	-0.118352	0.933751
LALB_chr_3:3836621:T,C	LALB_chr_3,Parent=peak20188	0.303017	0.765781	0.0707616	0.939148
LALB_chr_3:3836565:G,C	LALB_chr_3,Parent=peak20188	0.149393	0.88311	0.04282	0.972341
LALB_chr_3:3840006:A,T	LALB_chr_3,Parent=peak20189	1.67653	0.113061	0.649503	0.51592
LALB_chr_3:3839547:T,A	LALB_chr_3,Parent=peak20189	1.12926	0.275436	0.793632	0.699581
LALB_chr_3:3839857:C,T	LALB_chr_3,Parent=peak20189	-1.08094	0.295747	-0.612467	0.715488
LALB_chr_3:3839949:A,G	LALB_chr_3,Parent=peak20189	0.984646	0.339454	0.357243	0.746437
LALB_chr_3:3840060:A,T	LALB_chr_3,Parent=peak20189	0.933043	0.364665	0.603504	0.762788
LALB_chr_3:3840112:C,T	LALB_chr_3,Parent=peak20189	0.822428	0.422921	0.358303	0.797323
LALB_chr_3:3840215:T,C	LALB_chr_3,Parent=peak20189	-0.706646	0.48995	-0.351051	0.832125
LALB_chr_3:3839961:C,T	LALB_chr_3,Parent=peak20189	0.689016	0.500683	0.311707	0.837213
LALB_chr_3:3840062:G,A	LALB_chr_3,Parent=peak20189	-0.28802	0.777029	-0.120674	0.942341
LALB_chr_3:3840151:C,G	LALB_chr_3,Parent=peak20189	0.204347	0.840659	0.0845206	0.960828
LALB_chr_3:3839901:T,C	LALB_chr_3,Parent=peak20189	0.157629	0.876721	0.0551612	0.970693
LALB_chr_3:3839559:A,G	LALB_chr_3,Parent=peak20189	0.141375	0.889338	0.0511148	0.973704
LALB_chr_3:3840156:T,G	LALB_chr_3,Parent=peak20189	0.0923793	0.927543	0.0376234	0.983148
LALB_chr_3:3840098:C,T	LALB_chr_3,Parent=peak20189	-0.0157584	0.987622	-0.00670379	0.997351
LALB_chr_3:3855865:G,A	LALB_chr_3,Parent=peak20190	3.3619	0.00396653	1.63971	0.131302
LALB_chr_3:3856307:C,A	LALB_chr_3,Parent=peak20190	-2.75262	0.0141575	-1.23237	0.230118
LALB_chr_3:3855692:A,G	LALB_chr_3,Parent=peak20190	2.52066	0.0227096	1.77508	0.278681
LALB_chr_3:3855761:G,A	LALB_chr_3,Parent=peak20190	2.0743	0.0545481	2.51423	0.393582
LALB_chr_3:3855663:C,G	LALB_chr_3,Parent=peak20190	1.02098	0.322455	0.710469	0.734667
LALB_chr_3:3855789:G,A	LALB_chr_3,Parent=peak20190	0.889594	0.386864	0.757456	0.776743
LALB_chr_3:3855791:A,G	LALB_chr_3,Parent=peak20190	0.329351	0.746162	0.247123	0.932488
LALB_chr_3:3855736:C,T	LALB_chr_3,Parent=peak20190	-0.25876	0.79912	-0.374864	0.948798
LALB_chr_3:3860169:C,T	LALB_chr_3,Parent=peak20191	1.35654	0.193762	0.498247	0.622252
LALB_chr_3:3860125:A,G	LALB_chr_3,Parent=peak20191	0.966922	0.347972	0.303865	0.75208
LALB_chr_3:3860199:A,G	LALB_chr_3,Parent=peak20191	0.889583	0.38687	0.231824	0.776745
LALB_chr_3:3860537:C,A	LALB_chr_3,Parent=peak20191	0.632524	0.53598	0.181555	0.853479
LALB_chr_3:3860547:C,G	LALB_chr_3,Parent=peak20191	-0.512247	0.615476	-0.172529	0.887004
LALB_chr_3:3860582:T,C	LALB_chr_3,Parent=peak20191	0.447095	0.6608	0.140353	0.904125
LALB_chr_3:3860082:T,A	LALB_chr_3,Parent=peak20191	-0.142628	0.888364	-0.0556518	0.973426
LALB_chr_3:3861118:G,C	LALB_chr_3,Parent=peak20191	-0.125961	0.901332	-0.0669471	0.976714
LALB_chr_3:3869054:T,C	LALB_chr_3,Parent=peak20192	0.934428	0.363972	0.240431	0.762296
LALB_chr_3:3869045:G,A	LALB_chr_3,Parent=peak20192	0.76883	0.453194	0.192732	0.813259
LALB_chr_3:3869035:G,A	LALB_chr_3,Parent=peak20192	0.162973	0.87258	0.0412516	0.969588
LALB_chr_3:3873734:A,G	LALB_chr_3,Parent=peak20193	-2.47566	0.0248607	-0.495021	0.2897
LALB_chr_3:3873735:G,C	LALB_chr_3,Parent=peak20193	-2.47566	0.0248607	-0.495021	0.2897
LALB_chr_3:3873586:G,C	LALB_chr_3,Parent=peak20193	-2.34428	0.0322993	-0.484331	0.321668
LALB_chr_3:3873472:A,T	LALB_chr_3,Parent=peak20193	1.92201	0.0725967	0.448735	0.437888
LALB_chr_3:3873475:T,A	LALB_chr_3,Parent=peak20193	1.92201	0.0725967	0.448735	0.437888
LALB_chr_3:3873774:A,C	LALB_chr_3,Parent=peak20193	-1.73833	0.101356	-0.374068	0.496034
LALB_chr_3:3873793:A,C	LALB_chr_3,Parent=peak20193	-1.63771	0.120996	-0.43162	0.528021
LALB_chr_3:3873487:C,T	LALB_chr_3,Parent=peak20193	-1.45978	0.163706	-0.355205	0.586773
LALB_chr_3:3873450:A,C	LALB_chr_3,Parent=peak20193	1.41611	0.175916	0.354141	0.601617
LALB_chr_3:3873555:A,G	LALB_chr_3,Parent=peak20193	1.18317	0.254023	0.339677	0.681598
LALB_chr_3:3873812:C,T	LALB_chr_3,Parent=peak20193	0.933207	0.364583	0.270526	0.76274
LALB_chr_3:3873424:A,G	LALB_chr_3,Parent=peak20193	-0.860425	0.402264	-0.246709	0.785591
LALB_chr_3:3873668:A,G	LALB_chr_3,Parent=peak20193	-0.761728	0.457304	-0.204308	0.815677
LALB_chr_3:3873599:T,C	LALB_chr_3,Parent=peak20193	-0.747094	0.465845	-0.300462	0.819868
LALB_chr_3:3873621:T,C	LALB_chr_3,Parent=peak20193	0.665937	0.514939	0.273065	0.843763
LALB_chr_3:3873623:C,A	LALB_chr_3,Parent=peak20193	0.665937	0.514939	0.273065	0.843763
LALB_chr_3:3873317:C,T	LALB_chr_3,Parent=peak20193	-0.597844	0.558312	-0.198462	0.863435
LALB_chr_3:3873399:G,A	LALB_chr_3,Parent=peak20193	-0.295592	0.771343	-0.0924274	0.940693
LALB_chr_3:3873741:G,A	LALB_chr_3,Parent=peak20193	-0.241596	0.812163	-0.0577494	0.952732
LALB_chr_3:3873390:C,G	LALB_chr_3,Parent=peak20193	-0.17229	0.86537	-0.0504837	0.967814
LALB_chr_3:3873550:A,G	LALB_chr_3,Parent=peak20193	0.0643268	0.949507	0.0228438	0.988377
LALB_chr_3:3873554:G,A	LALB_chr_3,Parent=peak20193	0.0643268	0.949507	0.0228438	0.988377
LALB_chr_3:3882185:T,C	LALB_chr_3,Parent=peak20194	2.62169	0.0185065	0.274645	0.256589
LALB_chr_3:3882770:T,C	LALB_chr_3,Parent=peak20194	-2.2592	0.0381811	-0.302378	0.343954
LALB_chr_3:3883108:G,A	LALB_chr_3,Parent=peak20194	2.18763	0.0438857	0.325612	0.362896
LALB_chr_3:3882918:C,A	LALB_chr_3,Parent=peak20194	-2.10284	0.0516593	-0.283499	0.385567
LALB_chr_3:3884104:A,G	LALB_chr_3,Parent=peak20194	-2.07901	0.054061	-0.292862	0.392334
LALB_chr_3:3881617:T,A	LALB_chr_3,Parent=peak20194	2.07265	0.0547196	0.318142	0.393991
LALB_chr_3:3885412:G,A	LALB_chr_3,Parent=peak20194	-2.04909	0.0572219	-0.762885	0.400727
LALB_chr_3:3881752:C,T	LALB_chr_3,Parent=peak20194	-2.04817	0.057321	-0.224188	0.400916
LALB_chr_3:3881643:A,G	LALB_chr_3,Parent=peak20194	-2.0291	0.0594251	-0.496884	0.40685
LALB_chr_3:3881746:T,C	LALB_chr_3,Parent=peak20194	-1.88477	0.0777577	-0.260058	0.449288
LALB_chr_3:3882783:A,G	LALB_chr_3,Parent=peak20194	1.60428	0.128206	0.236387	0.538756
LALB_chr_3:3884451:A,G	LALB_chr_3,Parent=peak20194	1.53359	0.144665	0.198446	0.561892
LALB_chr_3:3881688:C,T	LALB_chr_3,Parent=peak20194	-1.43627	0.170189	-0.169659	0.594898
LALB_chr_3:3882419:A,C	LALB_chr_3,Parent=peak20194	-1.41067	0.177487	-0.194762	0.603571
LALB_chr_3:3883181:C,T	LALB_chr_3,Parent=peak20194	-1.36243	0.191935	-0.211754	0.620279
LALB_chr_3:3882218:T,C	LALB_chr_3,Parent=peak20194	-1.33419	0.200822	-0.186997	0.629688
LALB_chr_3:3882840:A,G	LALB_chr_3,Parent=peak20194	-1.33228	0.201434	-0.229897	0.630432
LALB_chr_3:3882113:G,A	LALB_chr_3,Parent=peak20194	-1.29668	0.213131	-0.195824	0.642857
LALB_chr_3:3882685:T,G	LALB_chr_3,Parent=peak20194	1.25911	0.22605	0.195401	0.655919
LALB_chr_3:3881041:G,A	LALB_chr_3,Parent=peak20194	-1.21994	0.240166	-0.154231	0.668663
LALB_chr_3:3883082:A,G	LALB_chr_3,Parent=peak20194	-1.16854	0.259704	-0.18022	0.686603
LALB_chr_3:3883059:C,G	LALB_chr_3,Parent=peak20194	1.16834	0.259786	0.175182	0.686662
LALB_chr_3:3881241:G,A	LALB_chr_3,Parent=peak20194	-1.16608	0.26067	-0.213746	0.687394
LALB_chr_3:3883216:C,A	LALB_chr_3,Parent=peak20194	1.06839	0.301201	0.281599	0.719364
LALB_chr_3:3880281:G,T	LALB_chr_3,Parent=peak20194	0.981555	0.340929	0.306762	0.747274
LALB_chr_3:3880311:C,T	LALB_chr_3,Parent=peak20194	0.977901	0.342678	0.182523	0.748413
LALB_chr_3:3885352:A,T	LALB_chr_3,Parent=peak20194	-0.975516	0.343824	-0.13352	0.749083
LALB_chr_3:3880763:T,C	LALB_chr_3,Parent=peak20194	0.944685	0.358868	0.164612	0.759119
LALB_chr_3:3880147:T,C	LALB_chr_3,Parent=peak20194	0.939011	0.361686	0.183179	0.760842
LALB_chr_3:3882224:C,T	LALB_chr_3,Parent=peak20194	-0.894856	0.384129	-0.104562	0.775113
LALB_chr_3:3881682:T,A	LALB_chr_3,Parent=peak20194	0.885002	0.389262	0.156296	0.778173
LALB_chr_3:3881154:C,T	LALB_chr_3,Parent=peak20194	0.827319	0.420225	0.225689	0.79577
LALB_chr_3:3880868:T,C	LALB_chr_3,Parent=peak20194	0.783928	0.444534	0.110506	0.808952
LALB_chr_3:3880905:A,G	LALB_chr_3,Parent=peak20194	0.76966	0.452715	0.142784	0.812972
LALB_chr_3:3882143:A,G	LALB_chr_3,Parent=peak20194	0.720325	0.481717	0.127082	0.828113
LALB_chr_3:3880050:C,T	LALB_chr_3,Parent=peak20194	-0.683667	0.503967	-0.137412	0.838792
LALB_chr_3:3881545:C,T	LALB_chr_3,Parent=peak20194	-0.676008	0.50869	-0.10582	0.840832
LALB_chr_3:3883988:A,G	LALB_chr_3,Parent=peak20194	0.658172	0.519786	0.136641	0.84587
LALB_chr_3:3882571:C,A	LALB_chr_3,Parent=peak20194	0.565714	0.579436	0.0806673	0.872323
LALB_chr_3:3883958:G,A	LALB_chr_3,Parent=peak20194	0.548295	0.591058	0.0609803	0.877129
LALB_chr_3:3885437:A,G	LALB_chr_3,Parent=peak20194	-0.499605	0.624154	-0.103389	0.890412
LALB_chr_3:3885446:G,T	LALB_chr_3,Parent=peak20194	-0.410964	0.68655	-0.0593314	0.913274
LALB_chr_3:3883846:G,C	LALB_chr_3,Parent=peak20194	0.310023	0.760545	0.105287	0.937299
LALB_chr_3:3883997:C,T	LALB_chr_3,Parent=peak20194	-0.287585	0.777356	-0.044052	0.94244
LALB_chr_3:3884774:T,C	LALB_chr_3,Parent=peak20194	-0.188441	0.852901	-0.0302907	0.964596
LALB_chr_3:3884187:T,G	LALB_chr_3,Parent=peak20194	0.111798	0.912374	0.014026	0.979557
LALB_chr_3:3880932:A,G	LALB_chr_3,Parent=peak20194	-0.110193	0.913626	-0.0185679	0.97989
LALB_chr_3:3882724:C,T	LALB_chr_3,Parent=peak20194	0.0914014	0.928308	0.0119719	0.983327
LALB_chr_3:3880941:C,T	LALB_chr_3,Parent=peak20194	0.089954	0.92944	0.014643	0.983604
LALB_chr_3:3881333:C,T	LALB_chr_3,Parent=peak20194	-0.0790994	0.937934	-0.0129425	0.985564
LALB_chr_3:3882656:G,A	LALB_chr_3,Parent=peak20194	-0.0686347	0.946131	-0.0143557	0.987484
LALB_chr_3:3880893:T,C	LALB_chr_3,Parent=peak20194	-0.00491854	0.996136	-0.000906894	0.999097
LALB_chr_3:3888236:G,C	LALB_chr_3,Parent=peak20195	-1.87209	0.0795896	-0.798345	0.453129
LALB_chr_3:3898124:A,G	LALB_chr_3,Parent=peak20196	-2.65391	0.0173303	-0.507704	0.250078
LALB_chr_3:3903181:T,C	LALB_chr_3,Parent=peak20197	1.93293	0.0711432	0.321794	0.434484
LALB_chr_3:3902348:T,C	LALB_chr_3,Parent=peak20197	-1.90322	0.075162	-0.43856	0.443422
LALB_chr_3:3902453:C,T	LALB_chr_3,Parent=peak20197	1.44471	0.167839	0.385123	0.591908
LALB_chr_3:3903185:C,A	LALB_chr_3,Parent=peak20197	1.40229	0.179933	0.461375	0.606152
LALB_chr_3:3902496:C,T	LALB_chr_3,Parent=peak20197	0.938546	0.361917	0.307144	0.761005
LALB_chr_3:3902606:G,A	LALB_chr_3,Parent=peak20197	0.843174	0.411559	0.343236	0.790896
LALB_chr_3:3915265:C,A	LALB_chr_3,Parent=peak20198	-2.7936	0.0130121	-1.02435	0.222656
LALB_chr_3:3915252:G,A	LALB_chr_3,Parent=peak20198	2.7802	0.0133763	1.02104	0.225091
LALB_chr_3:3915235:C,T	LALB_chr_3,Parent=peak20198	2.12653	0.0493693	0.708175	0.378844
LALB_chr_3:3915444:G,A	LALB_chr_3,Parent=peak20198	-1.59087	0.1312	-0.42582	0.543195
LALB_chr_3:3915648:C,T	LALB_chr_3,Parent=peak20198	1.58327	0.132924	0.449785	0.545611
LALB_chr_3:3915162:A,G	LALB_chr_3,Parent=peak20198	1.48171	0.157842	0.463189	0.579087
LALB_chr_3:3915166:T,G	LALB_chr_3,Parent=peak20198	1.48171	0.157842	0.463189	0.579087
LALB_chr_3:3915443:C,T	LALB_chr_3,Parent=peak20198	1.48171	0.157842	0.463189	0.579087
LALB_chr_3:3915098:C,A	LALB_chr_3,Parent=peak20198	-1.23339	0.235245	-0.45319	0.664749
LALB_chr_3:3915353:T,G	LALB_chr_3,Parent=peak20198	1.11112	0.282936	0.374022	0.70553
LALB_chr_3:3915354:T,G	LALB_chr_3,Parent=peak20198	1.11112	0.282936	0.374022	0.70553
LALB_chr_3:3915867:C,T	LALB_chr_3,Parent=peak20198	0.9615	0.350608	0.278748	0.754009
LALB_chr_3:3915316:C,A	LALB_chr_3,Parent=peak20198	0.613991	0.547853	0.201578	0.858861
LALB_chr_3:3915141:C,T	LALB_chr_3,Parent=peak20198	0.608962	0.551099	0.197804	0.860238
LALB_chr_3:3915112:C,T	LALB_chr_3,Parent=peak20198	0.232221	0.819311	0.0835628	0.954524
LALB_chr_3:3924779:C,T	LALB_chr_3,Parent=peak20199	1.35233	0.195077	1.02597	0.623691
LALB_chr_3:3925185:A,G	LALB_chr_3,Parent=peak20199	-1.06289	0.30361	-0.446282	0.72124
LALB_chr_3:3924647:C,T	LALB_chr_3,Parent=peak20199	-0.94773	0.357363	-0.401533	0.758349
LALB_chr_3:3924759:G,T	LALB_chr_3,Parent=peak20199	0.726033	0.478306	0.207326	0.826338
LALB_chr_3:3924837:C,T	LALB_chr_3,Parent=peak20199	-0.623772	0.541569	-0.268137	0.856083
LALB_chr_3:3924848:G,T	LALB_chr_3,Parent=peak20199	-0.536684	0.59887	-0.242489	0.880473
LALB_chr_3:3924977:G,A	LALB_chr_3,Parent=peak20199	0.143037	0.888047	0.0528935	0.973378
LALB_chr_3:3924683:A,G	LALB_chr_3,Parent=peak20199	0.142698	0.88831	0.0620922	0.973426
LALB_chr_3:3924712:A,G	LALB_chr_3,Parent=peak20199	-0.0774462	0.939229	-0.023358	0.98585
LALB_chr_3:3924698:C,T	LALB_chr_3,Parent=peak20199	0.0037192	0.997078	0.001599	0.999289
LALB_chr_3:3928547:C,A	LALB_chr_3,Parent=peak20200	-3.2533	0.00498627	-0.977661	0.146069
LALB_chr_3:3929081:A,G	LALB_chr_3,Parent=peak20200	2.66728	0.0168636	0.868915	0.247528
LALB_chr_3:3928717:G,C	LALB_chr_3,Parent=peak20200	2.56383	0.0208129	0.86284	0.26878
LALB_chr_3:3929509:A,G	LALB_chr_3,Parent=peak20200	2.46138	0.0255833	1.01849	0.292682
LALB_chr_3:3928501:G,T	LALB_chr_3,Parent=peak20200	2.44116	0.0266399	0.978071	0.297548
LALB_chr_3:3928555:C,A	LALB_chr_3,Parent=peak20200	-2.34	0.0325736	-0.917935	0.322751
LALB_chr_3:3929551:T,C	LALB_chr_3,Parent=peak20200	1.95121	0.0687668	1.20633	0.428696
LALB_chr_3:3928588:G,A	LALB_chr_3,Parent=peak20200	1.93637	0.0706897	0.867701	0.433448
LALB_chr_3:3928971:T,C	LALB_chr_3,Parent=peak20200	1.83727	0.0848148	0.706239	0.463872
LALB_chr_3:3928912:A,G	LALB_chr_3,Parent=peak20200	1.35102	0.195485	0.577418	0.624101
LALB_chr_3:3929576:G,A	LALB_chr_3,Parent=peak20200	1.01158	0.326794	0.576798	0.738045
LALB_chr_3:3929571:C,T	LALB_chr_3,Parent=peak20200	-0.92459	0.368915	-0.413112	0.765581
LALB_chr_3:3928844:T,C	LALB_chr_3,Parent=peak20200	-0.76207	0.457106	-0.322762	0.815592
LALB_chr_3:3928752:T,G	LALB_chr_3,Parent=peak20200	-0.0658065	0.948347	-0.0345827	0.988037
LALB_chr_3:3939188:T,C	LALB_chr_3,Parent=peak20201	2.73363	0.0147211	0.844836	0.233648
LALB_chr_3:3939181:C,G	LALB_chr_3,Parent=peak20201	2.17538	0.044938	0.997814	0.365757
LALB_chr_3:3938893:T,C	LALB_chr_3,Parent=peak20201	-1.82486	0.0867493	-0.465246	0.468055
LALB_chr_3:3938894:A,G	LALB_chr_3,Parent=peak20201	-1.82486	0.0867493	-0.465246	0.468055
LALB_chr_3:3938978:G,C	LALB_chr_3,Parent=peak20201	1.09707	0.288848	0.363892	0.710154
LALB_chr_3:3939075:C,T	LALB_chr_3,Parent=peak20201	0.83721	0.414805	0.201045	0.792737
LALB_chr_3:3939078:C,T	LALB_chr_3,Parent=peak20201	0.83721	0.414805	0.201045	0.792737
LALB_chr_3:3939521:G,C	LALB_chr_3,Parent=peak20201	-0.80815	0.430857	-0.190894	0.801884
LALB_chr_3:3939080:T,C	LALB_chr_3,Parent=peak20201	0.800788	0.434985	0.192126	0.804095
LALB_chr_3:3939457:A,T	LALB_chr_3,Parent=peak20201	-0.769368	0.452884	-0.286757	0.813082
LALB_chr_3:3939482:T,C	LALB_chr_3,Parent=peak20201	-0.611455	0.549488	-0.219312	0.859561
LALB_chr_3:3938570:T,C	LALB_chr_3,Parent=peak20201	-0.596199	0.559383	-0.155863	0.863999
LALB_chr_3:3938549:C,T	LALB_chr_3,Parent=peak20201	-0.454198	0.655787	-0.189319	0.9024
LALB_chr_3:3939575:C,T	LALB_chr_3,Parent=peak20201	0.397755	0.696068	0.156106	0.916487
LALB_chr_3:3939259:T,G	LALB_chr_3,Parent=peak20201	0.378724	0.709871	0.13427	0.921297
LALB_chr_3:3938424:A,C	LALB_chr_3,Parent=peak20201	0.307292	0.762585	0.0738348	0.938039
LALB_chr_3:3939341:G,A	LALB_chr_3,Parent=peak20201	0.0245076	0.980751	0.00681945	0.995707
LALB_chr_3:3944293:C,T	LALB_chr_3,Parent=peak20202	-2.93401	0.00972886	-0.879397	0.196035
LALB_chr_3:3944184:G,A	LALB_chr_3,Parent=peak20202	-2.7414	0.014488	-1.03326	0.232054
LALB_chr_3:3944647:C,T	LALB_chr_3,Parent=peak20202	2.46303	0.0254988	0.96402	0.292375
LALB_chr_3:3944269:G,A	LALB_chr_3,Parent=peak20202	2.36686	0.0308868	0.930764	0.316134
LALB_chr_3:3944667:A,G	LALB_chr_3,Parent=peak20202	2.36686	0.0308868	0.930764	0.316134
LALB_chr_3:3944345:T,C	LALB_chr_3,Parent=peak20202	-2.11402	0.0505667	-0.656148	0.382246
LALB_chr_3:3944586:C,T	LALB_chr_3,Parent=peak20202	2.03778	0.0584594	0.78617	0.404081
LALB_chr_3:3944770:T,C	LALB_chr_3,Parent=peak20202	-2.02219	0.0602053	-0.752771	0.409005
LALB_chr_3:3944653:G,C	LALB_chr_3,Parent=peak20202	-1.9038	0.0750818	-0.793825	0.443189
LALB_chr_3:3944686:C,T	LALB_chr_3,Parent=peak20202	1.83298	0.0854801	0.801161	0.465208
LALB_chr_3:3944735:T,C	LALB_chr_3,Parent=peak20202	-1.67517	0.11333	-0.675972	0.516248
LALB_chr_3:3944303:T,C	LALB_chr_3,Parent=peak20202	-1.61512	0.125828	-0.553507	0.535332
LALB_chr_3:3944292:C,A	LALB_chr_3,Parent=peak20202	-1.42431	0.17357	-0.5474	0.598789
LALB_chr_3:3944143:T,G	LALB_chr_3,Parent=peak20202	-1.2137	0.242474	-0.65438	0.670878
LALB_chr_3:3944437:T,C	LALB_chr_3,Parent=peak20202	-1.1018	0.286847	-0.743075	0.708588
LALB_chr_3:3944595:T,A	LALB_chr_3,Parent=peak20202	0.80581	0.432166	0.290885	0.802515
LALB_chr_3:3944758:C,A	LALB_chr_3,Parent=peak20202	-0.641022	0.530584	-0.314764	0.850957
LALB_chr_3:3944762:T,C	LALB_chr_3,Parent=peak20202	-0.641022	0.530584	-0.314764	0.850957
LALB_chr_3:3944552:C,T	LALB_chr_3,Parent=peak20202	0.0723636	0.943209	0.0337417	0.986785
LALB_chr_3:3944535:C,G	LALB_chr_3,Parent=peak20202	0.0338683	0.973401	0.0159371	0.994049
LALB_chr_3:3944536:G,A	LALB_chr_3,Parent=peak20202	0.0338683	0.973401	0.0159371	0.994049
LALB_chr_3:3951113:T,C	LALB_chr_3,Parent=peak20203	-2.08596	0.0533501	-0.425945	0.390153
LALB_chr_3:3950404:T,C	LALB_chr_3,Parent=peak20203	-1.93252	0.0711972	-0.413872	0.434608
LALB_chr_3:3951208:G,T	LALB_chr_3,Parent=peak20203	-1.73946	0.101151	-0.315876	0.495656
LALB_chr_3:3951198:G,A	LALB_chr_3,Parent=peak20203	-1.43704	0.169975	-0.279588	0.594608
LALB_chr_3:3950419:T,G	LALB_chr_3,Parent=peak20203	-1.4051	0.179109	-1.34223	0.605298
LALB_chr_3:3950987:A,G	LALB_chr_3,Parent=peak20203	1.33474	0.200646	0.291577	0.629454
LALB_chr_3:3950332:A,G	LALB_chr_3,Parent=peak20203	1.3213	0.204986	0.339985	0.634202
LALB_chr_3:3951027:G,C	LALB_chr_3,Parent=peak20203	1.21518	0.241927	0.499625	0.67039
LALB_chr_3:3951029:T,G	LALB_chr_3,Parent=peak20203	1.21518	0.241927	0.499625	0.67039
LALB_chr_3:3951030:G,A	LALB_chr_3,Parent=peak20203	1.21518	0.241927	0.499625	0.67039
LALB_chr_3:3950773:G,A	LALB_chr_3,Parent=peak20203	-1.07633	0.297741	-0.259339	0.716838
LALB_chr_3:3950652:T,G	LALB_chr_3,Parent=peak20203	-0.762633	0.456779	-0.203787	0.815398
LALB_chr_3:3950655:A,T	LALB_chr_3,Parent=peak20203	-0.762633	0.456779	-0.203787	0.815398
LALB_chr_3:3950656:G,T	LALB_chr_3,Parent=peak20203	-0.762633	0.456779	-0.203787	0.815398
LALB_chr_3:3950435:C,G	LALB_chr_3,Parent=peak20203	-0.735963	0.472406	-0.174079	0.823361
LALB_chr_3:3951149:A,C	LALB_chr_3,Parent=peak20203	0.694619	0.497257	0.201378	0.835457
LALB_chr_3:3950623:G,C	LALB_chr_3,Parent=peak20203	-0.63908	0.531814	-0.218	0.851497
LALB_chr_3:3950951:A,T	LALB_chr_3,Parent=peak20203	0.581339	0.569112	0.135111	0.867965
LALB_chr_3:3950759:A,G	LALB_chr_3,Parent=peak20203	-0.573458	0.574307	-0.137108	0.870002
LALB_chr_3:3951191:G,C	LALB_chr_3,Parent=peak20203	-0.554428	0.586953	-0.119535	0.87551
LALB_chr_3:3950380:A,C	LALB_chr_3,Parent=peak20203	0.337066	0.740448	0.069184	0.930785
LALB_chr_3:3950608:A,G	LALB_chr_3,Parent=peak20203	-0.328855	0.74653	-0.0903667	0.932603
LALB_chr_3:3951190:A,G	LALB_chr_3,Parent=peak20203	0.25854	0.799287	0.0561048	0.948845
LALB_chr_3:3950872:C,T	LALB_chr_3,Parent=peak20203	-0.0861762	0.932396	-0.02684	0.984289
LALB_chr_3:3956331:G,T	LALB_chr_3,Parent=peak20204	2.66356	0.0169923	0.582574	0.248241
LALB_chr_3:3956604:A,G	LALB_chr_3,Parent=peak20204	2.19745	0.0430592	0.888123	0.360021
LALB_chr_3:3956458:A,G	LALB_chr_3,Parent=peak20204	-1.68549	0.111294	-0.626907	0.512824
LALB_chr_3:3955652:T,C	LALB_chr_3,Parent=peak20204	1.53534	0.144236	0.695177	0.561307
LALB_chr_3:3955500:G,A	LALB_chr_3,Parent=peak20204	1.5189	0.148301	0.682214	0.566975
LALB_chr_3:3955491:T,G	LALB_chr_3,Parent=peak20204	0.363363	0.72109	0.114109	0.924475
LALB_chr_3:3960043:G,A	LALB_chr_3,Parent=peak20205	-2.89676	0.0105115	-0.532857	0.20278
LALB_chr_3:3959587:G,A	LALB_chr_3,Parent=peak20205	-1.01569	0.324893	-0.251954	0.736541
LALB_chr_3:3959772:C,T	LALB_chr_3,Parent=peak20205	0.92093	0.370765	0.291319	0.766734
LALB_chr_3:3959949:T,A	LALB_chr_3,Parent=peak20205	0.649488	0.525238	0.15652	0.848444
LALB_chr_3:3960373:T,A	LALB_chr_3,Parent=peak20205	-0.59796	0.558237	-0.209394	0.86341
LALB_chr_3:3959548:T,C	LALB_chr_3,Parent=peak20205	0.593023	0.561455	0.127393	0.864959
LALB_chr_3:3959551:A,C	LALB_chr_3,Parent=peak20205	-0.552453	0.588273	-0.15722	0.875953
LALB_chr_3:3959456:G,A	LALB_chr_3,Parent=peak20205	0.0800184	0.937215	0.0228088	0.985405
LALB_chr_3:3960228:G,A	LALB_chr_3,Parent=peak20205	-0.031795	0.975029	-0.00833816	0.994471
LALB_chr_3:3971020:G,A	LALB_chr_3,Parent=peak20207	-3.91013	0.00124687	-1.11327	0.0759124
LALB_chr_3:3970987:T,C	LALB_chr_3,Parent=peak20207	3.08726	0.00706584	1.08536	0.16997
LALB_chr_3:3970667:T,C	LALB_chr_3,Parent=peak20207	2.92485	0.00991574	1.09222	0.197644
LALB_chr_3:3970489:T,C	LALB_chr_3,Parent=peak20207	2.57051	0.0205331	0.745641	0.267452
LALB_chr_3:3970948:C,T	LALB_chr_3,Parent=peak20207	1.29501	0.213693	0.49054	0.643486
LALB_chr_3:3970782:C,A	LALB_chr_3,Parent=peak20207	1.09768	0.288591	0.377804	0.709928
LALB_chr_3:3970900:G,T	LALB_chr_3,Parent=peak20207	1.09646	0.289106	0.725856	0.710271
LALB_chr_3:3970802:C,T	LALB_chr_3,Parent=peak20207	0.260292	0.797959	0.142619	0.948481
LALB_chr_3:3970082:T,G	LALB_chr_3,Parent=peak20207	-0.236001	0.816426	-0.0922135	0.953722
LALB_chr_3:3970915:G,A	LALB_chr_3,Parent=peak20207	0.0419093	0.96709	0.0331664	0.992699
LALB_chr_3:3973938:C,A	LALB_chr_3,Parent=peak20208	-1.56932	0.136137	-0.484675	0.549768
LALB_chr_3:3973895:G,A	LALB_chr_3,Parent=peak20208	-0.400045	0.694414	-0.19369	0.916
LALB_chr_3:3981051:T,G	LALB_chr_3,Parent=peak20209	2.48339	0.0244778	0.749194	0.287614
LALB_chr_3:3981495:C,A	LALB_chr_3,Parent=peak20209	-2.01617	0.060892	-0.623136	0.410476
LALB_chr_3:3980729:C,T	LALB_chr_3,Parent=peak20209	1.89171	0.076773	0.746827	0.447087
LALB_chr_3:3980580:C,G	LALB_chr_3,Parent=peak20209	1.27401	0.220855	0.497958	0.65079
LALB_chr_3:3999667:G,T	LALB_chr_3,Parent=peak20210	-2.70739	0.0155351	-0.949863	0.239419
LALB_chr_3:3999788:T,A	LALB_chr_3,Parent=peak20210	1.75664	0.0980965	0.74648	0.490359
LALB_chr_3:3998962:A,G	LALB_chr_3,Parent=peak20210	1.67492	0.11338	0.698692	0.516289
LALB_chr_3:3999581:C,T	LALB_chr_3,Parent=peak20210	1.332	0.201524	0.410631	0.63051
LALB_chr_3:3999668:C,T	LALB_chr_3,Parent=peak20210	0.75942	0.458645	0.236349	0.816401
LALB_chr_3:3999383:G,A	LALB_chr_3,Parent=peak20210	0.748952	0.464755	0.314683	0.819414
LALB_chr_3:3999179:G,A	LALB_chr_3,Parent=peak20210	-0.747946	0.465345	-0.267082	0.819771
LALB_chr_3:3999750:A,G	LALB_chr_3,Parent=peak20210	0.706317	0.490149	0.47847	0.832227
LALB_chr_3:3999373:A,G	LALB_chr_3,Parent=peak20210	0.612969	0.548512	0.251838	0.859139
LALB_chr_3:3999614:G,T	LALB_chr_3,Parent=peak20210	-0.552222	0.588428	-0.283722	0.876017
LALB_chr_3:3999388:C,T	LALB_chr_3,Parent=peak20210	-0.548682	0.590799	-0.181747	0.876927
LALB_chr_3:3999494:A,C	LALB_chr_3,Parent=peak20210	-0.350012	0.730894	-0.107481	0.927804
LALB_chr_3:3999731:T,C	LALB_chr_3,Parent=peak20210	0.262477	0.796303	0.0776874	0.948193
LALB_chr_3:3999751:G,A	LALB_chr_3,Parent=peak20210	-0.0456138	0.964183	-0.0148201	0.992075
LALB_chr_3:4008037:C,T	LALB_chr_3,Parent=peak20211	0.655353	0.521553	0.40433	0.846678
LALB_chr_3:4007951:G,C	LALB_chr_3,Parent=peak20211	-0.637104	0.533068	-0.536507	0.852211
LALB_chr_3:4008320:A,G	LALB_chr_3,Parent=peak20211	0.550211	0.589774	0.263524	0.876576
LALB_chr_3:4007944:A,G	LALB_chr_3,Parent=peak20211	0.494721	0.627521	0.23737	0.891791
LALB_chr_3:4008198:A,G	LALB_chr_3,Parent=peak20211	0.468817	0.645524	0.190532	0.898724
LALB_chr_3:4008006:A,G	LALB_chr_3,Parent=peak20211	0.405528	0.69046	0.333134	0.91462
LALB_chr_3:4007556:C,G	LALB_chr_3,Parent=peak20211	0.340411	0.737975	0.127021	0.930122
LALB_chr_3:4008307:C,T	LALB_chr_3,Parent=peak20211	0.319402	0.753554	0.542242	0.934797
LALB_chr_3:4007985:C,T	LALB_chr_3,Parent=peak20211	0.288421	0.776727	0.229861	0.942264
LALB_chr_3:4007890:C,A	LALB_chr_3,Parent=peak20211	-0.252086	0.804184	-0.228655	0.950456
LALB_chr_3:4007683:A,G	LALB_chr_3,Parent=peak20211	0.168327	0.868436	0.067548	0.968511
LALB_chr_3:4007949:T,C	LALB_chr_3,Parent=peak20211	0.141848	0.88897	0.106656	0.973595
LALB_chr_3:4008216:T,C	LALB_chr_3,Parent=peak20211	0.128342	0.899478	0.0589662	0.976291
LALB_chr_3:4008025:C,T	LALB_chr_3,Parent=peak20211	-0.106546	0.916474	-0.0564074	0.98061
LALB_chr_3:4007527:G,A	LALB_chr_3,Parent=peak20211	-0.0469186	0.963159	-0.0284456	0.991805
LALB_chr_3:4008130:A,T	LALB_chr_3,Parent=peak20211	0.0288062	0.977375	0.0223318	0.994884
LALB_chr_3:4008236:A,G	LALB_chr_3,Parent=peak20211	-0.0200936	0.984217	-0.0121829	0.996602
LALB_chr_3:4008135:G,A	LALB_chr_3,Parent=peak20211	-0.019058	0.98503	-0.014327	0.996816
LALB_chr_3:4007692:C,G	LALB_chr_3,Parent=peak20211	0.0120681	0.990521	0.00940302	0.997941
LALB_chr_3:4029488:G,A	LALB_chr_3,Parent=peak20212	1.99103	0.0638372	0.609056	0.417703
LALB_chr_3:4029250:T,C	LALB_chr_3,Parent=peak20212	-0.2994	0.768489	-0.0845903	0.939894
LALB_chr_3:4039514:C,T	LALB_chr_3,Parent=peak20213	-1.97515	0.0657638	-0.437185	0.422379
LALB_chr_3:4039704:T,A	LALB_chr_3,Parent=peak20213	1.30258	0.211156	0.672038	0.640736
LALB_chr_3:4039681:T,A	LALB_chr_3,Parent=peak20213	1.23202	0.235743	0.344264	0.665208
LALB_chr_3:4038889:C,G	LALB_chr_3,Parent=peak20213	1.0133	0.325996	0.327151	0.737445
LALB_chr_3:4039171:T,C	LALB_chr_3,Parent=peak20213	-0.866169	0.3992	-0.287302	0.783834
LALB_chr_3:4039006:C,T	LALB_chr_3,Parent=peak20213	-0.817914	0.42542	-0.348219	0.798691
LALB_chr_3:4039105:G,T	LALB_chr_3,Parent=peak20213	0.809842	0.429911	0.183881	0.801281
LALB_chr_3:4039722:T,C	LALB_chr_3,Parent=peak20213	-0.736268	0.472225	-0.191552	0.823314
LALB_chr_3:4039694:A,G	LALB_chr_3,Parent=peak20213	0.591652	0.562351	0.410345	0.865223
LALB_chr_3:4039140:C,T	LALB_chr_3,Parent=peak20213	0.489335	0.631245	0.477671	0.893308
LALB_chr_3:4039027:A,T	LALB_chr_3,Parent=peak20213	0.348391	0.732088	0.174594	0.92818
LALB_chr_3:4039028:A,T	LALB_chr_3,Parent=peak20213	0.348391	0.732088	0.174594	0.92818
LALB_chr_3:4039029:A,T	LALB_chr_3,Parent=peak20213	0.348391	0.732088	0.174594	0.92818
LALB_chr_3:4039016:G,A	LALB_chr_3,Parent=peak20213	0.316576	0.755658	0.112038	0.935591
LALB_chr_3:4039660:G,A	LALB_chr_3,Parent=peak20213	0.224098	0.825517	0.126552	0.956446
LALB_chr_3:4039684:C,T	LALB_chr_3,Parent=peak20213	0.166465	0.869877	0.0676965	0.968993
LALB_chr_3:4039000:A,C	LALB_chr_3,Parent=peak20213	-0.00643932	0.994942	-0.00155299	0.998867
LALB_chr_3:4039001:C,T	LALB_chr_3,Parent=peak20213	-0.00643932	0.994942	-0.00155299	0.998867
LALB_chr_3:4046253:G,A	LALB_chr_3,Parent=peak20214	2.9671	0.00908136	0.888174	0.189955
LALB_chr_3:4046314:A,T	LALB_chr_3,Parent=peak20214	2.33295	0.0330305	1.41619	0.324448
LALB_chr_3:4046246:C,T	LALB_chr_3,Parent=peak20214	1.32311	0.204397	0.573402	0.633575
LALB_chr_3:4046371:C,T	LALB_chr_3,Parent=peak20214	0.84124	0.41261	0.532301	0.791507
LALB_chr_3:4046189:C,G	LALB_chr_3,Parent=peak20214	-0.64809	0.526119	-0.46828	0.848727
LALB_chr_3:4046355:G,A	LALB_chr_3,Parent=peak20214	-0.633326	0.535469	-0.331763	0.853338
LALB_chr_3:4046360:A,G	LALB_chr_3,Parent=peak20214	0.0871017	0.931671	0.0327784	0.984137
LALB_chr_3:4082028:T,C	LALB_chr_3,Parent=peak20215	1.52709	0.146263	0.396126	0.564382
LALB_chr_3:4082074:G,C	LALB_chr_3,Parent=peak20215	-1.37354	0.188525	-0.382859	0.616158
LALB_chr_3:4082289:C,A	LALB_chr_3,Parent=peak20215	1.24776	0.230071	0.608967	0.659544
LALB_chr_3:4082353:T,C	LALB_chr_3,Parent=peak20215	-1.19702	0.248734	-0.35683	0.67659
LALB_chr_3:4081924:G,T	LALB_chr_3,Parent=peak20215	-1.14859	0.267609	-0.281544	0.692966
LALB_chr_3:4082267:G,C	LALB_chr_3,Parent=peak20215	-0.731512	0.475045	-0.189225	0.824628
LALB_chr_3:4082137:T,C	LALB_chr_3,Parent=peak20215	-0.524382	0.607202	-0.151712	0.88366
LALB_chr_3:4082245:A,G	LALB_chr_3,Parent=peak20215	-0.469104	0.645324	-0.119587	0.898661
LALB_chr_3:4082190:C,A	LALB_chr_3,Parent=peak20215	-0.174866	0.863379	-0.0445531	0.967279
LALB_chr_3:4087677:G,T	LALB_chr_3,Parent=peak20216	-2.30376	0.0349862	-0.531978	0.331556
LALB_chr_3:4087637:A,C	LALB_chr_3,Parent=peak20216	-1.98355	0.0647388	-0.590118	0.419758
LALB_chr_3:4087684:A,G	LALB_chr_3,Parent=peak20216	-1.97725	0.0655054	-0.502625	0.421765
LALB_chr_3:4087691:T,A	LALB_chr_3,Parent=peak20216	-1.97725	0.0655054	-0.502625	0.421765
LALB_chr_3:4087672:A,T	LALB_chr_3,Parent=peak20216	-1.80054	0.0906554	-0.449805	0.476165
LALB_chr_3:4087786:G,A	LALB_chr_3,Parent=peak20216	1.76342	0.0969142	0.794576	0.488255
LALB_chr_3:4087652:G,C	LALB_chr_3,Parent=peak20216	0.696346	0.496205	0.227814	0.835028
LALB_chr_3:4087976:C,T	LALB_chr_3,Parent=peak20216	-0.667576	0.513919	-0.238523	0.843283
LALB_chr_3:4087656:A,T	LALB_chr_3,Parent=peak20216	0.633446	0.535393	0.330293	0.853288
LALB_chr_3:4087739:C,T	LALB_chr_3,Parent=peak20216	-0.592512	0.561789	-0.184497	0.865088
LALB_chr_3:4088008:C,T	LALB_chr_3,Parent=peak20216	0.319617	0.753394	0.0836425	0.934743
LALB_chr_3:4087633:G,T	LALB_chr_3,Parent=peak20216	-0.0259708	0.979602	-0.0074687	0.995437
LALB_chr_3:4088212:T,C	LALB_chr_3,Parent=peak20216	0.00398077	0.996873	0.00161902	0.999246
LALB_chr_3:4097719:C,T	LALB_chr_3,Parent=peak20217	1.77622	0.0947147	1.03169	0.483992
LALB_chr_3:4098300:G,T	LALB_chr_3,Parent=peak20217	0.265958	0.793668	0.165375	0.947401
LALB_chr_3:4098175:T,G	LALB_chr_3,Parent=peak20217	0.197169	0.846178	0.118768	0.962683
LALB_chr_3:4098179:G,C	LALB_chr_3,Parent=peak20217	0.197169	0.846178	0.118768	0.962683
LALB_chr_3:4098111:C,T	LALB_chr_3,Parent=peak20217	-0.0910578	0.928577	-0.0671251	0.983377
LALB_chr_3:4098166:G,A	LALB_chr_3,Parent=peak20217	0.0742174	0.941757	0.0480273	0.986425
LALB_chr_3:4098119:C,A	LALB_chr_3,Parent=peak20217	-0.0414608	0.967442	-0.0266836	0.992757
LALB_chr_3:4098122:T,C	LALB_chr_3,Parent=peak20217	-0.0414608	0.967442	-0.0266836	0.992757
LALB_chr_3:4098123:G,A	LALB_chr_3,Parent=peak20217	-0.0414608	0.967442	-0.0266836	0.992757
LALB_chr_3:4097930:G,A	LALB_chr_3,Parent=peak20217	0.0210554	0.983462	0.0238238	0.996481
LALB_chr_3:4107367:A,G	LALB_chr_3,Parent=peak20218	-0.429327	0.673411	-0.188153	0.908601
LALB_chr_3:4107369:G,A	LALB_chr_3,Parent=peak20218	-0.429327	0.673411	-0.188153	0.908601
LALB_chr_3:4107341:T,C	LALB_chr_3,Parent=peak20218	-0.146672	0.885223	-0.0856003	0.972753
LALB_chr_3:4114025:C,G	LALB_chr_3,Parent=peak20219	1.91653	0.0733371	0.48874	0.439378
LALB_chr_3:4114431:C,A	LALB_chr_3,Parent=peak20219	-1.63575	0.121408	-0.320706	0.528785
LALB_chr_3:4114200:A,G	LALB_chr_3,Parent=peak20219	-1.05584	0.306725	-0.304651	0.723348
LALB_chr_3:4114439:A,G	LALB_chr_3,Parent=peak20219	-0.844233	0.410985	-0.208113	0.790658
LALB_chr_3:4114436:G,T	LALB_chr_3,Parent=peak20219	-0.791968	0.439964	-0.186142	0.806603
LALB_chr_3:4114460:A,T	LALB_chr_3,Parent=peak20219	-0.78203	0.445617	-0.181579	0.809492
LALB_chr_3:4114218:G,C	LALB_chr_3,Parent=peak20219	0.338847	0.739131	0.0815274	0.930418
LALB_chr_3:4114042:A,G	LALB_chr_3,Parent=peak20219	-0.176572	0.86206	-0.0498813	0.96704
LALB_chr_3:4114395:G,A	LALB_chr_3,Parent=peak20219	-0.130576	0.897738	-0.0278022	0.975868
LALB_chr_3:4114408:C,T	LALB_chr_3,Parent=peak20219	-0.0736255	0.942221	-0.0148522	0.98655
LALB_chr_3:4116815:A,C	LALB_chr_3,Parent=peak20220	-3.77701	0.00165091	-3.76902	0.0869417
LALB_chr_3:4116834:C,A	LALB_chr_3,Parent=peak20220	-3.55857	0.00261866	-2.69545	0.108734
LALB_chr_3:4116731:T,C	LALB_chr_3,Parent=peak20220	2.56382	0.020813	1.69762	0.26878
LALB_chr_3:4115858:G,A	LALB_chr_3,Parent=peak20220	2.48615	0.0243427	1.73089	0.286858
LALB_chr_3:4115624:A,C	LALB_chr_3,Parent=peak20220	2.17542	0.044934	0.96164	0.365751
LALB_chr_3:4115625:A,G	LALB_chr_3,Parent=peak20220	2.17542	0.044934	0.96164	0.365751
LALB_chr_3:4115652:C,G	LALB_chr_3,Parent=peak20220	1.95969	0.0676896	0.788103	0.426512
LALB_chr_3:4115619:T,C	LALB_chr_3,Parent=peak20220	1.8967	0.0760703	0.917394	0.445583
LALB_chr_3:4116257:C,T	LALB_chr_3,Parent=peak20220	-1.87832	0.0786848	-0.855465	0.451272
LALB_chr_3:4115548:C,G	LALB_chr_3,Parent=peak20220	-1.73892	0.10125	-0.819581	0.495838
LALB_chr_3:4116332:G,A	LALB_chr_3,Parent=peak20220	-1.73014	0.102843	-0.811203	0.49884
LALB_chr_3:4115583:T,A	LALB_chr_3,Parent=peak20220	1.58471	0.132595	0.699866	0.545111
LALB_chr_3:4115501:C,T	LALB_chr_3,Parent=peak20220	1.5262	0.146485	1.22028	0.564713
LALB_chr_3:4115551:T,G	LALB_chr_3,Parent=peak20220	1.48543	0.156865	1.7784	0.577897
LALB_chr_3:4115884:A,C	LALB_chr_3,Parent=peak20220	-1.30167	0.211459	-0.607351	0.641111
LALB_chr_3:4115810:C,A	LALB_chr_3,Parent=peak20220	-1.22067	0.239895	-0.571271	0.668424
LALB_chr_3:4116094:T,C	LALB_chr_3,Parent=peak20220	-1.09235	0.290854	-0.546169	0.711525
LALB_chr_3:4116057:C,T	LALB_chr_3,Parent=peak20220	-1.02796	0.319258	-0.604309	0.732251
LALB_chr_3:4116059:A,C	LALB_chr_3,Parent=peak20220	-1.02796	0.319258	-0.604309	0.732251
LALB_chr_3:4115841:A,G	LALB_chr_3,Parent=peak20220	0.957475	0.352573	0.371272	0.755408
LALB_chr_3:4115726:C,A	LALB_chr_3,Parent=peak20220	-0.875328	0.394347	-0.760866	0.781039
LALB_chr_3:4115744:A,C	LALB_chr_3,Parent=peak20220	0.733994	0.473572	2.47882	0.823975
LALB_chr_3:4116991:A,T	LALB_chr_3,Parent=peak20220	0.696654	0.496017	0.341494	0.834973
LALB_chr_3:4115661:T,C	LALB_chr_3,Parent=peak20220	0.619454	0.544338	0.273355	0.857421
LALB_chr_3:4116879:A,T	LALB_chr_3,Parent=peak20220	-0.535518	0.599657	-0.336495	0.880859
LALB_chr_3:4116352:T,A	LALB_chr_3,Parent=peak20220	0.328255	0.746976	0.138236	0.9327
LALB_chr_3:4116630:C,T	LALB_chr_3,Parent=peak20220	-0.185244	0.855365	-0.100591	0.96525
LALB_chr_3:4116439:C,T	LALB_chr_3,Parent=peak20220	0.15377	0.879714	0.127709	0.971422
LALB_chr_3:4116168:T,C	LALB_chr_3,Parent=peak20220	-0.0175008	0.986253	-0.00936808	0.99709
LALB_chr_3:4116171:T,C	LALB_chr_3,Parent=peak20220	-0.0175008	0.986253	-0.00936808	0.99709
LALB_chr_3:4116184:G,C	LALB_chr_3,Parent=peak20220	-0.0175008	0.986253	-0.00936808	0.99709
LALB_chr_3:4127111:G,A	LALB_chr_3,Parent=peak20221	-1.44058	0.168986	-0.524427	0.593317
LALB_chr_3:4126889:C,G	LALB_chr_3,Parent=peak20221	1.39032	0.183472	0.758561	0.610228
LALB_chr_3:4126863:C,A	LALB_chr_3,Parent=peak20221	1.04635	0.310948	0.457733	0.726355
LALB_chr_3:4126860:C,G	LALB_chr_3,Parent=peak20221	-0.381797	0.707635	-0.128187	0.920535
LALB_chr_3:4127122:G,A	LALB_chr_3,Parent=peak20221	0.323501	0.750506	0.145499	0.933907
LALB_chr_3:4129113:C,T	LALB_chr_3,Parent=peak20222	4.14619	0.000759375	1.21428	0.0600405
LALB_chr_3:4128456:G,A	LALB_chr_3,Parent=peak20222	-2.69993	0.0157742	-0.930032	0.241035
LALB_chr_3:4128459:C,T	LALB_chr_3,Parent=peak20222	-2.69993	0.0157742	-0.930032	0.241035
LALB_chr_3:4128829:G,A	LALB_chr_3,Parent=peak20222	-1.47186	0.160455	-0.395387	0.58252
LALB_chr_3:4128202:G,A	LALB_chr_3,Parent=peak20222	-1.08648	0.293364	-0.397023	0.713829
LALB_chr_3:4129020:G,A	LALB_chr_3,Parent=peak20222	0.993891	0.33507	0.438024	0.743521
LALB_chr_3:4128103:C,T	LALB_chr_3,Parent=peak20222	0.629362	0.537995	0.182354	0.85444
LALB_chr_3:4129386:A,G	LALB_chr_3,Parent=peak20222	-0.535602	0.599601	-0.271825	0.880846
LALB_chr_3:4128096:A,G	LALB_chr_3,Parent=peak20222	0.508814	0.617827	0.192365	0.88798
LALB_chr_3:4128087:G,A	LALB_chr_3,Parent=peak20222	0.50584	0.619867	0.260949	0.88881
LALB_chr_3:4128081:T,G	LALB_chr_3,Parent=peak20222	0.494151	0.627915	0.256295	0.891917
LALB_chr_3:4128725:C,T	LALB_chr_3,Parent=peak20222	-0.397727	0.696087	-0.107473	0.916489
LALB_chr_3:4128687:G,A	LALB_chr_3,Parent=peak20222	-0.303316	0.765558	-0.152181	0.939074
LALB_chr_3:4129360:C,T	LALB_chr_3,Parent=peak20222	0.249255	0.806335	0.115446	0.951083
LALB_chr_3:4129232:G,A	LALB_chr_3,Parent=peak20222	0.12746	0.900165	0.0383831	0.976439
LALB_chr_3:4128050:G,A	LALB_chr_3,Parent=peak20222	0.0605508	0.952467	0.0316403	0.989074
LALB_chr_3:4129361:A,G	LALB_chr_3,Parent=peak20222	-0.049314	0.961279	-0.013937	0.991195
LALB_chr_3:4147084:T,C	LALB_chr_3,Parent=peak20223	1.67438	0.113488	0.278979	0.516425
LALB_chr_3:4147013:T,C	LALB_chr_3,Parent=peak20223	1.67436	0.113493	0.219497	0.516433
LALB_chr_3:4146832:G,A	LALB_chr_3,Parent=peak20223	1.58828	0.131785	0.410508	0.543932
LALB_chr_3:4146797:A,G	LALB_chr_3,Parent=peak20223	1.23901	0.23321	0.208623	0.662787
LALB_chr_3:4146799:C,T	LALB_chr_3,Parent=peak20223	1.23901	0.23321	0.208623	0.662787
LALB_chr_3:4146964:T,C	LALB_chr_3,Parent=peak20223	-1.16766	0.260051	-0.366782	0.686913
LALB_chr_3:4147206:G,A	LALB_chr_3,Parent=peak20223	0.738474	0.470921	0.117322	0.822509
LALB_chr_3:4147228:C,G	LALB_chr_3,Parent=peak20223	0.56156	0.582197	0.100446	0.873644
LALB_chr_3:4146967:C,T	LALB_chr_3,Parent=peak20223	0.132734	0.896059	0.0220455	0.975489
LALB_chr_3:4150349:C,T	LALB_chr_3,Parent=peak20224	-1.57715	0.134326	-0.488923	0.547264
LALB_chr_3:4150898:T,C	LALB_chr_3,Parent=peak20224	1.29698	0.213031	0.432694	0.642768
LALB_chr_3:4150897:T,A	LALB_chr_3,Parent=peak20224	-0.968401	0.347256	-0.437498	0.751596
LALB_chr_3:4150814:G,T	LALB_chr_3,Parent=peak20224	0.913964	0.374304	0.265687	0.768952
LALB_chr_3:4150773:G,A	LALB_chr_3,Parent=peak20224	-0.375499	0.712221	-0.17409	0.921932
LALB_chr_3:4150737:A,G	LALB_chr_3,Parent=peak20224	-0.332946	0.743498	-0.129572	0.931707
LALB_chr_3:4150882:T,C	LALB_chr_3,Parent=peak20224	0.28887	0.77639	0.101048	0.942167
LALB_chr_3:4150377:G,A	LALB_chr_3,Parent=peak20224	-0.153697	0.87977	-0.0545505	0.971425
LALB_chr_3:4150894:A,G	LALB_chr_3,Parent=peak20224	0.0995324	0.921952	0.0312823	0.981793
LALB_chr_3:4150953:C,T	LALB_chr_3,Parent=peak20224	0.0734933	0.942325	0.0205348	0.986591
LALB_chr_3:4150806:G,T	LALB_chr_3,Parent=peak20224	-0.0151704	0.988084	-0.00737292	0.997379
LALB_chr_3:4158256:C,T	LALB_chr_3,Parent=peak20225	-1.71024	0.106538	-0.380783	0.505343
LALB_chr_3:4158155:G,T	LALB_chr_3,Parent=peak20225	1.27791	0.219511	0.273525	0.64946
LALB_chr_3:4158692:G,C	LALB_chr_3,Parent=peak20225	0.965915	0.348461	0.257949	0.752522
LALB_chr_3:4158451:T,C	LALB_chr_3,Parent=peak20225	0.882725	0.390455	0.216865	0.778794
LALB_chr_3:4158558:T,C	LALB_chr_3,Parent=peak20225	-0.593903	0.560881	-0.169834	0.864674
LALB_chr_3:4158566:G,A	LALB_chr_3,Parent=peak20225	0.589645	0.563663	0.182902	0.865707
LALB_chr_3:4158389:C,T	LALB_chr_3,Parent=peak20225	0.581399	0.569073	0.143425	0.867955
LALB_chr_3:4158601:C,T	LALB_chr_3,Parent=peak20225	0.297341	0.770032	0.0713441	0.940281
LALB_chr_3:4158591:A,G	LALB_chr_3,Parent=peak20225	0.255542	0.801561	0.06204	0.949571
LALB_chr_3:4158937:C,T	LALB_chr_3,Parent=peak20225	0.171859	0.865703	0.0376208	0.967885
LALB_chr_3:4158398:C,T	LALB_chr_3,Parent=peak20225	0.0117979	0.990733	0.00275369	0.997984
LALB_chr_3:4165047:A,G	LALB_chr_3,Parent=peak20226	-4.4488	0.000404185	-0.549509	0.043245
LALB_chr_3:4163702:C,T	LALB_chr_3,Parent=peak20226	-2.81478	0.0124556	-0.411225	0.218209
LALB_chr_3:4163712:G,A	LALB_chr_3,Parent=peak20226	-2.7819	0.0133295	-0.436733	0.22481
LALB_chr_3:4163846:A,G	LALB_chr_3,Parent=peak20226	-2.68597	0.0162316	-0.406189	0.243678
LALB_chr_3:4163710:T,A	LALB_chr_3,Parent=peak20226	-2.64904	0.0175033	-0.430094	0.251135
LALB_chr_3:4165306:G,A	LALB_chr_3,Parent=peak20226	2.50488	0.0234428	0.675487	0.282323
LALB_chr_3:4165334:T,G	LALB_chr_3,Parent=peak20226	2.4876	0.0242719	0.912727	0.286533
LALB_chr_3:4164969:T,C	LALB_chr_3,Parent=peak20226	-2.38662	0.029699	-0.399114	0.310929
LALB_chr_3:4163963:C,T	LALB_chr_3,Parent=peak20226	-2.17176	0.0452535	-0.350485	0.366714
LALB_chr_3:4165309:T,C	LALB_chr_3,Parent=peak20226	1.94883	0.0690724	0.543019	0.429389
LALB_chr_3:4165422:G,C	LALB_chr_3,Parent=peak20226	-1.79764	0.0911305	-0.308934	0.477169
LALB_chr_3:4165355:T,A	LALB_chr_3,Parent=peak20226	-1.73482	0.101991	-0.277832	0.497262
LALB_chr_3:4163520:A,G	LALB_chr_3,Parent=peak20226	-1.62388	0.123935	-0.338329	0.532864
LALB_chr_3:4163529:A,G	LALB_chr_3,Parent=peak20226	-1.62388	0.123935	-0.338329	0.532864
LALB_chr_3:4165581:T,A	LALB_chr_3,Parent=peak20226	-1.50533	0.151724	-0.270894	0.571437
LALB_chr_3:4163863:A,C	LALB_chr_3,Parent=peak20226	-1.46844	0.161369	-0.518152	0.583695
LALB_chr_3:4164878:A,G	LALB_chr_3,Parent=peak20226	-1.42961	0.172064	-0.248701	0.597078
LALB_chr_3:4165348:T,A	LALB_chr_3,Parent=peak20226	-1.25121	0.228843	-0.382406	0.658392
LALB_chr_3:4165692:T,G	LALB_chr_3,Parent=peak20226	-1.25017	0.229214	-0.456359	0.658708
LALB_chr_3:4166096:T,A	LALB_chr_3,Parent=peak20226	1.13604	0.272669	0.397855	0.697046
LALB_chr_3:4163763:G,A	LALB_chr_3,Parent=peak20226	-1.08931	0.292152	-0.230902	0.712778
LALB_chr_3:4163769:C,T	LALB_chr_3,Parent=peak20226	-1.08931	0.292152	-0.230902	0.712778
LALB_chr_3:4165008:A,T	LALB_chr_3,Parent=peak20226	-0.992158	0.335889	-0.223021	0.744016
LALB_chr_3:4165547:G,A	LALB_chr_3,Parent=peak20226	-0.815031	0.427021	-0.203853	0.799495
LALB_chr_3:4165386:A,G	LALB_chr_3,Parent=peak20226	0.804936	0.432656	0.283674	0.802845
LALB_chr_3:4165288:G,A	LALB_chr_3,Parent=peak20226	-0.750333	0.463946	-0.254399	0.819099
LALB_chr_3:4163897:T,C	LALB_chr_3,Parent=peak20226	-0.600514	0.556575	-0.207864	0.862639
LALB_chr_3:4164850:C,T	LALB_chr_3,Parent=peak20226	-0.582333	0.568458	-0.137676	0.867736
LALB_chr_3:4165750:G,A	LALB_chr_3,Parent=peak20226	-0.557001	0.585235	-0.176748	0.874871
LALB_chr_3:4163995:T,G	LALB_chr_3,Parent=peak20226	-0.540237	0.596474	-0.100464	0.879322
LALB_chr_3:4164124:A,C	LALB_chr_3,Parent=peak20226	0.417285	0.682015	0.0829838	0.911723
LALB_chr_3:4163819:G,A	LALB_chr_3,Parent=peak20226	-0.344941	0.734631	-0.115184	0.929007
LALB_chr_3:4165706:A,C	LALB_chr_3,Parent=peak20226	-0.307737	0.762252	-0.0646966	0.937899
LALB_chr_3:4164028:G,A	LALB_chr_3,Parent=peak20226	0.208775	0.837259	0.0447318	0.959885
LALB_chr_3:4165333:A,T	LALB_chr_3,Parent=peak20226	0.130733	0.897616	0.0342852	0.975867
LALB_chr_3:4172181:T,A	LALB_chr_3,Parent=peak20227	2.07851	0.0541125	0.670609	0.392496
LALB_chr_3:4171730:T,G	LALB_chr_3,Parent=peak20227	-1.87607	0.0790104	-0.745495	0.451964
LALB_chr_3:4171902:A,G	LALB_chr_3,Parent=peak20227	1.78423	0.0933595	0.749425	0.481415
LALB_chr_3:4171789:T,A	LALB_chr_3,Parent=peak20227	-1.57354	0.135158	-0.66357	0.548534
LALB_chr_3:4172009:A,T	LALB_chr_3,Parent=peak20227	1.51758	0.148629	1.05812	0.567438
LALB_chr_3:4172209:T,C	LALB_chr_3,Parent=peak20227	1.38549	0.184915	0.743829	0.611937
LALB_chr_3:4172428:T,G	LALB_chr_3,Parent=peak20227	-1.25513	0.227456	-0.500269	0.657203
LALB_chr_3:4172433:A,G	LALB_chr_3,Parent=peak20227	-1.25513	0.227456	-0.500269	0.657203
LALB_chr_3:4171918:T,C	LALB_chr_3,Parent=peak20227	1.24848	0.229815	0.866655	0.659335
LALB_chr_3:4172091:T,A	LALB_chr_3,Parent=peak20227	1.11076	0.283086	0.759754	0.705676
LALB_chr_3:4171652:C,T	LALB_chr_3,Parent=peak20227	1.10073	0.287298	0.368494	0.708845
LALB_chr_3:4172100:A,T	LALB_chr_3,Parent=peak20227	0.949743	0.356369	0.308219	0.757869
LALB_chr_3:4172366:C,T	LALB_chr_3,Parent=peak20227	0.852959	0.40627	0.303314	0.787919
LALB_chr_3:4172369:G,A	LALB_chr_3,Parent=peak20227	0.852959	0.40627	0.303314	0.787919
LALB_chr_3:4171495:A,G	LALB_chr_3,Parent=peak20227	0.690864	0.499552	0.268194	0.836551
LALB_chr_3:4172394:G,A	LALB_chr_3,Parent=peak20227	-0.608843	0.551175	-0.218853	0.860239
LALB_chr_3:4172127:C,G	LALB_chr_3,Parent=peak20227	-0.486204	0.633415	-0.192241	0.894101
LALB_chr_3:4171960:T,C	LALB_chr_3,Parent=peak20227	-0.420709	0.679564	-0.230416	0.910707
LALB_chr_3:4172130:C,T	LALB_chr_3,Parent=peak20227	-0.241342	0.812356	-0.0942232	0.952771
LALB_chr_3:4172290:A,G	LALB_chr_3,Parent=peak20227	0.144974	0.886542	0.0937601	0.973135
LALB_chr_3:4185603:T,C	LALB_chr_3,Parent=peak20228	2.08831	0.053112	0.840027	0.389425
LALB_chr_3:4186099:T,C	LALB_chr_3,Parent=peak20228	0.686029	0.502516	0.368185	0.838094
LALB_chr_3:4185570:C,G	LALB_chr_3,Parent=peak20228	0.135318	0.894048	0.0472731	0.974902
LALB_chr_3:4186101:A,G	LALB_chr_3,Parent=peak20228	-0.0675513	0.94698	-0.0495918	0.987712
LALB_chr_3:4186082:G,T	LALB_chr_3,Parent=peak20228	0.00193796	0.998478	0.00119337	0.99965
LALB_chr_3:4189812:C,G	LALB_chr_3,Parent=peak20229	-2.10894	0.051061	-0.545239	0.383707
LALB_chr_3:4189815:C,T	LALB_chr_3,Parent=peak20229	-2.10894	0.051061	-0.545239	0.383707
LALB_chr_3:4189766:A,G	LALB_chr_3,Parent=peak20229	-1.99588	0.063259	-0.595367	0.416094
LALB_chr_3:4189717:A,G	LALB_chr_3,Parent=peak20229	-1.91483	0.0735671	-0.976252	0.439925
LALB_chr_3:4190618:C,G	LALB_chr_3,Parent=peak20229	1.8065	0.0896839	0.835301	0.474159
LALB_chr_3:4190526:A,G	LALB_chr_3,Parent=peak20229	-1.16166	0.262412	-0.426895	0.688776
LALB_chr_3:4190313:T,C	LALB_chr_3,Parent=peak20229	0.997576	0.333334	0.338126	0.742453
LALB_chr_3:4189941:C,G	LALB_chr_3,Parent=peak20229	0.567185	0.57846	0.281284	0.871916
LALB_chr_3:4190496:G,A	LALB_chr_3,Parent=peak20229	0.443737	0.663175	0.240534	0.904936
LALB_chr_3:4190527:T,G	LALB_chr_3,Parent=peak20229	-0.333169	0.743333	-0.142051	0.931684
LALB_chr_3:4189929:C,T	LALB_chr_3,Parent=peak20229	-0.192883	0.849478	-0.116465	0.963653
LALB_chr_3:4196527:G,A	LALB_chr_3,Parent=peak20230	2.71098	0.0154211	0.906569	0.238545
LALB_chr_3:4196292:T,G	LALB_chr_3,Parent=peak20230	-2.3024	0.0350797	-0.694777	0.331907
LALB_chr_3:4196519:T,C	LALB_chr_3,Parent=peak20230	-2.09768	0.0521712	-0.594992	0.386744
LALB_chr_3:4197147:A,G	LALB_chr_3,Parent=peak20230	1.78254	0.0936433	0.560926	0.481922
LALB_chr_3:4197122:T,A	LALB_chr_3,Parent=peak20230	1.69036	0.110345	0.702512	0.511398
LALB_chr_3:4196933:T,A	LALB_chr_3,Parent=peak20230	1.31131	0.208261	0.380516	0.637554
LALB_chr_3:4196628:A,G	LALB_chr_3,Parent=peak20230	-1.07727	0.297335	-0.426176	0.71649
LALB_chr_3:4196642:T,C	LALB_chr_3,Parent=peak20230	-1.07727	0.297335	-0.426176	0.71649
LALB_chr_3:4197049:T,C	LALB_chr_3,Parent=peak20230	-0.920671	0.370896	-0.237279	0.766772
LALB_chr_3:4197313:A,G	LALB_chr_3,Parent=peak20230	-0.871514	0.396363	-0.679002	0.78235
LALB_chr_3:4197357:G,A	LALB_chr_3,Parent=peak20230	-0.780036	0.446756	-0.439834	0.810033
LALB_chr_3:4197063:G,A	LALB_chr_3,Parent=peak20230	-0.76857	0.453345	-0.201759	0.813368
LALB_chr_3:4196537:G,C	LALB_chr_3,Parent=peak20230	-0.487376	0.632602	-0.166673	0.893877
LALB_chr_3:4196755:A,G	LALB_chr_3,Parent=peak20230	-0.486498	0.633211	-0.160612	0.894101
LALB_chr_3:4196924:G,C	LALB_chr_3,Parent=peak20230	-0.352434	0.729112	-0.123795	0.927182
LALB_chr_3:4196959:C,A	LALB_chr_3,Parent=peak20230	-0.338026	0.739738	-0.116039	0.93056
LALB_chr_3:4196967:C,T	LALB_chr_3,Parent=peak20230	-0.338026	0.739738	-0.116039	0.93056
LALB_chr_3:4196946:A,T	LALB_chr_3,Parent=peak20230	-0.337695	0.739983	-0.114887	0.93064
LALB_chr_3:4196805:G,T	LALB_chr_3,Parent=peak20230	0.200255	0.843804	0.0767981	0.962002
LALB_chr_3:4196394:A,G	LALB_chr_3,Parent=peak20230	0.193774	0.848792	0.105589	0.96349
LALB_chr_3:4196474:A,G	LALB_chr_3,Parent=peak20230	-0.159571	0.875216	-0.0495225	0.970216
LALB_chr_3:4197043:G,C	LALB_chr_3,Parent=peak20230	-0.0269197	0.978857	-0.00994588	0.995194
LALB_chr_3:4208990:T,C	LALB_chr_3,Parent=peak20231	2.00584	0.062087	0.566436	0.413337
LALB_chr_3:4208825:C,T	LALB_chr_3,Parent=peak20231	1.68088	0.112201	0.541251	0.514242
LALB_chr_3:4208818:C,A	LALB_chr_3,Parent=peak20231	1.60965	0.127025	0.526831	0.536964
LALB_chr_3:4208427:G,C	LALB_chr_3,Parent=peak20231	1.10749	0.284454	0.583208	0.7068
LALB_chr_3:4208429:C,T	LALB_chr_3,Parent=peak20231	1.10749	0.284454	0.583208	0.7068
LALB_chr_3:4208862:A,G	LALB_chr_3,Parent=peak20231	-0.555308	0.586365	-0.247841	0.875347
LALB_chr_3:4208817:A,T	LALB_chr_3,Parent=peak20231	-0.498728	0.624758	-0.165339	0.890641
LALB_chr_3:4208949:C,T	LALB_chr_3,Parent=peak20231	0.43735	0.667703	0.179834	0.90654
LALB_chr_3:4208661:A,G	LALB_chr_3,Parent=peak20231	-0.38162	0.707764	-0.150172	0.920599
LALB_chr_3:4209079:A,T	LALB_chr_3,Parent=peak20231	-0.328038	0.747136	-0.112809	0.932776
LALB_chr_3:4209063:T,C	LALB_chr_3,Parent=peak20231	-0.320215	0.752949	-0.127967	0.934631
LALB_chr_3:4208380:A,G	LALB_chr_3,Parent=peak20231	-0.299557	0.768371	-0.138286	0.939893
LALB_chr_3:4209279:G,C	LALB_chr_3,Parent=peak20231	0.247008	0.808043	0.0745027	0.951474
LALB_chr_3:4208728:A,G	LALB_chr_3,Parent=peak20231	0.237078	0.815605	0.107328	0.953535
LALB_chr_3:4208729:T,C	LALB_chr_3,Parent=peak20231	0.237078	0.815605	0.107328	0.953535
LALB_chr_3:4209073:A,G	LALB_chr_3,Parent=peak20231	-0.197805	0.845689	-0.0794256	0.962547
LALB_chr_3:4208763:C,T	LALB_chr_3,Parent=peak20231	-0.183258	0.856897	-0.0717842	0.965682
LALB_chr_3:4209210:C,G	LALB_chr_3,Parent=peak20231	0.161721	0.87355	0.0881576	0.969819
LALB_chr_3:4208711:C,T	LALB_chr_3,Parent=peak20231	-0.158936	0.875708	-0.058121	0.970383
LALB_chr_3:4208739:C,G	LALB_chr_3,Parent=peak20231	-0.158936	0.875708	-0.058121	0.970383
LALB_chr_3:4208554:G,T	LALB_chr_3,Parent=peak20231	-0.153678	0.879785	-0.0644534	0.971438
LALB_chr_3:4208358:G,A	LALB_chr_3,Parent=peak20231	0.147403	0.884656	0.0586287	0.972598
LALB_chr_3:4208385:G,C	LALB_chr_3,Parent=peak20231	0.133831	0.895205	0.0751431	0.975197
LALB_chr_3:4209231:C,T	LALB_chr_3,Parent=peak20231	-0.086008	0.932527	-0.0314696	0.984297
LALB_chr_3:4213927:G,A	LALB_chr_3,Parent=peak20232	-3.54378	0.0027018	-2.23631	0.110179
LALB_chr_3:4214224:A,T	LALB_chr_3,Parent=peak20232	-2.3978	0.0290461	-1.15605	0.308637
LALB_chr_3:4214227:G,T	LALB_chr_3,Parent=peak20232	-2.3978	0.0290461	-1.15605	0.308637
LALB_chr_3:4214214:T,C	LALB_chr_3,Parent=peak20232	-2.27806	0.0367971	-1.10275	0.338925
LALB_chr_3:4214045:C,G	LALB_chr_3,Parent=peak20232	-1.60374	0.128327	-1.28465	0.538987
LALB_chr_3:4214129:T,G	LALB_chr_3,Parent=peak20232	1.02469	0.320752	1.17304	0.733442
LALB_chr_3:4214215:A,G	LALB_chr_3,Parent=peak20232	0.907358	0.377681	0.492943	0.771094
LALB_chr_3:4213904:C,T	LALB_chr_3,Parent=peak20232	-0.568035	0.577897	-0.420328	0.871584
LALB_chr_3:4219089:A,G	LALB_chr_3,Parent=peak20233	1.79921	0.090873	0.584852	0.476529
LALB_chr_3:4219034:A,C	LALB_chr_3,Parent=peak20233	1.54076	0.142919	0.752205	0.559186
LALB_chr_3:4218433:C,T	LALB_chr_3,Parent=peak20233	1.30547	0.210193	0.273761	0.639485
LALB_chr_3:4218742:G,C	LALB_chr_3,Parent=peak20233	1.26917	0.222533	0.26893	0.652338
LALB_chr_3:4218215:T,A	LALB_chr_3,Parent=peak20233	-1.19459	0.249657	-0.42849	0.677572
LALB_chr_3:4219079:A,C	LALB_chr_3,Parent=peak20233	1.16101	0.262669	0.551442	0.688945
LALB_chr_3:4218323:T,C	LALB_chr_3,Parent=peak20233	1.10102	0.287177	0.238121	0.708786
LALB_chr_3:4218407:C,A	LALB_chr_3,Parent=peak20233	-0.99006	0.336882	-0.344497	0.744672
LALB_chr_3:4218583:G,T	LALB_chr_3,Parent=peak20233	0.879675	0.392056	0.155944	0.77978
LALB_chr_3:4218963:G,C	LALB_chr_3,Parent=peak20233	-0.866584	0.39898	-0.336323	0.783722
LALB_chr_3:4218592:A,G	LALB_chr_3,Parent=peak20233	0.742349	0.468635	0.125684	0.821436
LALB_chr_3:4218598:G,A	LALB_chr_3,Parent=peak20233	0.742349	0.468635	0.125684	0.821436
LALB_chr_3:4218604:C,T	LALB_chr_3,Parent=peak20233	0.742349	0.468635	0.125684	0.821436
LALB_chr_3:4218607:G,C	LALB_chr_3,Parent=peak20233	0.742349	0.468635	0.125684	0.821436
LALB_chr_3:4219277:T,C	LALB_chr_3,Parent=peak20233	0.73228	0.474589	0.143223	0.824457
LALB_chr_3:4218815:T,C	LALB_chr_3,Parent=peak20233	0.658764	0.519416	0.117984	0.845685
LALB_chr_3:4218936:A,G	LALB_chr_3,Parent=peak20233	0.565783	0.57939	0.127003	0.872323
LALB_chr_3:4218377:A,G	LALB_chr_3,Parent=peak20233	0.513593	0.614556	0.124053	0.886561
LALB_chr_3:4218383:A,G	LALB_chr_3,Parent=peak20233	0.513593	0.614556	0.124053	0.886561
LALB_chr_3:4218826:T,C	LALB_chr_3,Parent=peak20233	0.43057	0.672525	0.0777043	0.908289
LALB_chr_3:4218484:C,T	LALB_chr_3,Parent=peak20233	-0.393534	0.69912	-0.0704007	0.917412
LALB_chr_3:4218740:A,G	LALB_chr_3,Parent=peak20233	0.363706	0.720839	0.20907	0.92444
LALB_chr_3:4219347:A,T	LALB_chr_3,Parent=peak20233	-0.274168	0.787464	-0.0511648	0.945673
LALB_chr_3:4218676:A,G	LALB_chr_3,Parent=peak20233	-0.255552	0.801553	-0.0718242	0.949571
LALB_chr_3:4218768:T,C	LALB_chr_3,Parent=peak20233	0.252578	0.80381	0.0457546	0.950312
LALB_chr_3:4219124:T,C	LALB_chr_3,Parent=peak20233	0.233153	0.818599	0.0445727	0.954375
LALB_chr_3:4219120:T,G	LALB_chr_3,Parent=peak20233	0.228066	0.822484	0.0404911	0.955524
LALB_chr_3:4219123:C,A	LALB_chr_3,Parent=peak20233	-0.194747	0.848043	-0.0339987	0.963239
LALB_chr_3:4218793:A,C	LALB_chr_3,Parent=peak20233	0.119409	0.906438	0.021274	0.977971
LALB_chr_3:4219307:A,G	LALB_chr_3,Parent=peak20233	-0.0925292	0.927426	-0.0338873	0.983113
LALB_chr_3:4219203:C,A	LALB_chr_3,Parent=peak20233	-0.0821476	0.935548	-0.016125	0.985099
LALB_chr_3:4218646:G,A	LALB_chr_3,Parent=peak20233	-0.0716715	0.943752	-0.018971	0.986927
LALB_chr_3:4218637:C,A	LALB_chr_3,Parent=peak20233	-0.0642408	0.949574	-0.0168954	0.988398
LALB_chr_3:4218641:T,A	LALB_chr_3,Parent=peak20233	-0.0642408	0.949574	-0.0168954	0.988398
LALB_chr_3:4219331:C,A	LALB_chr_3,Parent=peak20233	0.0327649	0.974267	0.00563504	0.9943
LALB_chr_3:4219332:G,T	LALB_chr_3,Parent=peak20233	0.0327649	0.974267	0.00563504	0.9943
LALB_chr_3:4218734:C,A	LALB_chr_3,Parent=peak20233	0.0120174	0.99056	0.00263308	0.997941
LALB_chr_3:4231135:G,A	LALB_chr_3,Parent=peak20234	-1.98618	0.0644198	-0.26633	0.419045
LALB_chr_3:4229151:G,C	LALB_chr_3,Parent=peak20234	1.95017	0.0689005	0.570353	0.428974
LALB_chr_3:4229161:G,C	LALB_chr_3,Parent=peak20234	-1.95017	0.0689005	-1.14071	0.428974
LALB_chr_3:4230389:A,T	LALB_chr_3,Parent=peak20234	1.74095	0.100884	0.251277	0.495131
LALB_chr_3:4230507:C,A	LALB_chr_3,Parent=peak20234	-1.72036	0.104646	-0.270153	0.502215
LALB_chr_3:4230305:C,T	LALB_chr_3,Parent=peak20234	-1.62214	0.124311	-0.265982	0.533201
LALB_chr_3:4230306:T,C	LALB_chr_3,Parent=peak20234	-1.62214	0.124311	-0.265982	0.533201
LALB_chr_3:4230164:C,A	LALB_chr_3,Parent=peak20234	1.57346	0.135175	0.265483	0.548552
LALB_chr_3:4230635:C,G	LALB_chr_3,Parent=peak20234	1.54981	0.140739	0.296834	0.556199
LALB_chr_3:4230631:C,T	LALB_chr_3,Parent=peak20234	1.46894	0.161235	0.343846	0.583515
LALB_chr_3:4230316:A,T	LALB_chr_3,Parent=peak20234	-1.3966	0.181609	-0.258219	0.608101
LALB_chr_3:4229662:G,A	LALB_chr_3,Parent=peak20234	1.35111	0.195459	0.292812	0.624062
LALB_chr_3:4231147:G,T	LALB_chr_3,Parent=peak20234	-0.842102	0.412142	-0.166131	0.791189
LALB_chr_3:4230002:C,T	LALB_chr_3,Parent=peak20234	0.740652	0.469635	0.269023	0.821975
LALB_chr_3:4230159:G,A	LALB_chr_3,Parent=peak20234	0.650808	0.524407	0.116467	0.848045
LALB_chr_3:4230165:C,A	LALB_chr_3,Parent=peak20234	0.650808	0.524407	0.116467	0.848045
LALB_chr_3:4230586:T,G	LALB_chr_3,Parent=peak20234	-0.53	0.60339	-0.0799765	0.882319
LALB_chr_3:4231366:A,T	LALB_chr_3,Parent=peak20234	-0.280816	0.78245	-0.0478851	0.943907
LALB_chr_3:4231112:A,C	LALB_chr_3,Parent=peak20234	-0.125647	0.901577	-0.024297	0.976772
LALB_chr_3:4232910:G,A	LALB_chr_3,Parent=peak20235	2.9409	0.00959045	0.956403	0.194699
LALB_chr_3:4232908:A,C	LALB_chr_3,Parent=peak20235	2.15759	0.0465072	0.744977	0.370343
LALB_chr_3:4233359:T,C	LALB_chr_3,Parent=peak20235	-1.51863	0.148367	-0.646858	0.567059
LALB_chr_3:4233370:T,C	LALB_chr_3,Parent=peak20235	-1.51863	0.148367	-0.646858	0.567059
LALB_chr_3:4233280:G,A	LALB_chr_3,Parent=peak20235	0.920688	0.370887	0.549984	0.766772
LALB_chr_3:4233239:T,G	LALB_chr_3,Parent=peak20235	0.0630033	0.950544	0.021162	0.988618
LALB_chr_3:4233209:A,G	LALB_chr_3,Parent=peak20235	0.0572967	0.955018	0.0194556	0.989562
LALB_chr_3:4234518:G,A	LALB_chr_3,Parent=peak20236	-0.68177	0.505135	-0.645935	0.839209
LALB_chr_3:4234266:A,G	LALB_chr_3,Parent=peak20236	0.510325	0.616791	0.43214	0.887485
LALB_chr_3:4234134:C,G	LALB_chr_3,Parent=peak20236	0.146876	0.885064	0.106482	0.972732
LALB_chr_3:4241347:T,C	LALB_chr_3,Parent=peak20237	-2.70215	0.0157027	-0.430762	0.240629
LALB_chr_3:4241352:A,T	LALB_chr_3,Parent=peak20237	-2.70215	0.0157027	-0.430762	0.240629
LALB_chr_3:4241820:A,G	LALB_chr_3,Parent=peak20237	2.5048	0.0234465	0.491244	0.282323
LALB_chr_3:4240523:G,T	LALB_chr_3,Parent=peak20237	-1.41362	0.176635	-0.472338	0.602441
LALB_chr_3:4240615:T,A	LALB_chr_3,Parent=peak20237	0.916437	0.373045	0.19939	0.768295
LALB_chr_3:4241150:G,C	LALB_chr_3,Parent=peak20237	-0.889231	0.387053	-0.300161	0.776846
LALB_chr_3:4240604:C,T	LALB_chr_3,Parent=peak20237	-0.821462	0.423455	-0.1683	0.797618
LALB_chr_3:4241651:C,T	LALB_chr_3,Parent=peak20237	-0.777054	0.448464	-0.186512	0.810878
LALB_chr_3:4241815:T,C	LALB_chr_3,Parent=peak20237	-0.467638	0.64635	-0.138723	0.899098
LALB_chr_3:4241399:G,A	LALB_chr_3,Parent=peak20237	0.298141	0.769432	0.0593571	0.940129
LALB_chr_3:4241403:T,C	LALB_chr_3,Parent=peak20237	0.298141	0.769432	0.0593571	0.940129
LALB_chr_3:4241645:C,T	LALB_chr_3,Parent=peak20237	-0.288733	0.776493	-0.0778471	0.942174
LALB_chr_3:4240490:T,C	LALB_chr_3,Parent=peak20237	0.148093	0.88412	0.0295455	0.972513
LALB_chr_3:4240493:T,C	LALB_chr_3,Parent=peak20237	0.148093	0.88412	0.0295455	0.972513
LALB_chr_3:4240497:A,G	LALB_chr_3,Parent=peak20237	0.148093	0.88412	0.0295455	0.972513
LALB_chr_3:4241549:C,T	LALB_chr_3,Parent=peak20237	0.103468	0.918877	0.0195901	0.981104
LALB_chr_3:4240596:C,T	LALB_chr_3,Parent=peak20237	0.071876	0.943591	0.0154929	0.986888
LALB_chr_3:4240592:A,G	LALB_chr_3,Parent=peak20237	0.0326832	0.974331	0.00673316	0.994341
LALB_chr_3:4248651:A,T	LALB_chr_3,Parent=peak20238	3.82272	0.00149913	0.925182	0.0830891
LALB_chr_3:4248663:A,T	LALB_chr_3,Parent=peak20238	3.45325	0.00327106	1.10688	0.120257
LALB_chr_3:4248439:A,C	LALB_chr_3,Parent=peak20238	2.09907	0.0520331	0.622237	0.386448
LALB_chr_3:4248046:T,C	LALB_chr_3,Parent=peak20238	1.62265	0.124201	0.697497	0.533088
LALB_chr_3:4248737:C,G	LALB_chr_3,Parent=peak20238	1.58222	0.133163	0.504714	0.545821
LALB_chr_3:4248377:G,A	LALB_chr_3,Parent=peak20238	1.40111	0.180278	0.513193	0.606596
LALB_chr_3:4248532:T,C	LALB_chr_3,Parent=peak20238	1.33441	0.200752	0.469455	0.629567
LALB_chr_3:4248367:A,G	LALB_chr_3,Parent=peak20238	1.22129	0.239666	0.656717	0.668187
LALB_chr_3:4248409:G,T	LALB_chr_3,Parent=peak20238	1.0121	0.326553	0.667752	0.737835
LALB_chr_3:4247994:C,G	LALB_chr_3,Parent=peak20238	0.884891	0.38932	0.357455	0.7782
LALB_chr_3:4248270:A,C	LALB_chr_3,Parent=peak20238	0.763352	0.456362	0.377168	0.81508
LALB_chr_3:4248276:T,A	LALB_chr_3,Parent=peak20238	0.763352	0.456362	0.377168	0.81508
LALB_chr_3:4248317:A,T	LALB_chr_3,Parent=peak20238	0.705385	0.490713	0.279066	0.832502
LALB_chr_3:4247966:G,T	LALB_chr_3,Parent=peak20238	0.662801	0.516894	0.467255	0.844622
LALB_chr_3:4248072:C,G	LALB_chr_3,Parent=peak20238	-0.541469	0.595644	-0.266435	0.879007
LALB_chr_3:4247939:C,T	LALB_chr_3,Parent=peak20238	0.5164	0.612638	0.222255	0.885857
LALB_chr_3:4248343:T,C	LALB_chr_3,Parent=peak20238	-0.508651	0.617938	-0.155738	0.888025
LALB_chr_3:4248505:G,A	LALB_chr_3,Parent=peak20238	0.474802	0.641344	0.2009	0.897227
LALB_chr_3:4248050:T,A	LALB_chr_3,Parent=peak20238	-0.392238	0.700058	-0.202454	0.917677
LALB_chr_3:4248522:G,A	LALB_chr_3,Parent=peak20238	0.390318	0.701449	0.159278	0.918157
LALB_chr_3:4248171:T,C	LALB_chr_3,Parent=peak20238	0.343353	0.735803	0.147622	0.929375
LALB_chr_3:4248338:G,A	LALB_chr_3,Parent=peak20238	-0.276737	0.785526	-0.0831805	0.944996
LALB_chr_3:4248570:G,C	LALB_chr_3,Parent=peak20238	0.145325	0.886269	0.0636391	0.973043
LALB_chr_3:4248563:T,G	LALB_chr_3,Parent=peak20238	0.0554736	0.956448	0.0204807	0.98998
LALB_chr_3:4252477:G,A	LALB_chr_3,Parent=peak20239	3.1288	0.00647688	0.504734	0.163703
LALB_chr_3:4252766:A,C	LALB_chr_3,Parent=peak20239	2.90052	0.0104298	0.46058	0.20207
LALB_chr_3:4255388:T,C	LALB_chr_3,Parent=peak20239	2.88909	0.01068	0.462396	0.204127
LALB_chr_3:4255382:C,T	LALB_chr_3,Parent=peak20239	2.7851	0.0132421	0.43388	0.224242
LALB_chr_3:4254978:C,G	LALB_chr_3,Parent=peak20239	2.66324	0.0170033	0.359639	0.248285
LALB_chr_3:4255334:G,A	LALB_chr_3,Parent=peak20239	2.55312	0.0212688	0.534506	0.271223
LALB_chr_3:4253675:G,T	LALB_chr_3,Parent=peak20239	2.52445	0.0225367	0.400104	0.277733
LALB_chr_3:4255014:T,A	LALB_chr_3,Parent=peak20239	2.39852	0.0290044	0.397204	0.308478
LALB_chr_3:4252297:G,C	LALB_chr_3,Parent=peak20239	2.27311	0.0371557	0.289853	0.340199
LALB_chr_3:4252956:G,A	LALB_chr_3,Parent=peak20239	-2.16742	0.0456341	-0.248084	0.368007
LALB_chr_3:4252962:A,T	LALB_chr_3,Parent=peak20239	-2.16742	0.0456341	-0.248084	0.368007
LALB_chr_3:4253356:C,T	LALB_chr_3,Parent=peak20239	-2.09014	0.0529274	-0.766819	0.388859
LALB_chr_3:4255127:T,C	LALB_chr_3,Parent=peak20239	2.03231	0.0590659	0.280432	0.405761
LALB_chr_3:4255026:T,A	LALB_chr_3,Parent=peak20239	1.75331	0.098683	0.362648	0.491444
LALB_chr_3:4255407:G,T	LALB_chr_3,Parent=peak20239	1.49869	0.153424	0.293932	0.573764
LALB_chr_3:4252816:T,C	LALB_chr_3,Parent=peak20239	1.44563	0.167584	0.382028	0.591593
LALB_chr_3:4253427:G,A	LALB_chr_3,Parent=peak20239	1.04422	0.311906	0.144557	0.727004
LALB_chr_3:4253428:C,G	LALB_chr_3,Parent=peak20239	1.04422	0.311906	0.144557	0.727004
LALB_chr_3:4254692:T,C	LALB_chr_3,Parent=peak20239	-0.988481	0.337631	-0.136189	0.745195
LALB_chr_3:4254175:T,C	LALB_chr_3,Parent=peak20239	-0.971438	0.345788	-0.229155	0.750463
LALB_chr_3:4254370:A,G	LALB_chr_3,Parent=peak20239	0.833562	0.416799	0.156991	0.793735
LALB_chr_3:4253051:T,C	LALB_chr_3,Parent=peak20239	-0.764321	0.455801	-0.166707	0.814806
LALB_chr_3:4252793:G,A	LALB_chr_3,Parent=peak20239	-0.68855	0.500969	-0.11604	0.837323
LALB_chr_3:4254637:G,A	LALB_chr_3,Parent=peak20239	-0.583183	0.5679	-0.0936208	0.867479
LALB_chr_3:4254180:C,G	LALB_chr_3,Parent=peak20239	-0.499881	0.623963	-0.229871	0.890356
LALB_chr_3:4253782:C,G	LALB_chr_3,Parent=peak20239	-0.457231	0.653652	-0.117253	0.901476
LALB_chr_3:4254985:T,C	LALB_chr_3,Parent=peak20239	0.378366	0.710132	0.0700161	0.92133
LALB_chr_3:4253677:G,T	LALB_chr_3,Parent=peak20239	0.363316	0.721124	0.0598281	0.924484
LALB_chr_3:4253091:A,G	LALB_chr_3,Parent=peak20239	0.356766	0.725928	0.0462616	0.926004
LALB_chr_3:4255126:G,T	LALB_chr_3,Parent=peak20239	-0.339232	0.738846	-0.0905608	0.930303
LALB_chr_3:4254804:C,A	LALB_chr_3,Parent=peak20239	0.334928	0.742031	0.0541463	0.931235
LALB_chr_3:4252135:A,G	LALB_chr_3,Parent=peak20239	-0.322558	0.751207	-0.0626418	0.934129
LALB_chr_3:4252998:C,T	LALB_chr_3,Parent=peak20239	-0.313932	0.757629	-0.0525556	0.936188
LALB_chr_3:4253044:C,T	LALB_chr_3,Parent=peak20239	-0.301531	0.766894	-0.0398282	0.939431
LALB_chr_3:4253413:A,T	LALB_chr_3,Parent=peak20239	-0.070335	0.944799	-0.0114765	0.987205
LALB_chr_3:4258450:T,C	LALB_chr_3,Parent=peak20240	1.10263	0.286498	0.273845	0.708294
LALB_chr_3:4258487:G,T	LALB_chr_3,Parent=peak20240	1.01125	0.326946	0.621507	0.738097
LALB_chr_3:4262768:A,G	LALB_chr_3,Parent=peak20241	5.2021	8.72649e-05	1.52056	0.0193561
LALB_chr_3:4263899:T,A	LALB_chr_3,Parent=peak20241	-4.52007	0.000348766	-1.41421	0.0401909
LALB_chr_3:4263945:G,T	LALB_chr_3,Parent=peak20241	-2.7504	0.0142222	-1.25903	0.230512
LALB_chr_3:4263065:G,A	LALB_chr_3,Parent=peak20241	-2.19385	0.0433605	-0.795089	0.361131
LALB_chr_3:4263387:T,C	LALB_chr_3,Parent=peak20241	-2.18	0.0445385	-1.75792	0.364776
LALB_chr_3:4264078:C,A	LALB_chr_3,Parent=peak20241	2.16937	0.0454628	0.964891	0.367437
LALB_chr_3:4262717:T,C	LALB_chr_3,Parent=peak20241	2.01202	0.0613694	0.71549	0.411226
LALB_chr_3:4263818:T,G	LALB_chr_3,Parent=peak20241	-1.96117	0.0675032	-0.704729	0.426165
LALB_chr_3:4263666:C,T	LALB_chr_3,Parent=peak20241	-1.30316	0.210963	-0.469023	0.640455
LALB_chr_3:4263288:G,A	LALB_chr_3,Parent=peak20241	-1.08975	0.291966	-0.478413	0.712548
LALB_chr_3:4263281:C,T	LALB_chr_3,Parent=peak20241	-1.06736	0.301652	-0.466592	0.719773
LALB_chr_3:4263609:C,T	LALB_chr_3,Parent=peak20241	1.04206	0.312875	0.491692	0.727798
LALB_chr_3:4263694:T,C	LALB_chr_3,Parent=peak20241	0.85182	0.406884	0.37793	0.788321
LALB_chr_3:4263060:G,A	LALB_chr_3,Parent=peak20241	0.834875	0.41608	0.463008	0.79345
LALB_chr_3:4263375:T,G	LALB_chr_3,Parent=peak20241	0.666164	0.514797	0.264418	0.843654
LALB_chr_3:4263852:T,C	LALB_chr_3,Parent=peak20241	0.600423	0.556635	0.387	0.862659
LALB_chr_3:4262900:G,C	LALB_chr_3,Parent=peak20241	-0.515473	0.613271	-0.398523	0.88599
LALB_chr_3:4262962:A,G	LALB_chr_3,Parent=peak20241	0.321114	0.752281	0.208851	0.934449
LALB_chr_3:4263242:G,A	LALB_chr_3,Parent=peak20241	0.308871	0.761405	0.225235	0.937575
LALB_chr_3:4262797:G,A	LALB_chr_3,Parent=peak20241	0.180595	0.858953	0.0851741	0.966213
LALB_chr_3:4264135:T,C	LALB_chr_3,Parent=peak20241	-0.120916	0.905263	-0.0831053	0.977664
LALB_chr_3:4262920:A,T	LALB_chr_3,Parent=peak20241	-0.0905284	0.928991	-0.0425742	0.98351
LALB_chr_3:4263719:C,A	LALB_chr_3,Parent=peak20241	0.079621	0.937526	0.0516486	0.985495
LALB_chr_3:4263347:A,G	LALB_chr_3,Parent=peak20241	-0.0294653	0.976858	-0.0213378	0.994771
LALB_chr_3:4267990:T,A	LALB_chr_3,Parent=peak20242	-2.70295	0.0156771	-1.06074	0.240449
LALB_chr_3:4268227:C,T	LALB_chr_3,Parent=peak20242	-2.67649	0.0165494	-1.32572	0.245792
LALB_chr_3:4268329:C,T	LALB_chr_3,Parent=peak20242	-2.49476	0.0239253	-1.00487	0.284706
LALB_chr_3:4268097:T,C	LALB_chr_3,Parent=peak20242	-2.4362	0.0269053	-1.40953	0.29874
LALB_chr_3:4268268:A,G	LALB_chr_3,Parent=peak20242	-2.40309	0.0287422	-1.23878	0.307324
LALB_chr_3:4268061:C,T	LALB_chr_3,Parent=peak20242	-2.24437	0.0393035	-1.37612	0.347663
LALB_chr_3:4268071:G,C	LALB_chr_3,Parent=peak20242	-2.22098	0.0411354	-1.50032	0.353765
LALB_chr_3:4268247:C,A	LALB_chr_3,Parent=peak20242	-2.11675	0.0503032	-1.1331	0.381468
LALB_chr_3:4268350:C,G	LALB_chr_3,Parent=peak20242	-1.9974	0.0630794	-1.78688	0.415606
LALB_chr_3:4267952:A,T	LALB_chr_3,Parent=peak20242	-1.55313	0.139947	-0.904984	0.555068
LALB_chr_3:4268547:C,T	LALB_chr_3,Parent=peak20242	-1.464	0.162565	-0.819134	0.585386
LALB_chr_3:4268228:G,A	LALB_chr_3,Parent=peak20242	-1.26684	0.223342	-0.681794	0.653168
LALB_chr_3:4267738:A,G	LALB_chr_3,Parent=peak20242	-1.22259	0.239188	-0.75464	0.667979
LALB_chr_3:4268537:G,C	LALB_chr_3,Parent=peak20242	1.02825	0.319127	0.581525	0.732166
LALB_chr_3:4267579:T,C	LALB_chr_3,Parent=peak20242	1.00693	0.328955	0.632516	0.739525
LALB_chr_3:4267581:T,A	LALB_chr_3,Parent=peak20242	1.00693	0.328955	0.632516	0.739525
LALB_chr_3:4267582:A,C	LALB_chr_3,Parent=peak20242	1.00693	0.328955	0.632516	0.739525
LALB_chr_3:4268292:G,A	LALB_chr_3,Parent=peak20242	-0.839071	0.413791	-0.441548	0.792245
LALB_chr_3:4268296:G,A	LALB_chr_3,Parent=peak20242	-0.839071	0.413791	-0.441548	0.792245
LALB_chr_3:4267877:A,G	LALB_chr_3,Parent=peak20242	-0.834839	0.4161	-0.556779	0.79345
LALB_chr_3:4267880:A,T	LALB_chr_3,Parent=peak20242	-0.834839	0.4161	-0.556779	0.79345
LALB_chr_3:4268062:C,T	LALB_chr_3,Parent=peak20242	0.674411	0.509678	0.540577	0.84122
LALB_chr_3:4268406:G,T	LALB_chr_3,Parent=peak20242	0.575363	0.573049	0.321993	0.869571
LALB_chr_3:4268452:C,T	LALB_chr_3,Parent=peak20242	-0.453486	0.656289	-0.436337	0.902552
LALB_chr_3:4268365:G,A	LALB_chr_3,Parent=peak20242	0.450565	0.658349	0.297384	0.903181
LALB_chr_3:4268373:A,C	LALB_chr_3,Parent=peak20242	0.430156	0.67282	0.290176	0.908391
LALB_chr_3:4267901:C,A	LALB_chr_3,Parent=peak20242	-0.410218	0.687087	-0.302725	0.913452
LALB_chr_3:4267780:G,A	LALB_chr_3,Parent=peak20242	0.378618	0.709948	0.195622	0.921297
LALB_chr_3:4267686:C,T	LALB_chr_3,Parent=peak20242	-0.31089	0.759898	-0.218571	0.937135
LALB_chr_3:4267775:C,G	LALB_chr_3,Parent=peak20242	0.297877	0.76963	0.182844	0.940153
LALB_chr_3:4268444:T,C	LALB_chr_3,Parent=peak20242	0.277451	0.784986	0.221085	0.944781
LALB_chr_3:4268327:C,T	LALB_chr_3,Parent=peak20242	-0.110567	0.913335	-0.0924509	0.979819
LALB_chr_3:4268459:A,T	LALB_chr_3,Parent=peak20242	-0.00963462	0.992432	-0.00649633	0.998337
LALB_chr_3:4269572:C,T	LALB_chr_3,Parent=peak20243	-2.66181	0.0170533	-0.624558	0.248612
LALB_chr_3:4270091:G,A	LALB_chr_3,Parent=peak20243	-2.46034	0.0256362	-0.539178	0.292919
LALB_chr_3:4270100:C,T	LALB_chr_3,Parent=peak20243	2.05604	0.0564725	0.470474	0.398989
LALB_chr_3:4269895:G,T	LALB_chr_3,Parent=peak20243	-1.90023	0.075577	-0.463156	0.444509
LALB_chr_3:4270181:C,A	LALB_chr_3,Parent=peak20243	1.63366	0.121851	0.383513	0.529351
LALB_chr_3:4269245:G,T	LALB_chr_3,Parent=peak20243	-1.06358	0.30331	-0.324012	0.720984
LALB_chr_3:4270420:A,G	LALB_chr_3,Parent=peak20243	-0.915236	0.373656	-0.275452	0.768563
LALB_chr_3:4269621:G,A	LALB_chr_3,Parent=peak20243	0.654319	0.522201	0.39962	0.847053
LALB_chr_3:4272755:G,A	LALB_chr_3,Parent=peak20244	-1.06893	0.300966	-0.747229	0.719232
LALB_chr_3:4272499:C,A	LALB_chr_3,Parent=peak20244	1.01277	0.326242	0.307268	0.737556
LALB_chr_3:4271985:G,C	LALB_chr_3,Parent=peak20244	-0.583878	0.567444	-0.20691	0.867305
LALB_chr_3:4277347:T,C	LALB_chr_3,Parent=peak20245	-1.46593	0.162043	-0.42898	0.584578
LALB_chr_3:4277402:C,T	LALB_chr_3,Parent=peak20245	1.44688	0.167238	0.487009	0.591121
LALB_chr_3:4277292:C,A	LALB_chr_3,Parent=peak20245	0.730678	0.47554	0.296351	0.824962
LALB_chr_3:4277530:G,A	LALB_chr_3,Parent=peak20245	-0.284011	0.780044	-0.0892091	0.943291
LALB_chr_3:4277544:C,T	LALB_chr_3,Parent=peak20245	-0.0772765	0.939362	-0.0255042	0.98587
LALB_chr_3:4277342:C,T	LALB_chr_3,Parent=peak20245	-0.0716458	0.943772	-0.0247103	0.986927
LALB_chr_3:4280545:A,G	LALB_chr_3,Parent=peak20246	-1.85663	0.0818732	-0.533988	0.457888
LALB_chr_3:4279470:A,C	LALB_chr_3,Parent=peak20246	-1.65816	0.116757	-0.471916	0.521393
LALB_chr_3:4279575:T,C	LALB_chr_3,Parent=peak20246	1.1956	0.249271	0.316203	0.677207
LALB_chr_3:4280590:T,C	LALB_chr_3,Parent=peak20246	-1.07743	0.297267	-0.222403	0.716448
LALB_chr_3:4280996:G,T	LALB_chr_3,Parent=peak20246	1.00487	0.329917	0.278732	0.740194
LALB_chr_3:4279518:G,T	LALB_chr_3,Parent=peak20246	-0.957044	0.352783	-0.243698	0.755525
LALB_chr_3:4280823:G,A	LALB_chr_3,Parent=peak20246	-0.952649	0.354939	-0.244835	0.757006
LALB_chr_3:4279614:A,C	LALB_chr_3,Parent=peak20246	-0.86669	0.398923	-0.358847	0.783703
LALB_chr_3:4280086:A,G	LALB_chr_3,Parent=peak20246	0.771456	0.45168	0.215793	0.812434
LALB_chr_3:4279632:G,T	LALB_chr_3,Parent=peak20246	-0.494246	0.627849	-0.117707	0.891904
LALB_chr_3:4280940:G,C	LALB_chr_3,Parent=peak20246	0.302414	0.766232	0.0778072	0.939247
LALB_chr_3:4280274:C,G	LALB_chr_3,Parent=peak20246	-0.278016	0.78456	-0.0616166	0.944619
LALB_chr_3:4280781:A,C	LALB_chr_3,Parent=peak20246	-0.241947	0.811895	-0.0523608	0.952609
LALB_chr_3:4281001:C,A	LALB_chr_3,Parent=peak20246	-0.212471	0.834423	-0.0971893	0.959053
LALB_chr_3:4280670:C,T	LALB_chr_3,Parent=peak20246	-0.182489	0.857492	-0.0455344	0.965834
LALB_chr_3:4280852:T,A	LALB_chr_3,Parent=peak20246	-0.137507	0.892346	-0.0359812	0.974397
LALB_chr_3:4279312:T,A	LALB_chr_3,Parent=peak20246	0.066573	0.947746	0.0250462	0.987894
LALB_chr_3:4284236:A,G	LALB_chr_3,Parent=peak20247	-3.36757	0.00391938	-0.551544	0.130657
LALB_chr_3:4284482:G,T	LALB_chr_3,Parent=peak20247	-2.66129	0.0170714	-0.474371	0.248697
LALB_chr_3:4284308:T,C	LALB_chr_3,Parent=peak20247	2.13681	0.048404	0.466201	0.37595
LALB_chr_3:4285011:C,T	LALB_chr_3,Parent=peak20247	1.82636	0.0865142	1.26258	0.467603
LALB_chr_3:4284085:T,C	LALB_chr_3,Parent=peak20247	-1.50937	0.150699	-0.739655	0.570308
LALB_chr_3:4284108:A,T	LALB_chr_3,Parent=peak20247	1.45678	0.164521	0.472545	0.587791
LALB_chr_3:4284082:A,G	LALB_chr_3,Parent=peak20247	1.35849	0.193154	0.449722	0.62166
LALB_chr_3:4284758:T,C	LALB_chr_3,Parent=peak20247	-1.14876	0.267539	-0.365822	0.692893
LALB_chr_3:4284211:T,C	LALB_chr_3,Parent=peak20247	0.948031	0.357214	0.203683	0.758237
LALB_chr_3:4284883:A,G	LALB_chr_3,Parent=peak20247	0.941979	0.36021	0.181506	0.759973
LALB_chr_3:4284973:C,T	LALB_chr_3,Parent=peak20247	-0.773949	0.450246	-0.152234	0.811726
LALB_chr_3:4284851:T,A	LALB_chr_3,Parent=peak20247	0.652486	0.523352	0.143632	0.847566
LALB_chr_3:4284842:A,T	LALB_chr_3,Parent=peak20247	0.570325	0.57638	0.127039	0.870776
LALB_chr_3:4284916:G,T	LALB_chr_3,Parent=peak20247	0.318898	0.753929	0.0824232	0.934985
LALB_chr_3:4289211:A,G	LALB_chr_3,Parent=peak20248	2.59219	0.0196499	1.0351	0.262807
LALB_chr_3:4289363:A,G	LALB_chr_3,Parent=peak20248	1.69209	0.110009	1.02342	0.510744
LALB_chr_3:4289506:T,C	LALB_chr_3,Parent=peak20248	-1.31664	0.206508	-0.505217	0.63559
LALB_chr_3:4289499:G,A	LALB_chr_3,Parent=peak20248	-1.13983	0.271136	-0.452139	0.695872
LALB_chr_3:4289139:G,A	LALB_chr_3,Parent=peak20248	0.935996	0.363189	0.459447	0.761675
LALB_chr_3:4289186:A,G	LALB_chr_3,Parent=peak20248	0.881211	0.391249	0.368123	0.779225
LALB_chr_3:4289121:A,T	LALB_chr_3,Parent=peak20248	0.659475	0.518971	0.35451	0.845532
LALB_chr_3:4289249:G,A	LALB_chr_3,Parent=peak20248	0.540229	0.596479	0.229011	0.879322
LALB_chr_3:4299527:C,T	LALB_chr_3,Parent=peak20249	-2.29738	0.0354272	-0.357241	0.333249
LALB_chr_3:4298407:C,T	LALB_chr_3,Parent=peak20249	-1.98357	0.0647354	-0.283203	0.419745
LALB_chr_3:4298610:A,T	LALB_chr_3,Parent=peak20249	1.57749	0.134247	0.240484	0.547231
LALB_chr_3:4298140:C,G	LALB_chr_3,Parent=peak20249	-1.51583	0.149069	-0.242648	0.568056
LALB_chr_3:4296949:T,C	LALB_chr_3,Parent=peak20249	1.49642	0.154009	0.371593	0.574544
LALB_chr_3:4298370:C,T	LALB_chr_3,Parent=peak20249	-1.46424	0.162499	-0.453729	0.585346
LALB_chr_3:4298435:C,T	LALB_chr_3,Parent=peak20249	1.41037	0.177574	0.279517	0.60374
LALB_chr_3:4297003:A,G	LALB_chr_3,Parent=peak20249	1.3038	0.21075	0.304992	0.640261
LALB_chr_3:4297153:G,A	LALB_chr_3,Parent=peak20249	1.24391	0.231448	0.182645	0.661072
LALB_chr_3:4297572:A,G	LALB_chr_3,Parent=peak20249	1.24391	0.231448	0.182645	0.661072
LALB_chr_3:4297254:C,T	LALB_chr_3,Parent=peak20249	1.24093	0.23252	0.30661	0.662152
LALB_chr_3:4299574:C,T	LALB_chr_3,Parent=peak20249	1.19688	0.248789	0.174352	0.676673
LALB_chr_3:4299097:C,G	LALB_chr_3,Parent=peak20249	1.06381	0.303207	0.163268	0.720905
LALB_chr_3:4299115:T,C	LALB_chr_3,Parent=peak20249	1.06381	0.303207	0.163268	0.720905
LALB_chr_3:4298165:C,T	LALB_chr_3,Parent=peak20249	1.04683	0.310735	0.23722	0.726211
LALB_chr_3:4298080:A,T	LALB_chr_3,Parent=peak20249	-1.02467	0.320763	-0.144799	0.73346
LALB_chr_3:4299207:A,C	LALB_chr_3,Parent=peak20249	0.998325	0.332981	0.299011	0.742215
LALB_chr_3:4297296:A,G	LALB_chr_3,Parent=peak20249	0.97676	0.343226	0.156848	0.748679
LALB_chr_3:4298429:G,A	LALB_chr_3,Parent=peak20249	-0.963037	0.349859	-0.183581	0.753555
LALB_chr_3:4297953:C,A	LALB_chr_3,Parent=peak20249	-0.877347	0.393282	-0.19945	0.780443
LALB_chr_3:4299333:C,T	LALB_chr_3,Parent=peak20249	0.799635	0.435634	0.113106	0.804451
LALB_chr_3:4298451:G,A	LALB_chr_3,Parent=peak20249	-0.790874	0.440584	-0.309759	0.806983
LALB_chr_3:4297570:C,T	LALB_chr_3,Parent=peak20249	-0.784148	0.444408	-0.118324	0.808885
LALB_chr_3:4297595:C,T	LALB_chr_3,Parent=peak20249	-0.784148	0.444408	-0.118324	0.808885
LALB_chr_3:4299362:G,C	LALB_chr_3,Parent=peak20249	0.761822	0.45725	0.0920596	0.815675
LALB_chr_3:4298413:A,G	LALB_chr_3,Parent=peak20249	-0.737223	0.47166	-0.172709	0.822999
LALB_chr_3:4298417:A,G	LALB_chr_3,Parent=peak20249	-0.7134	0.485875	-0.178948	0.830078
LALB_chr_3:4298381:T,C	LALB_chr_3,Parent=peak20249	-0.68316	0.504279	-0.122435	0.838913
LALB_chr_3:4297628:T,C	LALB_chr_3,Parent=peak20249	-0.662964	0.516792	-0.10057	0.84452
LALB_chr_3:4298196:G,A	LALB_chr_3,Parent=peak20249	-0.644295	0.528513	-0.109266	0.849938
LALB_chr_3:4299298:T,C	LALB_chr_3,Parent=peak20249	-0.635813	0.533888	-0.105771	0.852542
LALB_chr_3:4299559:G,A	LALB_chr_3,Parent=peak20249	-0.603025	0.554944	-0.0946962	0.861921
LALB_chr_3:4298351:A,T	LALB_chr_3,Parent=peak20249	-0.575766	0.572783	-0.0958421	0.869492
LALB_chr_3:4298556:G,A	LALB_chr_3,Parent=peak20249	0.546211	0.592456	0.0701772	0.877719
LALB_chr_3:4299548:T,A	LALB_chr_3,Parent=peak20249	-0.540303	0.596429	-0.0806696	0.879308
LALB_chr_3:4298476:C,G	LALB_chr_3,Parent=peak20249	0.535613	0.599593	0.119973	0.880839
LALB_chr_3:4298480:C,T	LALB_chr_3,Parent=peak20249	0.535613	0.599593	0.133303	0.880839
LALB_chr_3:4298153:G,A	LALB_chr_3,Parent=peak20249	0.4899	0.630854	0.110589	0.893213
LALB_chr_3:4298877:A,G	LALB_chr_3,Parent=peak20249	-0.461171	0.650883	-0.0580915	0.900537
LALB_chr_3:4297638:T,A	LALB_chr_3,Parent=peak20249	0.459702	0.651915	0.0552139	0.900936
LALB_chr_3:4297582:A,C	LALB_chr_3,Parent=peak20249	0.440269	0.665632	0.0672924	0.905822
LALB_chr_3:4297594:A,G	LALB_chr_3,Parent=peak20249	0.440269	0.665632	0.0672924	0.905822
LALB_chr_3:4297708:C,T	LALB_chr_3,Parent=peak20249	0.430293	0.672722	0.0643238	0.908368
LALB_chr_3:4298526:G,A	LALB_chr_3,Parent=peak20249	0.427422	0.674768	0.0925722	0.909065
LALB_chr_3:4297475:G,A	LALB_chr_3,Parent=peak20249	0.422148	0.678535	0.0517582	0.910349
LALB_chr_3:4298277:C,G	LALB_chr_3,Parent=peak20249	-0.421694	0.67886	-0.114649	0.91042
LALB_chr_3:4296981:G,A	LALB_chr_3,Parent=peak20249	0.414454	0.684045	0.0517577	0.912468
LALB_chr_3:4297526:C,G	LALB_chr_3,Parent=peak20249	0.414454	0.684045	0.0517577	0.912468
LALB_chr_3:4298471:A,G	LALB_chr_3,Parent=peak20249	0.40847	0.688343	0.122555	0.913884
LALB_chr_3:4298622:G,A	LALB_chr_3,Parent=peak20249	-0.314275	0.757373	-0.11693	0.936058
LALB_chr_3:4297626:A,G	LALB_chr_3,Parent=peak20249	-0.286933	0.777846	-0.0367741	0.942572
LALB_chr_3:4298434:A,T	LALB_chr_3,Parent=peak20249	0.283832	0.780179	0.0515697	0.943363
LALB_chr_3:4299232:G,A	LALB_chr_3,Parent=peak20249	-0.275447	0.786498	-0.101213	0.945369
LALB_chr_3:4298089:C,T	LALB_chr_3,Parent=peak20249	-0.186037	0.854754	-0.0273701	0.96511
LALB_chr_3:4297643:C,T	LALB_chr_3,Parent=peak20249	-0.177167	0.861601	-0.0398816	0.966958
LALB_chr_3:4299550:T,G	LALB_chr_3,Parent=peak20249	0.167201	0.869307	0.0604527	0.96877
LALB_chr_3:4298107:T,C	LALB_chr_3,Parent=peak20249	-0.164107	0.871702	-0.0230285	0.96939
LALB_chr_3:4299467:A,G	LALB_chr_3,Parent=peak20249	0.0901831	0.929261	0.0124533	0.983551
LALB_chr_3:4298179:A,C	LALB_chr_3,Parent=peak20249	-0.0650588	0.948933	-0.0120703	0.98825
LALB_chr_3:4299561:T,G	LALB_chr_3,Parent=peak20249	0.0134911	0.989403	0.00249631	0.997698
LALB_chr_3:4308940:A,G	LALB_chr_3,Parent=peak20250	5.18429	9.04192e-05	1.33388	0.0196316
LALB_chr_3:4308980:G,C	LALB_chr_3,Parent=peak20250	-2.94299	0.00954886	-1.33763	0.194204
LALB_chr_3:4308673:C,A	LALB_chr_3,Parent=peak20250	1.99858	0.0629392	1.16029	0.415416
LALB_chr_3:4308991:C,T	LALB_chr_3,Parent=peak20250	1.78264	0.0936275	0.80199	0.481922
LALB_chr_3:4308978:A,C	LALB_chr_3,Parent=peak20250	1.42393	0.173677	0.645541	0.598911
LALB_chr_3:4308987:G,T	LALB_chr_3,Parent=peak20250	1.42393	0.173677	0.645541	0.598911
LALB_chr_3:4308963:T,C	LALB_chr_3,Parent=peak20250	1.40599	0.17885	0.638308	0.605059
LALB_chr_3:4308923:G,A	LALB_chr_3,Parent=peak20250	1.26515	0.223933	0.586659	0.653766
LALB_chr_3:4309032:A,T	LALB_chr_3,Parent=peak20250	1.01207	0.326566	0.661731	0.737839
LALB_chr_3:4308896:A,G	LALB_chr_3,Parent=peak20250	-0.735006	0.472972	-0.555902	0.823719
LALB_chr_3:4308761:G,A	LALB_chr_3,Parent=peak20250	0.0386155	0.969675	0.0201726	0.993126
LALB_chr_3:4310289:G,A	LALB_chr_3,Parent=peak20251	2.73197	0.0147713	2.12175	0.2341
LALB_chr_3:4310288:C,T	LALB_chr_3,Parent=peak20251	1.80071	0.0906264	0.772148	0.476093
LALB_chr_3:4309898:T,C	LALB_chr_3,Parent=peak20251	0.961988	0.35037	0.554701	0.753875
LALB_chr_3:4310476:C,T	LALB_chr_3,Parent=peak20251	0.648529	0.525842	0.322208	0.848597
LALB_chr_3:4309879:A,G	LALB_chr_3,Parent=peak20251	-0.602113	0.555536	-0.329462	0.862239
LALB_chr_3:4309882:T,C	LALB_chr_3,Parent=peak20251	-0.602113	0.555536	-0.329462	0.862239
LALB_chr_3:4319279:C,G	LALB_chr_3,Parent=peak20252	-2.60715	0.0190617	-0.677118	0.259471
LALB_chr_3:4319569:T,A	LALB_chr_3,Parent=peak20252	-2.17742	0.0447612	-0.44408	0.365254
LALB_chr_3:4319242:T,C	LALB_chr_3,Parent=peak20252	2.15059	0.0471383	0.525874	0.372107
LALB_chr_3:4319208:C,G	LALB_chr_3,Parent=peak20252	-2.08845	0.0530982	-0.538391	0.389425
LALB_chr_3:4319921:C,T	LALB_chr_3,Parent=peak20252	-1.81962	0.0875779	-0.825498	0.469907
LALB_chr_3:4318974:T,C	LALB_chr_3,Parent=peak20252	1.68251	0.111879	0.471083	0.513804
LALB_chr_3:4318989:A,T	LALB_chr_3,Parent=peak20252	1.66198	0.115981	0.829241	0.520286
LALB_chr_3:4319800:T,C	LALB_chr_3,Parent=peak20252	-1.45281	0.165608	-0.522724	0.589177
LALB_chr_3:4319993:G,A	LALB_chr_3,Parent=peak20252	1.41652	0.175799	0.385415	0.601485
LALB_chr_3:4319553:G,T	LALB_chr_3,Parent=peak20252	-1.37187	0.189036	-0.353338	0.616857
LALB_chr_3:4318722:G,A	LALB_chr_3,Parent=peak20252	-1.36593	0.190855	-0.392638	0.618876
LALB_chr_3:4319574:T,G	LALB_chr_3,Parent=peak20252	-1.16423	0.261398	-0.404138	0.687942
LALB_chr_3:4318972:T,C	LALB_chr_3,Parent=peak20252	-1.16398	0.261498	-0.339475	0.688026
LALB_chr_3:4319118:C,T	LALB_chr_3,Parent=peak20252	-1.15637	0.264507	-0.413725	0.690652
LALB_chr_3:4319120:C,T	LALB_chr_3,Parent=peak20252	-1.15637	0.264507	-0.413725	0.690652
LALB_chr_3:4319630:A,G	LALB_chr_3,Parent=peak20252	-0.994276	0.334888	-0.267555	0.743414
LALB_chr_3:4319938:T,C	LALB_chr_3,Parent=peak20252	0.883656	0.389967	0.592096	0.77854
LALB_chr_3:4319596:T,C	LALB_chr_3,Parent=peak20252	-0.878165	0.392851	-0.300842	0.780285
LALB_chr_3:4319062:G,C	LALB_chr_3,Parent=peak20252	0.817603	0.425592	0.410363	0.798804
LALB_chr_3:4319075:C,T	LALB_chr_3,Parent=peak20252	0.817603	0.425592	0.512954	0.798804
LALB_chr_3:4319689:C,A	LALB_chr_3,Parent=peak20252	0.799877	0.435498	0.297806	0.8044
LALB_chr_3:4319572:A,G	LALB_chr_3,Parent=peak20252	-0.797129	0.437046	-0.19055	0.805227
LALB_chr_3:4319972:C,A	LALB_chr_3,Parent=peak20252	-0.756566	0.460306	-1.19675	0.817382
LALB_chr_3:4319720:C,T	LALB_chr_3,Parent=peak20252	0.609398	0.550817	0.190465	0.860128
LALB_chr_3:4318678:G,A	LALB_chr_3,Parent=peak20252	0.531246	0.602546	0.164737	0.881942
LALB_chr_3:4319953:T,C	LALB_chr_3,Parent=peak20252	0.521466	0.609185	0.232563	0.884509
LALB_chr_3:4319915:T,C	LALB_chr_3,Parent=peak20252	-0.505029	0.620423	-0.144319	0.889048
LALB_chr_3:4318606:G,A	LALB_chr_3,Parent=peak20252	0.448646	0.659704	0.172774	0.903733
LALB_chr_3:4319133:A,T	LALB_chr_3,Parent=peak20252	0.445145	0.662179	0.190348	0.904614
LALB_chr_3:4319910:C,T	LALB_chr_3,Parent=peak20252	0.261024	0.797404	0.129818	0.948404
LALB_chr_3:4319846:A,G	LALB_chr_3,Parent=peak20252	0.176207	0.862342	0.0891182	0.967113
LALB_chr_3:4319758:T,C	LALB_chr_3,Parent=peak20252	0.0393044	0.969134	0.0110525	0.993007
LALB_chr_3:4319925:A,G	LALB_chr_3,Parent=peak20252	0.0134212	0.989458	0.00457605	0.997719
LALB_chr_3:4364532:C,T	LALB_chr_3,Parent=peak20253	-2.47753	0.0247676	-0.86868	0.289213
LALB_chr_3:4363684:G,A	LALB_chr_3,Parent=peak20253	-2.08008	0.0539516	-0.717916	0.392029
LALB_chr_3:4363864:G,A	LALB_chr_3,Parent=peak20253	-1.91257	0.0738753	-0.646982	0.440531
LALB_chr_3:4364439:T,A	LALB_chr_3,Parent=peak20253	-1.04338	0.312283	-0.268299	0.727349
LALB_chr_3:4364096:G,C	LALB_chr_3,Parent=peak20253	-0.900204	0.381361	-0.28148	0.773553
LALB_chr_3:4364097:C,G	LALB_chr_3,Parent=peak20253	-0.900204	0.381361	-0.28148	0.773553
LALB_chr_3:4364333:G,A	LALB_chr_3,Parent=peak20253	-0.689162	0.500594	-0.190138	0.837154
LALB_chr_3:4364456:T,C	LALB_chr_3,Parent=peak20253	0.501814	0.622633	0.159583	0.889842
LALB_chr_3:4364521:T,C	LALB_chr_3,Parent=peak20253	0.467421	0.646501	0.405805	0.899156
LALB_chr_3:4369897:T,C	LALB_chr_3,Parent=peak20254	-2.19569	0.0432058	-0.481976	0.360499
LALB_chr_3:4369896:C,T	LALB_chr_3,Parent=peak20254	-2.12605	0.0494144	-0.467855	0.37897
LALB_chr_3:4369911:T,C	LALB_chr_3,Parent=peak20254	-2.08824	0.0531188	-0.352346	0.389425
LALB_chr_3:4368184:T,C	LALB_chr_3,Parent=peak20254	-1.94147	0.0700236	-0.509093	0.431599
LALB_chr_3:4370135:G,C	LALB_chr_3,Parent=peak20254	-1.72598	0.103607	-0.343919	0.500389
LALB_chr_3:4368692:C,T	LALB_chr_3,Parent=peak20254	-1.71032	0.106524	-0.552558	0.505291
LALB_chr_3:4368768:A,T	LALB_chr_3,Parent=peak20254	-1.4623	0.163024	-0.474875	0.585948
LALB_chr_3:4369889:A,T	LALB_chr_3,Parent=peak20254	1.3352	0.200498	0.267436	0.629317
LALB_chr_3:4369077:C,T	LALB_chr_3,Parent=peak20254	-1.18931	0.251667	-0.226084	0.679576
LALB_chr_3:4369846:C,T	LALB_chr_3,Parent=peak20254	-1.04854	0.309972	-0.195236	0.725826
LALB_chr_3:4369873:G,A	LALB_chr_3,Parent=peak20254	-1.0369	0.315198	-0.210524	0.729494
LALB_chr_3:4369621:C,T	LALB_chr_3,Parent=peak20254	-1.0222	0.321892	-0.374707	0.734299
LALB_chr_3:4369925:C,G	LALB_chr_3,Parent=peak20254	-1.01316	0.32606	-0.204782	0.737464
LALB_chr_3:4369659:C,G	LALB_chr_3,Parent=peak20254	-0.957475	0.352573	-0.196795	0.755408
LALB_chr_3:4370191:T,C	LALB_chr_3,Parent=peak20254	-0.876098	0.39394	-0.22605	0.780768
LALB_chr_3:4368444:C,T	LALB_chr_3,Parent=peak20254	-0.847686	0.409115	-0.225028	0.789417
LALB_chr_3:4369259:A,G	LALB_chr_3,Parent=peak20254	-0.765383	0.455186	-0.334902	0.814357
LALB_chr_3:4368564:G,A	LALB_chr_3,Parent=peak20254	-0.619682	0.544192	-0.147182	0.857359
LALB_chr_3:4368568:T,C	LALB_chr_3,Parent=peak20254	-0.619682	0.544192	-0.147182	0.857359
LALB_chr_3:4369273:A,G	LALB_chr_3,Parent=peak20254	0.581764	0.568832	0.0894709	0.86787
LALB_chr_3:4368616:C,T	LALB_chr_3,Parent=peak20254	-0.494968	0.627351	-0.252834	0.891727
LALB_chr_3:4369966:C,T	LALB_chr_3,Parent=peak20254	0.410796	0.686671	0.0871321	0.913307
LALB_chr_3:4369196:G,A	LALB_chr_3,Parent=peak20254	0.335684	0.74147	0.0746593	0.931011
LALB_chr_3:4370039:G,A	LALB_chr_3,Parent=peak20254	-0.335075	0.741921	-0.165953	0.931215
LALB_chr_3:4368167:A,G	LALB_chr_3,Parent=peak20254	-0.311731	0.75927	-0.0667358	0.936924
LALB_chr_3:4368033:A,G	LALB_chr_3,Parent=peak20254	-0.175623	0.862794	-0.0371779	0.967158
LALB_chr_3:4368036:A,G	LALB_chr_3,Parent=peak20254	-0.175623	0.862794	-0.0371779	0.967158
LALB_chr_3:4368196:C,T	LALB_chr_3,Parent=peak20254	-0.172518	0.865194	-0.0323936	0.967801
LALB_chr_3:4370169:T,C	LALB_chr_3,Parent=peak20254	-0.169268	0.867707	-0.0423479	0.968289
LALB_chr_3:4370176:G,T	LALB_chr_3,Parent=peak20254	-0.169268	0.867707	-0.0635218	0.968289
LALB_chr_3:4369956:T,G	LALB_chr_3,Parent=peak20254	0.162601	0.872868	0.0331908	0.9697
LALB_chr_3:4368241:G,A	LALB_chr_3,Parent=peak20254	-0.160034	0.874857	-0.0550613	0.970077
LALB_chr_3:4369271:C,G	LALB_chr_3,Parent=peak20254	0.125268	0.901872	0.0256282	0.976827
LALB_chr_3:4382748:A,G	LALB_chr_3,Parent=peak20255	-2.44285	0.0265498	-0.633452	0.297186
LALB_chr_3:4382793:C,T	LALB_chr_3,Parent=peak20255	-2.40142	0.0288376	-0.625573	0.30781
LALB_chr_3:4382807:T,C	LALB_chr_3,Parent=peak20255	-2.36345	0.0310963	-0.606251	0.317208
LALB_chr_3:4382816:C,T	LALB_chr_3,Parent=peak20255	-2.36345	0.0310963	-0.606251	0.317208
LALB_chr_3:4382736:T,A	LALB_chr_3,Parent=peak20255	-1.5383	0.143515	-0.684448	0.560194
LALB_chr_3:4382731:A,G	LALB_chr_3,Parent=peak20255	-1.5383	0.143515	-1.02667	0.560194
LALB_chr_3:4383404:T,G	LALB_chr_3,Parent=peak20255	-1.41438	0.176414	-0.701247	0.602198
LALB_chr_3:4382911:A,G	LALB_chr_3,Parent=peak20255	-1.34321	0.197948	-0.394517	0.626615
LALB_chr_3:4383368:G,T	LALB_chr_3,Parent=peak20255	-1.27833	0.219368	-0.432037	0.649308
LALB_chr_3:4383370:A,G	LALB_chr_3,Parent=peak20255	-1.15387	0.265499	-0.393365	0.691437
LALB_chr_3:4382843:A,C	LALB_chr_3,Parent=peak20255	-1.06947	0.30073	-0.289427	0.719031
LALB_chr_3:4382850:A,G	LALB_chr_3,Parent=peak20255	-1.06947	0.30073	-0.289427	0.719031
LALB_chr_3:4382853:G,A	LALB_chr_3,Parent=peak20255	-0.782882	0.44513	-0.220807	0.809212
LALB_chr_3:4383169:G,C	LALB_chr_3,Parent=peak20255	0.581474	0.569023	0.18328	0.867937
LALB_chr_3:4382865:T,C	LALB_chr_3,Parent=peak20255	-0.51044	0.616713	-0.155395	0.887446
LALB_chr_3:4383377:T,C	LALB_chr_3,Parent=peak20255	0.432899	0.670867	0.151723	0.907659
LALB_chr_3:4382855:A,T	LALB_chr_3,Parent=peak20255	-0.390455	0.701349	-0.149507	0.918129
LALB_chr_3:4383317:T,C	LALB_chr_3,Parent=peak20255	0.307648	0.762318	0.0858668	0.937917
LALB_chr_3:4383382:C,A	LALB_chr_3,Parent=peak20255	-0.0645239	0.949352	-0.02016	0.988357
LALB_chr_3:4391474:C,G	LALB_chr_3,Parent=peak20256	0.833413	0.416881	0.344271	0.793778
LALB_chr_3:4391700:C,T	LALB_chr_3,Parent=peak20256	0.513564	0.614576	0.222163	0.886561
LALB_chr_3:4391959:A,C	LALB_chr_3,Parent=peak20256	-0.481871	0.636423	-0.205512	0.895317
LALB_chr_3:4391946:C,A	LALB_chr_3,Parent=peak20256	0.456396	0.65424	0.323902	0.901732
LALB_chr_3:4391955:A,T	LALB_chr_3,Parent=peak20256	-0.344191	0.735185	-0.336573	0.929171
LALB_chr_3:4391911:T,C	LALB_chr_3,Parent=peak20256	0.342817	0.736199	0.228419	0.929525
LALB_chr_3:4392913:C,A	LALB_chr_3,Parent=peak20257	6.66031	5.47791e-06	1.20772	0.004637
LALB_chr_3:4393335:C,T	LALB_chr_3,Parent=peak20257	-2.9646	0.0091288	-0.889614	0.190105
LALB_chr_3:4394084:T,C	LALB_chr_3,Parent=peak20257	2.41419	0.0281132	0.636591	0.304614
LALB_chr_3:4394095:A,C	LALB_chr_3,Parent=peak20257	2.41419	0.0281132	0.636591	0.304614
LALB_chr_3:4394071:A,T	LALB_chr_3,Parent=peak20257	2.39203	0.0293816	0.63501	0.309673
LALB_chr_3:4394285:A,T	LALB_chr_3,Parent=peak20257	2.17991	0.0445457	0.787249	0.364789
LALB_chr_3:4394023:G,A	LALB_chr_3,Parent=peak20257	2.17268	0.0451726	1.01079	0.366466
LALB_chr_3:4394164:G,A	LALB_chr_3,Parent=peak20257	-2.02972	0.059356	-0.666307	0.406637
LALB_chr_3:4392843:A,G	LALB_chr_3,Parent=peak20257	1.99637	0.0632008	0.634933	0.415938
LALB_chr_3:4392836:T,C	LALB_chr_3,Parent=peak20257	1.98423	0.064656	0.610432	0.419524
LALB_chr_3:4393501:A,C	LALB_chr_3,Parent=peak20257	1.88571	0.0776236	1.07901	0.448985
LALB_chr_3:4393441:T,C	LALB_chr_3,Parent=peak20257	-1.61632	0.125569	-0.82404	0.534933
LALB_chr_3:4394479:A,G	LALB_chr_3,Parent=peak20257	1.57324	0.135228	0.510858	0.548684
LALB_chr_3:4392772:C,G	LALB_chr_3,Parent=peak20257	-1.53573	0.144141	-0.493686	0.561243
LALB_chr_3:4392752:C,G	LALB_chr_3,Parent=peak20257	1.39063	0.183378	0.429092	0.610045
LALB_chr_3:4393536:C,T	LALB_chr_3,Parent=peak20257	1.18764	0.252308	0.572614	0.68008
LALB_chr_3:4393021:T,A	LALB_chr_3,Parent=peak20257	0.882113	0.390776	0.300415	0.778967
LALB_chr_3:4392711:C,G	LALB_chr_3,Parent=peak20257	-0.521582	0.609106	-0.169672	0.884509
LALB_chr_3:4392832:T,C	LALB_chr_3,Parent=peak20257	0.207595	0.838164	0.107082	0.960137
LALB_chr_3:4393874:T,C	LALB_chr_3,Parent=peak20257	-0.098531	0.922735	-0.051114	0.981987
LALB_chr_3:4400002:G,A	LALB_chr_3,Parent=peak20258	-4.16001	0.000737706	-1.69182	0.0593331
LALB_chr_3:4400025:T,C	LALB_chr_3,Parent=peak20258	-3.87394	0.00134566	-2.1709	0.0785779
LALB_chr_3:4400035:A,T	LALB_chr_3,Parent=peak20258	-3.87394	0.00134566	-2.1709	0.0785779
LALB_chr_3:4399886:G,C	LALB_chr_3,Parent=peak20258	-3.81351	0.00152854	-1.09648	0.0838845
LALB_chr_3:4399930:A,G	LALB_chr_3,Parent=peak20258	-1.95505	0.0682766	-0.50275	0.427647
LALB_chr_3:4399949:G,A	LALB_chr_3,Parent=peak20258	-1.81612	0.0881353	-0.676056	0.47093
LALB_chr_3:4399883:G,T	LALB_chr_3,Parent=peak20258	1.67518	0.113328	0.468181	0.516248
LALB_chr_3:4399449:A,G	LALB_chr_3,Parent=peak20258	1.53111	0.145273	0.574622	0.562878
LALB_chr_3:4399783:C,A	LALB_chr_3,Parent=peak20258	-1.47688	0.15912	-0.401552	0.580586
LALB_chr_3:4399850:T,C	LALB_chr_3,Parent=peak20258	1.45767	0.16428	0.563031	0.587515
LALB_chr_3:4400076:G,C	LALB_chr_3,Parent=peak20258	1.21878	0.240594	0.424246	0.669112
LALB_chr_3:4399786:T,A	LALB_chr_3,Parent=peak20258	1.21565	0.241751	0.428349	0.670219
LALB_chr_3:4400046:C,T	LALB_chr_3,Parent=peak20258	-1.16451	0.261287	-0.380953	0.687866
LALB_chr_3:4400052:G,A	LALB_chr_3,Parent=peak20258	-1.16451	0.261287	-0.380953	0.687866
LALB_chr_3:4399799:A,G	LALB_chr_3,Parent=peak20258	1.11607	0.280876	0.598397	0.703876
LALB_chr_3:4399802:T,C	LALB_chr_3,Parent=peak20258	1.11607	0.280876	0.598397	0.703876
LALB_chr_3:4399857:C,A	LALB_chr_3,Parent=peak20258	1.11262	0.28231	0.342919	0.705119
LALB_chr_3:4399642:C,G	LALB_chr_3,Parent=peak20258	1.06474	0.3028	0.318188	0.720654
LALB_chr_3:4399588:T,G	LALB_chr_3,Parent=peak20258	-0.823113	0.422543	-0.293464	0.797152
LALB_chr_3:4399480:A,C	LALB_chr_3,Parent=peak20258	-0.725237	0.47878	-0.241743	0.826617
LALB_chr_3:4399797:C,T	LALB_chr_3,Parent=peak20258	0.696664	0.496011	0.4329	0.834973
LALB_chr_3:4399880:T,A	LALB_chr_3,Parent=peak20258	0.663467	0.516478	0.197619	0.844394
LALB_chr_3:4399787:G,T	LALB_chr_3,Parent=peak20258	-0.527303	0.605219	-0.168504	0.882925
LALB_chr_3:4399641:C,T	LALB_chr_3,Parent=peak20258	-0.431013	0.67221	-0.108204	0.908182
LALB_chr_3:4399847:C,A	LALB_chr_3,Parent=peak20258	-0.114936	0.909926	-0.0399582	0.978954
LALB_chr_3:4402714:G,A	LALB_chr_3,Parent=peak20259	-2.91008	0.0102247	-0.952038	0.200255
LALB_chr_3:4403728:G,A	LALB_chr_3,Parent=peak20259	-1.42504	0.173361	-0.588425	0.598516
LALB_chr_3:4403696:T,C	LALB_chr_3,Parent=peak20259	-1.1336	0.273664	-2.05528	0.697943
LALB_chr_3:4403720:A,T	LALB_chr_3,Parent=peak20259	-0.881113	0.391301	-0.588966	0.779265
LALB_chr_3:4402785:T,G	LALB_chr_3,Parent=peak20259	-0.764082	0.455939	-0.284921	0.814932
LALB_chr_3:4402943:G,C	LALB_chr_3,Parent=peak20259	-0.711789	0.486845	-0.243158	0.83059
LALB_chr_3:4403726:T,C	LALB_chr_3,Parent=peak20259	-0.636174	0.533658	-0.39873	0.852384
LALB_chr_3:4403716:A,C	LALB_chr_3,Parent=peak20259	-0.581073	0.569287	-0.348964	0.868089
LALB_chr_3:4403596:A,G	LALB_chr_3,Parent=peak20259	-0.416291	0.682728	-0.161403	0.911974
LALB_chr_3:4402762:G,C	LALB_chr_3,Parent=peak20259	0.118254	0.907339	0.0465454	0.97818
LALB_chr_3:4403580:T,C	LALB_chr_3,Parent=peak20259	-0.00285941	0.997754	-0.00130143	0.999474
LALB_chr_3:4409380:G,A	LALB_chr_3,Parent=peak20260	0.808517	0.430651	0.402722	0.801773
LALB_chr_3:4409712:C,G	LALB_chr_3,Parent=peak20260	-0.779694	0.446952	-0.223858	0.810174
LALB_chr_3:4409796:C,T	LALB_chr_3,Parent=peak20260	-0.526771	0.60558	-0.389305	0.883118
LALB_chr_3:4409717:G,A	LALB_chr_3,Parent=peak20260	0.311424	0.7595	0.0993641	0.936991
LALB_chr_3:4409630:T,C	LALB_chr_3,Parent=peak20260	-0.256051	0.801174	-0.128845	0.949533
LALB_chr_3:4409398:C,T	LALB_chr_3,Parent=peak20260	0.252475	0.803889	0.091982	0.950362
LALB_chr_3:4409659:A,T	LALB_chr_3,Parent=peak20260	0.108271	0.915127	0.0339257	0.980149
LALB_chr_3:4409190:G,A	LALB_chr_3,Parent=peak20260	-0.0601541	0.952778	-0.0239106	0.989112
LALB_chr_3:4409234:A,G	LALB_chr_3,Parent=peak20260	-0.0568239	0.955389	-0.018325	0.98964
LALB_chr_3:4409567:T,G	LALB_chr_3,Parent=peak20260	-0.0373834	0.970642	-0.0141867	0.993335
LALB_chr_3:4409679:G,A	LALB_chr_3,Parent=peak20260	-0.00942793	0.992594	-0.00339145	0.998349
LALB_chr_3:4412729:T,A	LALB_chr_3,Parent=peak20261	4.18486	0.000700331	1.0503	0.0576732
LALB_chr_3:4412579:A,G	LALB_chr_3,Parent=peak20261	2.07606	0.054366	1.12246	0.393062
LALB_chr_3:4412409:C,T	LALB_chr_3,Parent=peak20261	0.62776	0.539018	0.311698	0.854925
LALB_chr_3:4414689:G,A	LALB_chr_3,Parent=peak20262	4.61166	0.000288751	1.31552	0.036191
LALB_chr_3:4415371:T,C	LALB_chr_3,Parent=peak20262	4.30377	0.000546353	0.963616	0.0508568
LALB_chr_3:4415070:T,G	LALB_chr_3,Parent=peak20262	-3.70676	0.00191483	-1.56853	0.0935394
LALB_chr_3:4415071:G,T	LALB_chr_3,Parent=peak20262	-3.70676	0.00191483	-1.56853	0.0935394
LALB_chr_3:4415134:A,G	LALB_chr_3,Parent=peak20262	3.63868	0.00221095	2.13859	0.099918
LALB_chr_3:4415130:C,T	LALB_chr_3,Parent=peak20262	3.62063	0.0022969	1.78968	0.101632
LALB_chr_3:4415330:G,A	LALB_chr_3,Parent=peak20262	2.9945	0.0085774	1.28568	0.185357
LALB_chr_3:4414575:A,T	LALB_chr_3,Parent=peak20262	-2.87422	0.0110145	-1.00511	0.207081
LALB_chr_3:4415181:T,A	LALB_chr_3,Parent=peak20262	2.64763	0.0175537	0.622782	0.251528
LALB_chr_3:4415486:T,C	LALB_chr_3,Parent=peak20262	-1.98601	0.0644411	-0.532727	0.419089
LALB_chr_3:4414933:A,G	LALB_chr_3,Parent=peak20262	1.79741	0.0911684	0.567499	0.477212
LALB_chr_3:4415058:A,G	LALB_chr_3,Parent=peak20262	1.41899	0.175089	0.801766	0.6005
LALB_chr_3:4415234:C,T	LALB_chr_3,Parent=peak20262	1.26246	0.224875	0.417371	0.6547
LALB_chr_3:4415080:G,T	LALB_chr_3,Parent=peak20262	-1.14046	0.270879	-0.584504	0.695665
LALB_chr_3:4415172:T,C	LALB_chr_3,Parent=peak20262	-1.05607	0.30662	-0.353987	0.723293
LALB_chr_3:4414905:C,T	LALB_chr_3,Parent=peak20262	-1.00177	0.331365	-0.416705	0.741273
LALB_chr_3:4415213:A,T	LALB_chr_3,Parent=peak20262	0.824703	0.421665	0.436324	0.796653
LALB_chr_3:4415151:C,T	LALB_chr_3,Parent=peak20262	-0.801722	0.43446	-0.281456	0.803815
LALB_chr_3:4415175:A,G	LALB_chr_3,Parent=peak20262	-0.710697	0.487503	-0.475364	0.830834
LALB_chr_3:4414558:G,C	LALB_chr_3,Parent=peak20262	0.653221	0.522891	0.252857	0.847356
LALB_chr_3:4414569:T,A	LALB_chr_3,Parent=peak20262	0.584792	0.566844	0.320369	0.867046
LALB_chr_3:4415622:A,G	LALB_chr_3,Parent=peak20262	0.376097	0.711785	0.111884	0.921851
LALB_chr_3:4432563:A,T	LALB_chr_3,Parent=peak20263	2.08156	0.0537993	0.570525	0.391589
LALB_chr_3:4432255:T,C	LALB_chr_3,Parent=peak20263	-1.85079	0.0827509	-0.236357	0.459528
LALB_chr_3:4432010:A,T	LALB_chr_3,Parent=peak20263	-1.49102	0.155407	-0.46181	0.576206
LALB_chr_3:4432154:C,T	LALB_chr_3,Parent=peak20263	-1.4124	0.176988	-0.263234	0.602846
LALB_chr_3:4432822:G,A	LALB_chr_3,Parent=peak20263	-1.23274	0.23548	-0.323048	0.664981
LALB_chr_3:4431925:T,C	LALB_chr_3,Parent=peak20263	-1.20686	0.245026	-0.171574	0.673228
LALB_chr_3:4432017:T,G	LALB_chr_3,Parent=peak20263	-1.20448	0.245918	-0.369519	0.674134
LALB_chr_3:4431978:T,G	LALB_chr_3,Parent=peak20263	-1.1566	0.264414	-0.425893	0.690583
LALB_chr_3:4432374:G,A	LALB_chr_3,Parent=peak20263	-1.1002	0.287523	-0.164427	0.709036
LALB_chr_3:4431947:T,A	LALB_chr_3,Parent=peak20263	-0.94955	0.356465	-0.157847	0.757921
LALB_chr_3:4431896:T,G	LALB_chr_3,Parent=peak20263	-0.949517	0.35648	-0.294807	0.757927
LALB_chr_3:4432875:G,A	LALB_chr_3,Parent=peak20263	-0.716916	0.483761	-0.134822	0.829096
LALB_chr_3:4432159:A,G	LALB_chr_3,Parent=peak20263	-0.471115	0.643918	-0.118036	0.898098
LALB_chr_3:4433275:A,C	LALB_chr_3,Parent=peak20263	-0.417194	0.68208	-0.0667759	0.911738
LALB_chr_3:4433168:G,A	LALB_chr_3,Parent=peak20263	-0.412708	0.685298	-0.0988356	0.912808
LALB_chr_3:4431944:T,C	LALB_chr_3,Parent=peak20263	-0.401102	0.693651	-0.0602631	0.915725
LALB_chr_3:4432504:G,C	LALB_chr_3,Parent=peak20263	0.333086	0.743394	0.055827	0.931696
LALB_chr_3:4447270:T,A	LALB_chr_3,Parent=peak20264	4.60516	0.000292638	1.86474	0.036442
LALB_chr_3:4447423:T,A	LALB_chr_3,Parent=peak20264	-1.97476	0.0658118	-0.735673	0.422529
LALB_chr_3:4447440:A,G	LALB_chr_3,Parent=peak20264	-1.96422	0.0671204	-0.574157	0.425237
LALB_chr_3:4447812:C,G	LALB_chr_3,Parent=peak20264	1.47787	0.158858	0.352947	0.580324
LALB_chr_3:4447922:A,G	LALB_chr_3,Parent=peak20264	1.47367	0.159973	0.454107	0.581846
LALB_chr_3:4447264:G,T	LALB_chr_3,Parent=peak20264	1.175	0.257186	0.539945	0.684445
LALB_chr_3:4447882:G,A	LALB_chr_3,Parent=peak20264	0.865764	0.399416	0.214519	0.78397
LALB_chr_3:4447890:C,T	LALB_chr_3,Parent=peak20264	0.865764	0.399416	0.214519	0.78397
LALB_chr_3:4447751:G,A	LALB_chr_3,Parent=peak20264	-0.648761	0.525696	-0.300957	0.848583
LALB_chr_3:4447547:A,G	LALB_chr_3,Parent=peak20264	0.184524	0.855921	0.0642205	0.96543
LALB_chr_3:4459190:G,C	LALB_chr_3,Parent=peak20265	-2.26004	0.0381184	-0.449179	0.343687
LALB_chr_3:4459245:C,T	LALB_chr_3,Parent=peak20265	-2.12821	0.0492104	-0.38711	0.378407
LALB_chr_3:4460115:A,G	LALB_chr_3,Parent=peak20265	-2.07601	0.0543711	-0.420631	0.393062
LALB_chr_3:4460044:C,T	LALB_chr_3,Parent=peak20265	1.79103	0.0922237	0.865055	0.479292
LALB_chr_3:4459782:T,A	LALB_chr_3,Parent=peak20265	1.71876	0.104942	0.279231	0.502878
LALB_chr_3:4460052:G,A	LALB_chr_3,Parent=peak20265	1.49933	0.15326	0.496501	0.573464
LALB_chr_3:4459427:G,A	LALB_chr_3,Parent=peak20265	1.48224	0.157705	0.327685	0.578916
LALB_chr_3:4459429:A,C	LALB_chr_3,Parent=peak20265	1.48224	0.157705	0.327685	0.578916
LALB_chr_3:4459597:G,C	LALB_chr_3,Parent=peak20265	1.44744	0.167084	0.320892	0.590868
LALB_chr_3:4460265:G,A	LALB_chr_3,Parent=peak20265	-1.44068	0.168958	-0.366109	0.593304
LALB_chr_3:4460221:A,G	LALB_chr_3,Parent=peak20265	-1.22584	0.237998	-0.208882	0.666887
LALB_chr_3:4459226:G,C	LALB_chr_3,Parent=peak20265	1.22156	0.239569	0.410699	0.668158
LALB_chr_3:4459639:C,T	LALB_chr_3,Parent=peak20265	1.17196	0.25837	0.269271	0.685404
LALB_chr_3:4459567:A,G	LALB_chr_3,Parent=peak20265	1.15564	0.264796	0.257548	0.690795
LALB_chr_3:4459518:C,T	LALB_chr_3,Parent=peak20265	1.14856	0.267619	0.390468	0.692972
LALB_chr_3:4459519:G,C	LALB_chr_3,Parent=peak20265	1.14856	0.267619	0.390468	0.692972
LALB_chr_3:4460090:T,C	LALB_chr_3,Parent=peak20265	1.12392	0.277626	0.251894	0.701415
LALB_chr_3:4460134:G,A	LALB_chr_3,Parent=peak20265	0.939636	0.361374	0.208815	0.760596
LALB_chr_3:4459759:A,G	LALB_chr_3,Parent=peak20265	0.836923	0.414962	0.183224	0.792806
LALB_chr_3:4459267:T,C	LALB_chr_3,Parent=peak20265	0.811671	0.428891	0.156908	0.800586
LALB_chr_3:4459461:G,A	LALB_chr_3,Parent=peak20265	-0.599024	0.557544	-0.11042	0.863088
LALB_chr_3:4459317:G,A	LALB_chr_3,Parent=peak20265	0.576433	0.572343	0.136599	0.869287
LALB_chr_3:4458876:C,T	LALB_chr_3,Parent=peak20265	-0.240311	0.813141	-0.0489781	0.952912
LALB_chr_3:4459659:A,C	LALB_chr_3,Parent=peak20265	-0.0153146	0.987971	-0.00349596	0.997351
LALB_chr_3:4465808:A,T	LALB_chr_3,Parent=peak20266	-2.47695	0.0247968	-0.55568	0.289388
LALB_chr_3:4464995:A,T	LALB_chr_3,Parent=peak20266	0.963816	0.34948	0.464142	0.753283
LALB_chr_3:4465568:T,C	LALB_chr_3,Parent=peak20266	0.909534	0.376566	0.464058	0.77049
LALB_chr_3:4465387:C,G	LALB_chr_3,Parent=peak20266	-0.90619	0.37828	-0.205669	0.771442
LALB_chr_3:4465072:A,G	LALB_chr_3,Parent=peak20266	-0.824048	0.422027	-0.355184	0.796866
LALB_chr_3:4465357:C,T	LALB_chr_3,Parent=peak20266	-0.587604	0.565	-0.275031	0.866163
LALB_chr_3:4465399:C,T	LALB_chr_3,Parent=peak20266	0.548465	0.590944	0.158482	0.877047
LALB_chr_3:4465380:A,T	LALB_chr_3,Parent=peak20266	-0.461707	0.650507	-0.141329	0.900407
LALB_chr_3:4465555:G,T	LALB_chr_3,Parent=peak20266	-0.43431	0.669863	-0.313754	0.907352
LALB_chr_3:4465027:C,G	LALB_chr_3,Parent=peak20266	0.393204	0.699359	0.0910392	0.917517
LALB_chr_3:4465551:C,T	LALB_chr_3,Parent=peak20266	0.305047	0.764263	0.103615	0.938651
LALB_chr_3:4465129:G,A	LALB_chr_3,Parent=peak20266	0.151467	0.881501	0.0427521	0.971834
LALB_chr_3:4467809:A,G	LALB_chr_3,Parent=peak20267	1.81349	0.0885567	0.711144	0.471835
LALB_chr_3:4467643:T,C	LALB_chr_3,Parent=peak20267	-1.1935	0.250069	-0.406047	0.678025
LALB_chr_3:4467974:T,A	LALB_chr_3,Parent=peak20267	-1.11156	0.282754	-0.414773	0.705369
LALB_chr_3:4467790:G,A	LALB_chr_3,Parent=peak20267	-1.04705	0.310638	-0.182747	0.726203
LALB_chr_3:4467886:C,T	LALB_chr_3,Parent=peak20267	0.957094	0.352759	0.408839	0.755525
LALB_chr_3:4467979:T,C	LALB_chr_3,Parent=peak20267	0.843646	0.411303	0.190996	0.790804
LALB_chr_3:4468119:T,C	LALB_chr_3,Parent=peak20267	0.736805	0.471908	0.173823	0.823165
LALB_chr_3:4467572:T,C	LALB_chr_3,Parent=peak20267	0.667578	0.513917	0.191416	0.843283
LALB_chr_3:4467007:A,G	LALB_chr_3,Parent=peak20267	-0.55855	0.584202	-0.141143	0.874358
LALB_chr_3:4467614:G,T	LALB_chr_3,Parent=peak20267	-0.549575	0.5902	-0.107845	0.876745
LALB_chr_3:4466972:C,A	LALB_chr_3,Parent=peak20267	0.52101	0.609496	0.127635	0.884636
LALB_chr_3:4466966:A,G	LALB_chr_3,Parent=peak20267	0.487377	0.632602	0.0975878	0.893877
LALB_chr_3:4467917:T,C	LALB_chr_3,Parent=peak20267	0.407733	0.688873	0.135246	0.914092
LALB_chr_3:4467364:G,C	LALB_chr_3,Parent=peak20267	0.380478	0.708594	0.083916	0.920938
LALB_chr_3:4467377:C,G	LALB_chr_3,Parent=peak20267	-0.205133	0.840055	-0.0389485	0.960622
LALB_chr_3:4467372:C,A	LALB_chr_3,Parent=peak20267	-0.190363	0.851419	-0.0478742	0.964231
LALB_chr_3:4467016:C,T	LALB_chr_3,Parent=peak20267	-0.187666	0.853498	-0.0698864	0.964861
LALB_chr_3:4466908:C,T	LALB_chr_3,Parent=peak20267	-0.173349	0.864551	-0.0537203	0.967612
LALB_chr_3:4468087:T,A	LALB_chr_3,Parent=peak20267	0.0496757	0.960996	0.0106035	0.991132
LALB_chr_3:4470885:G,T	LALB_chr_3,Parent=peak20268	1.65219	0.117981	0.359519	0.523248
LALB_chr_3:4470879:G,A	LALB_chr_3,Parent=peak20268	-1.46249	0.162971	-0.549672	0.585868
LALB_chr_3:4470535:G,C	LALB_chr_3,Parent=peak20268	1.25894	0.226111	0.541019	0.656016
LALB_chr_3:4470840:C,T	LALB_chr_3,Parent=peak20268	-1.15571	0.264766	-0.303864	0.690795
LALB_chr_3:4470235:G,A	LALB_chr_3,Parent=peak20268	1.11351	0.281937	0.362195	0.704845
LALB_chr_3:4470959:C,T	LALB_chr_3,Parent=peak20268	-0.958908	0.351872	-0.483673	0.754871
LALB_chr_3:4470158:C,T	LALB_chr_3,Parent=peak20268	0.884948	0.38929	0.263372	0.778176
LALB_chr_3:4470853:A,G	LALB_chr_3,Parent=peak20268	-0.787118	0.442717	-0.286459	0.808104
LALB_chr_3:4470897:T,C	LALB_chr_3,Parent=peak20268	-0.750875	0.463629	-0.251402	0.819053
LALB_chr_3:4470933:T,A	LALB_chr_3,Parent=peak20268	-0.678639	0.507065	-0.169379	0.840089
LALB_chr_3:4470977:C,G	LALB_chr_3,Parent=peak20268	0.615531	0.546861	0.178747	0.858569
LALB_chr_3:4470860:A,G	LALB_chr_3,Parent=peak20268	-0.552784	0.588052	-0.16809	0.875891
LALB_chr_3:4471028:C,T	LALB_chr_3,Parent=peak20268	0.450461	0.658422	0.161698	0.903209
LALB_chr_3:4470968:G,C	LALB_chr_3,Parent=peak20268	0.274181	0.787454	0.0796442	0.945673
LALB_chr_3:4470944:C,A	LALB_chr_3,Parent=peak20268	-0.197349	0.84604	-0.0474275	0.962666
LALB_chr_3:4470648:T,G	LALB_chr_3,Parent=peak20268	0.14157	0.889187	0.0653576	0.973655
LALB_chr_3:4471001:T,G	LALB_chr_3,Parent=peak20268	0.000350674	0.999725	0.000220761	0.999908
LALB_chr_3:4474658:G,T	LALB_chr_3,Parent=peak20269	1.71384	0.105862	0.555894	0.504262
LALB_chr_3:4474163:T,C	LALB_chr_3,Parent=peak20269	1.57244	0.135413	0.360808	0.54901
LALB_chr_3:4475045:C,T	LALB_chr_3,Parent=peak20269	1.49014	0.155636	0.553881	0.576421
LALB_chr_3:4475049:C,T	LALB_chr_3,Parent=peak20269	1.43602	0.170259	0.76231	0.594963
LALB_chr_3:4475047:C,G	LALB_chr_3,Parent=peak20269	1.41143	0.177269	0.687236	0.603315
LALB_chr_3:4474199:T,A	LALB_chr_3,Parent=peak20269	1.19979	0.247687	0.879928	0.675473
LALB_chr_3:4474459:G,C	LALB_chr_3,Parent=peak20269	1.00823	0.328351	0.314959	0.739102
LALB_chr_3:4474307:C,G	LALB_chr_3,Parent=peak20269	0.958784	0.351933	0.240297	0.754871
LALB_chr_3:4475064:G,A	LALB_chr_3,Parent=peak20269	0.940888	0.360752	0.507315	0.760312
LALB_chr_3:4474969:C,G	LALB_chr_3,Parent=peak20269	-0.812292	0.428545	-0.300106	0.800284
LALB_chr_3:4474329:C,A	LALB_chr_3,Parent=peak20269	0.804721	0.432776	0.232503	0.802898
LALB_chr_3:4474327:C,T	LALB_chr_3,Parent=peak20269	-0.754127	0.461728	-0.245441	0.818153
LALB_chr_3:4474328:G,T	LALB_chr_3,Parent=peak20269	-0.499326	0.624346	-0.166852	0.890474
LALB_chr_3:4474288:C,A	LALB_chr_3,Parent=peak20269	0.432224	0.671347	0.14542	0.907785
LALB_chr_3:4474360:C,T	LALB_chr_3,Parent=peak20269	-0.242579	0.811414	-0.0781708	0.952421
LALB_chr_3:4474239:A,G	LALB_chr_3,Parent=peak20269	0.121696	0.904655	0.0581047	0.977534
LALB_chr_3:4474411:A,C	LALB_chr_3,Parent=peak20269	-0.0369576	0.970976	-0.0213174	0.99344
LALB_chr_3:4476255:C,T	LALB_chr_3,Parent=peak20270	-2.90554	0.0103217	-2.01208	0.2012
LALB_chr_3:4475967:G,A	LALB_chr_3,Parent=peak20270	-2.7764	0.0134815	-2.52441	0.225772
LALB_chr_3:4476191:G,A	LALB_chr_3,Parent=peak20270	-2.57563	0.020321	-2.99013	0.266247
LALB_chr_3:4476102:C,T	LALB_chr_3,Parent=peak20270	-2.4396	0.0267228	-1.22225	0.297834
LALB_chr_3:4476104:A,C	LALB_chr_3,Parent=peak20270	-2.4396	0.0267228	-1.22225	0.297834
LALB_chr_3:4476030:G,A	LALB_chr_3,Parent=peak20270	-2.40967	0.0283677	-1.24118	0.305749
LALB_chr_3:4476393:G,A	LALB_chr_3,Parent=peak20270	1.74259	0.10059	1.24375	0.494701
LALB_chr_3:4476402:A,T	LALB_chr_3,Parent=peak20270	0.37629	0.711645	0.323835	0.921826
LALB_chr_3:4475890:G,A	LALB_chr_3,Parent=peak20270	0.19243	0.849827	0.151329	0.963711
LALB_chr_3:4475979:G,A	LALB_chr_3,Parent=peak20270	0.0260962	0.979503	0.0187555	0.995431
LALB_chr_3:4476144:T,C	LALB_chr_3,Parent=peak20270	0.000555241	0.999564	0.000593975	0.999878
LALB_chr_3:4500635:A,G	LALB_chr_3,Parent=peak20271	-2.93952	0.009618	-0.569388	0.194888
LALB_chr_3:4500411:C,T	LALB_chr_3,Parent=peak20271	2.80665	0.0126664	0.711002	0.219869
LALB_chr_3:4500057:G,T	LALB_chr_3,Parent=peak20271	2.57467	0.0203606	0.584213	0.266359
LALB_chr_3:4500134:C,T	LALB_chr_3,Parent=peak20271	2.55316	0.0212668	0.517329	0.271223
LALB_chr_3:4500093:T,A	LALB_chr_3,Parent=peak20271	2.34984	0.0319456	0.477194	0.320054
LALB_chr_3:4500828:C,T	LALB_chr_3,Parent=peak20271	2.33994	0.0325772	0.913121	0.322768
LALB_chr_3:4500707:C,T	LALB_chr_3,Parent=peak20271	2.18684	0.0439529	0.806476	0.363074
LALB_chr_3:4500710:T,C	LALB_chr_3,Parent=peak20271	2.18684	0.0439529	0.806476	0.363074
LALB_chr_3:4500295:T,A	LALB_chr_3,Parent=peak20271	2.09371	0.0525683	0.545365	0.387834
LALB_chr_3:4500835:G,A	LALB_chr_3,Parent=peak20271	2.02755	0.0595993	0.423458	0.407295
LALB_chr_3:4500738:T,G	LALB_chr_3,Parent=peak20271	1.86688	0.0803522	0.820664	0.454666
LALB_chr_3:4499964:G,C	LALB_chr_3,Parent=peak20271	-1.76287	0.0970096	-0.529854	0.48854
LALB_chr_3:4500090:A,G	LALB_chr_3,Parent=peak20271	-1.41319	0.17676	-0.313829	0.60261
LALB_chr_3:4500023:A,G	LALB_chr_3,Parent=peak20271	-1.40337	0.179617	-0.274986	0.605891
LALB_chr_3:4500048:T,A	LALB_chr_3,Parent=peak20271	-1.34183	0.198384	-0.249687	0.627043
LALB_chr_3:4500150:C,G	LALB_chr_3,Parent=peak20271	-1.28745	0.216251	-0.41095	0.646319
LALB_chr_3:4500154:A,C	LALB_chr_3,Parent=peak20271	1.25495	0.227518	0.235014	0.657244
LALB_chr_3:4500615:A,T	LALB_chr_3,Parent=peak20271	-1.12943	0.275366	-0.239465	0.699522
LALB_chr_3:4500097:G,A	LALB_chr_3,Parent=peak20271	0.704248	0.491402	0.131085	0.832771
LALB_chr_3:4500644:G,A	LALB_chr_3,Parent=peak20271	0.692238	0.498712	0.162697	0.836201
LALB_chr_3:4500599:C,T	LALB_chr_3,Parent=peak20271	0.236066	0.816376	0.0536261	0.953719
LALB_chr_3:4511734:G,T	LALB_chr_3,Parent=peak20272	-1.03464	0.316222	-0.332719	0.730193
LALB_chr_3:4512198:C,T	LALB_chr_3,Parent=peak20272	-0.0265835	0.979121	-0.00888221	0.995298
LALB_chr_3:4514953:G,A	LALB_chr_3,Parent=peak20273	2.43818	0.0267991	0.58141	0.298064
LALB_chr_3:4515565:G,A	LALB_chr_3,Parent=peak20273	2.13158	0.0488927	0.890442	0.377335
LALB_chr_3:4514612:C,A	LALB_chr_3,Parent=peak20273	1.74671	0.0998525	0.748455	0.493602
LALB_chr_3:4514054:C,T	LALB_chr_3,Parent=peak20273	1.55403	0.139733	0.363631	0.554875
LALB_chr_3:4513975:C,T	LALB_chr_3,Parent=peak20273	-1.50532	0.151728	-0.322852	0.571437
LALB_chr_3:4513985:C,A	LALB_chr_3,Parent=peak20273	-1.50532	0.151728	-0.322852	0.571437
LALB_chr_3:4516002:G,A	LALB_chr_3,Parent=peak20273	-1.46116	0.163332	-1.07017	0.586346
LALB_chr_3:4514759:G,A	LALB_chr_3,Parent=peak20273	1.33268	0.201306	0.88455	0.630288
LALB_chr_3:4514015:G,A	LALB_chr_3,Parent=peak20273	1.27832	0.219371	0.59424	0.649308
LALB_chr_3:4514018:T,C	LALB_chr_3,Parent=peak20273	1.10906	0.283798	0.531727	0.706297
LALB_chr_3:4515657:C,A	LALB_chr_3,Parent=peak20273	-0.943577	0.359417	-0.283009	0.759478
LALB_chr_3:4515572:A,C	LALB_chr_3,Parent=peak20273	-0.836622	0.415126	-0.221662	0.792889
LALB_chr_3:4515576:A,G	LALB_chr_3,Parent=peak20273	-0.836622	0.415126	-0.221662	0.792889
LALB_chr_3:4515674:G,T	LALB_chr_3,Parent=peak20273	-0.652856	0.52312	-0.207498	0.847422
LALB_chr_3:4515632:T,C	LALB_chr_3,Parent=peak20273	0.596037	0.559489	0.253462	0.864063
LALB_chr_3:4515710:C,G	LALB_chr_3,Parent=peak20273	-0.512448	0.615339	-0.157546	0.886996
LALB_chr_3:4514677:A,G	LALB_chr_3,Parent=peak20273	-0.503179	0.621695	-0.358481	0.889612
LALB_chr_3:4515282:G,A	LALB_chr_3,Parent=peak20273	0.449999	0.658748	0.112256	0.90336
LALB_chr_3:4515331:T,C	LALB_chr_3,Parent=peak20273	0.431345	0.671973	0.426506	0.908063
LALB_chr_3:4514666:A,T	LALB_chr_3,Parent=peak20273	-0.425564	0.676095	-0.200757	0.909533
LALB_chr_3:4515562:T,C	LALB_chr_3,Parent=peak20273	-0.372242	0.714597	-0.103917	0.922705
LALB_chr_3:4515564:T,A	LALB_chr_3,Parent=peak20273	-0.372242	0.714597	-0.103917	0.922705
LALB_chr_3:4514507:C,T	LALB_chr_3,Parent=peak20273	-0.350768	0.730338	-0.105423	0.927568
LALB_chr_3:4513994:T,A	LALB_chr_3,Parent=peak20273	0.138216	0.891794	0.0306096	0.974278
LALB_chr_3:4515363:A,T	LALB_chr_3,Parent=peak20273	-0.102065	0.919974	-0.0299778	0.981351
LALB_chr_3:4515688:A,G	LALB_chr_3,Parent=peak20273	0.0859884	0.932542	0.0253553	0.984297
LALB_chr_3:4514476:G,A	LALB_chr_3,Parent=peak20273	0.0395243	0.968961	0.0116924	0.992958
LALB_chr_3:4514622:C,T	LALB_chr_3,Parent=peak20273	-0.0385841	0.969699	-0.018405	0.993129
LALB_chr_3:4527619:T,C	LALB_chr_3,Parent=peak20274	-4.0335	0.000961875	-1.20848	0.0666982
LALB_chr_3:4528877:G,A	LALB_chr_3,Parent=peak20274	-3.82642	0.00148747	-2.33188	0.0826491
LALB_chr_3:4528327:T,G	LALB_chr_3,Parent=peak20274	-3.58158	0.00249442	-1.24177	0.105981
LALB_chr_3:4527592:A,G	LALB_chr_3,Parent=peak20274	-3.52439	0.00281475	-1.12516	0.11222
LALB_chr_3:4528749:G,A	LALB_chr_3,Parent=peak20274	2.97297	0.0089711	1.09152	0.188997
LALB_chr_3:4528191:T,C	LALB_chr_3,Parent=peak20274	-2.95008	0.00940901	-1.17804	0.192843
LALB_chr_3:4528364:G,C	LALB_chr_3,Parent=peak20274	-2.81441	0.012465	-1.05034	0.218229
LALB_chr_3:4527409:C,T	LALB_chr_3,Parent=peak20274	-2.47636	0.0248259	-0.979873	0.289531
LALB_chr_3:4528840:G,C	LALB_chr_3,Parent=peak20274	2.39793	0.0290388	0.708106	0.308616
LALB_chr_3:4527759:C,T	LALB_chr_3,Parent=peak20274	-2.22274	0.040995	-0.812954	0.353185
LALB_chr_3:4527766:T,A	LALB_chr_3,Parent=peak20274	-2.22274	0.040995	-1.21943	0.353185
LALB_chr_3:4528403:T,A	LALB_chr_3,Parent=peak20274	2.14375	0.0477633	0.929166	0.374038
LALB_chr_3:4527359:G,A	LALB_chr_3,Parent=peak20274	2.12323	0.0496825	0.816745	0.379548
LALB_chr_3:4527757:A,T	LALB_chr_3,Parent=peak20274	2.07597	0.0543752	1.29844	0.393071
LALB_chr_3:4527283:T,C	LALB_chr_3,Parent=peak20274	2.05366	0.056728	0.9065	0.399713
LALB_chr_3:4527558:T,C	LALB_chr_3,Parent=peak20274	2.01156	0.0614229	0.757797	0.411326
LALB_chr_3:4527024:C,T	LALB_chr_3,Parent=peak20274	-1.87147	0.0796791	-0.73823	0.453292
LALB_chr_3:4527670:A,T	LALB_chr_3,Parent=peak20274	-1.83912	0.0845301	-1.69482	0.463203
LALB_chr_3:4529247:A,G	LALB_chr_3,Parent=peak20274	-1.80516	0.0899006	-0.683829	0.474601
LALB_chr_3:4527817:A,C	LALB_chr_3,Parent=peak20274	-1.74845	0.0995435	-0.992864	0.492913
LALB_chr_3:4527819:A,G	LALB_chr_3,Parent=peak20274	-1.74845	0.0995435	-0.992864	0.492913
LALB_chr_3:4528823:T,G	LALB_chr_3,Parent=peak20274	1.74762	0.0996906	0.582027	0.493308
LALB_chr_3:4526975:T,C	LALB_chr_3,Parent=peak20274	1.7038	0.107759	0.794729	0.507201
LALB_chr_3:4528815:T,A	LALB_chr_3,Parent=peak20274	1.63102	0.12241	0.562454	0.530263
LALB_chr_3:4527753:T,G	LALB_chr_3,Parent=peak20274	-1.62767	0.123125	-0.570898	0.53133
LALB_chr_3:4528276:T,G	LALB_chr_3,Parent=peak20274	-1.568	0.136444	-0.858736	0.550272
LALB_chr_3:4528688:A,C	LALB_chr_3,Parent=peak20274	-1.37314	0.188647	-0.552606	0.616321
LALB_chr_3:4529172:T,C	LALB_chr_3,Parent=peak20274	1.34674	0.196832	0.686711	0.625669
LALB_chr_3:4528977:T,C	LALB_chr_3,Parent=peak20274	1.29156	0.214856	0.946969	0.644832
LALB_chr_3:4526886:A,T	LALB_chr_3,Parent=peak20274	1.18651	0.252741	0.659173	0.680396
LALB_chr_3:4527496:T,G	LALB_chr_3,Parent=peak20274	1.07126	0.299947	0.413954	0.718375
LALB_chr_3:4528199:G,A	LALB_chr_3,Parent=peak20274	-0.955165	0.353704	-0.459747	0.756083
LALB_chr_3:4527758:T,C	LALB_chr_3,Parent=peak20274	-0.779676	0.446962	-0.251936	0.810174
LALB_chr_3:4527038:T,C	LALB_chr_3,Parent=peak20274	0.753535	0.462074	0.254562	0.818305
LALB_chr_3:4528291:G,A	LALB_chr_3,Parent=peak20274	-0.535715	0.599524	-0.237258	0.880799
LALB_chr_3:4529272:C,A	LALB_chr_3,Parent=peak20274	-0.504536	0.620762	-0.310492	0.889191
LALB_chr_3:4527161:G,A	LALB_chr_3,Parent=peak20274	-0.35487	0.727322	-0.13967	0.926431
LALB_chr_3:4527797:C,A	LALB_chr_3,Parent=peak20274	-0.30557	0.763872	-0.100305	0.938528
LALB_chr_3:4529256:A,T	LALB_chr_3,Parent=peak20274	-0.130777	0.897582	-0.0448023	0.975859
LALB_chr_3:4527484:T,C	LALB_chr_3,Parent=peak20274	-0.0978374	0.923277	-0.0386896	0.982126
LALB_chr_3:4528648:A,G	LALB_chr_3,Parent=peak20274	-0.0852594	0.933113	-0.0334617	0.98442
LALB_chr_3:4527832:C,T	LALB_chr_3,Parent=peak20274	0.0620417	0.951298	0.0303932	0.988828
LALB_chr_3:4529375:G,A	LALB_chr_3,Parent=peak20274	-0.0524232	0.95884	-0.0286496	0.990545
LALB_chr_3:4529378:G,C	LALB_chr_3,Parent=peak20274	-0.0524232	0.95884	-0.0286496	0.990545
LALB_chr_3:4536008:G,C	LALB_chr_3,Parent=peak20275	1.6475	0.11895	0.796591	0.524935
LALB_chr_3:4536928:T,C	LALB_chr_3,Parent=peak20275	-1.63222	0.122155	-0.42679	0.529782
LALB_chr_3:4535407:A,G	LALB_chr_3,Parent=peak20275	1.12287	0.278061	0.313544	0.701824
LALB_chr_3:4535611:A,C	LALB_chr_3,Parent=peak20275	-0.982173	0.340634	-0.255944	0.747107
LALB_chr_3:4536786:G,A	LALB_chr_3,Parent=peak20275	0.965471	0.348676	0.26215	0.752664
LALB_chr_3:4536978:C,T	LALB_chr_3,Parent=peak20275	0.954407	0.354076	0.230625	0.75635
LALB_chr_3:4536979:G,T	LALB_chr_3,Parent=peak20275	0.954407	0.354076	0.230625	0.75635
LALB_chr_3:4535449:T,A	LALB_chr_3,Parent=peak20275	0.821979	0.423169	0.230477	0.797443
LALB_chr_3:4536472:G,A	LALB_chr_3,Parent=peak20275	-0.796297	0.437516	-0.275692	0.805466
LALB_chr_3:4535463:T,C	LALB_chr_3,Parent=peak20275	-0.757477	0.459775	-0.216458	0.817102
LALB_chr_3:4536907:T,G	LALB_chr_3,Parent=peak20275	-0.75678	0.460181	-0.250993	0.817322
LALB_chr_3:4536883:G,T	LALB_chr_3,Parent=peak20275	-0.741409	0.469189	-0.310842	0.821694
LALB_chr_3:4535496:C,G	LALB_chr_3,Parent=peak20275	-0.18713	0.853911	-0.0423613	0.96495
LALB_chr_3:4544065:C,G	LALB_chr_3,Parent=peak20276	-3.28007	0.00471306	-1.35692	0.142202
LALB_chr_3:4544067:G,A	LALB_chr_3,Parent=peak20276	-3.24108	0.00511611	-1.39849	0.147712
LALB_chr_3:4544102:T,C	LALB_chr_3,Parent=peak20276	-3.12111	0.00658222	-1.72947	0.164889
LALB_chr_3:4542793:C,T	LALB_chr_3,Parent=peak20276	-3.10137	0.00686018	-1.88169	0.167687
LALB_chr_3:4543832:G,A	LALB_chr_3,Parent=peak20276	-2.97876	0.00886353	-1.29584	0.188083
LALB_chr_3:4543548:T,A	LALB_chr_3,Parent=peak20276	-2.83249	0.0120081	-1.18404	0.21443
LALB_chr_3:4544060:C,T	LALB_chr_3,Parent=peak20276	-2.79284	0.0130325	-1.32323	0.222845
LALB_chr_3:4543884:A,G	LALB_chr_3,Parent=peak20276	-2.77074	0.0136396	-1.21853	0.226804
LALB_chr_3:4544045:G,T	LALB_chr_3,Parent=peak20276	-2.77074	0.0136396	-1.21853	0.226804
LALB_chr_3:4544008:A,C	LALB_chr_3,Parent=peak20276	-2.47544	0.0248721	-1.04837	0.289753
LALB_chr_3:4544186:T,G	LALB_chr_3,Parent=peak20276	-2.42206	0.0276753	-1.03029	0.302461
LALB_chr_3:4543439:C,A	LALB_chr_3,Parent=peak20276	2.30961	0.0345852	1.18299	0.330471
LALB_chr_3:4543791:A,G	LALB_chr_3,Parent=peak20276	-2.30355	0.0350002	-2.67947	0.331629
LALB_chr_3:4543965:G,T	LALB_chr_3,Parent=peak20276	-2.15684	0.0465742	-1.2643	0.370459
LALB_chr_3:4542807:T,C	LALB_chr_3,Parent=peak20276	-2.08018	0.0539415	-0.83629	0.392011
LALB_chr_3:4543533:T,C	LALB_chr_3,Parent=peak20276	-2.01086	0.0615032	-1.06261	0.4116
LALB_chr_3:4544073:A,G	LALB_chr_3,Parent=peak20276	-1.7923	0.0920132	-1.17776	0.478858
LALB_chr_3:4543747:C,T	LALB_chr_3,Parent=peak20276	-1.73996	0.101061	-0.873689	0.495511
LALB_chr_3:4542866:C,T	LALB_chr_3,Parent=peak20276	-1.6531	0.117795	-0.744537	0.523023
LALB_chr_3:4543626:A,T	LALB_chr_3,Parent=peak20276	-1.60709	0.127587	-0.856968	0.537711
LALB_chr_3:4543777:C,T	LALB_chr_3,Parent=peak20276	1.48281	0.157555	1.19813	0.578704
LALB_chr_3:4544138:T,C	LALB_chr_3,Parent=peak20276	-1.36488	0.191179	-1.88141	0.61934
LALB_chr_3:4544006:A,C	LALB_chr_3,Parent=peak20276	-1.32037	0.205288	-0.987369	0.634506
LALB_chr_3:4544009:A,G	LALB_chr_3,Parent=peak20276	-1.32037	0.205288	-0.987369	0.634506
LALB_chr_3:4542917:G,A	LALB_chr_3,Parent=peak20276	1.21428	0.24226	0.567454	0.670664
LALB_chr_3:4542890:A,G	LALB_chr_3,Parent=peak20276	-1.14706	0.268223	-0.522657	0.693403
LALB_chr_3:4542896:G,C	LALB_chr_3,Parent=peak20276	-1.10781	0.284321	-0.390542	0.706775
LALB_chr_3:4543727:T,C	LALB_chr_3,Parent=peak20276	1.09287	0.290634	1.165	0.711363
LALB_chr_3:4543838:G,C	LALB_chr_3,Parent=peak20276	1.02093	0.322476	0.611093	0.734667
LALB_chr_3:4543720:G,C	LALB_chr_3,Parent=peak20276	0.955133	0.35372	0.621267	0.756094
LALB_chr_3:4543859:C,A	LALB_chr_3,Parent=peak20276	-0.398364	0.695627	-0.229064	0.9163
LALB_chr_3:4543661:C,A	LALB_chr_3,Parent=peak20276	0.180182	0.859272	0.104014	0.966257
LALB_chr_3:4543840:G,A	LALB_chr_3,Parent=peak20276	-0.0889545	0.930222	-0.0491383	0.983752
LALB_chr_3:4542987:G,A	LALB_chr_3,Parent=peak20276	-0.030631	0.975943	-0.0179508	0.994606
LALB_chr_3:4549643:T,G	LALB_chr_3,Parent=peak20277	1.94656	0.0693639	0.536021	0.43015
LALB_chr_3:4548888:T,A	LALB_chr_3,Parent=peak20277	-1.19438	0.249735	-0.598474	0.677614
LALB_chr_3:4548873:C,A	LALB_chr_3,Parent=peak20277	-0.980711	0.341333	-0.628224	0.74761
LALB_chr_3:4548881:T,C	LALB_chr_3,Parent=peak20277	-0.959557	0.351555	-0.476758	0.754709
LALB_chr_3:4548867:A,T	LALB_chr_3,Parent=peak20277	-0.859207	0.402916	-0.556087	0.785847
LALB_chr_3:4549665:G,T	LALB_chr_3,Parent=peak20277	-0.752701	0.462561	-0.241754	0.818623
LALB_chr_3:4549064:C,A	LALB_chr_3,Parent=peak20277	-0.582621	0.568269	-0.248553	0.867626
LALB_chr_3:4549595:A,C	LALB_chr_3,Parent=peak20277	0.445254	0.662101	0.144624	0.904584
LALB_chr_3:4549238:G,A	LALB_chr_3,Parent=peak20277	0.445254	0.662101	0.216936	0.904584
LALB_chr_3:4549873:G,A	LALB_chr_3,Parent=peak20277	-0.278633	0.784096	-0.190683	0.944471
LALB_chr_3:4549224:T,C	LALB_chr_3,Parent=peak20277	-0.0722266	0.943317	-0.0236011	0.986831
LALB_chr_3:4548928:C,G	LALB_chr_3,Parent=peak20277	-0.0434628	0.96587	-0.0167372	0.99241
LALB_chr_3:4551774:T,G	LALB_chr_3,Parent=peak20278	-1.35026	0.195723	-0.440684	0.624443
LALB_chr_3:4551962:G,T	LALB_chr_3,Parent=peak20278	0.898288	0.382351	0.424495	0.774173
LALB_chr_3:4551746:C,A	LALB_chr_3,Parent=peak20278	0.850013	0.407858	0.289455	0.788786
LALB_chr_3:4551747:G,A	LALB_chr_3,Parent=peak20278	0.850013	0.407858	0.289455	0.788786
LALB_chr_3:4551757:C,T	LALB_chr_3,Parent=peak20278	0.850013	0.407858	0.289455	0.788786
LALB_chr_3:4552127:T,A	LALB_chr_3,Parent=peak20278	0.823055	0.422575	0.275203	0.797172
LALB_chr_3:4551970:A,G	LALB_chr_3,Parent=peak20278	0.769995	0.452523	0.297412	0.812878
LALB_chr_3:4551925:G,T	LALB_chr_3,Parent=peak20278	-0.633424	0.535407	-0.196034	0.853301
LALB_chr_3:4551825:C,T	LALB_chr_3,Parent=peak20278	0.511702	0.615849	0.171871	0.887179
LALB_chr_3:4551940:G,A	LALB_chr_3,Parent=peak20278	0.205126	0.840061	0.0618894	0.960622
LALB_chr_3:4559744:T,A	LALB_chr_3,Parent=peak20279	-2.89601	0.0105277	-1.41103	0.20298
LALB_chr_3:4559859:G,T	LALB_chr_3,Parent=peak20279	-1.84761	0.0832324	-1.47863	0.460412
LALB_chr_3:4559943:C,T	LALB_chr_3,Parent=peak20279	1.68317	0.111749	1.04614	0.513604
LALB_chr_3:4559925:T,C	LALB_chr_3,Parent=peak20279	0.638183	0.532383	0.431907	0.85185
LALB_chr_3:4559927:A,C	LALB_chr_3,Parent=peak20279	0.638183	0.532383	0.431907	0.85185
LALB_chr_3:4559813:G,A	LALB_chr_3,Parent=peak20279	-0.592902	0.561534	-0.553275	0.865001
LALB_chr_3:4559987:T,G	LALB_chr_3,Parent=peak20279	0.532938	0.601401	0.532905	0.881474
LALB_chr_3:4559496:G,A	LALB_chr_3,Parent=peak20279	0.320863	0.752467	0.18179	0.934496
LALB_chr_3:4559502:C,G	LALB_chr_3,Parent=peak20279	0.320863	0.752467	0.18179	0.934496
LALB_chr_3:4559514:C,G	LALB_chr_3,Parent=peak20279	-0.249001	0.806528	-0.279241	0.951156
LALB_chr_3:4559487:C,T	LALB_chr_3,Parent=peak20279	0.232093	0.819408	0.131772	0.954539
LALB_chr_3:4559647:G,T	LALB_chr_3,Parent=peak20279	-0.166073	0.87018	-0.0906578	0.969075
LALB_chr_3:4559527:C,T	LALB_chr_3,Parent=peak20279	-0.142737	0.88828	-0.0725095	0.973426
LALB_chr_3:4567548:C,T	LALB_chr_3,Parent=peak20280	1.7235	0.104064	0.436262	0.501176
LALB_chr_3:4567543:T,G	LALB_chr_3,Parent=peak20280	1.41034	0.177585	0.292853	0.603742
LALB_chr_3:4567321:A,G	LALB_chr_3,Parent=peak20280	-1.33141	0.201715	-0.332277	0.630733
LALB_chr_3:4567690:C,T	LALB_chr_3,Parent=peak20280	1.30228	0.211255	0.29713	0.640824
LALB_chr_3:4567586:T,C	LALB_chr_3,Parent=peak20280	0.94188	0.360259	0.259574	0.759996
LALB_chr_3:4567746:C,A	LALB_chr_3,Parent=peak20280	0.866404	0.399075	0.225978	0.783747
LALB_chr_3:4567703:A,G	LALB_chr_3,Parent=peak20280	0.848687	0.408574	0.231195	0.789131
LALB_chr_3:4567601:C,T	LALB_chr_3,Parent=peak20280	0.580311	0.569788	0.129243	0.868317
LALB_chr_3:4567172:A,G	LALB_chr_3,Parent=peak20280	-0.555019	0.586558	-0.172824	0.875391
LALB_chr_3:4567678:C,A	LALB_chr_3,Parent=peak20280	-0.507981	0.618398	-0.129672	0.888242
LALB_chr_3:4567993:T,C	LALB_chr_3,Parent=peak20280	-0.326282	0.74844	-0.0749925	0.933294
LALB_chr_3:4567995:G,A	LALB_chr_3,Parent=peak20280	-0.326282	0.74844	-0.0749925	0.933294
LALB_chr_3:4568036:A,G	LALB_chr_3,Parent=peak20280	-0.26599	0.793644	-0.0633509	0.947398
LALB_chr_3:4567468:G,C	LALB_chr_3,Parent=peak20280	-0.224694	0.825062	-0.0748374	0.956273
LALB_chr_3:4572319:A,C	LALB_chr_3,Parent=peak20281	5.29816	7.20988e-05	0.702659	0.0175296
LALB_chr_3:4573015:A,G	LALB_chr_3,Parent=peak20281	4.47809	0.000380399	0.653015	0.0418724
LALB_chr_3:4573075:C,G	LALB_chr_3,Parent=peak20281	-2.15196	0.0470142	-0.518998	0.371645
LALB_chr_3:4573078:G,A	LALB_chr_3,Parent=peak20281	-2.15196	0.0470142	-0.518998	0.371645
LALB_chr_3:4572488:G,T	LALB_chr_3,Parent=peak20281	-1.93744	0.0705494	-0.375581	0.433102
LALB_chr_3:4572118:G,A	LALB_chr_3,Parent=peak20281	1.5222	0.147477	0.435896	0.565954
LALB_chr_3:4572427:G,A	LALB_chr_3,Parent=peak20281	-1.48224	0.157704	-0.847144	0.578916
LALB_chr_3:4572431:A,G	LALB_chr_3,Parent=peak20281	-1.48224	0.157704	-0.847144	0.578916
LALB_chr_3:4572073:A,G	LALB_chr_3,Parent=peak20281	1.47524	0.159554	0.356919	0.581256
LALB_chr_3:4572378:C,T	LALB_chr_3,Parent=peak20281	0.907589	0.377563	0.401132	0.771013
LALB_chr_3:4572631:C,G	LALB_chr_3,Parent=peak20281	-0.798637	0.436196	-0.185874	0.804699
LALB_chr_3:4572400:A,C	LALB_chr_3,Parent=peak20281	0.547144	0.59183	0.176682	0.877411
LALB_chr_3:4572346:C,T	LALB_chr_3,Parent=peak20281	-0.533783	0.60083	-0.129858	0.881308
LALB_chr_3:4572351:T,C	LALB_chr_3,Parent=peak20281	-0.533783	0.60083	-0.129858	0.881308
LALB_chr_3:4573111:A,C	LALB_chr_3,Parent=peak20281	0.436774	0.668112	0.127363	0.906659
LALB_chr_3:4572155:T,C	LALB_chr_3,Parent=peak20281	0.255251	0.801781	0.0774367	0.949585
LALB_chr_3:4572445:G,T	LALB_chr_3,Parent=peak20281	-0.122582	0.903965	-0.0378069	0.977347
LALB_chr_3:4572448:C,A	LALB_chr_3,Parent=peak20281	-0.122582	0.903965	-0.0378069	0.977347
LALB_chr_3:4575283:A,G	LALB_chr_3,Parent=peak20282	-0.763401	0.456334	-0.190941	0.815079
LALB_chr_3:4598434:A,T	LALB_chr_3,Parent=peak20283	1.42568	0.173179	0.812052	0.598334
LALB_chr_3:4598408:G,T	LALB_chr_3,Parent=peak20283	-1.30047	0.211862	-0.44357	0.641516
LALB_chr_3:4598548:A,G	LALB_chr_3,Parent=peak20283	-1.01466	0.325366	-0.470166	0.73698
LALB_chr_3:4598543:G,A	LALB_chr_3,Parent=peak20283	-0.696694	0.495993	-0.255563	0.834973
LALB_chr_3:4598482:T,C	LALB_chr_3,Parent=peak20283	0.618322	0.545066	0.247493	0.857608
LALB_chr_3:4598565:T,C	LALB_chr_3,Parent=peak20283	0.613955	0.547876	0.395343	0.858861
LALB_chr_3:4598819:T,C	LALB_chr_3,Parent=peak20283	-0.290363	0.775268	-0.169743	0.941855
LALB_chr_3:4602679:C,G	LALB_chr_3,Parent=peak20284	-1.93518	0.0708459	-0.476974	0.433785
LALB_chr_3:4603063:T,C	LALB_chr_3,Parent=peak20284	-1.66767	0.114832	-0.458167	0.518576
LALB_chr_3:4602847:A,G	LALB_chr_3,Parent=peak20284	-1.64402	0.119674	-0.365988	0.525984
LALB_chr_3:4602575:C,A	LALB_chr_3,Parent=peak20284	-1.5643	0.137307	-0.410004	0.551671
LALB_chr_3:4602951:A,G	LALB_chr_3,Parent=peak20284	1.46332	0.162747	0.363854	0.585582
LALB_chr_3:4603127:G,A	LALB_chr_3,Parent=peak20284	1.32609	0.20343	0.603508	0.632835
LALB_chr_3:4603083:T,G	LALB_chr_3,Parent=peak20284	-1.09892	0.288064	-0.495966	0.709473
LALB_chr_3:4603941:C,A	LALB_chr_3,Parent=peak20284	0.823335	0.42242	0.202456	0.797119
LALB_chr_3:4602704:C,T	LALB_chr_3,Parent=peak20284	-0.616032	0.546538	-0.17771	0.858431
LALB_chr_3:4603803:G,A	LALB_chr_3,Parent=peak20284	-0.581481	0.569019	-0.322755	0.867935
LALB_chr_3:4603135:A,G	LALB_chr_3,Parent=peak20284	-0.576656	0.572196	-0.219505	0.869208
LALB_chr_3:4603895:A,G	LALB_chr_3,Parent=peak20284	-0.550458	0.589609	-0.137129	0.87651
LALB_chr_3:4602699:C,T	LALB_chr_3,Parent=peak20284	-0.50133	0.622966	-0.146504	0.889957
LALB_chr_3:4603668:C,T	LALB_chr_3,Parent=peak20284	-0.447508	0.660507	-0.259615	0.904083
LALB_chr_3:4602520:T,C	LALB_chr_3,Parent=peak20284	0.438745	0.666713	0.16559	0.906181
LALB_chr_3:4602510:T,C	LALB_chr_3,Parent=peak20284	0.367641	0.717959	0.132173	0.923651
LALB_chr_3:4602521:A,G	LALB_chr_3,Parent=peak20284	0.350763	0.730342	0.100521	0.927568
LALB_chr_3:4602684:T,C	LALB_chr_3,Parent=peak20284	-0.334516	0.742335	-0.116757	0.931331
LALB_chr_3:4603476:T,C	LALB_chr_3,Parent=peak20284	-0.328888	0.746506	-0.0956717	0.932603
LALB_chr_3:4603016:G,T	LALB_chr_3,Parent=peak20284	-0.176945	0.861772	-0.11027	0.96702
LALB_chr_3:4602541:T,C	LALB_chr_3,Parent=peak20284	-0.163504	0.872169	-0.0508069	0.969524
LALB_chr_3:4603116:G,A	LALB_chr_3,Parent=peak20284	0.0650155	0.948967	0.0288583	0.988264
LALB_chr_3:4605675:G,A	LALB_chr_3,Parent=peak20285	2.73212	0.0147665	0.792921	0.234034
LALB_chr_3:4605702:T,C	LALB_chr_3,Parent=peak20285	2.57009	0.0205504	0.83184	0.267586
LALB_chr_3:4605246:C,G	LALB_chr_3,Parent=peak20285	-1.46204	0.163094	-0.535	0.586044
LALB_chr_3:4605524:T,G	LALB_chr_3,Parent=peak20285	0.360222	0.723392	0.111823	0.925099
LALB_chr_3:4605242:T,C	LALB_chr_3,Parent=peak20285	-0.082109	0.935578	-0.0337191	0.985099
LALB_chr_3:4607631:G,C	LALB_chr_3,Parent=peak20286	-1.0961	0.289261	-0.46947	0.710361
LALB_chr_3:4608258:G,T	LALB_chr_3,Parent=peak20286	-1.08664	0.293297	-0.856523	0.713767
LALB_chr_3:4607691:G,C	LALB_chr_3,Parent=peak20286	-0.965458	0.348682	-0.583185	0.752664
LALB_chr_3:4607693:A,T	LALB_chr_3,Parent=peak20286	-0.914446	0.374058	-0.557931	0.768769
LALB_chr_3:4607704:G,A	LALB_chr_3,Parent=peak20286	-0.914446	0.374058	-0.557931	0.768769
LALB_chr_3:4608048:G,T	LALB_chr_3,Parent=peak20286	0.732257	0.474602	0.256931	0.824457
LALB_chr_3:4607964:A,G	LALB_chr_3,Parent=peak20286	0.696066	0.496375	0.262366	0.835091
LALB_chr_3:4607973:C,A	LALB_chr_3,Parent=peak20286	0.696066	0.496375	0.262366	0.835091
LALB_chr_3:4608158:A,G	LALB_chr_3,Parent=peak20286	0.695824	0.496523	0.263834	0.83512
LALB_chr_3:4607817:G,T	LALB_chr_3,Parent=peak20286	-0.693852	0.497726	-0.439037	0.835696
LALB_chr_3:4607766:T,C	LALB_chr_3,Parent=peak20286	-0.686051	0.502502	-0.250485	0.838094
LALB_chr_3:4608153:T,C	LALB_chr_3,Parent=peak20286	0.610197	0.550301	0.177312	0.859898
LALB_chr_3:4607614:G,A	LALB_chr_3,Parent=peak20286	-0.573206	0.574474	-0.242709	0.870002
LALB_chr_3:4607881:T,G	LALB_chr_3,Parent=peak20286	-0.358655	0.724542	-0.109672	0.92559
LALB_chr_3:4608163:A,G	LALB_chr_3,Parent=peak20286	-0.140062	0.890359	-0.0488875	0.973972
LALB_chr_3:4617159:T,C	LALB_chr_3,Parent=peak20287	3.46079	0.00321937	1.20491	0.119228
LALB_chr_3:4616770:T,A	LALB_chr_3,Parent=peak20287	2.91196	0.0101849	0.906387	0.199878
LALB_chr_3:4617126:A,G	LALB_chr_3,Parent=peak20287	2.27197	0.0372387	0.568229	0.34036
LALB_chr_3:4617140:T,C	LALB_chr_3,Parent=peak20287	2.21738	0.0414246	0.553273	0.354712
LALB_chr_3:4617141:C,T	LALB_chr_3,Parent=peak20287	2.21738	0.0414246	0.553273	0.354712
LALB_chr_3:4617230:C,T	LALB_chr_3,Parent=peak20287	-2.09536	0.052403	-1.36076	0.387291
LALB_chr_3:4617088:G,A	LALB_chr_3,Parent=peak20287	1.9964	0.063198	0.450162	0.415938
LALB_chr_3:4617299:C,T	LALB_chr_3,Parent=peak20287	-1.83885	0.0845721	-0.649843	0.463323
LALB_chr_3:4616723:A,T	LALB_chr_3,Parent=peak20287	-1.35008	0.19578	-0.380144	0.624468
LALB_chr_3:4616690:G,A	LALB_chr_3,Parent=peak20287	-1.25607	0.227122	-0.743596	0.656785
LALB_chr_3:4617200:C,T	LALB_chr_3,Parent=peak20287	-1.20056	0.247394	-0.402101	0.675274
LALB_chr_3:4617459:C,T	LALB_chr_3,Parent=peak20287	-1.07615	0.297821	-0.305204	0.716861
LALB_chr_3:4616128:C,T	LALB_chr_3,Parent=peak20287	1.00397	0.330338	0.28938	0.740592
LALB_chr_3:4616890:G,A	LALB_chr_3,Parent=peak20287	-0.887913	0.387741	-0.298841	0.777203
LALB_chr_3:4616445:A,G	LALB_chr_3,Parent=peak20287	0.763785	0.456112	0.204338	0.81497
LALB_chr_3:4616786:T,A	LALB_chr_3,Parent=peak20287	-0.753484	0.462104	-0.220048	0.818326
LALB_chr_3:4616590:A,G	LALB_chr_3,Parent=peak20287	0.649762	0.525066	0.196847	0.848369
LALB_chr_3:4616594:T,C	LALB_chr_3,Parent=peak20287	0.649762	0.525066	0.196847	0.848369
LALB_chr_3:4615974:C,T	LALB_chr_3,Parent=peak20287	-0.597799	0.558341	-0.415784	0.86345
LALB_chr_3:4617411:T,C	LALB_chr_3,Parent=peak20287	0.464665	0.648432	0.139585	0.899725
LALB_chr_3:4617164:C,T	LALB_chr_3,Parent=peak20287	0.431914	0.671568	0.160042	0.907874
LALB_chr_3:4616829:T,A	LALB_chr_3,Parent=peak20287	-0.428362	0.674098	-0.148941	0.908839
LALB_chr_3:4617378:A,T	LALB_chr_3,Parent=peak20287	-0.427435	0.67476	-0.162282	0.909065
LALB_chr_3:4616137:A,G	LALB_chr_3,Parent=peak20287	-0.358328	0.724782	-0.0779394	0.925649
LALB_chr_3:4616001:T,C	LALB_chr_3,Parent=peak20287	-0.230716	0.820459	-0.130148	0.954868
LALB_chr_3:4616483:G,C	LALB_chr_3,Parent=peak20287	-0.112097	0.912141	-0.0416286	0.979518
LALB_chr_3:4616498:G,A	LALB_chr_3,Parent=peak20287	-0.112097	0.912141	-0.0416286	0.979518
LALB_chr_3:4616995:G,A	LALB_chr_3,Parent=peak20287	0.080039	0.937199	0.0339542	0.985405
LALB_chr_3:4617462:T,A	LALB_chr_3,Parent=peak20287	0.0423331	0.966757	0.0168326	0.992578
LALB_chr_3:4616570:C,T	LALB_chr_3,Parent=peak20287	-0.0276621	0.978274	-0.00857383	0.995047
LALB_chr_3:4616226:G,A	LALB_chr_3,Parent=peak20287	-0.00693322	0.994554	-0.00242446	0.998779
LALB_chr_3:4620351:G,A	LALB_chr_3,Parent=peak20288	1.10687	0.284714	0.408765	0.706988
LALB_chr_3:4620533:C,T	LALB_chr_3,Parent=peak20288	1.03176	0.317531	0.297553	0.731037
LALB_chr_3:4620302:G,T	LALB_chr_3,Parent=peak20288	0.861147	0.401878	0.27957	0.785382
LALB_chr_3:4620391:C,G	LALB_chr_3,Parent=peak20288	0.760513	0.45801	0.238378	0.816052
LALB_chr_3:4620572:C,T	LALB_chr_3,Parent=peak20288	0.686057	0.502499	0.237071	0.838094
LALB_chr_3:4620721:C,T	LALB_chr_3,Parent=peak20288	-0.649529	0.525212	-0.293343	0.848438
LALB_chr_3:4619962:G,A	LALB_chr_3,Parent=peak20288	0.64577	0.527582	0.348109	0.849451
LALB_chr_3:4620745:G,A	LALB_chr_3,Parent=peak20288	-0.630005	0.537585	-0.317522	0.854223
LALB_chr_3:4620729:T,C	LALB_chr_3,Parent=peak20288	0.0540879	0.957535	0.0194358	0.990235
LALB_chr_3:4631008:A,T	LALB_chr_3,Parent=peak20289	-2.04226	0.0579655	-0.624482	0.402664
LALB_chr_3:4631289:T,A	LALB_chr_3,Parent=peak20289	1.55232	0.140141	0.489387	0.555271
LALB_chr_3:4631102:A,T	LALB_chr_3,Parent=peak20289	1.08777	0.29281	0.45047	0.713261
LALB_chr_3:4631093:C,G	LALB_chr_3,Parent=peak20289	0.970603	0.346191	0.506536	0.750791
LALB_chr_3:4630931:G,A	LALB_chr_3,Parent=peak20289	-0.75773	0.459628	-0.624024	0.817025
LALB_chr_3:4631277:G,A	LALB_chr_3,Parent=peak20289	0.674959	0.509339	0.259741	0.841045
LALB_chr_3:4631219:T,A	LALB_chr_3,Parent=peak20289	0.467066	0.64675	0.251276	0.8992
LALB_chr_3:4631201:C,T	LALB_chr_3,Parent=peak20289	0.360903	0.722893	0.197022	0.924976
LALB_chr_3:4631332:G,A	LALB_chr_3,Parent=peak20289	-0.319219	0.753691	-0.2207	0.934857
LALB_chr_3:4630935:C,T	LALB_chr_3,Parent=peak20289	0.23562	0.816717	0.241253	0.95382
LALB_chr_3:4631370:A,T	LALB_chr_3,Parent=peak20289	0.0853214	0.933064	0.0545263	0.984398
LALB_chr_3:4631384:C,T	LALB_chr_3,Parent=peak20289	0.0747239	0.941361	0.0431478	0.986339
LALB_chr_3:4644130:A,T	LALB_chr_3,Parent=peak20290	-2.8327	0.012003	-0.623324	0.21443
LALB_chr_3:4644078:T,C	LALB_chr_3,Parent=peak20290	-2.34237	0.032421	-0.615881	0.322309
LALB_chr_3:4645166:A,C	LALB_chr_3,Parent=peak20290	2.3278	0.0333674	0.592411	0.325728
LALB_chr_3:4644099:G,T	LALB_chr_3,Parent=peak20290	2.13457	0.0486127	0.54966	0.376487
LALB_chr_3:4644272:G,A	LALB_chr_3,Parent=peak20290	-1.99513	0.063348	-0.516078	0.41638
LALB_chr_3:4644123:G,A	LALB_chr_3,Parent=peak20290	-1.97651	0.0655961	-0.580792	0.421974
LALB_chr_3:4644232:C,A	LALB_chr_3,Parent=peak20290	-1.91998	0.0728708	-0.441254	0.438503
LALB_chr_3:4644140:A,G	LALB_chr_3,Parent=peak20290	-1.85486	0.0821379	-0.804096	0.458584
LALB_chr_3:4645650:A,G	LALB_chr_3,Parent=peak20290	1.3673	0.190434	0.295662	0.618445
LALB_chr_3:4645081:C,G	LALB_chr_3,Parent=peak20290	-1.25083	0.228979	-0.545628	0.65851
LALB_chr_3:4644426:G,A	LALB_chr_3,Parent=peak20290	-1.12771	0.276071	-0.414087	0.69998
LALB_chr_3:4645845:A,T	LALB_chr_3,Parent=peak20290	1.10465	0.285648	0.298014	0.707698
LALB_chr_3:4645756:C,A	LALB_chr_3,Parent=peak20290	-1.0877	0.292843	-0.283797	0.713277
LALB_chr_3:4645056:C,T	LALB_chr_3,Parent=peak20290	1.05053	0.309084	0.367131	0.725073
LALB_chr_3:4645670:G,A	LALB_chr_3,Parent=peak20290	1.04153	0.313115	0.262618	0.727961
LALB_chr_3:4644734:T,C	LALB_chr_3,Parent=peak20290	1.02169	0.322128	0.579618	0.73441
LALB_chr_3:4644631:T,C	LALB_chr_3,Parent=peak20290	-0.98638	0.338629	-0.350803	0.74593
LALB_chr_3:4643898:C,T	LALB_chr_3,Parent=peak20290	0.836243	0.415333	0.336868	0.792993
LALB_chr_3:4645836:A,C	LALB_chr_3,Parent=peak20290	0.805961	0.432082	0.216995	0.802493
LALB_chr_3:4645303:G,A	LALB_chr_3,Parent=peak20290	-0.751734	0.463126	-0.217961	0.818852
LALB_chr_3:4644153:A,C	LALB_chr_3,Parent=peak20290	-0.738142	0.471117	-0.200203	0.822633
LALB_chr_3:4645032:C,T	LALB_chr_3,Parent=peak20290	0.720904	0.48137	0.187212	0.827963
LALB_chr_3:4645017:G,A	LALB_chr_3,Parent=peak20290	0.697487	0.49551	0.206728	0.834858
LALB_chr_3:4645782:G,A	LALB_chr_3,Parent=peak20290	-0.583566	0.567648	-0.139099	0.867395
LALB_chr_3:4645191:G,A	LALB_chr_3,Parent=peak20290	-0.515865	0.613003	-0.13692	0.885883
LALB_chr_3:4644856:C,G	LALB_chr_3,Parent=peak20290	0.445366	0.662022	0.118456	0.904558
LALB_chr_3:4645776:A,C	LALB_chr_3,Parent=peak20290	-0.433333	0.670558	-0.105247	0.907557
LALB_chr_3:4643926:T,G	LALB_chr_3,Parent=peak20290	0.432307	0.671288	0.130959	0.907761
LALB_chr_3:4644862:T,A	LALB_chr_3,Parent=peak20290	-0.419379	0.680516	-0.127086	0.911085
LALB_chr_3:4645787:A,G	LALB_chr_3,Parent=peak20290	-0.41777	0.681668	-0.0949529	0.911578
LALB_chr_3:4645788:C,T	LALB_chr_3,Parent=peak20290	-0.41777	0.681668	-0.0949529	0.911578
LALB_chr_3:4643964:C,A	LALB_chr_3,Parent=peak20290	0.404473	0.69122	0.106188	0.91493
LALB_chr_3:4643988:G,T	LALB_chr_3,Parent=peak20290	0.377474	0.710782	0.130306	0.92153
LALB_chr_3:4645761:C,A	LALB_chr_3,Parent=peak20290	0.365685	0.71939	0.096094	0.924005
LALB_chr_3:4645891:A,T	LALB_chr_3,Parent=peak20290	0.363769	0.720793	0.0853074	0.92444
LALB_chr_3:4644486:C,T	LALB_chr_3,Parent=peak20290	-0.315986	0.756098	-0.111519	0.9357
LALB_chr_3:4644488:C,A	LALB_chr_3,Parent=peak20290	-0.315986	0.756098	-0.111519	0.9357
LALB_chr_3:4644943:C,T	LALB_chr_3,Parent=peak20290	0.292366	0.773764	0.132105	0.941448
LALB_chr_3:4643914:C,T	LALB_chr_3,Parent=peak20290	-0.286454	0.778206	-0.101153	0.942736
LALB_chr_3:4645772:A,G	LALB_chr_3,Parent=peak20290	-0.25859	0.799249	-0.065616	0.948833
LALB_chr_3:4643912:G,A	LALB_chr_3,Parent=peak20290	0.161647	0.873607	0.0432243	0.969826
LALB_chr_3:4645859:C,T	LALB_chr_3,Parent=peak20290	0.148567	0.883752	0.0357419	0.972419
LALB_chr_3:4645697:T,G	LALB_chr_3,Parent=peak20290	0.125478	0.901708	0.0460618	0.976793
LALB_chr_3:4645508:G,A	LALB_chr_3,Parent=peak20290	-0.0749366	0.941194	-0.0184935	0.986316
LALB_chr_3:4645925:G,A	LALB_chr_3,Parent=peak20290	0.0686494	0.946119	0.0208511	0.987484
LALB_chr_3:4668889:C,T	LALB_chr_3,Parent=peak20291	-1.86709	0.0803215	-0.797596	0.454601
LALB_chr_3:4669229:A,T	LALB_chr_3,Parent=peak20291	1.86709	0.0803215	0.797596	0.454601
LALB_chr_3:4669397:C,A	LALB_chr_3,Parent=peak20291	1.35098	0.195499	0.809557	0.624119
LALB_chr_3:4669341:A,G	LALB_chr_3,Parent=peak20291	-1.1038	0.286006	-0.551247	0.707975
LALB_chr_3:4668757:G,T	LALB_chr_3,Parent=peak20291	0.883692	0.389948	0.674963	0.77854
LALB_chr_3:4669342:T,A	LALB_chr_3,Parent=peak20291	0.810448	0.429573	0.426953	0.801092
LALB_chr_3:4669334:T,A	LALB_chr_3,Parent=peak20291	0.714758	0.485057	0.412862	0.829567
LALB_chr_3:4669331:A,C	LALB_chr_3,Parent=peak20291	0.689147	0.500603	0.3612	0.837158
LALB_chr_3:4668735:G,T	LALB_chr_3,Parent=peak20291	0.685773	0.502672	0.312765	0.838189
LALB_chr_3:4669272:G,A	LALB_chr_3,Parent=peak20291	-0.580039	0.569967	-0.270619	0.868417
LALB_chr_3:4669005:A,G	LALB_chr_3,Parent=peak20291	0.475123	0.64112	0.253603	0.897116
LALB_chr_3:4669395:A,T	LALB_chr_3,Parent=peak20291	0.269694	0.790843	0.229488	0.946733
LALB_chr_3:4693656:A,G	LALB_chr_3,Parent=peak20292	-1.45378	0.165343	-1.67443	0.588865
LALB_chr_3:4693727:G,A	LALB_chr_3,Parent=peak20292	-1.3207	0.205183	-3.45803	0.634425
LALB_chr_3:4693718:C,A	LALB_chr_3,Parent=peak20292	-1.29006	0.215365	-3.45525	0.645292
LALB_chr_3:4693776:G,A	LALB_chr_3,Parent=peak20292	0.563936	0.580617	0.751321	0.87278
LALB_chr_3:4693559:G,A	LALB_chr_3,Parent=peak20292	-0.293308	0.773057	-0.649777	0.941238
LALB_chr_3:4694077:T,A	LALB_chr_3,Parent=peak20292	-0.267495	0.792506	-0.316534	0.947143
LALB_chr_3:4693398:A,C	LALB_chr_3,Parent=peak20292	0.0709627	0.944307	0.0841897	0.987074
LALB_chr_3:4693406:C,T	LALB_chr_3,Parent=peak20292	0.0709627	0.944307	0.0841897	0.987074
LALB_chr_3:4698951:A,G	LALB_chr_3,Parent=peak20293	-2.3198	0.0338983	-5.14374	0.327916
LALB_chr_3:4698955:T,A	LALB_chr_3,Parent=peak20293	-2.3198	0.0338983	-5.14374	0.327916
LALB_chr_3:4698992:A,G	LALB_chr_3,Parent=peak20293	2.25353	0.0386067	1.1437	0.345322
LALB_chr_3:4699112:C,T	LALB_chr_3,Parent=peak20293	-1.99732	0.0630884	-1.24257	0.415638
LALB_chr_3:4699121:C,G	LALB_chr_3,Parent=peak20293	-1.99732	0.0630884	-1.24257	0.415638
LALB_chr_3:4698776:C,A	LALB_chr_3,Parent=peak20293	1.01478	0.325313	0.672141	0.736911
LALB_chr_3:4699181:T,G	LALB_chr_3,Parent=peak20293	0.759225	0.458758	0.464261	0.816456
LALB_chr_3:4699073:G,A	LALB_chr_3,Parent=peak20293	0.619288	0.544445	0.534963	0.857463
LALB_chr_3:4699221:T,C	LALB_chr_3,Parent=peak20293	0.183615	0.856622	0.132567	0.9656
LALB_chr_3:4698868:A,G	LALB_chr_3,Parent=peak20293	0.153037	0.880282	0.133021	0.971591
LALB_chr_3:4699217:T,C	LALB_chr_3,Parent=peak20293	0.107383	0.91582	0.0815927	0.980401
LALB_chr_3:4699248:A,G	LALB_chr_3,Parent=peak20293	0.0859324	0.932586	0.0765437	0.984297
LALB_chr_3:4700358:G,A	LALB_chr_3,Parent=peak20294	-3.21592	0.00539413	-1.57638	0.151409
LALB_chr_3:4700173:C,G	LALB_chr_3,Parent=peak20294	-2.7189	0.0151727	-0.937645	0.236761
LALB_chr_3:4703942:A,G	LALB_chr_3,Parent=peak20295	4.264	0.000593592	0.726729	0.0528457
LALB_chr_3:4704508:G,A	LALB_chr_3,Parent=peak20295	2.43596	0.0269179	0.369485	0.298793
LALB_chr_3:4704011:A,C	LALB_chr_3,Parent=peak20295	2.42084	0.0277427	0.623302	0.302748
LALB_chr_3:4703927:A,T	LALB_chr_3,Parent=peak20295	2.1524	0.0469747	0.217826	0.371542
LALB_chr_3:4703742:T,C	LALB_chr_3,Parent=peak20295	2.1418	0.0479427	0.866784	0.374664
LALB_chr_3:4703764:T,G	LALB_chr_3,Parent=peak20295	0.834106	0.416501	0.18689	0.793637
LALB_chr_3:4703771:G,A	LALB_chr_3,Parent=peak20295	-0.73494	0.473012	-0.17755	0.823757
LALB_chr_3:4704287:G,T	LALB_chr_3,Parent=peak20295	-0.694666	0.497229	-0.104033	0.835451
LALB_chr_3:4704150:A,T	LALB_chr_3,Parent=peak20295	0.219581	0.828975	0.033249	0.957332
LALB_chr_3:4704698:C,G	LALB_chr_3,Parent=peak20295	0.146316	0.8855	0.0262363	0.972801
LALB_chr_3:4704643:G,T	LALB_chr_3,Parent=peak20295	-0.0770983	0.939501	-0.0165325	0.985907
LALB_chr_3:4704644:T,G	LALB_chr_3,Parent=peak20295	-0.0770983	0.939501	-0.0165325	0.985907
LALB_chr_3:4703992:G,A	LALB_chr_3,Parent=peak20295	0.0494767	0.961152	0.00724317	0.99115
LALB_chr_3:4724412:G,A	LALB_chr_3,Parent=peak20296	5.87784	2.33558e-05	1.85615	0.0095778
LALB_chr_3:4725075:T,C	LALB_chr_3,Parent=peak20296	5.64014	3.68842e-05	1.5119	0.0123272
LALB_chr_3:4724720:A,G	LALB_chr_3,Parent=peak20296	2.32099	0.0338186	0.547146	0.327588
LALB_chr_3:4724586:C,T	LALB_chr_3,Parent=peak20296	0.570542	0.576236	0.196998	0.870729
LALB_chr_3:4724587:C,A	LALB_chr_3,Parent=peak20296	0.570542	0.576236	0.196998	0.870729
LALB_chr_3:4724618:T,A	LALB_chr_3,Parent=peak20296	-0.500389	0.623614	-0.281254	0.890206
LALB_chr_3:4724633:T,C	LALB_chr_3,Parent=peak20296	-0.464785	0.648348	-0.149577	0.899725
LALB_chr_3:4724474:A,G	LALB_chr_3,Parent=peak20296	0.408949	0.687999	0.13985	0.913787
LALB_chr_3:4724298:C,T	LALB_chr_3,Parent=peak20296	-0.382484	0.707135	-0.123866	0.920331
LALB_chr_3:4724470:A,G	LALB_chr_3,Parent=peak20296	-0.217058	0.830907	-0.0577622	0.957902
LALB_chr_3:4730454:T,C	LALB_chr_3,Parent=peak20297	-3.22798	0.00525904	-1.13459	0.149555
LALB_chr_3:4730572:T,A	LALB_chr_3,Parent=peak20297	-2.98247	0.0087951	-0.570683	0.187424
LALB_chr_3:4731090:G,A	LALB_chr_3,Parent=peak20297	-1.81748	0.0879181	-0.434061	0.470624
LALB_chr_3:4731076:A,T	LALB_chr_3,Parent=peak20297	-1.61935	0.124912	-0.466994	0.53397
LALB_chr_3:4729993:T,C	LALB_chr_3,Parent=peak20297	-0.478413	0.638828	-0.174311	0.896266
LALB_chr_3:4730484:A,T	LALB_chr_3,Parent=peak20297	0.328225	0.746998	0.0875988	0.932708
LALB_chr_3:4731025:T,C	LALB_chr_3,Parent=peak20297	-0.20479	0.840318	-0.109535	0.960699
LALB_chr_3:4733277:A,G	LALB_chr_3,Parent=peak20298	2.21626	0.0415149	0.365214	0.355029
LALB_chr_3:4734505:A,G	LALB_chr_3,Parent=peak20298	1.9761	0.0656472	0.278144	0.422068
LALB_chr_3:4735004:C,G	LALB_chr_3,Parent=peak20298	-1.83664	0.0849125	-0.291715	0.464093
LALB_chr_3:4734596:T,C	LALB_chr_3,Parent=peak20298	1.68135	0.112107	0.195104	0.514111
LALB_chr_3:4735127:A,G	LALB_chr_3,Parent=peak20298	1.60541	0.127956	0.205363	0.538359
LALB_chr_3:4734584:T,C	LALB_chr_3,Parent=peak20298	0.989326	0.33723	0.122947	0.745001
LALB_chr_3:4733399:A,G	LALB_chr_3,Parent=peak20298	-0.982332	0.340558	-0.150424	0.747068
LALB_chr_3:4735029:T,C	LALB_chr_3,Parent=peak20298	0.563955	0.580605	0.0813996	0.872776
LALB_chr_3:4733953:C,A	LALB_chr_3,Parent=peak20298	-0.460612	0.651275	-0.0753447	0.900746
LALB_chr_3:4733435:T,C	LALB_chr_3,Parent=peak20298	-0.447552	0.660477	-0.0509944	0.904083
LALB_chr_3:4733579:C,A	LALB_chr_3,Parent=peak20298	0.261153	0.797306	0.0543819	0.948362
LALB_chr_3:4733243:C,T	LALB_chr_3,Parent=peak20298	-0.250994	0.805013	-0.046615	0.95075
LALB_chr_3:4733524:A,G	LALB_chr_3,Parent=peak20298	0.236538	0.816017	0.0669445	0.953636
LALB_chr_3:4733958:T,G	LALB_chr_3,Parent=peak20298	0.121996	0.904421	0.0231841	0.977483
LALB_chr_3:4733941:A,T	LALB_chr_3,Parent=peak20298	-0.109477	0.914186	-0.0223175	0.97995
LALB_chr_3:4734178:T,A	LALB_chr_3,Parent=peak20298	0.100686	0.921051	0.0221139	0.981603
LALB_chr_3:4733285:C,T	LALB_chr_3,Parent=peak20298	-0.0920601	0.927793	-0.0231195	0.983187
LALB_chr_3:4733864:A,T	LALB_chr_3,Parent=peak20298	0.0771869	0.939432	0.0116366	0.98589
LALB_chr_3:4734826:A,G	LALB_chr_3,Parent=peak20298	-0.0668797	0.947506	-0.0127139	0.987861
LALB_chr_3:4737232:T,A	LALB_chr_3,Parent=peak20299	2.267	0.0376025	0.360022	0.341734
LALB_chr_3:4737272:G,A	LALB_chr_3,Parent=peak20299	-2.21615	0.0415237	-0.376712	0.355031
LALB_chr_3:4737378:A,C	LALB_chr_3,Parent=peak20299	0.77668	0.448678	0.230054	0.81103
LALB_chr_3:4737585:G,A	LALB_chr_3,Parent=peak20299	0.718152	0.483019	0.271861	0.828656
LALB_chr_3:4737597:A,G	LALB_chr_3,Parent=peak20299	0.571945	0.575308	0.221974	0.870344
LALB_chr_3:4737729:A,C	LALB_chr_3,Parent=peak20299	0.34918	0.731508	0.0826345	0.928019
LALB_chr_3:4737375:A,G	LALB_chr_3,Parent=peak20299	0.320951	0.752402	0.130869	0.934479
LALB_chr_3:4737484:A,T	LALB_chr_3,Parent=peak20299	0.0657746	0.948372	0.0251819	0.988037
LALB_chr_3:4741222:C,T	LALB_chr_3,Parent=peak20300	2.63289	0.0180892	0.667029	0.254424
LALB_chr_3:4741353:G,A	LALB_chr_3,Parent=peak20300	2.63289	0.0180892	0.667029	0.254424
LALB_chr_3:4741368:A,G	LALB_chr_3,Parent=peak20300	1.04999	0.309326	0.621354	0.725275
LALB_chr_3:4763560:G,A	LALB_chr_3,Parent=peak20301	1.40857	0.178099	0.556744	0.604262
LALB_chr_3:4763606:T,A	LALB_chr_3,Parent=peak20301	1.39872	0.180983	0.76988	0.607432
LALB_chr_3:4763549:C,A	LALB_chr_3,Parent=peak20301	1.1382	0.271794	0.525562	0.696309
LALB_chr_3:4763515:G,A	LALB_chr_3,Parent=peak20301	0.522635	0.60839	0.345814	0.88424
LALB_chr_3:4763815:A,T	LALB_chr_3,Parent=peak20301	-0.372525	0.71439	-0.139109	0.922639
LALB_chr_3:4763520:G,A	LALB_chr_3,Parent=peak20301	-0.0169082	0.986719	-0.0143018	0.997154
LALB_chr_3:4765101:C,T	LALB_chr_3,Parent=peak20302	1.77034	0.0957194	1.16001	0.486017
LALB_chr_3:4765182:C,T	LALB_chr_3,Parent=peak20302	1.28192	0.218134	0.492865	0.648003
LALB_chr_3:4765321:G,A	LALB_chr_3,Parent=peak20302	1.14723	0.268153	0.317018	0.693351
LALB_chr_3:4764640:A,T	LALB_chr_3,Parent=peak20302	-1.08828	0.292594	-0.560403	0.713136
LALB_chr_3:4765076:A,C	LALB_chr_3,Parent=peak20302	0.975483	0.34384	0.474147	0.749099
LALB_chr_3:4765375:C,T	LALB_chr_3,Parent=peak20302	0.673254	0.510394	0.450614	0.841657
LALB_chr_3:4765319:A,G	LALB_chr_3,Parent=peak20302	0.19806	0.845493	0.0659799	0.962496
LALB_chr_3:4769774:C,G	LALB_chr_3,Parent=peak20303	1.37437	0.188272	0.426089	0.615853
LALB_chr_3:4769791:T,C	LALB_chr_3,Parent=peak20303	1.35552	0.194078	0.754402	0.6226
LALB_chr_3:4769551:G,C	LALB_chr_3,Parent=peak20303	1.27968	0.218902	0.401837	0.648855
LALB_chr_3:4769942:G,A	LALB_chr_3,Parent=peak20303	-0.934549	0.363912	-0.596815	0.762221
LALB_chr_3:4769971:A,G	LALB_chr_3,Parent=peak20303	-0.869055	0.397667	-0.594276	0.78316
LALB_chr_3:4769965:A,G	LALB_chr_3,Parent=peak20303	-0.860004	0.402489	-0.576417	0.785675
LALB_chr_3:4769850:G,A	LALB_chr_3,Parent=peak20303	-0.743658	0.467864	-0.304281	0.820918
LALB_chr_3:4769685:T,C	LALB_chr_3,Parent=peak20303	-0.639153	0.531768	-0.217143	0.851492
LALB_chr_3:4769798:G,A	LALB_chr_3,Parent=peak20303	-0.628368	0.53863	-0.421625	0.854819
LALB_chr_3:4769753:A,T	LALB_chr_3,Parent=peak20303	-0.608985	0.551084	-0.340824	0.860236
LALB_chr_3:4769734:T,C	LALB_chr_3,Parent=peak20303	-0.244788	0.809733	-0.0858525	0.951953
LALB_chr_3:4810824:C,T	LALB_chr_3,Parent=peak20304	3.01055	0.00829496	2.03639	0.182367
LALB_chr_3:4811182:T,C	LALB_chr_3,Parent=peak20304	2.87988	0.0108859	2.36098	0.206006
LALB_chr_3:4811200:G,A	LALB_chr_3,Parent=peak20304	1.46731	0.161674	1.10929	0.584157
LALB_chr_3:4811129:T,C	LALB_chr_3,Parent=peak20304	1.30846	0.209202	1.22601	0.638566
LALB_chr_3:4811130:C,T	LALB_chr_3,Parent=peak20304	-0.989009	0.33738	-0.390797	0.745021
LALB_chr_3:4810702:C,A	LALB_chr_3,Parent=peak20304	0.868677	0.397867	0.354813	0.783245
LALB_chr_3:4810703:A,C	LALB_chr_3,Parent=peak20304	0.0890653	0.930135	0.0314547	0.983749
LALB_chr_3:4820939:G,A	LALB_chr_3,Parent=peak20305	-1.81513	0.0882945	-0.354569	0.471193
LALB_chr_3:4820958:T,A	LALB_chr_3,Parent=peak20305	-1.09992	0.28764	-0.41091	0.709128
LALB_chr_3:4820940:C,A	LALB_chr_3,Parent=peak20305	-0.625893	0.540211	-0.120618	0.85542
LALB_chr_3:4821341:G,C	LALB_chr_3,Parent=peak20305	0.50935	0.617459	0.293352	0.887819
LALB_chr_3:4821057:A,G	LALB_chr_3,Parent=peak20305	0.0317669	0.975051	0.00712815	0.994471
LALB_chr_3:4836816:T,C	LALB_chr_3,Parent=peak20306	1.69328	0.109778	0.514626	0.51047
LALB_chr_3:4836239:A,G	LALB_chr_3,Parent=peak20306	-1.48734	0.156367	-0.448046	0.577216
LALB_chr_3:4836250:G,A	LALB_chr_3,Parent=peak20306	-1.48734	0.156367	-0.448046	0.577216
LALB_chr_3:4837278:A,C	LALB_chr_3,Parent=peak20306	1.11633	0.280767	0.780956	0.703789
LALB_chr_3:4837178:C,T	LALB_chr_3,Parent=peak20306	1.10438	0.285763	0.561846	0.707793
LALB_chr_3:4836523:G,T	LALB_chr_3,Parent=peak20306	0.583653	0.567592	0.226418	0.867348
LALB_chr_3:4836271:T,C	LALB_chr_3,Parent=peak20306	0.575778	0.572776	0.364868	0.869492
LALB_chr_3:4837214:T,C	LALB_chr_3,Parent=peak20306	-0.532562	0.601655	-0.196999	0.88159
LALB_chr_3:4837224:T,A	LALB_chr_3,Parent=peak20306	-0.464916	0.648256	-0.158257	0.899725
LALB_chr_3:4836981:G,T	LALB_chr_3,Parent=peak20306	-0.13406	0.895027	-0.0483893	0.975133
LALB_chr_3:4857322:T,A	LALB_chr_3,Parent=peak20307	-4.33257	0.000514542	-1.2493	0.0490457
LALB_chr_3:4857290:T,C	LALB_chr_3,Parent=peak20307	-3.57169	0.00254708	-1.28741	0.107156
LALB_chr_3:4857071:A,G	LALB_chr_3,Parent=peak20307	-2.43845	0.0267842	-1.12309	0.297975
LALB_chr_3:4857329:C,T	LALB_chr_3,Parent=peak20307	-2.05437	0.0566513	-0.919133	0.399533
LALB_chr_3:4857812:A,T	LALB_chr_3,Parent=peak20307	1.85718	0.0817914	0.651606	0.457732
LALB_chr_3:4857410:A,C	LALB_chr_3,Parent=peak20307	-1.75171	0.0989658	-1.03691	0.491936
LALB_chr_3:4857844:A,T	LALB_chr_3,Parent=peak20307	-1.00521	0.329758	-0.62813	0.740102
LALB_chr_3:4857249:T,C	LALB_chr_3,Parent=peak20307	-0.839627	0.413488	-0.465085	0.79211
LALB_chr_3:4857450:G,C	LALB_chr_3,Parent=peak20307	-0.73386	0.473652	-0.854384	0.82398
LALB_chr_3:4856955:T,C	LALB_chr_3,Parent=peak20307	0.717608	0.483346	0.371459	0.828797
LALB_chr_3:4857726:C,T	LALB_chr_3,Parent=peak20307	0.558817	0.584024	0.346165	0.874225
LALB_chr_3:4857598:C,T	LALB_chr_3,Parent=peak20307	0.540935	0.596004	0.493966	0.879186
LALB_chr_3:4857057:A,G	LALB_chr_3,Parent=peak20307	-0.115214	0.909709	-0.0816733	0.97886
LALB_chr_3:4870887:G,A	LALB_chr_3,Parent=peak20308	2.9121	0.010182	0.474884	0.199848
LALB_chr_3:4869310:T,C	LALB_chr_3,Parent=peak20308	2.88915	0.0106788	0.478446	0.204127
LALB_chr_3:4869848:A,C	LALB_chr_3,Parent=peak20308	-2.36808	0.0308123	-0.380723	0.315912
LALB_chr_3:4869184:T,C	LALB_chr_3,Parent=peak20308	-2.33083	0.0331684	-0.380556	0.324908
LALB_chr_3:4870185:T,C	LALB_chr_3,Parent=peak20308	-2.30318	0.0350257	-0.486194	0.33168
LALB_chr_3:4869965:C,T	LALB_chr_3,Parent=peak20308	2.28597	0.0362303	0.436808	0.33657
LALB_chr_3:4869972:G,A	LALB_chr_3,Parent=peak20308	2.28597	0.0362303	0.436808	0.33657
LALB_chr_3:4868759:A,G	LALB_chr_3,Parent=peak20308	1.97988	0.0651851	0.347115	0.420981
LALB_chr_3:4868763:G,A	LALB_chr_3,Parent=peak20308	1.96412	0.067133	0.347177	0.425255
LALB_chr_3:4871200:A,G	LALB_chr_3,Parent=peak20308	1.8519	0.0825837	0.329993	0.459331
LALB_chr_3:4870376:T,C	LALB_chr_3,Parent=peak20308	-1.70998	0.106587	-0.312112	0.50544
LALB_chr_3:4870906:A,C	LALB_chr_3,Parent=peak20308	-1.66583	0.115201	-0.304013	0.519077
LALB_chr_3:4870855:T,A	LALB_chr_3,Parent=peak20308	-1.30048	0.211856	-0.240095	0.641504
LALB_chr_3:4870497:G,A	LALB_chr_3,Parent=peak20308	1.19895	0.248002	0.265538	0.675801
LALB_chr_3:4870628:A,C	LALB_chr_3,Parent=peak20308	1.10446	0.285729	0.235983	0.707761
LALB_chr_3:4870522:T,C	LALB_chr_3,Parent=peak20308	1.09862	0.288191	0.178076	0.709562
LALB_chr_3:4870179:C,T	LALB_chr_3,Parent=peak20308	-1.05579	0.306748	-0.190425	0.723365
LALB_chr_3:4868358:G,A	LALB_chr_3,Parent=peak20308	1.01242	0.326404	0.271086	0.737685
LALB_chr_3:4868601:A,T	LALB_chr_3,Parent=peak20308	-0.987718	0.337993	-0.206639	0.7455
LALB_chr_3:4869525:C,T	LALB_chr_3,Parent=peak20308	-0.845684	0.410198	-0.193035	0.790124
LALB_chr_3:4869601:A,T	LALB_chr_3,Parent=peak20308	0.729894	0.476006	0.189527	0.825256
LALB_chr_3:4869991:T,G	LALB_chr_3,Parent=peak20308	-0.722079	0.480667	-0.186543	0.827661
LALB_chr_3:4868286:T,C	LALB_chr_3,Parent=peak20308	0.638616	0.532109	0.153348	0.851696
LALB_chr_3:4869978:G,A	LALB_chr_3,Parent=peak20308	-0.543102	0.594546	-0.132265	0.878582
LALB_chr_3:4868509:T,A	LALB_chr_3,Parent=peak20308	-0.537765	0.598141	-0.156061	0.88015
LALB_chr_3:4869716:T,A	LALB_chr_3,Parent=peak20308	-0.532164	0.601925	-0.0954936	0.881658
LALB_chr_3:4869717:A,C	LALB_chr_3,Parent=peak20308	-0.532164	0.601925	-0.0954936	0.881658
LALB_chr_3:4868593:G,C	LALB_chr_3,Parent=peak20308	-0.468276	0.645903	-0.0966169	0.898923
LALB_chr_3:4870948:T,C	LALB_chr_3,Parent=peak20308	0.381433	0.7079	0.155152	0.920648
LALB_chr_3:4869739:A,G	LALB_chr_3,Parent=peak20308	-0.322187	0.751483	-0.165831	0.934248
LALB_chr_3:4869845:A,G	LALB_chr_3,Parent=peak20308	-0.317915	0.754661	-0.0997207	0.935239
LALB_chr_3:4868980:T,C	LALB_chr_3,Parent=peak20308	0.285623	0.778832	0.0664077	0.942891
LALB_chr_3:4869201:C,G	LALB_chr_3,Parent=peak20308	-0.188334	0.852983	-0.0342038	0.964629
LALB_chr_3:4869219:A,T	LALB_chr_3,Parent=peak20308	-0.135402	0.893983	-0.0295282	0.974879
LALB_chr_3:4869221:A,C	LALB_chr_3,Parent=peak20308	-0.135402	0.893983	-0.0295282	0.974879
LALB_chr_3:4869674:G,A	LALB_chr_3,Parent=peak20308	-0.11712	0.908222	-0.0272205	0.978438
LALB_chr_3:4869277:A,T	LALB_chr_3,Parent=peak20308	0.101216	0.920637	0.0367671	0.981506
LALB_chr_3:4871040:C,T	LALB_chr_3,Parent=peak20308	-0.0663749	0.947902	-0.0134662	0.987938
LALB_chr_3:4871052:C,T	LALB_chr_3,Parent=peak20308	-0.0663749	0.947902	-0.0134662	0.987938
LALB_chr_3:4868542:T,C	LALB_chr_3,Parent=peak20308	-0.0189845	0.985088	-0.00499197	0.996822
LALB_chr_3:4876256:A,G	LALB_chr_3,Parent=peak20309	1.7429	0.100534	1.03089	0.494584
LALB_chr_3:4876081:T,C	LALB_chr_3,Parent=peak20309	-1.48925	0.155867	-0.74183	0.576783
LALB_chr_3:4876088:A,G	LALB_chr_3,Parent=peak20309	-1.48925	0.155867	-0.74183	0.576783
LALB_chr_3:4875881:A,G	LALB_chr_3,Parent=peak20309	-1.32511	0.203746	-1.04401	0.63301
LALB_chr_3:4875566:T,C	LALB_chr_3,Parent=peak20309	1.15114	0.266588	1.41693	0.692222
LALB_chr_3:4875567:C,T	LALB_chr_3,Parent=peak20309	1.15114	0.266588	1.41693	0.692222
LALB_chr_3:4875644:G,A	LALB_chr_3,Parent=peak20309	-0.945656	0.358388	-0.969894	0.758874
LALB_chr_3:4875666:C,T	LALB_chr_3,Parent=peak20309	-0.916831	0.372844	-0.714778	0.76813
LALB_chr_3:4876333:C,T	LALB_chr_3,Parent=peak20309	-0.838119	0.414309	-0.393018	0.792537
LALB_chr_3:4876336:A,G	LALB_chr_3,Parent=peak20309	-0.838119	0.414309	-0.393018	0.792537
LALB_chr_3:4876048:A,C	LALB_chr_3,Parent=peak20309	-0.616891	0.545985	-0.266655	0.858142
LALB_chr_3:4876145:C,T	LALB_chr_3,Parent=peak20309	0.109031	0.914534	0.0725173	0.980032
LALB_chr_3:4898134:G,A	LALB_chr_3,Parent=peak20310	-1.81542	0.0882477	-0.36563	0.471131
LALB_chr_3:4897241:A,G	LALB_chr_3,Parent=peak20310	1.77188	0.0954542	0.453348	0.485454
LALB_chr_3:4897323:T,C	LALB_chr_3,Parent=peak20310	1.7027	0.107968	0.596176	0.507455
LALB_chr_3:4898154:A,T	LALB_chr_3,Parent=peak20310	1.55917	0.138514	0.365236	0.553188
LALB_chr_3:4897352:T,G	LALB_chr_3,Parent=peak20310	1.53842	0.143487	0.326541	0.560194
LALB_chr_3:4897451:T,A	LALB_chr_3,Parent=peak20310	-1.16755	0.260095	-0.327401	0.68694
LALB_chr_3:4897491:G,T	LALB_chr_3,Parent=peak20310	-0.924458	0.368981	-0.214834	0.765594
LALB_chr_3:4897411:G,T	LALB_chr_3,Parent=peak20310	-0.773606	0.450444	-0.219215	0.811819
LALB_chr_3:4897427:C,A	LALB_chr_3,Parent=peak20310	0.725449	0.478654	0.160936	0.826515
LALB_chr_3:4897435:C,T	LALB_chr_3,Parent=peak20310	-0.66534	0.51531	-0.264017	0.843906
LALB_chr_3:4897605:G,A	LALB_chr_3,Parent=peak20310	0.614627	0.547443	0.241419	0.858802
LALB_chr_3:4896947:T,C	LALB_chr_3,Parent=peak20310	-0.524916	0.606839	-0.112779	0.883473
LALB_chr_3:4897445:A,G	LALB_chr_3,Parent=peak20310	0.473794	0.642048	0.0886043	0.897469
LALB_chr_3:4897781:T,C	LALB_chr_3,Parent=peak20310	0.313613	0.757867	0.0641818	0.936269
LALB_chr_3:4897791:C,A	LALB_chr_3,Parent=peak20310	0.313613	0.757867	0.0641818	0.936269
LALB_chr_3:4897003:C,T	LALB_chr_3,Parent=peak20310	0.236347	0.816162	0.0722535	0.953652
LALB_chr_3:4897595:C,A	LALB_chr_3,Parent=peak20310	-0.234866	0.817292	-0.0644165	0.953982
LALB_chr_3:4897396:T,A	LALB_chr_3,Parent=peak20310	-0.134274	0.89486	-0.0342728	0.975075
LALB_chr_3:4897728:G,A	LALB_chr_3,Parent=peak20310	-0.107541	0.915697	-0.0249428	0.980377
LALB_chr_3:4897573:C,T	LALB_chr_3,Parent=peak20310	-0.0307733	0.975831	-0.00840991	0.994597
LALB_chr_3:4902924:T,C	LALB_chr_3,Parent=peak20311	3.52462	0.00281335	0.954448	0.112206
LALB_chr_3:4902951:T,C	LALB_chr_3,Parent=peak20311	3.21477	0.0054072	0.920994	0.151544
LALB_chr_3:4903733:G,A	LALB_chr_3,Parent=peak20311	3.12658	0.0065071	1.10412	0.164079
LALB_chr_3:4902397:A,T	LALB_chr_3,Parent=peak20311	3.10748	0.00677295	1.7237	0.16694
LALB_chr_3:4902590:A,G	LALB_chr_3,Parent=peak20311	-3.01421	0.0082318	-1.0464	0.181713
LALB_chr_3:4902671:T,G	LALB_chr_3,Parent=peak20311	-2.04896	0.057235	-0.874355	0.40074
LALB_chr_3:4902682:A,G	LALB_chr_3,Parent=peak20311	-2.04896	0.057235	-0.874355	0.40074
LALB_chr_3:4903780:A,G	LALB_chr_3,Parent=peak20311	1.86649	0.0804101	0.650761	0.454817
LALB_chr_3:4903846:A,G	LALB_chr_3,Parent=peak20311	-1.64679	0.119098	-0.57205	0.525162
LALB_chr_3:4903845:T,C	LALB_chr_3,Parent=peak20311	-1.47056	0.160803	-0.5185	0.583115
LALB_chr_3:4903849:T,A	LALB_chr_3,Parent=peak20311	-1.47056	0.160803	-0.5185	0.583115
LALB_chr_3:4903642:G,C	LALB_chr_3,Parent=peak20311	-1.27627	0.220076	-0.804941	0.650024
LALB_chr_3:4903893:T,G	LALB_chr_3,Parent=peak20311	-1.26958	0.22239	-0.639335	0.652153
LALB_chr_3:4901958:C,T	LALB_chr_3,Parent=peak20311	-1.06926	0.300821	-1.05958	0.719081
LALB_chr_3:4903425:A,G	LALB_chr_3,Parent=peak20311	1.03787	0.31476	0.382199	0.729236
LALB_chr_3:4902644:G,A	LALB_chr_3,Parent=peak20311	0.938233	0.362073	0.687989	0.761078
LALB_chr_3:4902254:A,C	LALB_chr_3,Parent=peak20311	-0.92759	0.367402	-0.579389	0.764569
LALB_chr_3:4903708:G,A	LALB_chr_3,Parent=peak20311	-0.885271	0.389122	-0.300834	0.778073
LALB_chr_3:4902245:T,G	LALB_chr_3,Parent=peak20311	-0.688006	0.501303	-0.42825	0.837451
LALB_chr_3:4902342:T,C	LALB_chr_3,Parent=peak20311	-0.656619	0.520759	-0.401246	0.846334
LALB_chr_3:4902349:G,T	LALB_chr_3,Parent=peak20311	-0.561232	0.582415	-0.227486	0.87372
LALB_chr_3:4901978:C,T	LALB_chr_3,Parent=peak20311	0.422279	0.678441	0.323797	0.910318
LALB_chr_3:4903640:C,T	LALB_chr_3,Parent=peak20311	0.35346	0.728358	0.154673	0.926883
LALB_chr_3:4903836:T,A	LALB_chr_3,Parent=peak20311	0.34537	0.734315	0.151159	0.928923
LALB_chr_3:4902809:A,C	LALB_chr_3,Parent=peak20311	-0.317926	0.754653	-0.171019	0.935238
LALB_chr_3:4901695:G,A	LALB_chr_3,Parent=peak20311	-0.185742	0.854982	-0.0783111	0.965145
LALB_chr_3:4902425:A,C	LALB_chr_3,Parent=peak20311	0.0792193	0.937841	0.0370286	0.985555
LALB_chr_3:4916360:G,A	LALB_chr_3,Parent=peak20312	-1.35199	0.195181	-0.374327	0.623765
LALB_chr_3:4916249:C,T	LALB_chr_3,Parent=peak20312	1.02073	0.322569	0.309332	0.734718
LALB_chr_3:4916259:A,G	LALB_chr_3,Parent=peak20312	0.68646	0.502251	0.239497	0.837999
LALB_chr_3:4916559:A,G	LALB_chr_3,Parent=peak20312	0.566086	0.579189	0.182239	0.872233
LALB_chr_3:4916202:C,T	LALB_chr_3,Parent=peak20312	0.533908	0.600745	0.222735	0.881274
LALB_chr_3:4916547:C,A	LALB_chr_3,Parent=peak20312	0.503114	0.62174	0.282514	0.889624
LALB_chr_3:4916314:G,T	LALB_chr_3,Parent=peak20312	-0.292628	0.773567	-0.111376	0.941418
LALB_chr_3:4916493:G,A	LALB_chr_3,Parent=peak20312	0.203505	0.841306	0.0779263	0.961082
LALB_chr_3:4915983:T,G	LALB_chr_3,Parent=peak20312	-0.186689	0.854251	-0.0455204	0.965009
LALB_chr_3:4916294:A,G	LALB_chr_3,Parent=peak20312	-0.0629105	0.950617	-0.0274099	0.988624
LALB_chr_3:4916302:T,A	LALB_chr_3,Parent=peak20312	-0.0434489	0.965881	-0.0189051	0.992418
LALB_chr_3:4916289:A,G	LALB_chr_3,Parent=peak20312	-0.000733534	0.999424	-0.000253247	0.999867
LALB_chr_3:4941117:G,T	LALB_chr_3,Parent=peak20313	1.74368	0.100395	0.475551	0.494365
LALB_chr_3:4940904:C,T	LALB_chr_3,Parent=peak20313	1.20393	0.246128	0.327491	0.674272
LALB_chr_3:4941070:C,T	LALB_chr_3,Parent=peak20313	0.746992	0.465905	0.226334	0.819897
LALB_chr_3:4940819:C,T	LALB_chr_3,Parent=peak20313	0.627146	0.539411	0.152817	0.855065
LALB_chr_3:4940850:T,C	LALB_chr_3,Parent=peak20313	0.510693	0.61654	0.203611	0.887375
LALB_chr_3:4940740:G,C	LALB_chr_3,Parent=peak20313	0.490757	0.630261	0.260202	0.89297
LALB_chr_3:4941173:C,T	LALB_chr_3,Parent=peak20313	0.340073	0.738225	0.117482	0.930197
LALB_chr_3:4940594:T,C	LALB_chr_3,Parent=peak20313	0.119857	0.906089	0.0607368	0.977875
LALB_chr_3:4940811:A,C	LALB_chr_3,Parent=peak20313	0.0954564	0.925138	0.0223066	0.982471
LALB_chr_3:4941339:G,A	LALB_chr_3,Parent=peak20313	-0.0579492	0.954507	-0.0173634	0.989466
LALB_chr_3:4940929:T,A	LALB_chr_3,Parent=peak20313	-0.008291	0.993487	-0.00377929	0.998588
LALB_chr_3:4954143:T,A	LALB_chr_3,Parent=peak20314	1.71246	0.106121	0.395476	0.504685
LALB_chr_3:4954163:C,T	LALB_chr_3,Parent=peak20314	-1.49249	0.155026	-0.75889	0.57572
LALB_chr_3:4954029:C,T	LALB_chr_3,Parent=peak20314	1.28712	0.21636	0.200689	0.646461
LALB_chr_3:4954274:T,C	LALB_chr_3,Parent=peak20314	1.1961	0.249082	0.344359	0.676978
LALB_chr_3:4954354:A,G	LALB_chr_3,Parent=peak20314	-1.14942	0.267274	-0.299801	0.69273
LALB_chr_3:4954459:T,C	LALB_chr_3,Parent=peak20314	-1.03335	0.316809	-0.196811	0.730593
LALB_chr_3:4953935:T,C	LALB_chr_3,Parent=peak20314	0.830655	0.418392	0.168189	0.794678
LALB_chr_3:4953683:C,T	LALB_chr_3,Parent=peak20314	0.805668	0.432246	0.135927	0.80256
LALB_chr_3:4954681:C,G	LALB_chr_3,Parent=peak20314	0.654039	0.522377	0.130889	0.847128
LALB_chr_3:4954500:C,T	LALB_chr_3,Parent=peak20314	-0.606703	0.552561	-0.181758	0.860744
LALB_chr_3:4954037:G,T	LALB_chr_3,Parent=peak20314	0.394039	0.698754	0.0748222	0.917297
LALB_chr_3:4953968:C,T	LALB_chr_3,Parent=peak20314	0.360886	0.722905	0.177367	0.924976
LALB_chr_3:4953528:T,G	LALB_chr_3,Parent=peak20314	-0.209764	0.8365	-0.0774434	0.959633
LALB_chr_3:4954627:A,C	LALB_chr_3,Parent=peak20314	0.19078	0.851097	0.0377295	0.964152
LALB_chr_3:4954386:A,G	LALB_chr_3,Parent=peak20314	0.156519	0.877582	0.0290614	0.970821
LALB_chr_3:4954047:A,T	LALB_chr_3,Parent=peak20314	0.150838	0.881989	0.0267751	0.972019
LALB_chr_3:4953999:A,G	LALB_chr_3,Parent=peak20314	-0.0715973	0.94381	-0.0151189	0.986943
LALB_chr_3:4958007:G,A	LALB_chr_3,Parent=peak20315	2.3693	0.0307382	0.64154	0.315559
LALB_chr_3:4957936:C,T	LALB_chr_3,Parent=peak20315	2.30823	0.0346796	0.773263	0.330725
LALB_chr_3:4957938:C,T	LALB_chr_3,Parent=peak20315	-1.97374	0.0659369	-0.667749	0.42286
LALB_chr_3:4957957:A,G	LALB_chr_3,Parent=peak20315	1.88157	0.078216	0.663198	0.45018
LALB_chr_3:4957981:C,T	LALB_chr_3,Parent=peak20315	1.48813	0.15616	0.509471	0.57701
LALB_chr_3:4958064:C,A	LALB_chr_3,Parent=peak20315	1.4781	0.158796	0.413516	0.580283
LALB_chr_3:4958155:T,C	LALB_chr_3,Parent=peak20315	-0.929062	0.366662	-0.333561	0.763996
LALB_chr_3:4957825:G,C	LALB_chr_3,Parent=peak20315	-0.61235	0.548911	-0.364924	0.859279
LALB_chr_3:4957819:C,A	LALB_chr_3,Parent=peak20315	-0.374072	0.713261	-0.309265	0.922172
LALB_chr_3:4958501:G,A	LALB_chr_3,Parent=peak20315	0.0714515	0.943924	0.0218308	0.98699
LALB_chr_3:4969511:A,T	LALB_chr_3,Parent=peak20316	-1.89666	0.0760761	-0.746108	0.445595
LALB_chr_3:4970013:G,A	LALB_chr_3,Parent=peak20316	0.616105	0.546491	0.166627	0.858406
LALB_chr_3:4969734:T,C	LALB_chr_3,Parent=peak20316	-0.486307	0.633343	-0.165404	0.894101
LALB_chr_3:4977459:A,G	LALB_chr_3,Parent=peak20317	2.46137	0.0255836	0.623415	0.292682
LALB_chr_3:4977551:C,T	LALB_chr_3,Parent=peak20317	2.03143	0.0591646	0.578598	0.406066
LALB_chr_3:4978364:C,G	LALB_chr_3,Parent=peak20317	-0.265605	0.793935	-0.0849307	0.947492
LALB_chr_3:5021506:G,A	LALB_chr_3,Parent=peak20322	-1.08799	0.292719	-0.987313	0.713207
LALB_chr_3:5021308:A,G	LALB_chr_3,Parent=peak20322	-0.502915	0.621876	-0.374977	0.889712
LALB_chr_3:5021313:C,T	LALB_chr_3,Parent=peak20322	-0.502915	0.621876	-0.374977	0.889712
LALB_chr_3:5021290:C,A	LALB_chr_3,Parent=peak20322	-0.427424	0.674767	-0.336236	0.909065
LALB_chr_3:5021610:G,C	LALB_chr_3,Parent=peak20322	-0.322262	0.751426	-0.17656	0.934219
LALB_chr_3:5046483:C,T	LALB_chr_3,Parent=peak20323	-3.38038	0.00381485	-0.733671	0.12917
LALB_chr_3:5045770:A,T	LALB_chr_3,Parent=peak20323	3.01129	0.008282	0.59991	0.182241
LALB_chr_3:5046302:C,G	LALB_chr_3,Parent=peak20323	1.9096	0.074282	0.463766	0.441578
LALB_chr_3:5045690:G,A	LALB_chr_3,Parent=peak20323	-1.77901	0.0942407	-1.09774	0.483081
LALB_chr_3:5045735:C,G	LALB_chr_3,Parent=peak20323	1.72188	0.104364	0.49147	0.501722
LALB_chr_3:5046441:T,C	LALB_chr_3,Parent=peak20323	1.71624	0.105413	0.524202	0.503596
LALB_chr_3:5045666:G,A	LALB_chr_3,Parent=peak20323	-1.50837	0.150952	-0.823315	0.570622
LALB_chr_3:5045681:A,T	LALB_chr_3,Parent=peak20323	-1.44963	0.16648	-0.80654	0.590255
LALB_chr_3:5046293:G,A	LALB_chr_3,Parent=peak20323	0.583504	0.567689	0.291936	0.867395
LALB_chr_3:5046380:T,G	LALB_chr_3,Parent=peak20323	-0.449171	0.659333	-0.146211	0.90363
LALB_chr_3:5045866:C,T	LALB_chr_3,Parent=peak20323	0.402307	0.692782	0.246771	0.91549
LALB_chr_3:5045581:T,G	LALB_chr_3,Parent=peak20323	0.325147	0.749283	0.0919324	0.933504
LALB_chr_3:5046282:G,A	LALB_chr_3,Parent=peak20323	0.284326	0.779807	0.0881316	0.9432
LALB_chr_3:5046167:A,G	LALB_chr_3,Parent=peak20323	0.135923	0.893578	0.0427512	0.974753
LALB_chr_3:5062216:A,G	LALB_chr_3,Parent=peak20324	3.43791	0.00337869	0.803337	0.122082
LALB_chr_3:5062148:T,C	LALB_chr_3,Parent=peak20324	-2.66649	0.016891	-1.06414	0.247676
LALB_chr_3:5062152:A,G	LALB_chr_3,Parent=peak20324	-2.66649	0.016891	-1.06414	0.247676
LALB_chr_3:5062238:T,C	LALB_chr_3,Parent=peak20324	2.12493	0.049521	0.578203	0.379303
LALB_chr_3:5062001:G,A	LALB_chr_3,Parent=peak20324	2.114	0.0505684	0.477706	0.382246
LALB_chr_3:5062398:C,A	LALB_chr_3,Parent=peak20324	1.84718	0.0832978	0.633401	0.460582
LALB_chr_3:5061230:C,A	LALB_chr_3,Parent=peak20324	1.65512	0.117379	0.505902	0.522439
LALB_chr_3:5061028:A,G	LALB_chr_3,Parent=peak20324	1.5528	0.140025	0.352607	0.555145
LALB_chr_3:5062320:G,A	LALB_chr_3,Parent=peak20324	-1.53095	0.145314	-0.442346	0.562959
LALB_chr_3:5062342:C,T	LALB_chr_3,Parent=peak20324	1.51144	0.150174	0.901856	0.569728
LALB_chr_3:5062408:T,C	LALB_chr_3,Parent=peak20324	-1.4251	0.173343	-0.645781	0.598479
LALB_chr_3:5061209:T,A	LALB_chr_3,Parent=peak20324	1.38029	0.186478	0.62282	0.61388
LALB_chr_3:5061935:C,T	LALB_chr_3,Parent=peak20324	-1.18272	0.2542	-0.349459	0.681785
LALB_chr_3:5061932:C,T	LALB_chr_3,Parent=peak20324	-1.18272	0.2542	-0.524188	0.681785
LALB_chr_3:5062333:A,G	LALB_chr_3,Parent=peak20324	-1.07712	0.297399	-0.288803	0.716548
LALB_chr_3:5061268:T,G	LALB_chr_3,Parent=peak20324	-1.0156	0.324931	-0.53688	0.736583
LALB_chr_3:5061189:T,C	LALB_chr_3,Parent=peak20324	0.949045	0.356713	0.215076	0.758031
LALB_chr_3:5060950:G,C	LALB_chr_3,Parent=peak20324	-0.867036	0.398739	-0.298845	0.783658
LALB_chr_3:5061136:G,A	LALB_chr_3,Parent=peak20324	0.853879	0.405775	0.208435	0.787627
LALB_chr_3:5062170:A,C	LALB_chr_3,Parent=peak20324	0.560555	0.582866	0.194877	0.873861
LALB_chr_3:5062195:T,C	LALB_chr_3,Parent=peak20324	0.559768	0.58339	0.198463	0.87399
LALB_chr_3:5061808:G,T	LALB_chr_3,Parent=peak20324	-0.490511	0.630431	-0.1967	0.89301
LALB_chr_3:5061203:C,T	LALB_chr_3,Parent=peak20324	0.35925	0.724105	0.0855757	0.92542
LALB_chr_3:5061064:C,A	LALB_chr_3,Parent=peak20324	-0.0588001	0.953839	-0.0175401	0.989342
LALB_chr_3:5066903:A,G	LALB_chr_3,Parent=peak20325	1.80519	0.0898964	0.275132	0.474601
LALB_chr_3:5066907:C,G	LALB_chr_3,Parent=peak20325	1.80519	0.0898964	0.275132	0.474601
LALB_chr_3:5066506:T,G	LALB_chr_3,Parent=peak20325	-1.65941	0.116504	-0.411985	0.521047
LALB_chr_3:5067271:T,G	LALB_chr_3,Parent=peak20325	-1.63547	0.121467	-0.375115	0.528867
LALB_chr_3:5067308:T,C	LALB_chr_3,Parent=peak20325	-1.3783	0.187081	-0.198606	0.61443
LALB_chr_3:5066639:T,C	LALB_chr_3,Parent=peak20325	1.3753	0.18799	0.168454	0.615475
LALB_chr_3:5067035:G,A	LALB_chr_3,Parent=peak20325	-0.848632	0.408604	-0.553546	0.789133
LALB_chr_3:5066602:T,C	LALB_chr_3,Parent=peak20325	0.620321	0.543782	0.10454	0.857147
LALB_chr_3:5066978:C,T	LALB_chr_3,Parent=peak20325	0.503866	0.621223	0.0684052	0.889408
LALB_chr_3:5067422:T,C	LALB_chr_3,Parent=peak20325	0.455229	0.655061	0.0753709	0.902063
LALB_chr_3:5067191:A,G	LALB_chr_3,Parent=peak20325	-0.398836	0.695287	-0.0557322	0.916234
LALB_chr_3:5067036:G,A	LALB_chr_3,Parent=peak20325	-0.297833	0.769663	-0.0636337	0.94016
LALB_chr_3:5066249:A,C	LALB_chr_3,Parent=peak20325	0.14716	0.884844	0.0244006	0.972645
LALB_chr_3:5066252:A,G	LALB_chr_3,Parent=peak20325	0.14716	0.884844	0.0244006	0.972645
LALB_chr_3:5067339:T,C	LALB_chr_3,Parent=peak20325	-0.116392	0.90879	-0.0194541	0.978568
LALB_chr_3:5066232:A,T	LALB_chr_3,Parent=peak20325	0.0967749	0.924107	0.019128	0.982225
LALB_chr_3:5066589:G,A	LALB_chr_3,Parent=peak20325	0.0547362	0.957026	0.0123208	0.99013
LALB_chr_3:5071528:C,A	LALB_chr_3,Parent=peak20326	4.11367	0.000812915	0.598276	0.062083
LALB_chr_3:5070485:T,C	LALB_chr_3,Parent=peak20326	-3.29975	0.0045217	-0.634437	0.139568
LALB_chr_3:5071680:T,C	LALB_chr_3,Parent=peak20326	3.17322	0.00590047	0.50138	0.157271
LALB_chr_3:5071910:C,T	LALB_chr_3,Parent=peak20326	-2.84758	0.0116392	-0.561437	0.211807
LALB_chr_3:5071963:G,T	LALB_chr_3,Parent=peak20326	-2.84426	0.0117194	-0.568149	0.212366
LALB_chr_3:5070344:A,T	LALB_chr_3,Parent=peak20326	-2.61177	0.0188837	-0.690201	0.25848
LALB_chr_3:5072034:T,C	LALB_chr_3,Parent=peak20326	2.31764	0.0340429	0.403458	0.32849
LALB_chr_3:5072045:G,A	LALB_chr_3,Parent=peak20326	2.31764	0.0340429	0.403458	0.32849
LALB_chr_3:5069933:T,C	LALB_chr_3,Parent=peak20326	2.13245	0.0488113	0.432717	0.377107
LALB_chr_3:5069913:A,G	LALB_chr_3,Parent=peak20326	2.13181	0.0488718	0.471908	0.37729
LALB_chr_3:5070681:A,G	LALB_chr_3,Parent=peak20326	2.00754	0.0618893	0.886396	0.412825
LALB_chr_3:5071605:A,T	LALB_chr_3,Parent=peak20326	1.96661	0.0668217	0.535623	0.424675
LALB_chr_3:5071378:C,T	LALB_chr_3,Parent=peak20326	1.93813	0.07046	0.34399	0.432842
LALB_chr_3:5070920:C,T	LALB_chr_3,Parent=peak20326	1.83663	0.0849144	0.877886	0.464093
LALB_chr_3:5070519:T,G	LALB_chr_3,Parent=peak20326	1.68426	0.111535	0.386898	0.513208
LALB_chr_3:5071541:G,A	LALB_chr_3,Parent=peak20326	1.62418	0.123872	0.36444	0.532734
LALB_chr_3:5069803:C,T	LALB_chr_3,Parent=peak20326	1.52326	0.147213	0.410652	0.565677
LALB_chr_3:5069926:G,A	LALB_chr_3,Parent=peak20326	1.49082	0.155459	0.356379	0.576261
LALB_chr_3:5070709:T,G	LALB_chr_3,Parent=peak20326	1.3613	0.192283	0.320855	0.620751
LALB_chr_3:5070478:A,C	LALB_chr_3,Parent=peak20326	-1.30982	0.208752	-0.265011	0.638004
LALB_chr_3:5070751:G,A	LALB_chr_3,Parent=peak20326	1.30735	0.209571	0.298052	0.638871
LALB_chr_3:5069825:C,T	LALB_chr_3,Parent=peak20326	1.29041	0.215247	0.533723	0.64519
LALB_chr_3:5070716:A,C	LALB_chr_3,Parent=peak20326	1.26028	0.225638	0.49226	0.655494
LALB_chr_3:5070717:G,T	LALB_chr_3,Parent=peak20326	1.26028	0.225638	0.49226	0.655494
LALB_chr_3:5070096:G,T	LALB_chr_3,Parent=peak20326	-1.19933	0.247858	-0.299245	0.675692
LALB_chr_3:5070301:T,C	LALB_chr_3,Parent=peak20326	1.15952	0.263256	0.483228	0.689603
LALB_chr_3:5069993:A,G	LALB_chr_3,Parent=peak20326	1.13241	0.274149	0.4373	0.698459
LALB_chr_3:5071382:C,T	LALB_chr_3,Parent=peak20326	1.07027	0.300378	0.248766	0.718827
LALB_chr_3:5070521:C,G	LALB_chr_3,Parent=peak20326	0.998585	0.332859	0.280259	0.742091
LALB_chr_3:5071302:C,A	LALB_chr_3,Parent=peak20326	0.997747	0.333254	0.20555	0.742389
LALB_chr_3:5069894:A,C	LALB_chr_3,Parent=peak20326	0.976849	0.343183	0.277293	0.748672
LALB_chr_3:5071827:C,G	LALB_chr_3,Parent=peak20326	0.912671	0.374963	0.297804	0.76947
LALB_chr_3:5071841:C,T	LALB_chr_3,Parent=peak20326	0.912671	0.374963	0.297804	0.76947
LALB_chr_3:5071295:T,C	LALB_chr_3,Parent=peak20326	-0.766738	0.454403	-0.188927	0.814029
LALB_chr_3:5070572:A,C	LALB_chr_3,Parent=peak20326	-0.735878	0.472456	-0.151971	0.823378
LALB_chr_3:5071316:A,C	LALB_chr_3,Parent=peak20326	-0.615318	0.546998	-0.138991	0.858618
LALB_chr_3:5071702:G,A	LALB_chr_3,Parent=peak20326	0.598767	0.557711	0.170374	0.863173
LALB_chr_3:5071707:C,G	LALB_chr_3,Parent=peak20326	0.598767	0.557711	0.170374	0.863173
LALB_chr_3:5070398:C,G	LALB_chr_3,Parent=peak20326	0.490602	0.630368	0.142321	0.893006
LALB_chr_3:5070399:T,C	LALB_chr_3,Parent=peak20326	0.490602	0.630368	0.142321	0.893006
LALB_chr_3:5071450:T,A	LALB_chr_3,Parent=peak20326	0.455889	0.654596	0.126584	0.901905
LALB_chr_3:5070697:C,G	LALB_chr_3,Parent=peak20326	-0.449474	0.659119	-0.0999728	0.903538
LALB_chr_3:5071092:C,T	LALB_chr_3,Parent=peak20326	0.433368	0.670534	0.117146	0.907557
LALB_chr_3:5070065:C,T	LALB_chr_3,Parent=peak20326	-0.404162	0.691445	-0.0842816	0.914962
LALB_chr_3:5070808:C,T	LALB_chr_3,Parent=peak20326	0.402042	0.692973	0.126252	0.915564
LALB_chr_3:5072023:T,C	LALB_chr_3,Parent=peak20326	0.28165	0.781822	0.0506817	0.943746
LALB_chr_3:5071296:G,A	LALB_chr_3,Parent=peak20326	0.253055	0.803448	0.0553544	0.95022
LALB_chr_3:5071801:T,C	LALB_chr_3,Parent=peak20326	-0.236309	0.816191	-0.0939567	0.95367
LALB_chr_3:5071405:A,G	LALB_chr_3,Parent=peak20326	0.201799	0.842617	0.0632288	0.961552
LALB_chr_3:5069854:T,C	LALB_chr_3,Parent=peak20326	0.0740059	0.941923	0.0152719	0.986478
LALB_chr_3:5069856:G,T	LALB_chr_3,Parent=peak20326	0.0740059	0.941923	0.0152719	0.986478
LALB_chr_3:5076671:G,A	LALB_chr_3,Parent=peak20327	2.34121	0.032496	0.680215	0.322448
LALB_chr_3:5077025:G,A	LALB_chr_3,Parent=peak20327	1.17198	0.258363	0.379613	0.685392
LALB_chr_3:5076542:A,G	LALB_chr_3,Parent=peak20327	-0.644305	0.528508	-0.180077	0.849936
LALB_chr_3:5076619:G,A	LALB_chr_3,Parent=peak20327	-0.476071	0.64046	-0.160841	0.896919
LALB_chr_3:5077080:G,T	LALB_chr_3,Parent=peak20327	-0.438351	0.666993	-0.145376	0.906312
LALB_chr_3:5076668:G,C	LALB_chr_3,Parent=peak20327	-0.345125	0.734496	-0.134805	0.928945
LALB_chr_3:5076813:A,G	LALB_chr_3,Parent=peak20327	-0.279977	0.783083	-0.0931804	0.94408
LALB_chr_3:5076734:A,C	LALB_chr_3,Parent=peak20327	-0.0969227	0.923991	-0.0393671	0.982215
LALB_chr_3:5076653:T,C	LALB_chr_3,Parent=peak20327	0.0464572	0.963521	0.0321451	0.991918
LALB_chr_3:5083740:G,A	LALB_chr_3,Parent=peak20328	2.05032	0.0570878	1.77897	0.400393
LALB_chr_3:5083744:G,T	LALB_chr_3,Parent=peak20328	2.05032	0.0570878	1.77897	0.400393
LALB_chr_3:5083772:G,A	LALB_chr_3,Parent=peak20328	-1.75311	0.098718	-1.36292	0.491492
LALB_chr_3:5083762:A,G	LALB_chr_3,Parent=peak20328	-1.70518	0.107496	-1.40429	0.506767
LALB_chr_3:5095185:G,A	LALB_chr_3,Parent=peak20329	4.48563	0.000374508	1.3468	0.0416588
LALB_chr_3:5094375:C,A	LALB_chr_3,Parent=peak20329	2.90194	0.0103991	1.0611	0.201772
LALB_chr_3:5094780:T,C	LALB_chr_3,Parent=peak20329	2.42322	0.0276114	2.16579	0.302145
LALB_chr_3:5094858:A,T	LALB_chr_3,Parent=peak20329	2.2022	0.0426642	0.653043	0.358854
LALB_chr_3:5095111:A,G	LALB_chr_3,Parent=peak20329	2.07469	0.0545076	0.743836	0.39343
LALB_chr_3:5094314:G,A	LALB_chr_3,Parent=peak20329	1.89516	0.0762866	0.771834	0.446045
LALB_chr_3:5094323:G,C	LALB_chr_3,Parent=peak20329	1.89148	0.0768044	0.914964	0.447126
LALB_chr_3:5094338:T,C	LALB_chr_3,Parent=peak20329	1.86476	0.0806645	0.828344	0.455295
LALB_chr_3:5094344:T,G	LALB_chr_3,Parent=peak20329	1.86139	0.0811633	0.843509	0.456175
LALB_chr_3:5094997:A,T	LALB_chr_3,Parent=peak20329	-1.8004	0.0906772	-0.841771	0.476192
LALB_chr_3:5095115:G,A	LALB_chr_3,Parent=peak20329	1.18035	0.255111	0.885433	0.682637
LALB_chr_3:5095093:G,T	LALB_chr_3,Parent=peak20329	-1.07501	0.298316	-0.723244	0.717233
LALB_chr_3:5094819:G,A	LALB_chr_3,Parent=peak20329	-0.931573	0.365402	-0.434871	0.76315
LALB_chr_3:5094347:G,T	LALB_chr_3,Parent=peak20329	-0.808553	0.430632	-0.820744	0.801773
LALB_chr_3:5094986:T,C	LALB_chr_3,Parent=peak20329	0.706567	0.489998	0.299318	0.832139
LALB_chr_3:5098501:A,C	LALB_chr_3,Parent=peak20330	-6.91134	3.50164e-06	-1.22017	0.00354119
LALB_chr_3:5098533:A,C	LALB_chr_3,Parent=peak20330	-2.94346	0.00953954	-1.00268	0.19417
LALB_chr_3:5098571:T,C	LALB_chr_3,Parent=peak20330	-2.94346	0.00953954	-1.00268	0.19417
LALB_chr_3:5098373:A,G	LALB_chr_3,Parent=peak20330	-2.33315	0.0330172	-1.20907	0.32441
LALB_chr_3:5098403:A,T	LALB_chr_3,Parent=peak20330	-2.32288	0.033693	-0.867085	0.32711
LALB_chr_3:5098749:C,T	LALB_chr_3,Parent=peak20330	-2.29874	0.0353327	-1.16508	0.332863
LALB_chr_3:5098390:C,T	LALB_chr_3,Parent=peak20330	-1.59448	0.130389	-0.837897	0.541952
LALB_chr_3:5098362:A,G	LALB_chr_3,Parent=peak20330	-1.55761	0.138883	-0.998811	0.553714
LALB_chr_3:5099370:A,G	LALB_chr_3,Parent=peak20330	-1.54998	0.140698	-0.76407	0.556117
LALB_chr_3:5098452:C,T	LALB_chr_3,Parent=peak20330	-1.54973	0.14076	-0.748525	0.556238
LALB_chr_3:5098468:A,G	LALB_chr_3,Parent=peak20330	-1.54973	0.14076	-0.748525	0.556238
LALB_chr_3:5099359:G,A	LALB_chr_3,Parent=peak20330	-1.54157	0.142721	-1.5425	0.558907
LALB_chr_3:5099229:A,G	LALB_chr_3,Parent=peak20330	-1.34917	0.196068	-0.889804	0.62473
LALB_chr_3:5098717:T,G	LALB_chr_3,Parent=peak20330	-1.34699	0.196754	-0.404924	0.625574
LALB_chr_3:5098748:G,A	LALB_chr_3,Parent=peak20330	-1.20509	0.24569	-0.527172	0.673816
LALB_chr_3:5099113:G,A	LALB_chr_3,Parent=peak20330	-1.13238	0.27416	-0.384012	0.698467
LALB_chr_3:5099140:G,C	LALB_chr_3,Parent=peak20330	-0.860614	0.402163	-0.303445	0.785514
LALB_chr_3:5103558:T,C	LALB_chr_3,Parent=peak20331	-0.840127	0.413216	-0.291939	0.791941
LALB_chr_3:5104088:T,C	LALB_chr_3,Parent=peak20331	-0.824451	0.421805	-0.17814	0.796661
LALB_chr_3:5103662:A,T	LALB_chr_3,Parent=peak20331	-0.451662	0.657575	-0.151935	0.902957
LALB_chr_3:5104455:C,T	LALB_chr_3,Parent=peak20331	-0.37628	0.711652	-0.102055	0.921827
LALB_chr_3:5104012:A,G	LALB_chr_3,Parent=peak20331	0.294602	0.772086	0.169036	0.940845
LALB_chr_3:5104119:C,T	LALB_chr_3,Parent=peak20331	-0.00647139	0.994917	-0.00171321	0.998867
LALB_chr_3:5137863:C,T	LALB_chr_3,Parent=peak20332	2.89723	0.0105012	0.494561	0.202744
LALB_chr_3:5137869:A,G	LALB_chr_3,Parent=peak20332	2.79577	0.0129539	0.497977	0.222164
LALB_chr_3:5137883:C,T	LALB_chr_3,Parent=peak20332	2.63044	0.0181798	0.571971	0.25481
LALB_chr_3:5137757:C,G	LALB_chr_3,Parent=peak20332	2.45538	0.0258925	0.441607	0.293829
LALB_chr_3:5137544:C,T	LALB_chr_3,Parent=peak20332	0.997177	0.333522	0.247749	0.742594
LALB_chr_3:5137793:G,C	LALB_chr_3,Parent=peak20332	0.983274	0.340108	0.23738	0.74681
LALB_chr_3:5137554:G,T	LALB_chr_3,Parent=peak20332	-0.554524	0.586888	-0.161472	0.87551
LALB_chr_3:5137563:A,G	LALB_chr_3,Parent=peak20332	-0.444925	0.662334	-0.121697	0.904649
LALB_chr_3:5137469:G,T	LALB_chr_3,Parent=peak20332	-0.367185	0.718292	-0.110153	0.923701
LALB_chr_3:5137483:C,T	LALB_chr_3,Parent=peak20332	0.28626	0.778352	0.0982306	0.942757
LALB_chr_3:5137559:C,T	LALB_chr_3,Parent=peak20332	-0.269692	0.790845	-0.0629502	0.946733
LALB_chr_3:5137515:C,T	LALB_chr_3,Parent=peak20332	-0.178717	0.860403	-0.0482251	0.966684
LALB_chr_3:5137695:G,A	LALB_chr_3,Parent=peak20332	0.173699	0.86428	0.039706	0.967563
LALB_chr_3:5137957:G,A	LALB_chr_3,Parent=peak20332	-0.0892879	0.929961	-0.0232543	0.983709
LALB_chr_3:5137605:T,G	LALB_chr_3,Parent=peak20332	0.0800471	0.937192	0.0201866	0.985405
LALB_chr_3:5147334:T,C	LALB_chr_3,Parent=peak20333	-1.24112	0.232452	-0.456579	0.662054
LALB_chr_3:5147173:T,C	LALB_chr_3,Parent=peak20333	0.977468	0.342886	0.268905	0.74853
LALB_chr_3:5147023:G,A	LALB_chr_3,Parent=peak20333	-0.831731	0.417802	-0.234521	0.794278
LALB_chr_3:5147779:A,G	LALB_chr_3,Parent=peak20333	0.62698	0.539517	0.152132	0.855091
LALB_chr_3:5147781:G,T	LALB_chr_3,Parent=peak20333	0.62698	0.539517	0.152132	0.855091
LALB_chr_3:5146250:C,G	LALB_chr_3,Parent=peak20333	-0.537879	0.598063	-0.154718	0.880134
LALB_chr_3:5146887:G,C	LALB_chr_3,Parent=peak20333	-0.535715	0.599524	-0.289259	0.880799
LALB_chr_3:5147407:C,T	LALB_chr_3,Parent=peak20333	0.51824	0.611383	0.0946707	0.885494
LALB_chr_3:5146677:T,C	LALB_chr_3,Parent=peak20333	0.467126	0.646708	0.179275	0.899199
LALB_chr_3:5147141:A,G	LALB_chr_3,Parent=peak20333	-0.443378	0.663429	-0.103289	0.905071
LALB_chr_3:5147790:A,G	LALB_chr_3,Parent=peak20333	-0.343757	0.735505	-0.0772679	0.929276
LALB_chr_3:5147169:A,G	LALB_chr_3,Parent=peak20333	0.34344	0.735739	0.0730952	0.929367
LALB_chr_3:5146669:C,G	LALB_chr_3,Parent=peak20333	-0.209467	0.836727	-0.0790698	0.95972
LALB_chr_3:5147651:A,G	LALB_chr_3,Parent=peak20333	-0.138313	0.891719	-0.0291986	0.974278
LALB_chr_3:5146269:G,A	LALB_chr_3,Parent=peak20333	-0.119842	0.906101	-0.0279108	0.977875
LALB_chr_3:5146729:T,A	LALB_chr_3,Parent=peak20333	-0.106419	0.916573	-0.0311822	0.980614
LALB_chr_3:5147773:T,C	LALB_chr_3,Parent=peak20333	0.103037	0.919214	0.0219088	0.981139
LALB_chr_3:5147777:A,T	LALB_chr_3,Parent=peak20333	0.103037	0.919214	0.0219088	0.981139
LALB_chr_3:5146820:T,A	LALB_chr_3,Parent=peak20333	-0.0111413	0.991248	-0.00267137	0.998132
LALB_chr_3:5157944:A,G	LALB_chr_3,Parent=peak20334	0.263067	0.795856	0.106929	0.948104
LALB_chr_3:5173333:G,A	LALB_chr_3,Parent=peak20335	-2.91006	0.0102251	-1.6675	0.200255
LALB_chr_3:5173336:C,T	LALB_chr_3,Parent=peak20335	-2.91006	0.0102251	-1.6675	0.200255
LALB_chr_3:5173736:G,A	LALB_chr_3,Parent=peak20335	-1.89983	0.0756325	-1.30773	0.444637
LALB_chr_3:5173528:T,C	LALB_chr_3,Parent=peak20335	1.15091	0.266678	0.571903	0.692235
LALB_chr_3:5173468:G,A	LALB_chr_3,Parent=peak20335	-1.11302	0.282141	-0.410189	0.705002
LALB_chr_3:5173682:A,C	LALB_chr_3,Parent=peak20335	0.481056	0.636989	0.327562	0.895614
LALB_chr_3:5173373:A,C	LALB_chr_3,Parent=peak20335	0.196491	0.8467	0.0732654	0.962808
LALB_chr_3:5173589:T,C	LALB_chr_3,Parent=peak20335	0.125232	0.9019	0.0796399	0.976827
LALB_chr_3:5173352:C,T	LALB_chr_3,Parent=peak20335	0.119019	0.906742	0.0532948	0.978022
LALB_chr_3:5173263:G,C	LALB_chr_3,Parent=peak20335	0.0589215	0.953744	0.0263929	0.9893
LALB_chr_3:5212010:A,G	LALB_chr_3,Parent=peak20336	-1.33889	0.19932	-0.281513	0.628037
LALB_chr_3:5211512:T,C	LALB_chr_3,Parent=peak20336	-1.27834	0.219363	-0.284618	0.649308
LALB_chr_3:5268759:A,G	LALB_chr_3,Parent=peak20340	-1.69699	0.109062	-0.81548	0.509383
LALB_chr_3:5268710:A,C	LALB_chr_3,Parent=peak20340	-1.30958	0.208833	-0.286796	0.6381
LALB_chr_3:5269063:G,A	LALB_chr_3,Parent=peak20340	-1.12916	0.275478	-0.458516	0.699628
LALB_chr_3:5268889:G,A	LALB_chr_3,Parent=peak20340	-1.1283	0.275829	-0.30458	0.699791
LALB_chr_3:5289853:G,T	LALB_chr_3,Parent=peak20341	-2.81904	0.0123466	-1.05583	0.217105
LALB_chr_3:5289084:C,T	LALB_chr_3,Parent=peak20341	-2.5838	0.0199871	-0.671428	0.264394
LALB_chr_3:5289757:G,A	LALB_chr_3,Parent=peak20341	-2.20926	0.042083	-0.675596	0.356766
LALB_chr_3:5289894:T,C	LALB_chr_3,Parent=peak20341	-2.16928	0.0454708	-0.732247	0.367459
LALB_chr_3:5289759:C,T	LALB_chr_3,Parent=peak20341	-1.77123	0.0955657	-0.501342	0.485719
LALB_chr_3:5289809:A,C	LALB_chr_3,Parent=peak20341	1.64267	0.119956	0.326183	0.526314
LALB_chr_3:5289815:A,G	LALB_chr_3,Parent=peak20341	1.64267	0.119956	0.326183	0.526314
LALB_chr_3:5289510:G,C	LALB_chr_3,Parent=peak20341	1.21877	0.240598	0.56236	0.669112
LALB_chr_3:5289625:G,A	LALB_chr_3,Parent=peak20341	0.946826	0.357809	0.237338	0.758601
LALB_chr_3:5289722:C,G	LALB_chr_3,Parent=peak20341	0.946826	0.357809	0.237338	0.758601
LALB_chr_3:5289729:G,A	LALB_chr_3,Parent=peak20341	0.946826	0.357809	0.237338	0.758601
LALB_chr_3:5289901:A,C	LALB_chr_3,Parent=peak20341	0.898639	0.38217	0.228731	0.77413
LALB_chr_3:5288451:A,G	LALB_chr_3,Parent=peak20341	0.791737	0.440095	0.268336	0.806674
LALB_chr_3:5289854:G,A	LALB_chr_3,Parent=peak20341	-0.763137	0.456487	-0.295446	0.815164
LALB_chr_3:5288931:G,C	LALB_chr_3,Parent=peak20341	0.736611	0.472022	0.390707	0.82321
LALB_chr_3:5289462:T,C	LALB_chr_3,Parent=peak20341	0.728643	0.47675	0.184655	0.825672
LALB_chr_3:5288664:T,C	LALB_chr_3,Parent=peak20341	-0.589102	0.564019	-0.138993	0.865877
LALB_chr_3:5288592:G,T	LALB_chr_3,Parent=peak20341	0.390278	0.701478	0.101419	0.918168
LALB_chr_3:5307440:G,A	LALB_chr_3,Parent=peak20342	-4.47961	0.000379204	-1.07352	0.041863
LALB_chr_3:5308236:A,G	LALB_chr_3,Parent=peak20342	-4.47961	0.000379204	-1.07352	0.041863
LALB_chr_3:5307618:A,T	LALB_chr_3,Parent=peak20342	-3.16832	0.00596149	-0.893334	0.158162
LALB_chr_3:5307626:T,C	LALB_chr_3,Parent=peak20342	2.90307	0.0103748	1.32522	0.201585
LALB_chr_3:5307722:T,C	LALB_chr_3,Parent=peak20342	2.53948	0.021863	0.736144	0.27413
LALB_chr_3:5307766:A,G	LALB_chr_3,Parent=peak20342	2.43102	0.0271849	0.578987	0.299893
LALB_chr_3:5308237:C,T	LALB_chr_3,Parent=peak20342	1.80411	0.0900724	0.5444	0.474897
LALB_chr_3:5307780:C,G	LALB_chr_3,Parent=peak20342	1.68252	0.111877	0.580376	0.513804
LALB_chr_3:5307735:C,T	LALB_chr_3,Parent=peak20342	-1.56975	0.136035	-0.501745	0.549698
LALB_chr_3:5307661:A,C	LALB_chr_3,Parent=peak20342	-1.51977	0.148081	-0.790348	0.566711
LALB_chr_3:5307398:A,G	LALB_chr_3,Parent=peak20342	-0.906874	0.377929	-0.280874	0.771262
LALB_chr_3:5307395:A,G	LALB_chr_3,Parent=peak20342	-0.821499	0.423435	-0.258344	0.797596
LALB_chr_3:5307723:A,G	LALB_chr_3,Parent=peak20342	0.334038	0.742689	0.154173	0.93145
LALB_chr_3:5307865:C,T	LALB_chr_3,Parent=peak20342	-0.2917	0.774264	-0.140076	0.941612
LALB_chr_3:5307500:C,G	LALB_chr_3,Parent=peak20342	-0.177913	0.861024	-0.0703587	0.966761
LALB_chr_3:5307494:C,T	LALB_chr_3,Parent=peak20342	0.143906	0.887372	0.0601214	0.973238
LALB_chr_3:5307357:G,A	LALB_chr_3,Parent=peak20342	0.0340813	0.973234	0.0145724	0.994035
LALB_chr_3:5313281:C,T	LALB_chr_3,Parent=peak20343	-1.69453	0.109536	-0.673894	0.51021
LALB_chr_3:5313283:A,G	LALB_chr_3,Parent=peak20343	-1.69453	0.109536	-0.673894	0.51021
LALB_chr_3:5313249:C,A	LALB_chr_3,Parent=peak20343	-1.54665	0.141497	-0.469639	0.557163
LALB_chr_3:5313255:T,C	LALB_chr_3,Parent=peak20343	-1.54665	0.141497	-0.469639	0.557163
LALB_chr_3:5313366:A,G	LALB_chr_3,Parent=peak20343	1.2104	0.243702	0.451234	0.672061
LALB_chr_3:5319430:A,G	LALB_chr_3,Parent=peak20344	1.84453	0.0837007	0.777144	0.46144
LALB_chr_3:5319902:T,G	LALB_chr_3,Parent=peak20344	-1.84187	0.084107	-0.618936	0.462363
LALB_chr_3:5319753:C,T	LALB_chr_3,Parent=peak20344	1.74729	0.0997489	0.879102	0.493432
LALB_chr_3:5318961:A,G	LALB_chr_3,Parent=peak20344	1.55266	0.140058	0.535482	0.55516
LALB_chr_3:5319015:C,A	LALB_chr_3,Parent=peak20344	1.28576	0.216824	0.583117	0.646795
LALB_chr_3:5319123:A,G	LALB_chr_3,Parent=peak20344	1.19494	0.249524	0.511741	0.677471
LALB_chr_3:5319767:C,T	LALB_chr_3,Parent=peak20344	1.14936	0.2673	0.76254	0.692735
LALB_chr_3:5319101:A,T	LALB_chr_3,Parent=peak20344	0.965486	0.348669	0.272993	0.752663
LALB_chr_3:5319471:C,T	LALB_chr_3,Parent=peak20344	0.725376	0.478697	0.2332	0.826565
LALB_chr_3:5318962:T,C	LALB_chr_3,Parent=peak20344	-0.520149	0.610082	-0.164068	0.884861
LALB_chr_3:5318980:G,T	LALB_chr_3,Parent=peak20344	-0.502595	0.622096	-0.158943	0.889777
LALB_chr_3:5319236:A,G	LALB_chr_3,Parent=peak20344	-0.451947	0.657374	-0.135653	0.902863
LALB_chr_3:5319180:A,G	LALB_chr_3,Parent=peak20344	-0.28693	0.777848	-0.108903	0.942572
LALB_chr_3:5325826:C,T	LALB_chr_3,Parent=peak20345	-2.52705	0.0224185	-1.28251	0.277152
LALB_chr_3:5325662:C,T	LALB_chr_3,Parent=peak20345	-1.7491	0.099427	-0.550201	0.492675
LALB_chr_3:5324605:T,C	LALB_chr_3,Parent=peak20345	-0.296523	0.770646	-0.0717335	0.940447
LALB_chr_3:5325241:G,A	LALB_chr_3,Parent=peak20345	-0.234984	0.817202	-0.209036	0.953959
LALB_chr_3:5324953:T,C	LALB_chr_3,Parent=peak20345	0.233879	0.818045	0.0710649	0.954235
LALB_chr_3:5325825:G,A	LALB_chr_3,Parent=peak20345	0.225968	0.824087	0.0548521	0.955932
LALB_chr_3:5325855:C,A	LALB_chr_3,Parent=peak20345	0.0672128	0.947245	0.0169097	0.987812
LALB_chr_3:5326887:T,C	LALB_chr_3,Parent=peak20346	1.27463	0.220641	0.375817	0.650594
LALB_chr_3:5352522:T,C	LALB_chr_3,Parent=peak20347	0.00124878	0.999019	0.000680704	0.999768
LALB_chr_3:5357234:C,T	LALB_chr_3,Parent=peak20348	-0.849414	0.408181	-0.30637	0.788957
LALB_chr_3:5365649:G,A	LALB_chr_3,Parent=peak20349	2.11299	0.0506662	0.531401	0.382444
LALB_chr_3:5365066:A,G	LALB_chr_3,Parent=peak20349	-1.9361	0.0707253	-0.677209	0.433487
LALB_chr_3:5365470:C,T	LALB_chr_3,Parent=peak20349	0.826862	0.420476	0.286476	0.795867
LALB_chr_3:5365704:G,A	LALB_chr_3,Parent=peak20349	0.712853	0.486204	0.203271	0.830261
LALB_chr_3:5365000:C,T	LALB_chr_3,Parent=peak20349	-0.0926727	0.927314	-0.0384886	0.983074
LALB_chr_3:5372901:G,A	LALB_chr_3,Parent=peak20350	0.949757	0.356362	0.266356	0.757865
LALB_chr_3:5373220:A,G	LALB_chr_3,Parent=peak20350	-0.685573	0.502795	-0.389856	0.838218
LALB_chr_3:5373298:G,A	LALB_chr_3,Parent=peak20350	0.261212	0.797262	0.131704	0.948358
LALB_chr_3:5375136:C,A	LALB_chr_3,Parent=peak20351	5.17022	9.29952e-05	1.49565	0.0199259
LALB_chr_3:5375006:G,A	LALB_chr_3,Parent=peak20351	2.20234	0.0426521	1.08479	0.358793
LALB_chr_3:5375160:A,C	LALB_chr_3,Parent=peak20351	1.5008	0.152882	0.786095	0.573017
LALB_chr_3:5374761:G,T	LALB_chr_3,Parent=peak20351	0.747403	0.465664	0.693584	0.819834
LALB_chr_3:5375159:G,A	LALB_chr_3,Parent=peak20351	-0.469163	0.645283	-0.302883	0.898651
LALB_chr_3:5374768:C,T	LALB_chr_3,Parent=peak20351	0.433016	0.670784	0.318055	0.907625
LALB_chr_3:5375196:G,C	LALB_chr_3,Parent=peak20351	-0.035338	0.972247	-0.0270665	0.993793
LALB_chr_3:5403467:G,A	LALB_chr_3,Parent=peak20352	-1.01439	0.32549	-0.258204	0.737095
LALB_chr_3:5403375:C,T	LALB_chr_3,Parent=peak20352	-0.555448	0.586272	-0.111908	0.875335
LALB_chr_3:5402913:G,T	LALB_chr_3,Parent=peak20352	-0.203934	0.840977	-0.0531905	0.96096
LALB_chr_3:5402754:G,C	LALB_chr_3,Parent=peak20352	-0.169685	0.867385	-0.071389	0.968242
LALB_chr_3:5421901:C,T	LALB_chr_3,Parent=peak20353	1.35977	0.192757	0.756458	0.621237
LALB_chr_3:5421479:G,A	LALB_chr_3,Parent=peak20353	-1.27304	0.221192	-0.453477	0.651
LALB_chr_3:5421377:G,A	LALB_chr_3,Parent=peak20353	-1.2067	0.245088	-0.487936	0.673301
LALB_chr_3:5421039:T,C	LALB_chr_3,Parent=peak20353	1.1263	0.276648	0.360908	0.700507
LALB_chr_3:5421660:C,T	LALB_chr_3,Parent=peak20353	-1.12413	0.27754	-0.554251	0.701278
LALB_chr_3:5421328:C,T	LALB_chr_3,Parent=peak20353	0.867762	0.398353	0.271233	0.783474
LALB_chr_3:5421788:G,A	LALB_chr_3,Parent=peak20353	0.867762	0.398353	0.271233	0.783474
LALB_chr_3:5421084:T,C	LALB_chr_3,Parent=peak20353	-0.77717	0.448398	-0.257203	0.810863
LALB_chr_3:5421472:C,T	LALB_chr_3,Parent=peak20353	0.749003	0.464726	0.244678	0.819394
LALB_chr_3:5421631:C,T	LALB_chr_3,Parent=peak20353	0.561804	0.582035	0.148283	0.87357
LALB_chr_3:5421862:G,T	LALB_chr_3,Parent=peak20353	0.448251	0.659983	0.145087	0.903851
LALB_chr_3:5421699:T,C	LALB_chr_3,Parent=peak20353	-0.378338	0.710152	-0.202929	0.921338
LALB_chr_3:5421813:G,A	LALB_chr_3,Parent=peak20353	0.176682	0.861976	0.0475133	0.967033
LALB_chr_3:5421306:G,A	LALB_chr_3,Parent=peak20353	-0.134571	0.894629	-0.0345173	0.975031
LALB_chr_3:5421757:C,A	LALB_chr_3,Parent=peak20353	0.109636	0.914062	0.0301542	0.979944
LALB_chr_3:5421752:A,C	LALB_chr_3,Parent=peak20353	-0.100839	0.920931	-0.0335552	0.981567
LALB_chr_3:5421960:C,T	LALB_chr_3,Parent=peak20353	-0.0842346	0.933915	-0.0274908	0.984664
LALB_chr_3:5421966:A,C	LALB_chr_3,Parent=peak20353	0.016282	0.987211	0.00390566	0.997271
LALB_chr_3:5427221:T,G	LALB_chr_3,Parent=peak20354	1.40545	0.179009	0.572884	0.605185
LALB_chr_3:5426573:G,C	LALB_chr_3,Parent=peak20354	0.92318	0.369627	0.54301	0.765982
LALB_chr_3:5426819:A,C	LALB_chr_3,Parent=peak20354	-0.78659	0.443017	-0.630644	0.808286
LALB_chr_3:5427102:A,G	LALB_chr_3,Parent=peak20354	-0.763399	0.456335	-0.335661	0.815079
LALB_chr_3:5427225:A,C	LALB_chr_3,Parent=peak20354	-0.67841	0.507206	-0.249176	0.840145
LALB_chr_3:5426954:C,A	LALB_chr_3,Parent=peak20354	0.596589	0.559129	0.260644	0.863848
LALB_chr_3:5426958:C,T	LALB_chr_3,Parent=peak20354	0.596589	0.559129	0.260644	0.863848
LALB_chr_3:5427018:A,G	LALB_chr_3,Parent=peak20354	-0.566623	0.578833	-0.292794	0.872045
LALB_chr_3:5426974:G,A	LALB_chr_3,Parent=peak20354	0.54391	0.594002	0.233589	0.878366
LALB_chr_3:5427009:C,A	LALB_chr_3,Parent=peak20354	-0.539437	0.597013	-0.246447	0.879567
LALB_chr_3:5427032:T,C	LALB_chr_3,Parent=peak20354	-0.456135	0.654423	-0.240919	0.901869
LALB_chr_3:5427047:T,C	LALB_chr_3,Parent=peak20354	-0.438566	0.66684	-0.237175	0.906246
LALB_chr_3:5427290:G,A	LALB_chr_3,Parent=peak20354	-0.434115	0.670002	-0.174472	0.907384
LALB_chr_3:5427144:A,C	LALB_chr_3,Parent=peak20354	-0.414054	0.684332	-0.189862	0.912567
LALB_chr_3:5427149:T,C	LALB_chr_3,Parent=peak20354	-0.414054	0.684332	-0.189862	0.912567
LALB_chr_3:5427040:T,A	LALB_chr_3,Parent=peak20354	-0.408962	0.68799	-0.219292	0.913786
LALB_chr_3:5426894:T,G	LALB_chr_3,Parent=peak20354	-0.365202	0.719743	-0.19964	0.924085
LALB_chr_3:5426720:G,A	LALB_chr_3,Parent=peak20354	-0.257648	0.799963	-0.143133	0.949062
LALB_chr_3:5427239:G,A	LALB_chr_3,Parent=peak20354	-0.243233	0.810916	-0.0940257	0.952262
LALB_chr_3:5431280:T,C	LALB_chr_3,Parent=peak20355	1.97262	0.0660753	0.38436	0.423147
LALB_chr_3:5430982:C,G	LALB_chr_3,Parent=peak20355	1.73802	0.101412	0.301022	0.496163
LALB_chr_3:5431092:C,T	LALB_chr_3,Parent=peak20355	1.30292	0.211042	0.439512	0.640612
LALB_chr_3:5430242:A,G	LALB_chr_3,Parent=peak20355	1.06732	0.301666	0.240836	0.719779
LALB_chr_3:5430869:G,C	LALB_chr_3,Parent=peak20355	0.87184	0.39619	0.146847	0.782225
LALB_chr_3:5431004:A,G	LALB_chr_3,Parent=peak20355	0.840043	0.413261	0.185558	0.791983
LALB_chr_3:5430162:C,T	LALB_chr_3,Parent=peak20355	-0.780982	0.446215	-0.224283	0.809807
LALB_chr_3:5430309:T,C	LALB_chr_3,Parent=peak20355	0.673929	0.509976	0.126305	0.841458
LALB_chr_3:5430658:G,A	LALB_chr_3,Parent=peak20355	0.609974	0.550445	0.126696	0.859982
LALB_chr_3:5435159:T,C	LALB_chr_3,Parent=peak20356	-1.74604	0.0999712	-0.444159	0.49377
LALB_chr_3:5435256:T,C	LALB_chr_3,Parent=peak20356	-1.47213	0.160382	-0.401974	0.582446
LALB_chr_3:5435110:A,G	LALB_chr_3,Parent=peak20356	-1.22142	0.239619	-0.435555	0.668158
LALB_chr_3:5435567:G,A	LALB_chr_3,Parent=peak20356	1.15184	0.26631	0.399557	0.691937
LALB_chr_3:5435171:C,G	LALB_chr_3,Parent=peak20356	-1.02317	0.32145	-0.335358	0.73393
LALB_chr_3:5435120:C,T	LALB_chr_3,Parent=peak20356	-0.889773	0.386771	-0.427834	0.776698
LALB_chr_3:5435237:A,G	LALB_chr_3,Parent=peak20356	-0.830119	0.418686	-0.243902	0.79489
LALB_chr_3:5435305:G,A	LALB_chr_3,Parent=peak20356	0.82706	0.420367	0.553554	0.795797
LALB_chr_3:5434966:A,G	LALB_chr_3,Parent=peak20356	0.775289	0.449476	0.260782	0.811304
LALB_chr_3:5435067:T,C	LALB_chr_3,Parent=peak20356	-0.73812	0.47113	-0.248701	0.822644
LALB_chr_3:5435187:T,A	LALB_chr_3,Parent=peak20356	-0.661388	0.517776	-0.201526	0.845019
LALB_chr_3:5435127:A,G	LALB_chr_3,Parent=peak20356	-0.626629	0.539741	-0.364509	0.855175
LALB_chr_3:5435155:G,A	LALB_chr_3,Parent=peak20356	-0.626629	0.539741	-0.243006	0.855175
LALB_chr_3:5434794:A,G	LALB_chr_3,Parent=peak20356	0.557668	0.58479	0.192176	0.8747
LALB_chr_3:5435252:A,C	LALB_chr_3,Parent=peak20356	-0.35283	0.728821	-0.102972	0.927125
LALB_chr_3:5435253:T,A	LALB_chr_3,Parent=peak20356	-0.35283	0.728821	-0.102972	0.927125
LALB_chr_3:5434767:T,C	LALB_chr_3,Parent=peak20356	0.273199	0.788196	0.0857819	0.945868
LALB_chr_3:5434825:A,G	LALB_chr_3,Parent=peak20356	0.144667	0.886781	0.0397158	0.973165
LALB_chr_3:5444164:C,G	LALB_chr_3,Parent=peak20357	-2.24286	0.0394188	-0.239712	0.348018
LALB_chr_3:5443247:G,A	LALB_chr_3,Parent=peak20357	-0.930668	0.365856	-0.146809	0.763544
LALB_chr_3:5443934:G,C	LALB_chr_3,Parent=peak20357	-0.816676	0.426107	-0.121087	0.799051
LALB_chr_3:5443875:T,C	LALB_chr_3,Parent=peak20357	-0.434108	0.670007	-0.0609424	0.907384
LALB_chr_3:5444187:G,C	LALB_chr_3,Parent=peak20357	0.321496	0.751996	0.0717738	0.9344
LALB_chr_3:5444146:G,T	LALB_chr_3,Parent=peak20357	0.143754	0.887489	0.0380438	0.973276
LALB_chr_3:5450494:C,T	LALB_chr_3,Parent=peak20358	3.49182	0.00301521	2.19714	0.116003
LALB_chr_3:5450661:C,A	LALB_chr_3,Parent=peak20358	-2.85768	0.0113983	-2.76256	0.209988
LALB_chr_3:5450587:T,C	LALB_chr_3,Parent=peak20358	2.81088	0.0125562	1.60051	0.219005
LALB_chr_3:5450596:G,A	LALB_chr_3,Parent=peak20358	2.24683	0.0391148	1.10957	0.346853
LALB_chr_3:5450532:G,A	LALB_chr_3,Parent=peak20358	-2.04405	0.0577702	-2.06273	0.401974
LALB_chr_3:5449929:T,C	LALB_chr_3,Parent=peak20358	-1.93225	0.0712324	-1.19997	0.434715
LALB_chr_3:5450503:T,C	LALB_chr_3,Parent=peak20358	-1.36304	0.191745	-1.07763	0.620071
LALB_chr_3:5450584:C,T	LALB_chr_3,Parent=peak20358	1.27999	0.218797	0.738945	0.648798
LALB_chr_3:5450401:T,C	LALB_chr_3,Parent=peak20358	-1.03733	0.315004	-1.18201	0.729359
LALB_chr_3:5450092:A,G	LALB_chr_3,Parent=peak20358	0.856227	0.404513	0.49897	0.786735
LALB_chr_3:5450327:C,T	LALB_chr_3,Parent=peak20358	0.576651	0.572199	0.489582	0.869209
LALB_chr_3:5450736:T,C	LALB_chr_3,Parent=peak20358	0.546525	0.592246	0.315873	0.877603
LALB_chr_3:5453122:G,A	LALB_chr_3,Parent=peak20359	-2.2096	0.0420556	-0.420026	0.35666
LALB_chr_3:5453328:T,C	LALB_chr_3,Parent=peak20359	-1.90563	0.0748284	-0.382353	0.442768
LALB_chr_3:5453344:A,G	LALB_chr_3,Parent=peak20359	-1.46814	0.161451	-0.501001	0.5838
LALB_chr_3:5453318:A,T	LALB_chr_3,Parent=peak20359	1.11005	0.283381	0.191442	0.705959
LALB_chr_3:5453446:T,A	LALB_chr_3,Parent=peak20359	-1.0307	0.318013	-0.217544	0.731292
LALB_chr_3:5453420:C,A	LALB_chr_3,Parent=peak20359	0.924573	0.368923	0.211787	0.765581
LALB_chr_3:5453434:A,G	LALB_chr_3,Parent=peak20359	-0.763365	0.456355	-0.164454	0.81508
LALB_chr_3:5453358:T,C	LALB_chr_3,Parent=peak20359	0.592731	0.561646	0.110063	0.865052
LALB_chr_3:5453188:A,G	LALB_chr_3,Parent=peak20359	-0.543612	0.594202	-0.100119	0.878417
LALB_chr_3:5453194:T,A	LALB_chr_3,Parent=peak20359	-0.543612	0.594202	-0.100119	0.878417
LALB_chr_3:5453196:G,A	LALB_chr_3,Parent=peak20359	-0.543612	0.594202	-0.100119	0.878417
LALB_chr_3:5453366:G,A	LALB_chr_3,Parent=peak20359	0.530042	0.603361	0.140076	0.882318
LALB_chr_3:5453494:G,A	LALB_chr_3,Parent=peak20359	0.36473	0.720089	0.0851542	0.92422
LALB_chr_3:5453233:C,T	LALB_chr_3,Parent=peak20359	-0.361428	0.722508	-0.0598412	0.924842
LALB_chr_3:5453481:C,T	LALB_chr_3,Parent=peak20359	0.353518	0.728315	0.0780984	0.926869
LALB_chr_3:5453238:C,A	LALB_chr_3,Parent=peak20359	-0.0154924	0.987831	-0.00518307	0.997351
LALB_chr_3:5466557:A,G	LALB_chr_3,Parent=peak20360	-1.47377	0.159946	-0.482167	0.581808
LALB_chr_3:5466560:C,T	LALB_chr_3,Parent=peak20360	-1.47377	0.159946	-0.482167	0.581808
LALB_chr_3:5466429:A,G	LALB_chr_3,Parent=peak20360	1.07881	0.296669	0.494548	0.716086
LALB_chr_3:5466167:A,G	LALB_chr_3,Parent=peak20360	0.971802	0.345612	0.412745	0.75029
LALB_chr_3:5465846:G,A	LALB_chr_3,Parent=peak20360	0.829814	0.418853	0.357998	0.795007
LALB_chr_3:5466338:G,A	LALB_chr_3,Parent=peak20360	0.731008	0.475344	0.36326	0.824813
LALB_chr_3:5466195:A,T	LALB_chr_3,Parent=peak20360	-0.596484	0.559198	-0.161745	0.863898
LALB_chr_3:5465708:C,T	LALB_chr_3,Parent=peak20360	0.577011	0.571962	0.11994	0.869125
LALB_chr_3:5466381:A,T	LALB_chr_3,Parent=peak20360	-0.556477	0.585585	-0.144756	0.875035
LALB_chr_3:5466439:C,T	LALB_chr_3,Parent=peak20360	-0.48971	0.630985	-0.129773	0.893248
LALB_chr_3:5466249:A,G	LALB_chr_3,Parent=peak20360	-0.365177	0.719762	-0.079859	0.924085
LALB_chr_3:5466254:T,C	LALB_chr_3,Parent=peak20360	-0.325654	0.748906	-0.071245	0.933407
LALB_chr_3:5466200:C,T	LALB_chr_3,Parent=peak20360	-0.298103	0.769461	-0.0764854	0.940142
LALB_chr_3:5466279:T,C	LALB_chr_3,Parent=peak20360	-0.151727	0.881299	-0.0324997	0.971813
LALB_chr_3:5466975:C,T	LALB_chr_3,Parent=peak20360	0.130669	0.897666	0.0414388	0.975868
LALB_chr_3:5466189:A,C	LALB_chr_3,Parent=peak20360	0.0311159	0.975562	0.00771212	0.994596
LALB_chr_3:5511445:A,G	LALB_chr_3,Parent=peak20361	-1.48535	0.156888	-0.584348	0.577916
LALB_chr_3:5511430:G,A	LALB_chr_3,Parent=peak20361	1.38692	0.184485	0.495707	0.61144
LALB_chr_3:5511050:T,C	LALB_chr_3,Parent=peak20361	-0.660774	0.518159	-0.180908	0.845212
LALB_chr_3:5511368:T,C	LALB_chr_3,Parent=peak20361	0.134819	0.894436	0.0420194	0.975008
LALB_chr_3:5541536:T,C	LALB_chr_3,Parent=peak20362	-2.57501	0.0203468	-0.619179	0.266327
LALB_chr_3:5541265:T,A	LALB_chr_3,Parent=peak20362	1.83144	0.0857196	0.4879	0.465938
LALB_chr_3:5541238:T,C	LALB_chr_3,Parent=peak20362	1.8265	0.0864926	0.477596	0.467603
LALB_chr_3:5541365:G,C	LALB_chr_3,Parent=peak20362	1.65215	0.117991	0.432244	0.523248
LALB_chr_3:5541310:T,A	LALB_chr_3,Parent=peak20362	1.55441	0.139641	0.416479	0.554677
LALB_chr_3:5541587:G,A	LALB_chr_3,Parent=peak20362	-1.30119	0.211621	-0.315755	0.641254
LALB_chr_3:5541402:C,A	LALB_chr_3,Parent=peak20362	-0.0318991	0.974947	-0.00902919	0.994471
LALB_chr_3:5545290:G,T	LALB_chr_3,Parent=peak20363	4.85625	0.000175083	1.23436	0.0278286
LALB_chr_3:5545800:A,C	LALB_chr_3,Parent=peak20363	2.58256	0.0200378	1.62815	0.264656
LALB_chr_3:5545282:C,T	LALB_chr_3,Parent=peak20363	1.89288	0.0766078	0.466386	0.446758
LALB_chr_3:5545312:G,A	LALB_chr_3,Parent=peak20363	-1.70777	0.107005	-0.453161	0.505957
LALB_chr_3:5544719:C,A	LALB_chr_3,Parent=peak20363	-1.70347	0.107821	-0.422441	0.507222
LALB_chr_3:5546700:T,G	LALB_chr_3,Parent=peak20363	1.50298	0.152325	0.392621	0.572162
LALB_chr_3:5546547:A,C	LALB_chr_3,Parent=peak20363	1.47048	0.160824	0.608846	0.583131
LALB_chr_3:5545978:G,A	LALB_chr_3,Parent=peak20363	-1.40068	0.180406	-0.430302	0.606758
LALB_chr_3:5546422:A,C	LALB_chr_3,Parent=peak20363	1.25163	0.228696	0.331583	0.658273
LALB_chr_3:5545455:T,C	LALB_chr_3,Parent=peak20363	-1.17526	0.257086	-0.489384	0.684354
LALB_chr_3:5545459:A,G	LALB_chr_3,Parent=peak20363	-1.17526	0.257086	-0.489384	0.684354
LALB_chr_3:5546264:T,A	LALB_chr_3,Parent=peak20363	-1.14518	0.268977	-0.406554	0.693925
LALB_chr_3:5546265:A,T	LALB_chr_3,Parent=peak20363	-1.14518	0.268977	-0.406554	0.693925
LALB_chr_3:5545406:A,G	LALB_chr_3,Parent=peak20363	-1.04514	0.311491	-0.278177	0.726719
LALB_chr_3:5545780:A,G	LALB_chr_3,Parent=peak20363	-0.987645	0.338028	-0.258448	0.745538
LALB_chr_3:5544751:G,C	LALB_chr_3,Parent=peak20363	-0.925455	0.368478	-0.295077	0.76534
LALB_chr_3:5546474:C,G	LALB_chr_3,Parent=peak20363	0.787862	0.442294	0.198172	0.807893
LALB_chr_3:5545644:T,A	LALB_chr_3,Parent=peak20363	-0.677983	0.50747	-0.183889	0.840232
LALB_chr_3:5545300:G,A	LALB_chr_3,Parent=peak20363	0.659639	0.518868	0.18586	0.84547
LALB_chr_3:5545126:A,C	LALB_chr_3,Parent=peak20363	0.623287	0.541879	0.137994	0.856206
LALB_chr_3:5544774:G,T	LALB_chr_3,Parent=peak20363	-0.552839	0.588015	-0.189289	0.875891
LALB_chr_3:5545320:C,A	LALB_chr_3,Parent=peak20363	-0.452268	0.657148	-0.148356	0.902774
LALB_chr_3:5544710:T,A	LALB_chr_3,Parent=peak20363	0.446002	0.661572	0.0944532	0.904397
LALB_chr_3:5544723:A,G	LALB_chr_3,Parent=peak20363	0.446002	0.661572	0.0944532	0.904397
LALB_chr_3:5545175:A,G	LALB_chr_3,Parent=peak20363	0.284705	0.779522	0.0632587	0.943128
LALB_chr_3:5545436:C,T	LALB_chr_3,Parent=peak20363	0.280317	0.782826	0.0961574	0.944033
LALB_chr_3:5545631:A,T	LALB_chr_3,Parent=peak20363	-0.266272	0.793431	-0.0734727	0.947356
LALB_chr_3:5545493:G,A	LALB_chr_3,Parent=peak20363	0.174334	0.86379	0.0482225	0.96742
LALB_chr_3:5545074:C,T	LALB_chr_3,Parent=peak20363	0.149429	0.883082	0.0424262	0.972336
LALB_chr_3:5546454:C,T	LALB_chr_3,Parent=peak20363	0.0662042	0.948035	0.0179404	0.987987
LALB_chr_3:5597087:C,T	LALB_chr_3,Parent=peak20364	2.46339	0.0254801	1.00502	0.292284
LALB_chr_3:5597024:G,A	LALB_chr_3,Parent=peak20364	-2.38305	0.0299106	-0.756056	0.31197
LALB_chr_3:5596842:T,A	LALB_chr_3,Parent=peak20364	2.38272	0.0299302	1.03517	0.312049
LALB_chr_3:5596509:A,G	LALB_chr_3,Parent=peak20364	2.11138	0.0508225	1.26378	0.382855
LALB_chr_3:5596718:T,C	LALB_chr_3,Parent=peak20364	1.68905	0.1106	0.460434	0.511809
LALB_chr_3:5596728:C,T	LALB_chr_3,Parent=peak20364	1.55165	0.1403	0.843271	0.555442
LALB_chr_3:5596932:T,C	LALB_chr_3,Parent=peak20364	-1.43868	0.169516	-0.290445	0.594113
LALB_chr_3:5596934:C,T	LALB_chr_3,Parent=peak20364	-1.43868	0.169516	-0.290445	0.594113
LALB_chr_3:5596833:T,C	LALB_chr_3,Parent=peak20364	-0.777652	0.448121	-0.189203	0.810685
LALB_chr_3:5596773:T,C	LALB_chr_3,Parent=peak20364	-0.727772	0.477269	-0.346778	0.825885
LALB_chr_3:5596601:A,T	LALB_chr_3,Parent=peak20364	0.579417	0.570377	0.144666	0.868584
LALB_chr_3:5596878:G,A	LALB_chr_3,Parent=peak20364	-0.525512	0.606434	-0.124979	0.88341
LALB_chr_3:5596571:T,C	LALB_chr_3,Parent=peak20364	-0.129821	0.898326	-0.0448231	0.975989
LALB_chr_3:5596602:C,T	LALB_chr_3,Parent=peak20364	0.0643813	0.949464	0.014673	0.988377
LALB_chr_3:5603612:C,A	LALB_chr_3,Parent=peak20365	3.88146	0.00132452	1.67687	0.0779139
LALB_chr_3:5603120:A,G	LALB_chr_3,Parent=peak20365	2.33213	0.0330839	1.18359	0.324636
LALB_chr_3:5603122:A,G	LALB_chr_3,Parent=peak20365	2.33213	0.0330839	1.18359	0.324636
LALB_chr_3:5603655:A,G	LALB_chr_3,Parent=peak20365	-1.77755	0.0944871	-1.38289	0.483582
LALB_chr_3:5603333:T,C	LALB_chr_3,Parent=peak20365	1.26132	0.225276	0.724143	0.6551
LALB_chr_3:5603102:A,T	LALB_chr_3,Parent=peak20365	0.971778	0.345624	0.470728	0.75029
LALB_chr_3:5603010:A,T	LALB_chr_3,Parent=peak20365	0.937323	0.362527	0.517952	0.761301
LALB_chr_3:5603177:C,T	LALB_chr_3,Parent=peak20365	-0.560623	0.582821	-0.315104	0.873845
LALB_chr_3:5603584:A,G	LALB_chr_3,Parent=peak20365	-0.384389	0.705751	-0.224784	0.919864
LALB_chr_3:5603399:C,G	LALB_chr_3,Parent=peak20365	-0.206578	0.838945	-0.124191	0.960351
LALB_chr_3:5603418:A,C	LALB_chr_3,Parent=peak20365	-0.206578	0.838945	-0.124191	0.960351
LALB_chr_3:5603601:T,C	LALB_chr_3,Parent=peak20365	-0.0793158	0.937765	-0.049303	0.985555
LALB_chr_3:5603576:A,T	LALB_chr_3,Parent=peak20365	-0.0636187	0.950062	-0.0395484	0.988494
LALB_chr_3:5611492:C,G	LALB_chr_3,Parent=peak20366	-3.08733	0.00706481	-0.945898	0.16997
LALB_chr_3:5611872:C,T	LALB_chr_3,Parent=peak20366	-0.757847	0.45956	-0.385635	0.81699
LALB_chr_3:5611945:C,A	LALB_chr_3,Parent=peak20366	0.113539	0.911016	0.0599736	0.979237
LALB_chr_3:5615201:G,C	LALB_chr_3,Parent=peak20367	2.96394	0.00914132	0.832429	0.190228
LALB_chr_3:5615173:T,C	LALB_chr_3,Parent=peak20367	1.72677	0.103462	0.501449	0.500163
LALB_chr_3:5615063:A,G	LALB_chr_3,Parent=peak20367	1.37061	0.189419	0.426864	0.617427
LALB_chr_3:5614924:C,T	LALB_chr_3,Parent=peak20367	0.88144	0.391129	0.503361	0.779187
LALB_chr_3:5614927:T,C	LALB_chr_3,Parent=peak20367	0.88144	0.391129	0.503361	0.779187
LALB_chr_3:5615166:T,A	LALB_chr_3,Parent=peak20367	0.86371	0.40051	0.314707	0.784594
LALB_chr_3:5623916:C,A	LALB_chr_3,Parent=peak20368	-1.04961	0.309494	-0.353856	0.725418
LALB_chr_3:5623937:A,G	LALB_chr_3,Parent=peak20368	-0.813532	0.427854	-0.242855	0.799882
LALB_chr_3:5623668:C,T	LALB_chr_3,Parent=peak20368	-0.737927	0.471244	-0.299182	0.822713
LALB_chr_3:5624312:G,C	LALB_chr_3,Parent=peak20368	0.662451	0.517112	0.227791	0.844739
LALB_chr_3:5624357:A,T	LALB_chr_3,Parent=peak20368	-0.635137	0.534318	-0.199585	0.852684
LALB_chr_3:5623804:G,A	LALB_chr_3,Parent=peak20368	-0.626599	0.53976	-0.317365	0.855183
LALB_chr_3:5624396:C,A	LALB_chr_3,Parent=peak20368	-0.588057	0.564703	-0.177235	0.866149
LALB_chr_3:5624014:A,G	LALB_chr_3,Parent=peak20368	-0.578459	0.571008	-0.183226	0.86876
LALB_chr_3:5623466:C,T	LALB_chr_3,Parent=peak20368	0.208141	0.837745	0.0633205	0.960022
LALB_chr_3:5624439:T,C	LALB_chr_3,Parent=peak20368	-0.205279	0.839943	-0.0595458	0.960618
LALB_chr_3:5624450:A,T	LALB_chr_3,Parent=peak20368	-0.205279	0.839943	-0.0595458	0.960618
LALB_chr_3:5624451:A,C	LALB_chr_3,Parent=peak20368	-0.205279	0.839943	-0.0595458	0.960618
LALB_chr_3:5623991:A,G	LALB_chr_3,Parent=peak20368	-0.18951	0.852077	-0.0646973	0.964403
LALB_chr_3:5628362:A,C	LALB_chr_3,Parent=peak20369	-1.43447	0.170695	-0.580785	0.595353
LALB_chr_3:5628031:G,C	LALB_chr_3,Parent=peak20369	-0.435198	0.669232	-0.238644	0.907048
LALB_chr_3:5637613:T,C	LALB_chr_3,Parent=peak20370	2.61894	0.0186102	0.746672	0.257187
LALB_chr_3:5638156:A,G	LALB_chr_3,Parent=peak20370	2.50208	0.0235752	0.72288	0.282913
LALB_chr_3:5637614:C,T	LALB_chr_3,Parent=peak20370	2.45978	0.0256654	1.92646	0.293041
LALB_chr_3:5637616:G,A	LALB_chr_3,Parent=peak20370	2.43218	0.0271222	0.761686	0.29966
LALB_chr_3:5637146:T,G	LALB_chr_3,Parent=peak20370	1.94096	0.0700902	1.29578	0.431764
LALB_chr_3:5637225:C,T	LALB_chr_3,Parent=peak20370	-1.79302	0.0918933	-0.682877	0.478574
LALB_chr_3:5637425:A,G	LALB_chr_3,Parent=peak20370	0.324615	0.749678	0.115011	0.933635
LALB_chr_3:5637427:T,A	LALB_chr_3,Parent=peak20370	0.324615	0.749678	0.115011	0.933635
LALB_chr_3:5661011:A,G	LALB_chr_3,Parent=peak20371	-2.11689	0.0502894	-0.517737	0.381403
LALB_chr_3:5661021:T,C	LALB_chr_3,Parent=peak20371	-1.55535	0.139419	-0.444379	0.554353
LALB_chr_3:5660611:A,G	LALB_chr_3,Parent=peak20371	1.1596	0.263226	0.223444	0.689575
LALB_chr_3:5660850:A,C	LALB_chr_3,Parent=peak20371	-0.637724	0.532674	-0.157412	0.851997
LALB_chr_3:5660733:T,G	LALB_chr_3,Parent=peak20371	-0.53742	0.598373	-0.12764	0.880225
LALB_chr_3:5660700:A,C	LALB_chr_3,Parent=peak20371	0.517309	0.612018	0.132063	0.885646
LALB_chr_3:5660791:C,G	LALB_chr_3,Parent=peak20371	-0.175946	0.862544	-0.0535003	0.967122
LALB_chr_3:5677951:C,T	LALB_chr_3,Parent=peak20372	-1.32028	0.205318	-0.714195	0.634553
LALB_chr_3:5677181:C,T	LALB_chr_3,Parent=peak20372	-0.63301	0.53567	-0.492106	0.853425
LALB_chr_3:5677543:A,C	LALB_chr_3,Parent=peak20372	-0.60349	0.554643	-0.563957	0.861746
LALB_chr_3:5677266:A,C	LALB_chr_3,Parent=peak20372	-0.544631	0.593518	-0.46482	0.878255
LALB_chr_3:5677273:C,T	LALB_chr_3,Parent=peak20372	-0.544631	0.593518	-0.46482	0.878255
LALB_chr_3:5677961:A,G	LALB_chr_3,Parent=peak20372	0.518118	0.611466	0.254889	0.885524
LALB_chr_3:5677633:A,G	LALB_chr_3,Parent=peak20372	0.482077	0.636279	0.340043	0.895243
LALB_chr_3:5677201:A,C	LALB_chr_3,Parent=peak20372	-0.433853	0.670188	-0.229833	0.907455
LALB_chr_3:5677306:A,T	LALB_chr_3,Parent=peak20372	-0.348497	0.73201	-0.288129	0.928168
LALB_chr_3:5677577:A,G	LALB_chr_3,Parent=peak20372	0.220861	0.827995	0.117508	0.957054
LALB_chr_3:5677166:T,C	LALB_chr_3,Parent=peak20372	0.212466	0.834427	0.108241	0.959053
LALB_chr_3:5677167:G,A	LALB_chr_3,Parent=peak20372	0.212466	0.834427	0.108241	0.959053
LALB_chr_3:5677947:G,A	LALB_chr_3,Parent=peak20372	-0.0936858	0.926522	-0.0452072	0.982844
LALB_chr_3:5677196:T,C	LALB_chr_3,Parent=peak20372	0.0796735	0.937485	0.0424461	0.985486
LALB_chr_3:5677887:C,T	LALB_chr_3,Parent=peak20372	-0.0292994	0.976988	-0.0162371	0.994802
LALB_chr_3:5684061:T,C	LALB_chr_3,Parent=peak20373	-4.6518	0.000265879	-1.28439	0.0346978
LALB_chr_3:5684056:G,C	LALB_chr_3,Parent=peak20373	-4.17955	0.000708142	-1.65266	0.0580458
LALB_chr_3:5684787:C,T	LALB_chr_3,Parent=peak20373	-2.29628	0.0355044	-0.843346	0.333523
LALB_chr_3:5684318:G,A	LALB_chr_3,Parent=peak20373	-2.11465	0.0505055	-0.939215	0.382106
LALB_chr_3:5683755:A,T	LALB_chr_3,Parent=peak20373	-1.77074	0.09565	-0.711483	0.485866
LALB_chr_3:5684058:G,A	LALB_chr_3,Parent=peak20373	1.64551	0.119365	0.805554	0.525471
LALB_chr_3:5684114:C,G	LALB_chr_3,Parent=peak20373	1.64551	0.119365	0.644443	0.525471
LALB_chr_3:5684076:G,C	LALB_chr_3,Parent=peak20373	1.64551	0.119365	0.859257	0.525471
LALB_chr_3:5683168:A,T	LALB_chr_3,Parent=peak20373	1.59059	0.131265	0.618545	0.543271
LALB_chr_3:5684895:C,T	LALB_chr_3,Parent=peak20373	-1.41992	0.174821	-0.954232	0.600191
LALB_chr_3:5684796:A,C	LALB_chr_3,Parent=peak20373	-1.35935	0.192888	-0.499439	0.621368
LALB_chr_3:5684447:C,T	LALB_chr_3,Parent=peak20373	1.34015	0.19892	0.542999	0.627672
LALB_chr_3:5683454:G,A	LALB_chr_3,Parent=peak20373	1.28476	0.217166	0.514008	0.647016
LALB_chr_3:5684633:G,A	LALB_chr_3,Parent=peak20373	1.23242	0.235596	0.499882	0.665072
LALB_chr_3:5684459:C,T	LALB_chr_3,Parent=peak20373	1.0761	0.297842	0.489903	0.716876
LALB_chr_3:5683628:C,T	LALB_chr_3,Parent=peak20373	-1.0439	0.31205	-0.387731	0.727163
LALB_chr_3:5683655:C,T	LALB_chr_3,Parent=peak20373	0.923296	0.369568	0.661952	0.765933
LALB_chr_3:5683880:C,T	LALB_chr_3,Parent=peak20373	-0.90662	0.378059	-0.440602	0.771326
LALB_chr_3:5684073:C,G	LALB_chr_3,Parent=peak20373	-0.860398	0.402279	-0.350188	0.785591
LALB_chr_3:5684145:C,T	LALB_chr_3,Parent=peak20373	0.844425	0.410881	0.413992	0.790586
LALB_chr_3:5684165:A,G	LALB_chr_3,Parent=peak20373	0.844425	0.410881	0.413992	0.790586
LALB_chr_3:5683254:A,G	LALB_chr_3,Parent=peak20373	0.7357	0.472562	0.237349	0.823467
LALB_chr_3:5683820:T,A	LALB_chr_3,Parent=peak20373	-0.711794	0.486842	-0.242311	0.83059
LALB_chr_3:5684153:G,A	LALB_chr_3,Parent=peak20373	0.681621	0.505226	0.252515	0.839214
LALB_chr_3:5684499:C,T	LALB_chr_3,Parent=peak20373	0.665156	0.515425	0.286979	0.843951
LALB_chr_3:5683055:C,T	LALB_chr_3,Parent=peak20373	-0.550947	0.589281	-0.368474	0.876384
LALB_chr_3:5683576:C,A	LALB_chr_3,Parent=peak20373	0.37547	0.712242	0.137331	0.921932
LALB_chr_3:5684167:T,C	LALB_chr_3,Parent=peak20373	-0.156951	0.877247	-0.0555666	0.970772
LALB_chr_3:5683564:A,G	LALB_chr_3,Parent=peak20373	-0.0968245	0.924068	-0.0365664	0.982215
LALB_chr_3:5726882:A,G	LALB_chr_3,Parent=peak20374	-1.39423	0.18231	-0.380448	0.608931
LALB_chr_3:5726746:A,T	LALB_chr_3,Parent=peak20374	0.838499	0.414102	0.233834	0.792413
LALB_chr_3:5727621:A,G	LALB_chr_3,Parent=peak20374	0.762596	0.456801	0.196703	0.815408
LALB_chr_3:5726904:T,A	LALB_chr_3,Parent=peak20374	0.551064	0.589203	0.211347	0.876363
LALB_chr_3:5726905:T,C	LALB_chr_3,Parent=peak20374	0.551064	0.589203	0.211347	0.876363
LALB_chr_3:5726906:C,G	LALB_chr_3,Parent=peak20374	0.551064	0.589203	0.211347	0.876363
LALB_chr_3:5726918:A,G	LALB_chr_3,Parent=peak20374	-0.536161	0.599223	-0.132167	0.880656
LALB_chr_3:5726887:A,G	LALB_chr_3,Parent=peak20374	-0.534013	0.600674	-0.12862	0.881246
LALB_chr_3:5727365:G,A	LALB_chr_3,Parent=peak20374	0.531355	0.602472	0.121672	0.881887
LALB_chr_3:5727606:C,T	LALB_chr_3,Parent=peak20374	-0.191341	0.850665	-0.0594287	0.964
LALB_chr_3:5726809:C,G	LALB_chr_3,Parent=peak20374	-0.0789952	0.938016	-0.0208346	0.985571
LALB_chr_3:5726966:A,G	LALB_chr_3,Parent=peak20374	0.0120272	0.990553	0.00292249	0.997941
LALB_chr_3:5732264:G,T	LALB_chr_3,Parent=peak20375	-0.573178	0.574492	-0.150797	0.870013
LALB_chr_3:5732094:C,T	LALB_chr_3,Parent=peak20375	0.292345	0.77378	0.0781929	0.94146
LALB_chr_3:5731429:G,A	LALB_chr_3,Parent=peak20375	0.0529894	0.958396	0.0191635	0.990468
LALB_chr_3:5736294:C,T	LALB_chr_3,Parent=peak20376	-3.90005	0.00127365	-1.55255	0.0764735
LALB_chr_3:5736510:T,G	LALB_chr_3,Parent=peak20376	-3.90005	0.00127365	-1.55255	0.0764735
LALB_chr_3:5736451:T,A	LALB_chr_3,Parent=peak20376	-3.88398	0.0013175	-1.30153	0.0777013
LALB_chr_3:5735744:A,G	LALB_chr_3,Parent=peak20376	-3.49691	0.00298294	-1.51175	0.115603
LALB_chr_3:5736327:C,G	LALB_chr_3,Parent=peak20376	3.17158	0.00592088	1.17244	0.157609
LALB_chr_3:5736476:A,G	LALB_chr_3,Parent=peak20376	3.14633	0.00624303	1.16668	0.161375
LALB_chr_3:5736051:C,T	LALB_chr_3,Parent=peak20376	-2.96584	0.00910535	-1.94674	0.190025
LALB_chr_3:5736096:G,A	LALB_chr_3,Parent=peak20376	2.03352	0.0589319	0.962241	0.405487
LALB_chr_3:5735912:T,A	LALB_chr_3,Parent=peak20376	-1.8391	0.084533	-0.959495	0.463211
LALB_chr_3:5735749:G,A	LALB_chr_3,Parent=peak20376	1.62809	0.123035	1.00609	0.531252
LALB_chr_3:5735992:T,A	LALB_chr_3,Parent=peak20376	1.60789	0.12741	2.33351	0.5375
LALB_chr_3:5736231:G,A	LALB_chr_3,Parent=peak20376	1.51133	0.150202	1.07654	0.569756
LALB_chr_3:5736237:C,T	LALB_chr_3,Parent=peak20376	1.51133	0.150202	1.07654	0.569756
LALB_chr_3:5736053:T,C	LALB_chr_3,Parent=peak20376	1.38527	0.184981	1.9962	0.611989
LALB_chr_3:5736068:T,G	LALB_chr_3,Parent=peak20376	1.38527	0.184981	1.9962	0.611989
LALB_chr_3:5736423:C,G	LALB_chr_3,Parent=peak20376	1.38069	0.186357	1.19675	0.613775
LALB_chr_3:5736305:C,A	LALB_chr_3,Parent=peak20376	1.00342	0.330594	0.541122	0.74069
LALB_chr_3:5736306:C,T	LALB_chr_3,Parent=peak20376	1.00342	0.330594	0.541122	0.74069
LALB_chr_3:5736309:C,A	LALB_chr_3,Parent=peak20376	1.00342	0.330594	0.541122	0.74069
LALB_chr_3:5735915:A,G	LALB_chr_3,Parent=peak20376	-0.964864	0.348971	-0.643376	0.752919
LALB_chr_3:5736464:G,T	LALB_chr_3,Parent=peak20376	-0.959522	0.351572	-0.458927	0.754709
LALB_chr_3:5736007:A,C	LALB_chr_3,Parent=peak20376	0.889325	0.387004	0.738572	0.776846
LALB_chr_3:5736009:C,T	LALB_chr_3,Parent=peak20376	0.889325	0.387004	0.738572	0.776846
LALB_chr_3:5736438:G,C	LALB_chr_3,Parent=peak20376	0.712079	0.48667	0.38417	0.830509
LALB_chr_3:5735806:A,C	LALB_chr_3,Parent=peak20376	-0.582974	0.568037	-0.392822	0.867503
LALB_chr_3:5735808:T,C	LALB_chr_3,Parent=peak20376	-0.582974	0.568037	-0.392822	0.867503
LALB_chr_3:5735914:C,T	LALB_chr_3,Parent=peak20376	0.284901	0.779375	0.163183	0.943087
LALB_chr_3:5736055:C,T	LALB_chr_3,Parent=peak20376	-0.0959429	0.924757	-0.0552482	0.982383
LALB_chr_3:5759193:T,C	LALB_chr_3,Parent=peak20377	-2.01155	0.0614237	-0.676415	0.411326
LALB_chr_3:5758509:G,T	LALB_chr_3,Parent=peak20377	-1.96678	0.0667995	-0.865312	0.424632
LALB_chr_3:5758764:G,C	LALB_chr_3,Parent=peak20377	-1.01636	0.324582	-0.680966	0.736324
LALB_chr_3:5758988:A,G	LALB_chr_3,Parent=peak20377	1.01088	0.327119	0.385794	0.738254
LALB_chr_3:5758264:A,C	LALB_chr_3,Parent=peak20377	0.248291	0.807068	0.0662125	0.951282
LALB_chr_3:5759066:C,T	LALB_chr_3,Parent=peak20377	-0.228283	0.822318	-0.090456	0.955481
LALB_chr_3:5794246:A,T	LALB_chr_3,Parent=peak20379	1.93872	0.0703819	0.440726	0.432604
LALB_chr_3:5792766:T,A	LALB_chr_3,Parent=peak20379	-1.88795	0.0773055	-0.672989	0.448345
LALB_chr_3:5792728:C,T	LALB_chr_3,Parent=peak20379	-1.71967	0.104774	-0.434668	0.502485
LALB_chr_3:5793174:T,C	LALB_chr_3,Parent=peak20379	-1.60726	0.127548	-0.267881	0.537662
LALB_chr_3:5793115:T,C	LALB_chr_3,Parent=peak20379	-1.39218	0.182918	-0.230476	0.609599
LALB_chr_3:5794084:G,C	LALB_chr_3,Parent=peak20379	-1.34515	0.197334	-0.437101	0.626068
LALB_chr_3:5794438:C,A	LALB_chr_3,Parent=peak20379	-1.19564	0.249259	-0.278245	0.677204
LALB_chr_3:5794249:T,G	LALB_chr_3,Parent=peak20379	1.02156	0.322186	0.212496	0.73442
LALB_chr_3:5793039:A,C	LALB_chr_3,Parent=peak20379	-0.983936	0.339793	-0.20098	0.74665
LALB_chr_3:5794225:A,G	LALB_chr_3,Parent=peak20379	0.821711	0.423317	0.141093	0.797552
LALB_chr_3:5793171:T,C	LALB_chr_3,Parent=peak20379	0.763545	0.45625	0.190517	0.815059
LALB_chr_3:5793566:A,G	LALB_chr_3,Parent=peak20379	0.72713	0.477652	0.137374	0.826121
LALB_chr_3:5794391:G,A	LALB_chr_3,Parent=peak20379	0.709818	0.488033	0.153016	0.831005
LALB_chr_3:5793113:T,C	LALB_chr_3,Parent=peak20379	-0.654763	0.521922	-0.151245	0.84687
LALB_chr_3:5794107:T,C	LALB_chr_3,Parent=peak20379	-0.455094	0.655156	-0.0999809	0.902107
LALB_chr_3:5792732:T,A	LALB_chr_3,Parent=peak20379	0.345343	0.734335	0.0753288	0.928923
LALB_chr_3:5793417:G,A	LALB_chr_3,Parent=peak20379	0.15198	0.881102	0.031946	0.971745
LALB_chr_3:5798861:A,T	LALB_chr_3,Parent=peak20380	6.10874	1.50933e-05	1.76835	0.00746672
LALB_chr_3:5798833:A,G	LALB_chr_3,Parent=peak20380	4.88622	0.000164743	2.2614	0.0269846
LALB_chr_3:5798917:C,A	LALB_chr_3,Parent=peak20380	4.15764	0.000741382	0.928686	0.0594405
LALB_chr_3:5798891:G,A	LALB_chr_3,Parent=peak20380	-3.83912	0.00144818	-0.931518	0.0816039
LALB_chr_3:5798942:G,A	LALB_chr_3,Parent=peak20380	3.26474	0.00486769	0.860164	0.144184
LALB_chr_3:5798510:T,G	LALB_chr_3,Parent=peak20380	-1.70835	0.106896	-0.640245	0.505813
LALB_chr_3:5798877:C,G	LALB_chr_3,Parent=peak20380	-1.55085	0.14049	-0.570557	0.555814
LALB_chr_3:5798866:T,G	LALB_chr_3,Parent=peak20380	-1.43869	0.169512	-0.518378	0.594113
LALB_chr_3:5798958:A,G	LALB_chr_3,Parent=peak20380	-1.24998	0.229282	-0.564923	0.658733
LALB_chr_3:5798774:G,A	LALB_chr_3,Parent=peak20380	-1.11726	0.280381	-0.514215	0.703441
LALB_chr_3:5805269:G,A	LALB_chr_3,Parent=peak20381	-2.96939	0.00903813	-0.556352	0.189608
LALB_chr_3:5804532:T,G	LALB_chr_3,Parent=peak20381	-2.85369	0.0114929	-0.491172	0.210622
LALB_chr_3:5807115:T,A	LALB_chr_3,Parent=peak20381	-2.13702	0.0483848	-0.325392	0.375927
LALB_chr_3:5805005:C,T	LALB_chr_3,Parent=peak20381	2.13178	0.0488744	0.33279	0.377293
LALB_chr_3:5804394:T,C	LALB_chr_3,Parent=peak20381	-2.0765	0.0543204	-0.47463	0.392997
LALB_chr_3:5806980:G,C	LALB_chr_3,Parent=peak20381	-2.07609	0.0543625	-0.460979	0.393062
LALB_chr_3:5806421:C,T	LALB_chr_3,Parent=peak20381	-2.063	0.055732	-0.537156	0.396962
LALB_chr_3:5804444:A,T	LALB_chr_3,Parent=peak20381	-1.9359	0.0707519	-0.431836	0.433552
LALB_chr_3:5804496:G,T	LALB_chr_3,Parent=peak20381	-1.73903	0.10123	-0.623899	0.495817
LALB_chr_3:5805255:G,A	LALB_chr_3,Parent=peak20381	-1.71219	0.106172	-0.266835	0.504732
LALB_chr_3:5807121:A,G	LALB_chr_3,Parent=peak20381	-1.7045	0.107625	-0.331537	0.507007
LALB_chr_3:5804122:T,G	LALB_chr_3,Parent=peak20381	-1.50516	0.151767	-0.307616	0.571464
LALB_chr_3:5805006:G,A	LALB_chr_3,Parent=peak20381	-1.28339	0.217632	-0.305713	0.647575
LALB_chr_3:5804445:T,C	LALB_chr_3,Parent=peak20381	-1.2205	0.23996	-0.302287	0.668486
LALB_chr_3:5804097:G,A	LALB_chr_3,Parent=peak20381	-1.17538	0.257036	-0.367889	0.684304
LALB_chr_3:5804098:T,C	LALB_chr_3,Parent=peak20381	-1.17538	0.257036	-0.367889	0.684304
LALB_chr_3:5805779:A,G	LALB_chr_3,Parent=peak20381	-1.14798	0.267851	-0.2333	0.693151
LALB_chr_3:5805563:C,G	LALB_chr_3,Parent=peak20381	-1.08849	0.292502	-0.258971	0.713071
LALB_chr_3:5804960:C,T	LALB_chr_3,Parent=peak20381	0.833841	0.416646	0.172589	0.793697
LALB_chr_3:5804571:G,A	LALB_chr_3,Parent=peak20381	0.789086	0.441598	0.218243	0.807542
LALB_chr_3:5804900:C,T	LALB_chr_3,Parent=peak20381	0.472854	0.642703	0.0972785	0.897742
LALB_chr_3:5805075:G,A	LALB_chr_3,Parent=peak20381	0.472854	0.642703	0.162131	0.897742
LALB_chr_3:5807165:G,C	LALB_chr_3,Parent=peak20381	0.42009	0.680007	0.141334	0.91088
LALB_chr_3:5805106:A,G	LALB_chr_3,Parent=peak20381	-0.282254	0.781368	-0.0468044	0.943613
LALB_chr_3:5805249:A,G	LALB_chr_3,Parent=peak20381	0.251532	0.804605	0.0624551	0.950576
LALB_chr_3:5805296:C,T	LALB_chr_3,Parent=peak20381	0.251532	0.804605	0.0624551	0.950576
LALB_chr_3:5804612:A,G	LALB_chr_3,Parent=peak20381	0.117931	0.90759	0.0293272	0.978258
LALB_chr_3:5805271:G,A	LALB_chr_3,Parent=peak20381	0.0982785	0.922932	0.0207728	0.982033
LALB_chr_3:5808963:G,A	LALB_chr_3,Parent=peak20382	2.62477	0.0183907	2.15227	0.255932
LALB_chr_3:5808437:T,G	LALB_chr_3,Parent=peak20382	1.53369	0.14464	0.536216	0.561872
LALB_chr_3:5808800:G,A	LALB_chr_3,Parent=peak20382	-1.23046	0.236308	-0.587434	0.665537
LALB_chr_3:5808974:T,C	LALB_chr_3,Parent=peak20382	-0.329896	0.745758	-0.163086	0.932429
LALB_chr_3:5810099:C,T	LALB_chr_3,Parent=peak20383	2.15546	0.0466985	0.425263	0.370839
LALB_chr_3:5810103:C,T	LALB_chr_3,Parent=peak20383	-1.53693	0.143848	-0.34104	0.560783
LALB_chr_3:5809677:T,G	LALB_chr_3,Parent=peak20383	-1.30452	0.210509	-0.286193	0.639895
LALB_chr_3:5810171:G,T	LALB_chr_3,Parent=peak20383	-0.798193	0.436446	-0.17815	0.804877
LALB_chr_3:5810236:A,G	LALB_chr_3,Parent=peak20383	-0.0954444	0.925147	-0.0248467	0.982471
LALB_chr_3:5814886:G,A	LALB_chr_3,Parent=peak20384	-2.77091	0.0136347	-1.13206	0.226801
LALB_chr_3:5814015:G,A	LALB_chr_3,Parent=peak20384	2.61649	0.0187034	0.592372	0.257614
LALB_chr_3:5815604:A,G	LALB_chr_3,Parent=peak20384	1.52449	0.146906	0.41809	0.565307
LALB_chr_3:5815540:G,A	LALB_chr_3,Parent=peak20384	1.25464	0.22763	0.393587	0.657317
LALB_chr_3:5814505:G,A	LALB_chr_3,Parent=peak20384	1.24417	0.231354	0.411822	0.661007
LALB_chr_3:5815444:T,A	LALB_chr_3,Parent=peak20384	1.18058	0.255023	0.401071	0.682511
LALB_chr_3:5815628:G,A	LALB_chr_3,Parent=peak20384	1.17516	0.257124	0.373582	0.684404
LALB_chr_3:5815482:G,C	LALB_chr_3,Parent=peak20384	1.14249	0.27006	0.679172	0.694926
LALB_chr_3:5815483:G,T	LALB_chr_3,Parent=peak20384	1.14249	0.27006	0.679172	0.694926
LALB_chr_3:5814509:A,G	LALB_chr_3,Parent=peak20384	0.835552	0.41571	0.27098	0.793232
LALB_chr_3:5814764:C,G	LALB_chr_3,Parent=peak20384	0.776288	0.448903	0.250194	0.811091
LALB_chr_3:5814468:G,A	LALB_chr_3,Parent=peak20384	-0.454863	0.655319	-0.295184	0.902249
LALB_chr_3:5814155:G,C	LALB_chr_3,Parent=peak20384	-0.26149	0.797051	-0.0679758	0.948343
LALB_chr_3:5814161:C,T	LALB_chr_3,Parent=peak20384	-0.26149	0.797051	-0.0679758	0.948343
LALB_chr_3:5815263:G,C	LALB_chr_3,Parent=peak20384	0.0840578	0.934053	0.0386447	0.984692
LALB_chr_3:5815546:A,G	LALB_chr_3,Parent=peak20384	-0.0814036	0.936131	-0.0315796	0.985212
LALB_chr_3:5814142:G,T	LALB_chr_3,Parent=peak20384	-0.00997095	0.992168	-0.00323696	0.998262
LALB_chr_3:5830192:T,G	LALB_chr_3,Parent=peak20385	-1.58436	0.132675	-0.538832	0.54525
LALB_chr_3:5830597:G,A	LALB_chr_3,Parent=peak20385	-1.48833	0.156107	-0.503192	0.576991
LALB_chr_3:5830240:A,T	LALB_chr_3,Parent=peak20385	-1.30602	0.210012	-0.672873	0.639381
LALB_chr_3:5830135:A,G	LALB_chr_3,Parent=peak20385	0.929809	0.366287	0.350775	0.763877
LALB_chr_3:5830332:T,C	LALB_chr_3,Parent=peak20385	0.811589	0.428937	0.261559	0.800622
LALB_chr_3:5830535:T,G	LALB_chr_3,Parent=peak20385	0.276724	0.785535	0.104964	0.944996
LALB_chr_3:5834909:G,A	LALB_chr_3,Parent=peak20386	-2.34174	0.0324616	-0.578117	0.322396
LALB_chr_3:5835351:G,A	LALB_chr_3,Parent=peak20386	-1.24444	0.231261	-0.289295	0.660882
LALB_chr_3:5835695:A,G	LALB_chr_3,Parent=peak20386	1.13314	0.273851	0.246062	0.698115
LALB_chr_3:5835554:A,G	LALB_chr_3,Parent=peak20386	-0.89948	0.381735	-0.229545	0.773814
LALB_chr_3:5835152:C,T	LALB_chr_3,Parent=peak20386	-0.862046	0.401398	-0.261273	0.785268
LALB_chr_3:5835271:G,A	LALB_chr_3,Parent=peak20386	-0.835788	0.415582	-0.393687	0.793132
LALB_chr_3:5834743:A,G	LALB_chr_3,Parent=peak20386	-0.760698	0.457902	-0.203888	0.816009
LALB_chr_3:5835607:T,C	LALB_chr_3,Parent=peak20386	-0.724047	0.479491	-0.204496	0.827044
LALB_chr_3:5835631:T,A	LALB_chr_3,Parent=peak20386	-0.629914	0.537643	-0.186243	0.854234
LALB_chr_3:5835632:T,A	LALB_chr_3,Parent=peak20386	-0.629914	0.537643	-0.186243	0.854234
LALB_chr_3:5835654:G,A	LALB_chr_3,Parent=peak20386	-0.629914	0.537643	-0.186243	0.854234
LALB_chr_3:5835310:A,C	LALB_chr_3,Parent=peak20386	0.498309	0.625046	0.21391	0.890783
LALB_chr_3:5834458:A,G	LALB_chr_3,Parent=peak20386	0.494414	0.627733	0.104411	0.891857
LALB_chr_3:5834461:A,C	LALB_chr_3,Parent=peak20386	0.494414	0.627733	0.104411	0.891857
LALB_chr_3:5834463:G,A	LALB_chr_3,Parent=peak20386	0.404461	0.691229	0.146892	0.91493
LALB_chr_3:5835583:C,A	LALB_chr_3,Parent=peak20386	-0.391818	0.700362	-0.118551	0.91782
LALB_chr_3:5835338:T,A	LALB_chr_3,Parent=peak20386	-0.381593	0.707783	-0.267739	0.920613
LALB_chr_3:5835715:G,T	LALB_chr_3,Parent=peak20386	-0.355448	0.726897	-0.0725155	0.926289
LALB_chr_3:5835480:G,A	LALB_chr_3,Parent=peak20386	-0.352185	0.729295	-0.134611	0.927267
LALB_chr_3:5834439:C,T	LALB_chr_3,Parent=peak20386	0.212139	0.834677	0.097985	0.959114
LALB_chr_3:5835426:C,T	LALB_chr_3,Parent=peak20386	-0.0980119	0.92314	-0.0306687	0.982098
LALB_chr_3:5845396:C,T	LALB_chr_3,Parent=peak20387	-2.42103	0.0277327	-0.516461	0.302738
LALB_chr_3:5844289:A,G	LALB_chr_3,Parent=peak20387	-2.07416	0.0545623	-0.291484	0.393605
LALB_chr_3:5845626:C,A	LALB_chr_3,Parent=peak20387	-1.91013	0.0742096	-0.341661	0.44142
LALB_chr_3:5844248:A,G	LALB_chr_3,Parent=peak20387	-1.88971	0.0770554	-0.262218	0.447803
LALB_chr_3:5845439:T,G	LALB_chr_3,Parent=peak20387	1.76806	0.0961115	0.272216	0.486721
LALB_chr_3:5845448:A,T	LALB_chr_3,Parent=peak20387	1.76806	0.0961115	0.272216	0.486721
LALB_chr_3:5844166:A,G	LALB_chr_3,Parent=peak20387	-1.50662	0.151395	-0.354446	0.571071
LALB_chr_3:5845897:C,T	LALB_chr_3,Parent=peak20387	1.49496	0.154386	0.340897	0.575087
LALB_chr_3:5845642:T,C	LALB_chr_3,Parent=peak20387	1.45314	0.165517	0.480739	0.589084
LALB_chr_3:5843694:T,C	LALB_chr_3,Parent=peak20387	-1.39885	0.180944	-0.400059	0.607394
LALB_chr_3:5844402:G,A	LALB_chr_3,Parent=peak20387	1.2359	0.234333	0.21092	0.663752
LALB_chr_3:5844126:G,A	LALB_chr_3,Parent=peak20387	-1.12108	0.278799	-0.182227	0.702313
LALB_chr_3:5845392:A,T	LALB_chr_3,Parent=peak20387	-0.776568	0.448742	-0.237614	0.811073
LALB_chr_3:5845521:G,A	LALB_chr_3,Parent=peak20387	0.760217	0.458181	0.130861	0.816125
LALB_chr_3:5845746:G,A	LALB_chr_3,Parent=peak20387	-0.732913	0.474213	-0.114121	0.824257
LALB_chr_3:5843649:A,G	LALB_chr_3,Parent=peak20387	-0.688151	0.501214	-0.122044	0.837408
LALB_chr_3:5844770:G,T	LALB_chr_3,Parent=peak20387	0.656316	0.520949	0.112818	0.846418
LALB_chr_3:5845612:C,T	LALB_chr_3,Parent=peak20387	-0.632961	0.535701	-0.166121	0.853426
LALB_chr_3:5844011:G,T	LALB_chr_3,Parent=peak20387	0.504874	0.62053	0.0937939	0.889095
LALB_chr_3:5845743:A,C	LALB_chr_3,Parent=peak20387	-0.393082	0.699447	-0.0742063	0.917536
LALB_chr_3:5845700:C,T	LALB_chr_3,Parent=peak20387	-0.33514	0.741873	-0.277589	0.931198
LALB_chr_3:5845705:A,T	LALB_chr_3,Parent=peak20387	-0.33514	0.741873	-0.277589	0.931198
LALB_chr_3:5845747:A,T	LALB_chr_3,Parent=peak20387	-0.325285	0.74918	-0.0554356	0.933489
LALB_chr_3:5845770:T,G	LALB_chr_3,Parent=peak20387	-0.325285	0.74918	-0.0554356	0.933489
LALB_chr_3:5845551:C,T	LALB_chr_3,Parent=peak20387	0.210853	0.835664	0.0575431	0.959338
LALB_chr_3:5845656:A,G	LALB_chr_3,Parent=peak20387	0.187802	0.853393	0.0549416	0.964836
LALB_chr_3:5845601:C,A	LALB_chr_3,Parent=peak20387	0.130925	0.897466	0.0218535	0.975834
LALB_chr_3:5843689:T,A	LALB_chr_3,Parent=peak20387	0.0601043	0.952817	0.00854992	0.989115
LALB_chr_3:5849439:G,A	LALB_chr_3,Parent=peak20388	-1.38373	0.185442	-0.429992	0.612639
LALB_chr_3:5849083:A,G	LALB_chr_3,Parent=peak20388	-1.30825	0.209271	-0.442897	0.638593
LALB_chr_3:5849287:A,C	LALB_chr_3,Parent=peak20388	-1.25963	0.225869	-0.322565	0.655674
LALB_chr_3:5849145:A,C	LALB_chr_3,Parent=peak20388	1.02039	0.322724	0.367057	0.734814
LALB_chr_3:5880817:C,T	LALB_chr_3,Parent=peak20389	1.27334	0.221087	0.39165	0.650932
LALB_chr_3:5880946:A,G	LALB_chr_3,Parent=peak20389	-1.00115	0.331657	-0.295175	0.741517
LALB_chr_3:5880720:C,T	LALB_chr_3,Parent=peak20389	-0.827641	0.420048	-0.272726	0.795651
LALB_chr_3:5898987:T,C	LALB_chr_3,Parent=peak20390	-3.1153	0.00666286	-1.21385	0.165722
LALB_chr_3:5898999:G,A	LALB_chr_3,Parent=peak20390	-1.46685	0.161797	-1.31081	0.584317
LALB_chr_3:5899214:C,T	LALB_chr_3,Parent=peak20390	-1.29225	0.214625	-0.790219	0.644542
LALB_chr_3:5899284:T,C	LALB_chr_3,Parent=peak20390	-1.20992	0.243882	-2.46102	0.672212
LALB_chr_3:5898658:G,C	LALB_chr_3,Parent=peak20390	-1.146	0.268649	-0.622639	0.693711
LALB_chr_3:5899162:C,G	LALB_chr_3,Parent=peak20390	1.00895	0.328016	0.747182	0.738888
LALB_chr_3:5899277:G,T	LALB_chr_3,Parent=peak20390	0.831602	0.417872	0.505828	0.794342
LALB_chr_3:5898608:G,A	LALB_chr_3,Parent=peak20390	-0.826093	0.4209	-0.979319	0.796225
LALB_chr_3:5898898:G,A	LALB_chr_3,Parent=peak20390	0.785585	0.443589	0.50852	0.808468
LALB_chr_3:5899171:T,C	LALB_chr_3,Parent=peak20390	-0.675331	0.509109	-0.356681	0.840942
LALB_chr_3:5898960:C,T	LALB_chr_3,Parent=peak20390	-0.648263	0.52601	-0.413788	0.848678
LALB_chr_3:5899236:T,A	LALB_chr_3,Parent=peak20390	-0.596366	0.559275	-0.372221	0.863932
LALB_chr_3:5899313:C,T	LALB_chr_3,Parent=peak20390	0.139521	0.89078	0.0658464	0.97407
LALB_chr_3:5899089:A,T	LALB_chr_3,Parent=peak20390	0.00998495	0.992157	0.00732106	0.998262
LALB_chr_3:5903630:C,T	LALB_chr_3,Parent=peak20391	-3.35893	0.00399142	-0.784395	0.131578
LALB_chr_3:5903395:A,T	LALB_chr_3,Parent=peak20391	-1.22005	0.240126	-0.369801	0.668656
LALB_chr_3:5903402:T,G	LALB_chr_3,Parent=peak20391	-1.22005	0.240126	-0.369801	0.668656
LALB_chr_3:5903565:T,G	LALB_chr_3,Parent=peak20391	-1.20618	0.24528	-0.347657	0.673488
LALB_chr_3:5903683:G,A	LALB_chr_3,Parent=peak20391	-1.17788	0.256068	-0.392293	0.683547
LALB_chr_3:5903739:C,T	LALB_chr_3,Parent=peak20391	-0.955443	0.353568	-0.342216	0.756022
LALB_chr_3:5903490:A,C	LALB_chr_3,Parent=peak20391	0.673662	0.510142	0.223317	0.841499
LALB_chr_3:5903499:G,A	LALB_chr_3,Parent=peak20391	0.673662	0.510142	0.223317	0.841499
LALB_chr_3:5903514:T,A	LALB_chr_3,Parent=peak20391	-0.54035	0.596398	-0.16969	0.879276
LALB_chr_3:5903460:G,C	LALB_chr_3,Parent=peak20391	0.523661	0.607692	0.171021	0.883821
LALB_chr_3:5903867:G,C	LALB_chr_3,Parent=peak20391	0.28471	0.779518	0.100128	0.943128
LALB_chr_3:5903754:T,A	LALB_chr_3,Parent=peak20391	0.281959	0.781589	0.176164	0.94368
LALB_chr_3:5906587:C,A	LALB_chr_3,Parent=peak20392	-2.6311	0.0181554	-1.02741	0.254665
LALB_chr_3:5907774:G,A	LALB_chr_3,Parent=peak20392	2.62734	0.0182947	0.993798	0.255412
LALB_chr_3:5906804:C,T	LALB_chr_3,Parent=peak20392	2.59411	0.0195734	1.10431	0.262461
LALB_chr_3:5906616:A,G	LALB_chr_3,Parent=peak20392	-2.39494	0.0292117	-0.977592	0.309074
LALB_chr_3:5906606:G,T	LALB_chr_3,Parent=peak20392	2.36142	0.0312221	1.15033	0.317697
LALB_chr_3:5906514:G,A	LALB_chr_3,Parent=peak20392	-2.3081	0.0346886	-0.743083	0.330742
LALB_chr_3:5906686:G,A	LALB_chr_3,Parent=peak20392	-2.18029	0.0445129	-0.841943	0.364715
LALB_chr_3:5906705:T,C	LALB_chr_3,Parent=peak20392	-2.16964	0.0454384	-1.18183	0.367328
LALB_chr_3:5907630:G,A	LALB_chr_3,Parent=peak20392	2.041	0.0581038	0.903538	0.403028
LALB_chr_3:5906896:T,C	LALB_chr_3,Parent=peak20392	-1.98934	0.0640405	-0.74782	0.418132
LALB_chr_3:5907054:T,C	LALB_chr_3,Parent=peak20392	1.88773	0.0773362	0.567453	0.448413
LALB_chr_3:5907118:A,T	LALB_chr_3,Parent=peak20392	1.74704	0.0997939	0.609241	0.493512
LALB_chr_3:5906231:T,G	LALB_chr_3,Parent=peak20392	-1.57006	0.135964	-0.505157	0.549632
LALB_chr_3:5907149:C,A	LALB_chr_3,Parent=peak20392	1.33233	0.201419	0.572047	0.630408
LALB_chr_3:5907154:T,A	LALB_chr_3,Parent=peak20392	1.33233	0.201419	0.572047	0.630408
LALB_chr_3:5906491:C,T	LALB_chr_3,Parent=peak20392	0.459817	0.651834	0.41438	0.900893
LALB_chr_3:5907202:T,G	LALB_chr_3,Parent=peak20392	0.348429	0.73206	0.130906	0.92818
LALB_chr_3:5907216:G,A	LALB_chr_3,Parent=peak20392	0.348429	0.73206	0.130906	0.92818
LALB_chr_3:5906488:G,A	LALB_chr_3,Parent=peak20392	0.311294	0.759596	0.280354	0.937019
LALB_chr_3:5906602:A,G	LALB_chr_3,Parent=peak20392	-0.104424	0.91813	-0.0442347	0.980905
LALB_chr_3:5911828:T,C	LALB_chr_3,Parent=peak20393	3.38014	0.0038168	0.651344	0.129204
LALB_chr_3:5910886:C,A	LALB_chr_3,Parent=peak20393	-1.55743	0.138925	-0.441979	0.553732
LALB_chr_3:5910890:A,G	LALB_chr_3,Parent=peak20393	-1.55743	0.138925	-0.441979	0.553732
LALB_chr_3:5911815:A,T	LALB_chr_3,Parent=peak20393	1.38487	0.1851	0.404356	0.612142
LALB_chr_3:5911824:C,T	LALB_chr_3,Parent=peak20393	1.38487	0.1851	0.404356	0.612142
LALB_chr_3:5910678:T,C	LALB_chr_3,Parent=peak20393	-1.18726	0.252455	-0.485741	0.680146
LALB_chr_3:5911830:C,T	LALB_chr_3,Parent=peak20393	-1.10565	0.285228	-0.329281	0.707329
LALB_chr_3:5910698:A,G	LALB_chr_3,Parent=peak20393	-0.979235	0.342039	-0.518574	0.748007
LALB_chr_3:5910912:G,A	LALB_chr_3,Parent=peak20393	-0.955529	0.353526	-0.336292	0.756009
LALB_chr_3:5911762:T,C	LALB_chr_3,Parent=peak20393	-0.942673	0.359866	-0.335215	0.759771
LALB_chr_3:5910828:T,C	LALB_chr_3,Parent=peak20393	0.861187	0.401857	0.215983	0.785382
LALB_chr_3:5912018:A,G	LALB_chr_3,Parent=peak20393	-0.484812	0.63438	-0.128173	0.894524
LALB_chr_3:5911735:T,A	LALB_chr_3,Parent=peak20393	-0.280749	0.782501	-0.0670293	0.94393
LALB_chr_3:5920703:C,T	LALB_chr_3,Parent=peak20395	-1.5849	0.132552	-0.288141	0.545034
LALB_chr_3:5920986:A,C	LALB_chr_3,Parent=peak20395	-1.47961	0.158397	-0.332364	0.579835
LALB_chr_3:5921049:T,G	LALB_chr_3,Parent=peak20395	-1.4624	0.162996	-0.351368	0.585896
LALB_chr_3:5921016:A,G	LALB_chr_3,Parent=peak20395	-1.34294	0.198034	-0.262429	0.626652
LALB_chr_3:5920558:T,C	LALB_chr_3,Parent=peak20395	-1.19958	0.247764	-0.314877	0.675568
LALB_chr_3:5920535:A,G	LALB_chr_3,Parent=peak20395	-1.12779	0.276039	-0.27933	0.699959
LALB_chr_3:5920583:A,T	LALB_chr_3,Parent=peak20395	-1.00616	0.329312	-0.212196	0.739784
LALB_chr_3:5921373:C,T	LALB_chr_3,Parent=peak20395	-0.898374	0.382307	-0.221291	0.774173
LALB_chr_3:5920608:T,C	LALB_chr_3,Parent=peak20395	-0.734772	0.473111	-0.211986	0.823791
LALB_chr_3:5920609:C,T	LALB_chr_3,Parent=peak20395	-0.734772	0.473111	-0.211986	0.823791
LALB_chr_3:5921347:T,C	LALB_chr_3,Parent=peak20395	-0.614437	0.547565	-0.187564	0.858808
LALB_chr_3:5920977:C,T	LALB_chr_3,Parent=peak20395	-0.45192	0.657392	-0.11108	0.902872
LALB_chr_3:5920473:G,T	LALB_chr_3,Parent=peak20395	-0.40834	0.688437	-0.0984544	0.91394
LALB_chr_3:5920448:A,G	LALB_chr_3,Parent=peak20395	0.176029	0.86248	0.0362503	0.967115
LALB_chr_3:5920455:C,T	LALB_chr_3,Parent=peak20395	0.176029	0.86248	0.0362503	0.967115
LALB_chr_3:5922411:C,T	LALB_chr_3,Parent=peak20396	-2.76653	0.0137583	-0.929566	0.227348
LALB_chr_3:5922813:T,C	LALB_chr_3,Parent=peak20396	-2.42419	0.0275584	-2.55426	0.301866
LALB_chr_3:5922974:C,T	LALB_chr_3,Parent=peak20396	-2.40728	0.0285029	-1.17419	0.306329
LALB_chr_3:5922049:A,G	LALB_chr_3,Parent=peak20396	1.80586	0.089788	0.630781	0.474403
LALB_chr_3:5922050:T,G	LALB_chr_3,Parent=peak20396	1.80586	0.089788	0.630781	0.474403
LALB_chr_3:5922168:A,T	LALB_chr_3,Parent=peak20396	-1.50263	0.152414	-0.608357	0.572229
LALB_chr_3:5922507:C,T	LALB_chr_3,Parent=peak20396	-0.823595	0.422277	-0.367638	0.797072
LALB_chr_3:5921909:C,T	LALB_chr_3,Parent=peak20396	-0.779585	0.447014	-0.557269	0.810207
LALB_chr_3:5922134:T,C	LALB_chr_3,Parent=peak20396	-0.581601	0.56894	-0.21828	0.86791
LALB_chr_3:5922122:A,G	LALB_chr_3,Parent=peak20396	-0.502522	0.622146	-0.196396	0.889779
LALB_chr_3:5922099:G,A	LALB_chr_3,Parent=peak20396	-0.362222	0.721926	-0.184647	0.924672
LALB_chr_3:5922758:T,C	LALB_chr_3,Parent=peak20396	0.307182	0.762667	0.161128	0.938084
LALB_chr_3:5928906:T,C	LALB_chr_3,Parent=peak20397	-0.929401	0.366492	-0.906875	0.763981
LALB_chr_3:5929223:A,G	LALB_chr_3,Parent=peak20397	-0.916711	0.372906	-0.432095	0.768185
LALB_chr_3:5939997:C,A	LALB_chr_3,Parent=peak20398	-0.844587	0.410793	-0.347833	0.790506
LALB_chr_3:5939967:G,A	LALB_chr_3,Parent=peak20398	0.818412	0.425144	0.233132	0.798518
LALB_chr_3:5940129:C,T	LALB_chr_3,Parent=peak20398	-0.817034	0.425908	-0.390261	0.798984
LALB_chr_3:5940194:G,T	LALB_chr_3,Parent=peak20398	-0.591882	0.562201	-0.393158	0.865194
LALB_chr_3:5939940:A,C	LALB_chr_3,Parent=peak20398	0.556536	0.585545	0.18507	0.87502
LALB_chr_3:5939941:T,G	LALB_chr_3,Parent=peak20398	0.556536	0.585545	0.18507	0.87502
LALB_chr_3:5940018:G,C	LALB_chr_3,Parent=peak20398	-0.530206	0.60325	-0.17662	0.882285
LALB_chr_3:5940031:A,G	LALB_chr_3,Parent=peak20398	0.494346	0.627781	0.142934	0.891857
LALB_chr_3:5940204:G,A	LALB_chr_3,Parent=peak20398	-0.293654	0.772797	-0.0976667	0.941158
LALB_chr_3:5939916:T,C	LALB_chr_3,Parent=peak20398	0.101373	0.920514	0.0375617	0.981464
LALB_chr_3:5947153:C,G	LALB_chr_3,Parent=peak20399	-1.95336	0.0684925	-1.00753	0.428124
LALB_chr_3:5947274:G,C	LALB_chr_3,Parent=peak20399	1.26577	0.223718	0.452448	0.653483
LALB_chr_3:5947299:A,C	LALB_chr_3,Parent=peak20399	0.802106	0.434244	0.242306	0.803644
LALB_chr_3:5947086:A,G	LALB_chr_3,Parent=peak20399	0.258627	0.79922	0.0895845	0.948822
LALB_chr_3:5947024:G,C	LALB_chr_3,Parent=peak20399	-0.141016	0.889617	-0.0472587	0.97379
LALB_chr_3:5949312:C,T	LALB_chr_3,Parent=peak20400	-1.53904	0.143336	-0.478069	0.559866
LALB_chr_3:5949969:C,T	LALB_chr_3,Parent=peak20400	-0.555689	0.58611	-0.130078	0.875239
LALB_chr_3:5949513:C,T	LALB_chr_3,Parent=peak20400	0.514043	0.614248	0.143097	0.886482
LALB_chr_3:5949329:G,A	LALB_chr_3,Parent=peak20400	-0.0955247	0.925084	-0.0223013	0.982471
LALB_chr_3:5958583:G,A	LALB_chr_3,Parent=peak20401	-1.74547	0.100073	-0.726766	0.493919
LALB_chr_3:5958666:C,T	LALB_chr_3,Parent=peak20401	-1.48208	0.157746	-0.489605	0.578978
LALB_chr_3:5957978:C,T	LALB_chr_3,Parent=peak20401	-1.29824	0.212606	-0.366848	0.642322
LALB_chr_3:5958504:G,A	LALB_chr_3,Parent=peak20401	0.59178	0.562267	0.217393	0.865208
LALB_chr_3:5958607:A,G	LALB_chr_3,Parent=peak20401	-0.0653088	0.948737	-0.0852184	0.988174
LALB_chr_3:5964592:T,C	LALB_chr_3,Parent=peak20402	-2.03909	0.0583146	-1.0585	0.403657
LALB_chr_3:5963560:A,G	LALB_chr_3,Parent=peak20402	1.34366	0.197806	0.379589	0.626553
LALB_chr_3:5963792:C,G	LALB_chr_3,Parent=peak20402	-1.28375	0.217509	-0.280851	0.647447
LALB_chr_3:5963468:G,A	LALB_chr_3,Parent=peak20402	-1.03881	0.314336	-0.337411	0.728895
LALB_chr_3:5964461:C,T	LALB_chr_3,Parent=peak20402	-0.427226	0.674908	-0.124142	0.909128
LALB_chr_3:5963719:C,A	LALB_chr_3,Parent=peak20402	-0.290987	0.774799	-0.101773	0.941762
LALB_chr_3:5964588:G,T	LALB_chr_3,Parent=peak20402	-0.183813	0.85647	-0.0889618	0.965557
LALB_chr_3:5964600:A,G	LALB_chr_3,Parent=peak20402	-0.183813	0.85647	-0.0889618	0.965557
LALB_chr_3:5964423:G,A	LALB_chr_3,Parent=peak20402	-0.18345	0.85675	-0.0519611	0.965636
LALB_chr_3:5966749:G,A	LALB_chr_3,Parent=peak20403	3.01955	0.00814053	0.822094	0.180591
LALB_chr_3:5966247:A,G	LALB_chr_3,Parent=peak20403	-1.83087	0.0858081	-0.462624	0.466123
LALB_chr_3:5966227:C,T	LALB_chr_3,Parent=peak20403	-1.23241	0.235599	-0.406883	0.665072
LALB_chr_3:5966715:G,A	LALB_chr_3,Parent=peak20403	-1.18955	0.251575	-0.417797	0.679497
LALB_chr_3:5966959:C,G	LALB_chr_3,Parent=peak20403	-1.14965	0.267185	-0.294855	0.692644
LALB_chr_3:5967909:A,C	LALB_chr_3,Parent=peak20404	1.8277	0.0863032	1.05827	0.467212
LALB_chr_3:5967889:A,G	LALB_chr_3,Parent=peak20404	1.54481	0.14194	0.719442	0.55781
LALB_chr_3:5967951:C,G	LALB_chr_3,Parent=peak20404	1.51476	0.149338	0.568202	0.568348
LALB_chr_3:5967317:A,C	LALB_chr_3,Parent=peak20404	1.3409	0.198682	0.577429	0.627346
LALB_chr_3:5967863:G,T	LALB_chr_3,Parent=peak20404	0.915191	0.373679	0.593856	0.768572
LALB_chr_3:5967262:C,T	LALB_chr_3,Parent=peak20404	-0.427098	0.675	-0.262441	0.90918
LALB_chr_3:5967843:T,G	LALB_chr_3,Parent=peak20404	0.040301	0.968352	0.025998	0.992911
LALB_chr_3:5981914:G,C	LALB_chr_3,Parent=peak20405	-1.08759	0.292888	-0.384651	0.713327
LALB_chr_3:5981923:A,T	LALB_chr_3,Parent=peak20405	0.940625	0.360883	0.295107	0.760377
LALB_chr_3:5981855:C,T	LALB_chr_3,Parent=peak20405	0.877861	0.393011	0.284753	0.780376
LALB_chr_3:5983043:C,T	LALB_chr_3,Parent=peak20405	-0.824905	0.421554	-0.273611	0.796604
LALB_chr_3:5982886:T,C	LALB_chr_3,Parent=peak20405	0.804114	0.433117	0.25978	0.803048
LALB_chr_3:5981842:C,T	LALB_chr_3,Parent=peak20405	0.802524	0.434009	0.263668	0.80355
LALB_chr_3:5983001:G,A	LALB_chr_3,Parent=peak20405	0.655719	0.521323	0.293093	0.846527
LALB_chr_3:5982048:T,C	LALB_chr_3,Parent=peak20405	0.386892	0.703933	0.119968	0.919105
LALB_chr_3:5981767:G,A	LALB_chr_3,Parent=peak20405	-0.154229	0.879358	-0.0666246	0.971375
LALB_chr_3:5983122:T,A	LALB_chr_3,Parent=peak20405	-0.0951382	0.925386	-0.0315856	0.982544
LALB_chr_3:5985960:A,T	LALB_chr_3,Parent=peak20406	2.28143	0.0365547	0.543989	0.337978
LALB_chr_3:5985910:A,G	LALB_chr_3,Parent=peak20406	1.37502	0.188075	0.340728	0.615607
LALB_chr_3:5985786:G,T	LALB_chr_3,Parent=peak20406	1.15648	0.264461	0.281006	0.690604
LALB_chr_3:5985975:G,A	LALB_chr_3,Parent=peak20406	0.723463	0.47984	0.19542	0.827178
LALB_chr_3:5990507:G,T	LALB_chr_3,Parent=peak20407	-0.77099	0.451949	-0.18347	0.812586
LALB_chr_3:6019811:T,A	LALB_chr_3,Parent=peak20408	-0.811135	0.42919	-0.192686	0.800809
LALB_chr_3:6019902:G,A	LALB_chr_3,Parent=peak20408	0.711462	0.487042	0.205172	0.830675
LALB_chr_3:6019919:T,G	LALB_chr_3,Parent=peak20408	-0.56799	0.577926	-0.127588	0.871607
LALB_chr_3:6019812:C,A	LALB_chr_3,Parent=peak20408	-0.544012	0.593933	-0.130375	0.878332
LALB_chr_3:6020263:C,T	LALB_chr_3,Parent=peak20408	-0.324982	0.749405	-0.149898	0.933521
LALB_chr_3:6024312:G,T	LALB_chr_3,Parent=peak20409	1.38969	0.183658	0.372481	0.61038
LALB_chr_3:6024094:A,T	LALB_chr_3,Parent=peak20409	0.946592	0.357924	0.242765	0.758667
LALB_chr_3:6023931:C,T	LALB_chr_3,Parent=peak20409	-0.483827	0.635064	-0.250488	0.89475
LALB_chr_3:6024317:G,A	LALB_chr_3,Parent=peak20409	0.429111	0.673564	0.302395	0.90862
LALB_chr_3:6024201:T,C	LALB_chr_3,Parent=peak20409	0.40635	0.689869	0.140943	0.914451
LALB_chr_3:6024205:A,G	LALB_chr_3,Parent=peak20409	0.40635	0.689869	0.140943	0.914451
LALB_chr_3:6024346:A,G	LALB_chr_3,Parent=peak20409	-0.398277	0.69569	-0.156672	0.916317
LALB_chr_3:6024157:G,T	LALB_chr_3,Parent=peak20409	0.271414	0.789543	0.0813697	0.946322
LALB_chr_3:6023693:A,G	LALB_chr_3,Parent=peak20409	0.214983	0.832497	0.0619761	0.95842
LALB_chr_3:6023796:T,C	LALB_chr_3,Parent=peak20409	0.213149	0.833903	0.0647728	0.958887
LALB_chr_3:6023852:T,C	LALB_chr_3,Parent=peak20409	-0.0489657	0.961553	-0.0257707	0.991259
LALB_chr_3:6023784:T,C	LALB_chr_3,Parent=peak20409	0.0444941	0.965061	0.0107039	0.992247
LALB_chr_3:6024136:G,A	LALB_chr_3,Parent=peak20409	-0.0126717	0.990046	-0.00385617	0.997863
LALB_chr_3:6033984:A,G	LALB_chr_3,Parent=peak20410	3.32703	0.00426912	1.10232	0.136143
LALB_chr_3:6033801:A,C	LALB_chr_3,Parent=peak20410	2.85569	0.0114455	0.807518	0.210253
LALB_chr_3:6034079:G,A	LALB_chr_3,Parent=peak20410	2.12534	0.0494818	0.868826	0.379141
LALB_chr_3:6034123:A,G	LALB_chr_3,Parent=peak20410	1.98967	0.0640006	0.58034	0.418021
LALB_chr_3:6033859:G,C	LALB_chr_3,Parent=peak20410	1.97432	0.0658654	1.53103	0.422677
LALB_chr_3:6034529:G,A	LALB_chr_3,Parent=peak20410	0.685345	0.502935	0.264928	0.838291
LALB_chr_3:6037262:A,G	LALB_chr_3,Parent=peak20411	1.42559	0.173205	0.264111	0.598356
LALB_chr_3:6037386:C,T	LALB_chr_3,Parent=peak20411	0.759311	0.458708	0.189415	0.816441
LALB_chr_3:6038315:T,C	LALB_chr_3,Parent=peak20411	-0.586728	0.565574	-0.11792	0.866365
LALB_chr_3:6038322:G,A	LALB_chr_3,Parent=peak20411	-0.586728	0.565574	-0.11792	0.866365
LALB_chr_3:6037967:G,T	LALB_chr_3,Parent=peak20411	0.580842	0.569439	0.145952	0.868143
LALB_chr_3:6037265:G,A	LALB_chr_3,Parent=peak20411	0.492695	0.628921	0.121654	0.892287
LALB_chr_3:6037311:T,G	LALB_chr_3,Parent=peak20411	0.492695	0.628921	0.121654	0.892287
LALB_chr_3:6037458:C,T	LALB_chr_3,Parent=peak20411	0.200792	0.843391	0.0658467	0.961841
LALB_chr_3:6038424:T,G	LALB_chr_3,Parent=peak20411	0.161936	0.873383	0.0402538	0.969756
LALB_chr_3:6038130:C,T	LALB_chr_3,Parent=peak20411	0.11312	0.911343	0.0280314	0.979281
LALB_chr_3:6037723:T,C	LALB_chr_3,Parent=peak20411	0.0399215	0.96865	0.0104918	0.992927
LALB_chr_3:6041201:C,T	LALB_chr_3,Parent=peak20412	3.32267	0.00430847	1.44741	0.136541
LALB_chr_3:6042069:G,A	LALB_chr_3,Parent=peak20412	-1.33934	0.199177	-0.692368	0.62785
LALB_chr_3:6042008:T,G	LALB_chr_3,Parent=peak20412	0.209269	0.836879	0.0863232	0.959738
LALB_chr_3:6041450:T,C	LALB_chr_3,Parent=peak20412	-0.181185	0.858498	-0.0665666	0.966076
LALB_chr_3:6041781:A,G	LALB_chr_3,Parent=peak20412	0.0932336	0.926875	0.0402875	0.982925
LALB_chr_3:6042993:A,T	LALB_chr_3,Parent=peak20413	-1.26851	0.222762	-0.293691	0.652575
LALB_chr_3:6043064:T,C	LALB_chr_3,Parent=peak20413	-0.686856	0.502008	-0.152288	0.837891
LALB_chr_3:6043486:A,G	LALB_chr_3,Parent=peak20413	0.624028	0.541405	0.163465	0.856048
LALB_chr_3:6044169:A,G	LALB_chr_3,Parent=peak20413	-0.57328	0.574425	-0.249435	0.870002
LALB_chr_3:6043515:C,G	LALB_chr_3,Parent=peak20413	0.458379	0.652845	0.126314	0.901196
LALB_chr_3:6043474:A,G	LALB_chr_3,Parent=peak20413	-0.416076	0.682882	-0.124252	0.912041
LALB_chr_3:6043405:T,A	LALB_chr_3,Parent=peak20413	0.28861	0.776586	0.227186	0.942174
LALB_chr_3:6042806:T,G	LALB_chr_3,Parent=peak20413	-0.26251	0.796278	-0.111649	0.948183
LALB_chr_3:6043354:G,T	LALB_chr_3,Parent=peak20413	0.208292	0.83763	0.0854471	0.959971
LALB_chr_3:6043883:C,G	LALB_chr_3,Parent=peak20413	-0.1995	0.844385	-0.0545583	0.96219
LALB_chr_3:6043440:T,C	LALB_chr_3,Parent=peak20413	0.183872	0.856424	0.103691	0.965553
LALB_chr_3:6043443:T,C	LALB_chr_3,Parent=peak20413	0.104481	0.918086	0.0317171	0.980905
LALB_chr_3:6043633:T,A	LALB_chr_3,Parent=peak20413	0.101002	0.920803	0.0536593	0.98155
LALB_chr_3:6042808:C,T	LALB_chr_3,Parent=peak20413	0.0899116	0.929473	0.0281977	0.983609
LALB_chr_3:6043333:T,A	LALB_chr_3,Parent=peak20413	0.0872169	0.931581	0.0253239	0.984121
LALB_chr_3:6043935:A,C	LALB_chr_3,Parent=peak20413	0.0357856	0.971896	0.0102666	0.993696
LALB_chr_3:6056787:A,G	LALB_chr_3,Parent=peak20414	0.936975	0.3627	0.332379	0.761381
LALB_chr_3:6056796:C,A	LALB_chr_3,Parent=peak20414	0.936975	0.3627	0.332379	0.761381
LALB_chr_3:6057132:C,T	LALB_chr_3,Parent=peak20414	0.930495	0.365943	0.199945	0.763582
LALB_chr_3:6056929:C,A	LALB_chr_3,Parent=peak20414	0.557625	0.584818	0.148093	0.874714
LALB_chr_3:6057104:A,T	LALB_chr_3,Parent=peak20414	-0.154286	0.879313	-0.0474336	0.971361
LALB_chr_3:6057320:C,T	LALB_chr_3,Parent=peak20414	0.152068	0.881034	0.0574078	0.971731
LALB_chr_3:6057377:A,G	LALB_chr_3,Parent=peak20414	-0.012102	0.990494	-0.00322199	0.997941
LALB_chr_3:6059630:C,T	LALB_chr_3,Parent=peak20415	2.18196	0.0443696	0.971523	0.364349
LALB_chr_3:6059829:G,A	LALB_chr_3,Parent=peak20415	-0.590985	0.562787	-0.485638	0.865367
LALB_chr_3:6059917:G,T	LALB_chr_3,Parent=peak20415	0.529071	0.604019	0.179508	0.882509
LALB_chr_3:6059916:C,T	LALB_chr_3,Parent=peak20415	0.209697	0.836551	0.1116	0.959643
LALB_chr_3:6065269:A,G	LALB_chr_3,Parent=peak20416	2.94406	0.00952755	0.954742	0.194043
LALB_chr_3:6065368:T,C	LALB_chr_3,Parent=peak20416	2.56216	0.0208832	0.476658	0.269311
LALB_chr_3:6065475:G,A	LALB_chr_3,Parent=peak20416	2.09038	0.0529029	0.540212	0.38879
LALB_chr_3:6065379:C,T	LALB_chr_3,Parent=peak20416	1.63178	0.122249	0.319176	0.530009
LALB_chr_3:6065249:C,T	LALB_chr_3,Parent=peak20416	-0.819844	0.424351	-0.190742	0.798072
LALB_chr_3:6065146:A,G	LALB_chr_3,Parent=peak20416	-0.370945	0.715544	-0.0697233	0.922971
LALB_chr_3:6071710:G,A	LALB_chr_3,Parent=peak20417	0.28036	0.782794	0.219484	0.944013
LALB_chr_3:6071679:G,C	LALB_chr_3,Parent=peak20417	-0.203537	0.841282	-0.110461	0.961078
LALB_chr_3:6070778:C,G	LALB_chr_3,Parent=peak20417	0.146472	0.885378	0.0687486	0.972767
LALB_chr_3:6074053:A,T	LALB_chr_3,Parent=peak20418	-1.42262	0.17405	-0.405432	0.59941
LALB_chr_3:6074964:A,T	LALB_chr_3,Parent=peak20418	1.27844	0.21933	0.426474	0.649308
LALB_chr_3:6074337:C,A	LALB_chr_3,Parent=peak20418	-0.843283	0.4115	-0.22404	0.790852
LALB_chr_3:6074394:G,A	LALB_chr_3,Parent=peak20418	0.786839	0.442875	0.169242	0.808228
LALB_chr_3:6075196:A,T	LALB_chr_3,Parent=peak20418	-0.541632	0.595534	-0.102774	0.878987
LALB_chr_3:6075198:A,C	LALB_chr_3,Parent=peak20418	-0.541632	0.595534	-0.102774	0.878987
LALB_chr_3:6074293:G,A	LALB_chr_3,Parent=peak20418	0.368214	0.71754	0.100046	0.923491
LALB_chr_3:6074301:T,C	LALB_chr_3,Parent=peak20418	0.368214	0.71754	0.100046	0.923491
LALB_chr_3:6074307:T,C	LALB_chr_3,Parent=peak20418	0.045162	0.964537	0.0142152	0.992168
LALB_chr_3:6074409:T,C	LALB_chr_3,Parent=peak20418	0.0204559	0.983933	0.0052766	0.99654
LALB_chr_3:6074955:T,C	LALB_chr_3,Parent=peak20418	-0.0133145	0.989542	-0.00308754	0.997734
LALB_chr_3:6081172:A,G	LALB_chr_3,Parent=peak20419	1.79231	0.0920108	0.836042	0.478858
LALB_chr_3:6081269:T,C	LALB_chr_3,Parent=peak20419	0.80701	0.431494	0.165699	0.802191
LALB_chr_3:6080978:T,C	LALB_chr_3,Parent=peak20419	0.775928	0.44911	0.178386	0.811191
LALB_chr_3:6080982:C,A	LALB_chr_3,Parent=peak20419	0.775928	0.44911	0.178386	0.811191
LALB_chr_3:6081321:T,C	LALB_chr_3,Parent=peak20419	-0.544366	0.593696	-0.0868041	0.878279
LALB_chr_3:6081015:T,A	LALB_chr_3,Parent=peak20419	-0.42469	0.676718	-0.0749292	0.909726
LALB_chr_3:6081010:G,A	LALB_chr_3,Parent=peak20419	0.261572	0.796989	0.0621198	0.948343
LALB_chr_3:6081264:G,A	LALB_chr_3,Parent=peak20419	0.182705	0.857325	0.0382299	0.965824
LALB_chr_3:6080963:A,G	LALB_chr_3,Parent=peak20419	0.123851	0.902976	0.0269884	0.977098
LALB_chr_3:6084189:A,G	LALB_chr_3,Parent=peak20420	-1.40901	0.17797	-0.371011	0.60411
LALB_chr_3:6084274:T,C	LALB_chr_3,Parent=peak20420	-1.23215	0.235694	-0.309776	0.665149
LALB_chr_3:6083870:T,C	LALB_chr_3,Parent=peak20420	-0.951246	0.355629	-0.640568	0.757522
LALB_chr_3:6083880:A,C	LALB_chr_3,Parent=peak20420	-0.951246	0.355629	-0.640568	0.757522
LALB_chr_3:6083894:T,G	LALB_chr_3,Parent=peak20420	-0.94292	0.359743	-0.265811	0.75968
LALB_chr_3:6084183:C,T	LALB_chr_3,Parent=peak20420	-0.707235	0.489594	-0.398568	0.831955
LALB_chr_3:6084198:C,A	LALB_chr_3,Parent=peak20420	0.486123	0.633471	0.229643	0.89411
LALB_chr_3:6083921:A,G	LALB_chr_3,Parent=peak20420	-0.344619	0.734869	-0.119352	0.929065
LALB_chr_3:6084084:G,A	LALB_chr_3,Parent=peak20420	-0.236686	0.815904	-0.0787971	0.953603
LALB_chr_3:6085747:G,A	LALB_chr_3,Parent=peak20421	-0.631127	0.53687	-0.471938	0.853922
LALB_chr_3:6108811:T,C	LALB_chr_3,Parent=peak20422	2.48948	0.0241803	0.507522	0.286029
LALB_chr_3:6109011:G,T	LALB_chr_3,Parent=peak20422	2.32144	0.0337886	0.360148	0.327448
LALB_chr_3:6108466:A,C	LALB_chr_3,Parent=peak20422	-2.04543	0.0576195	-0.420895	0.401653
LALB_chr_3:6108529:C,G	LALB_chr_3,Parent=peak20422	-1.85053	0.0827898	-0.557763	0.459554
LALB_chr_3:6108584:A,T	LALB_chr_3,Parent=peak20422	-1.68685	0.111028	-0.347816	0.512439
LALB_chr_3:6108592:G,A	LALB_chr_3,Parent=peak20422	-1.68685	0.111028	-0.347816	0.512439
LALB_chr_3:6108617:T,C	LALB_chr_3,Parent=peak20422	-1.45392	0.165304	-0.311836	0.588863
LALB_chr_3:6109151:C,A	LALB_chr_3,Parent=peak20422	1.42979	0.172015	0.487503	0.597006
LALB_chr_3:6108282:G,A	LALB_chr_3,Parent=peak20422	-0.433329	0.670561	-0.132427	0.907557
LALB_chr_3:6108963:C,T	LALB_chr_3,Parent=peak20422	0.178803	0.860337	0.0473781	0.96666
LALB_chr_3:6108428:G,A	LALB_chr_3,Parent=peak20422	-0.0578774	0.954563	-0.0121484	0.989474
LALB_chr_3:6116208:T,C	LALB_chr_3,Parent=peak20423	1.61714	0.12539	0.484206	0.534629
LALB_chr_3:6115943:T,C	LALB_chr_3,Parent=peak20423	1.07567	0.298028	0.378048	0.717066
LALB_chr_3:6115976:G,T	LALB_chr_3,Parent=peak20423	0.0783053	0.938556	0.0246756	0.985701
LALB_chr_3:6116229:A,T	LALB_chr_3,Parent=peak20423	0.0517522	0.959367	0.035018	0.990696
LALB_chr_3:6115864:C,T	LALB_chr_3,Parent=peak20423	0.0106507	0.991634	0.00715301	0.998174
LALB_chr_3:6120352:T,A	LALB_chr_3,Parent=peak20424	-1.72375	0.104018	-0.523525	0.501084
LALB_chr_3:6120115:C,T	LALB_chr_3,Parent=peak20424	-1.41655	0.175789	-0.392001	0.601479
LALB_chr_3:6120120:G,T	LALB_chr_3,Parent=peak20424	-1.37887	0.186906	-0.400402	0.614277
LALB_chr_3:6120133:G,T	LALB_chr_3,Parent=peak20424	-1.20403	0.246088	-0.309374	0.674256
LALB_chr_3:6120153:C,A	LALB_chr_3,Parent=peak20424	-1.03979	0.313897	-0.329209	0.728478
LALB_chr_3:6120159:C,T	LALB_chr_3,Parent=peak20424	-0.716495	0.484014	-0.244435	0.829213
LALB_chr_3:6120444:C,A	LALB_chr_3,Parent=peak20424	0.224985	0.824839	0.0930289	0.956198
LALB_chr_3:6124990:A,G	LALB_chr_3,Parent=peak20425	-3.3895	0.00374218	-1.93213	0.128135
LALB_chr_3:6125023:C,T	LALB_chr_3,Parent=peak20425	2.49912	0.0237161	1.52415	0.283611
LALB_chr_3:6125216:G,C	LALB_chr_3,Parent=peak20425	-1.65171	0.118081	-1.0206	0.523356
LALB_chr_3:6130772:T,C	LALB_chr_3,Parent=peak20426	1.66214	0.115947	0.733396	0.520239
LALB_chr_3:6130311:G,A	LALB_chr_3,Parent=peak20426	0.805634	0.432265	0.595382	0.802585
LALB_chr_3:6141894:T,C	LALB_chr_3,Parent=peak20427	1.54664	0.1415	0.883897	0.557163
LALB_chr_3:6141699:A,C	LALB_chr_3,Parent=peak20427	1.37356	0.18852	0.991389	0.616158
LALB_chr_3:6141557:T,G	LALB_chr_3,Parent=peak20427	-0.360235	0.723383	-0.106903	0.925099
LALB_chr_3:6150600:A,G	LALB_chr_3,Parent=peak20428	-1.72435	0.103907	-0.607401	0.500934
LALB_chr_3:6151134:A,T	LALB_chr_3,Parent=peak20428	-1.20441	0.245947	-0.357527	0.67418
LALB_chr_3:6150876:A,C	LALB_chr_3,Parent=peak20428	-0.94373	0.359341	-0.27374	0.759437
LALB_chr_3:6150791:G,A	LALB_chr_3,Parent=peak20428	-0.839298	0.413667	-0.248539	0.792181
LALB_chr_3:6151724:A,T	LALB_chr_3,Parent=peak20428	-0.602674	0.555172	-0.247948	0.862091
LALB_chr_3:6150754:G,A	LALB_chr_3,Parent=peak20428	-0.570556	0.576227	-0.240808	0.870729
LALB_chr_3:6151466:T,C	LALB_chr_3,Parent=peak20428	-0.467634	0.646352	-0.179295	0.899098
LALB_chr_3:6150988:T,A	LALB_chr_3,Parent=peak20428	-0.461471	0.650672	-0.232114	0.900465
LALB_chr_3:6151794:C,T	LALB_chr_3,Parent=peak20428	0.289785	0.775703	0.133884	0.94198
LALB_chr_3:6151635:T,C	LALB_chr_3,Parent=peak20428	-0.257671	0.799946	-0.100063	0.949055
LALB_chr_3:6150782:T,C	LALB_chr_3,Parent=peak20428	-0.203486	0.841321	-0.0872753	0.961082
LALB_chr_3:6150375:T,C	LALB_chr_3,Parent=peak20428	-0.195737	0.84728	-0.068306	0.962954
LALB_chr_3:6150330:G,A	LALB_chr_3,Parent=peak20428	-0.189585	0.852018	-0.141246	0.964375
LALB_chr_3:6150797:C,A	LALB_chr_3,Parent=peak20428	-0.188427	0.852911	-0.083606	0.964603
LALB_chr_3:6150339:T,G	LALB_chr_3,Parent=peak20428	0.148863	0.883522	0.104072	0.97238
LALB_chr_3:6151045:A,T	LALB_chr_3,Parent=peak20428	-0.0928814	0.927151	-0.0514325	0.983001
LALB_chr_3:6157193:T,C	LALB_chr_3,Parent=peak20429	0.142824	0.888213	0.0575687	0.973419
LALB_chr_3:6157255:T,C	LALB_chr_3,Parent=peak20429	0.0873164	0.931503	0.038088	0.984083
LALB_chr_3:6158349:G,A	LALB_chr_3,Parent=peak20430	2.669	0.0168046	0.696942	0.24719
LALB_chr_3:6158358:C,T	LALB_chr_3,Parent=peak20430	1.88865	0.0772061	0.423842	0.448125
LALB_chr_3:6158285:T,C	LALB_chr_3,Parent=peak20430	1.73058	0.102763	0.597122	0.498712
LALB_chr_3:6158323:C,T	LALB_chr_3,Parent=peak20430	1.72286	0.104183	0.422131	0.501454
LALB_chr_3:6160005:G,T	LALB_chr_3,Parent=peak20431	1.25334	0.228088	0.551423	0.657713
LALB_chr_3:6159908:G,A	LALB_chr_3,Parent=peak20431	0.209607	0.83662	0.0546771	0.959664
LALB_chr_3:6160769:G,C	LALB_chr_3,Parent=peak20431	-0.205672	0.839641	-0.0545229	0.960525
LALB_chr_3:6165849:G,A	LALB_chr_3,Parent=peak20432	-0.541143	0.595864	-0.295588	0.879129
LALB_chr_3:6166357:C,A	LALB_chr_3,Parent=peak20432	-0.504236	0.620968	-0.241985	0.889307
LALB_chr_3:6165659:C,G	LALB_chr_3,Parent=peak20432	0.473255	0.642423	0.175131	0.897609
LALB_chr_3:6166329:G,A	LALB_chr_3,Parent=peak20432	-0.444476	0.662652	-0.199271	0.904764
LALB_chr_3:6166155:T,C	LALB_chr_3,Parent=peak20432	-0.242331	0.811602	-0.0760098	0.952504
LALB_chr_3:6165898:A,T	LALB_chr_3,Parent=peak20432	-0.154677	0.87901	-0.0595869	0.97124
LALB_chr_3:6171052:A,G	LALB_chr_3,Parent=peak20433	1.31581	0.206782	0.303235	0.635859
LALB_chr_3:6171359:T,G	LALB_chr_3,Parent=peak20433	-0.780743	0.446352	-0.294558	0.809843
LALB_chr_3:6170373:G,A	LALB_chr_3,Parent=peak20433	-0.69833	0.494996	-0.160756	0.834575
LALB_chr_3:6171375:C,A	LALB_chr_3,Parent=peak20433	0.67822	0.507323	0.262635	0.840218
LALB_chr_3:6171302:G,A	LALB_chr_3,Parent=peak20433	0.639228	0.53172	0.253502	0.851491
LALB_chr_3:6171077:A,C	LALB_chr_3,Parent=peak20433	0.636046	0.53374	0.151977	0.85246
LALB_chr_3:6170813:T,C	LALB_chr_3,Parent=peak20433	-0.619343	0.544409	-0.133668	0.857446
LALB_chr_3:6171173:G,T	LALB_chr_3,Parent=peak20433	-0.556529	0.58555	-0.121581	0.87502
LALB_chr_3:6171276:G,C	LALB_chr_3,Parent=peak20433	0.534893	0.60008	0.191261	0.881074
LALB_chr_3:6171307:G,C	LALB_chr_3,Parent=peak20433	0.502827	0.621937	0.224711	0.889739
LALB_chr_3:6171296:A,T	LALB_chr_3,Parent=peak20433	0.486623	0.633124	0.204668	0.894101
LALB_chr_3:6170343:G,A	LALB_chr_3,Parent=peak20433	-0.461141	0.650904	-0.179557	0.900559
LALB_chr_3:6171327:A,T	LALB_chr_3,Parent=peak20433	-0.447052	0.66083	-0.147429	0.904129
LALB_chr_3:6171331:T,C	LALB_chr_3,Parent=peak20433	-0.447052	0.66083	-0.147429	0.904129
LALB_chr_3:6171045:T,G	LALB_chr_3,Parent=peak20433	-0.392514	0.699858	-0.122949	0.917643
LALB_chr_3:6170854:A,C	LALB_chr_3,Parent=peak20433	0.360935	0.72287	0.097198	0.924976
LALB_chr_3:6170319:T,A	LALB_chr_3,Parent=peak20433	0.354293	0.727745	0.105358	0.926639
LALB_chr_3:6170280:G,C	LALB_chr_3,Parent=peak20433	0.316552	0.755676	0.0851702	0.935591
LALB_chr_3:6170289:C,T	LALB_chr_3,Parent=peak20433	0.316552	0.755676	0.0851702	0.935591
LALB_chr_3:6171300:A,G	LALB_chr_3,Parent=peak20433	0.184275	0.856113	0.112792	0.965471
LALB_chr_3:6171143:A,G	LALB_chr_3,Parent=peak20433	0.169871	0.867241	0.0416058	0.968207
LALB_chr_3:6170852:G,A	LALB_chr_3,Parent=peak20433	0.0515942	0.959491	0.0136594	0.990708
LALB_chr_3:6172900:A,G	LALB_chr_3,Parent=peak20434	4.00187	0.00102797	0.898248	0.0688428
LALB_chr_3:6172383:A,G	LALB_chr_3,Parent=peak20434	3.59955	0.00240149	0.923387	0.103917
LALB_chr_3:6172715:A,T	LALB_chr_3,Parent=peak20434	3.02243	0.00809165	0.795734	0.180243
LALB_chr_3:6172742:T,C	LALB_chr_3,Parent=peak20434	2.84069	0.0118061	0.843721	0.213149
LALB_chr_3:6172806:G,A	LALB_chr_3,Parent=peak20434	2.15046	0.0471508	0.905733	0.372107
LALB_chr_3:6172952:G,A	LALB_chr_3,Parent=peak20434	2.1419	0.0479333	0.651636	0.374616
LALB_chr_3:6172678:T,C	LALB_chr_3,Parent=peak20434	2.13716	0.0483721	0.650514	0.375896
LALB_chr_3:6172918:T,C	LALB_chr_3,Parent=peak20434	2.10141	0.0518008	0.613872	0.385794
LALB_chr_3:6172435:C,G	LALB_chr_3,Parent=peak20434	1.77402	0.0950883	0.559651	0.484823
LALB_chr_3:6172680:T,G	LALB_chr_3,Parent=peak20434	-1.66297	0.115781	-0.649023	0.519899
LALB_chr_3:6172865:G,C	LALB_chr_3,Parent=peak20434	1.42577	0.173153	0.559473	0.598299
LALB_chr_3:6172307:A,G	LALB_chr_3,Parent=peak20434	1.41717	0.175611	0.672369	0.601239
LALB_chr_3:6172385:A,G	LALB_chr_3,Parent=peak20434	-1.36832	0.190122	-0.661631	0.618194
LALB_chr_3:6172730:G,A	LALB_chr_3,Parent=peak20434	1.35607	0.193907	0.553568	0.6224
LALB_chr_3:6172709:G,A	LALB_chr_3,Parent=peak20434	1.28763	0.216189	0.567501	0.646245
LALB_chr_3:6172450:A,G	LALB_chr_3,Parent=peak20434	0.866094	0.39924	0.357777	0.783863
LALB_chr_3:6173701:C,G	LALB_chr_3,Parent=peak20434	-0.792422	0.439707	-0.328544	0.806489
LALB_chr_3:6172641:C,T	LALB_chr_3,Parent=peak20434	0.368959	0.716996	0.162866	0.923345
LALB_chr_3:6172893:G,A	LALB_chr_3,Parent=peak20434	-0.281132	0.782212	-0.28343	0.943858
LALB_chr_3:6172906:C,T	LALB_chr_3,Parent=peak20434	-0.281132	0.782212	-0.28343	0.943858
LALB_chr_3:6172614:C,T	LALB_chr_3,Parent=peak20434	0.251069	0.804957	0.108007	0.950736
LALB_chr_3:6172831:T,A	LALB_chr_3,Parent=peak20434	-0.210937	0.835599	-0.112186	0.959321
LALB_chr_3:6179251:C,T	LALB_chr_3,Parent=peak20435	1.98033	0.0651291	0.373191	0.42081
LALB_chr_3:6179127:A,T	LALB_chr_3,Parent=peak20435	-1.91539	0.0734919	-0.391791	0.439652
LALB_chr_3:6179270:G,T	LALB_chr_3,Parent=peak20435	1.82248	0.0871252	0.281162	0.468887
LALB_chr_3:6179276:G,A	LALB_chr_3,Parent=peak20435	1.82248	0.0871252	0.281162	0.468887
LALB_chr_3:6179280:G,A	LALB_chr_3,Parent=peak20435	1.82248	0.0871252	0.281162	0.468887
LALB_chr_3:6179240:C,A	LALB_chr_3,Parent=peak20435	1.56989	0.136004	0.319843	0.549658
LALB_chr_3:6180484:C,T	LALB_chr_3,Parent=peak20435	1.46221	0.163048	0.29366	0.585996
LALB_chr_3:6179293:C,T	LALB_chr_3,Parent=peak20435	1.32784	0.202864	0.266137	0.632157
LALB_chr_3:6179294:A,G	LALB_chr_3,Parent=peak20435	1.32784	0.202864	0.266137	0.632157
LALB_chr_3:6180580:C,A	LALB_chr_3,Parent=peak20435	1.18423	0.253617	0.582013	0.681222
LALB_chr_3:6180584:T,G	LALB_chr_3,Parent=peak20435	1.13255	0.274089	0.56282	0.698386
LALB_chr_3:6180531:A,G	LALB_chr_3,Parent=peak20435	1.11679	0.280576	0.365528	0.703629
LALB_chr_3:6180361:T,C	LALB_chr_3,Parent=peak20435	1.00173	0.331382	0.166741	0.741296
LALB_chr_3:6180044:T,C	LALB_chr_3,Parent=peak20435	0.803177	0.433642	0.156543	0.803324
LALB_chr_3:6180581:T,C	LALB_chr_3,Parent=peak20435	0.794103	0.438756	0.199899	0.806079
LALB_chr_3:6179200:T,C	LALB_chr_3,Parent=peak20435	0.700317	0.493788	0.172015	0.834067
LALB_chr_3:6179313:A,G	LALB_chr_3,Parent=peak20435	0.29716	0.770168	0.0648593	0.940313
LALB_chr_3:6180030:T,C	LALB_chr_3,Parent=peak20435	0.29716	0.770168	0.0648593	0.940313
LALB_chr_3:6180335:C,T	LALB_chr_3,Parent=peak20435	-0.18084	0.858764	-0.0448332	0.966173
LALB_chr_3:6180345:G,C	LALB_chr_3,Parent=peak20435	-0.18084	0.858764	-0.0448332	0.966173
LALB_chr_3:6179761:A,G	LALB_chr_3,Parent=peak20435	0.166166	0.870108	0.0298536	0.969048
LALB_chr_3:6179360:A,C	LALB_chr_3,Parent=peak20435	0.0604278	0.952563	0.0128041	0.989091
LALB_chr_3:6179130:C,T	LALB_chr_3,Parent=peak20435	0.0203657	0.984003	0.00377481	0.99654
LALB_chr_3:6189221:G,A	LALB_chr_3,Parent=peak20436	-3.21922	0.00535683	-0.405525	0.150874
LALB_chr_3:6189448:G,A	LALB_chr_3,Parent=peak20436	-2.9701	0.00902485	-0.510086	0.189489
LALB_chr_3:6189147:G,A	LALB_chr_3,Parent=peak20436	-2.44681	0.0263404	-0.372069	0.296122
LALB_chr_3:6189464:G,A	LALB_chr_3,Parent=peak20436	-2.35517	0.0316106	-0.561706	0.318754
LALB_chr_3:6189331:A,G	LALB_chr_3,Parent=peak20436	-2.35134	0.0318513	-0.397372	0.319763
LALB_chr_3:6189318:C,T	LALB_chr_3,Parent=peak20436	-2.33818	0.0326911	-0.41912	0.323328
LALB_chr_3:6188593:T,G	LALB_chr_3,Parent=peak20436	-2.21339	0.0417471	-0.281873	0.355681
LALB_chr_3:6188187:G,A	LALB_chr_3,Parent=peak20436	2.18495	0.0441142	0.65087	0.363472
LALB_chr_3:6188420:C,T	LALB_chr_3,Parent=peak20436	1.92849	0.0717307	0.32477	0.435936
LALB_chr_3:6189486:G,A	LALB_chr_3,Parent=peak20436	-1.49657	0.15397	-0.242017	0.57448
LALB_chr_3:6189186:G,A	LALB_chr_3,Parent=peak20436	1.00425	0.330207	0.157498	0.740428
LALB_chr_3:6189187:C,G	LALB_chr_3,Parent=peak20436	1.00425	0.330207	0.157498	0.740428
LALB_chr_3:6189329:A,G	LALB_chr_3,Parent=peak20436	0.786594	0.443015	0.134801	0.808286
LALB_chr_3:6188301:C,T	LALB_chr_3,Parent=peak20436	0.732084	0.474705	0.132577	0.824457
LALB_chr_3:6189004:T,A	LALB_chr_3,Parent=peak20436	-0.686516	0.502217	-0.144735	0.83797
LALB_chr_3:6189242:A,G	LALB_chr_3,Parent=peak20436	-0.561782	0.58205	-0.099168	0.87357
LALB_chr_3:6189150:T,G	LALB_chr_3,Parent=peak20436	0.546918	0.591982	0.0873716	0.87748
LALB_chr_3:6189190:C,T	LALB_chr_3,Parent=peak20436	-0.48543	0.633952	-0.0814927	0.894326
LALB_chr_3:6189389:C,T	LALB_chr_3,Parent=peak20436	0.269314	0.79113	0.0478986	0.946826
LALB_chr_3:6188550:T,C	LALB_chr_3,Parent=peak20436	-0.19712	0.846216	-0.0271848	0.962683
LALB_chr_3:6191131:G,A	LALB_chr_3,Parent=peak20437	-4.07776	0.000876517	-1.41913	0.0642033
LALB_chr_3:6191145:T,A	LALB_chr_3,Parent=peak20437	-3.91369	0.00123758	-1.50686	0.0755075
LALB_chr_3:6191027:A,C	LALB_chr_3,Parent=peak20437	-3.59823	0.00240822	-2.61602	0.104093
LALB_chr_3:6191067:C,T	LALB_chr_3,Parent=peak20437	-2.85586	0.0114414	-1.33726	0.210253
LALB_chr_3:6191311:C,T	LALB_chr_3,Parent=peak20437	-2.00838	0.0617916	-0.676602	0.412453
LALB_chr_3:6191976:G,A	LALB_chr_3,Parent=peak20437	-1.99082	0.063863	-1.01108	0.417748
LALB_chr_3:6191970:A,G	LALB_chr_3,Parent=peak20437	1.99082	0.063863	1.01108	0.417748
LALB_chr_3:6191084:T,C	LALB_chr_3,Parent=peak20437	1.26584	0.223692	0.694359	0.65345
LALB_chr_3:6192059:C,A	LALB_chr_3,Parent=peak20437	-0.932227	0.365074	-0.389341	0.762984
LALB_chr_3:6191222:G,A	LALB_chr_3,Parent=peak20437	-0.459232	0.652245	-0.229167	0.900953
LALB_chr_3:6191318:G,A	LALB_chr_3,Parent=peak20437	-0.361532	0.722432	-0.149174	0.924793
LALB_chr_3:6194107:G,C	LALB_chr_3,Parent=peak20438	-0.374816	0.712719	-0.150052	0.922037
LALB_chr_3:6204113:G,T	LALB_chr_3,Parent=peak20442	-0.042192	0.966868	-0.0135712	0.992634
LALB_chr_3:6210625:A,G	LALB_chr_3,Parent=peak20445	-3.21825	0.00536778	-0.891336	0.150975
LALB_chr_3:6210627:A,G	LALB_chr_3,Parent=peak20445	-3.21825	0.00536778	-0.891336	0.150975
LALB_chr_3:6210308:T,C	LALB_chr_3,Parent=peak20445	-2.14988	0.0472026	-0.471309	0.37225
LALB_chr_3:6210573:A,T	LALB_chr_3,Parent=peak20445	1.32022	0.205338	0.263122	0.63458
LALB_chr_3:6210263:C,G	LALB_chr_3,Parent=peak20445	-0.707504	0.489431	-0.174544	0.831832
LALB_chr_3:6209820:A,G	LALB_chr_3,Parent=peak20445	0.65041	0.524658	0.169093	0.848166
LALB_chr_3:6210892:A,T	LALB_chr_3,Parent=peak20445	0.450758	0.658213	0.102981	0.903155
LALB_chr_3:6210660:T,A	LALB_chr_3,Parent=peak20445	0.285381	0.779014	0.0684442	0.942972
LALB_chr_3:6210459:A,G	LALB_chr_3,Parent=peak20445	-0.0747152	0.941367	-0.0231052	0.986339
LALB_chr_3:6210463:C,T	LALB_chr_3,Parent=peak20445	-0.0747152	0.941367	-0.0231052	0.986339
LALB_chr_3:6216505:C,T	LALB_chr_3,Parent=peak20446	1.53294	0.144825	0.573066	0.562079
LALB_chr_3:6216877:G,C	LALB_chr_3,Parent=peak20446	1.34311	0.19798	0.391101	0.626617
LALB_chr_3:6216609:A,T	LALB_chr_3,Parent=peak20446	0.173465	0.864462	0.0338795	0.967609
LALB_chr_3:6216936:G,A	LALB_chr_3,Parent=peak20446	0.0918473	0.92796	0.038805	0.983222
LALB_chr_3:6219772:C,T	LALB_chr_3,Parent=peak20447	1.21624	0.241531	0.270662	0.669984
LALB_chr_3:6220618:G,A	LALB_chr_3,Parent=peak20447	-1.19766	0.248492	-0.425004	0.67635
LALB_chr_3:6219469:T,C	LALB_chr_3,Parent=peak20447	-1.0512	0.308784	-0.291749	0.72478
LALB_chr_3:6219974:G,A	LALB_chr_3,Parent=peak20447	-0.697505	0.495499	-0.176365	0.834858
LALB_chr_3:6220592:G,A	LALB_chr_3,Parent=peak20447	-0.615385	0.546955	-0.19296	0.858594
LALB_chr_3:6220600:T,C	LALB_chr_3,Parent=peak20447	-0.573361	0.574371	-0.138411	0.870002
LALB_chr_3:6219137:A,G	LALB_chr_3,Parent=peak20447	0.561775	0.582054	0.149822	0.87357
LALB_chr_3:6219218:T,C	LALB_chr_3,Parent=peak20447	0.199473	0.844406	0.051438	0.96219
LALB_chr_3:6219925:G,A	LALB_chr_3,Parent=peak20447	0.153065	0.880261	0.0339984	0.971587
LALB_chr_3:6219890:G,T	LALB_chr_3,Parent=peak20447	-0.0693947	0.945535	-0.0215434	0.987344
LALB_chr_3:6223693:A,G	LALB_chr_3,Parent=peak20448	-3.19275	0.00566328	-0.510886	0.154197
LALB_chr_3:6223701:C,T	LALB_chr_3,Parent=peak20448	-2.7566	0.0140421	-0.628305	0.229394
LALB_chr_3:6223615:G,T	LALB_chr_3,Parent=peak20448	-1.92469	0.0722372	-0.558915	0.437109
LALB_chr_3:6224098:C,T	LALB_chr_3,Parent=peak20448	1.51433	0.149445	0.454517	0.568528
LALB_chr_3:6223749:C,A	LALB_chr_3,Parent=peak20448	1.39807	0.181174	0.197009	0.607664
LALB_chr_3:6223845:T,C	LALB_chr_3,Parent=peak20448	-1.21486	0.242045	-0.276736	0.670524
LALB_chr_3:6223871:C,T	LALB_chr_3,Parent=peak20448	1.00339	0.330609	0.208641	0.740696
LALB_chr_3:6223651:T,G	LALB_chr_3,Parent=peak20448	-0.539185	0.597183	-0.112418	0.879641
LALB_chr_3:6223654:T,A	LALB_chr_3,Parent=peak20448	-0.539185	0.597183	-0.112418	0.879641
LALB_chr_3:6223656:G,A	LALB_chr_3,Parent=peak20448	-0.539185	0.597183	-0.112418	0.879641
LALB_chr_3:6223779:G,C	LALB_chr_3,Parent=peak20448	0.323931	0.750186	0.0538857	0.933825
LALB_chr_3:6227322:A,T	LALB_chr_3,Parent=peak20449	3.03218	0.00792864	0.695783	0.178804
LALB_chr_3:6227347:C,G	LALB_chr_3,Parent=peak20449	3.03218	0.00792864	0.695783	0.178804
LALB_chr_3:6227466:C,T	LALB_chr_3,Parent=peak20449	-2.70312	0.0156715	-0.560065	0.240449
LALB_chr_3:6227531:T,G	LALB_chr_3,Parent=peak20449	1.75702	0.0980302	0.301418	0.490287
LALB_chr_3:6227535:G,A	LALB_chr_3,Parent=peak20449	1.75702	0.0980302	0.301418	0.490287
LALB_chr_3:6227477:G,A	LALB_chr_3,Parent=peak20449	-1.61101	0.126726	-0.345745	0.536612
LALB_chr_3:6227243:T,C	LALB_chr_3,Parent=peak20449	1.37298	0.188696	0.362732	0.616412
LALB_chr_3:6227500:G,C	LALB_chr_3,Parent=peak20449	-1.17038	0.258986	-0.239332	0.685951
LALB_chr_3:6227182:C,T	LALB_chr_3,Parent=peak20449	-1.10614	0.28502	-0.206514	0.707209
LALB_chr_3:6227287:T,C	LALB_chr_3,Parent=peak20449	1.01108	0.327025	0.474399	0.738179
LALB_chr_3:6227943:C,T	LALB_chr_3,Parent=peak20449	-0.868676	0.397868	-0.264107	0.783245
LALB_chr_3:6227008:C,A	LALB_chr_3,Parent=peak20449	-0.827105	0.420343	-0.17813	0.795797
LALB_chr_3:6227039:T,A	LALB_chr_3,Parent=peak20449	0.783999	0.444493	0.185348	0.808937
LALB_chr_3:6227488:G,A	LALB_chr_3,Parent=peak20449	0.717759	0.483255	0.160464	0.828784
LALB_chr_3:6227486:A,G	LALB_chr_3,Parent=peak20449	-0.551272	0.589064	-0.12735	0.8763
LALB_chr_3:6227614:T,C	LALB_chr_3,Parent=peak20449	0.523243	0.607976	0.106143	0.884001
LALB_chr_3:6227241:G,T	LALB_chr_3,Parent=peak20449	-0.516582	0.612514	-0.122661	0.885804
LALB_chr_3:6227357:A,G	LALB_chr_3,Parent=peak20449	-0.24357	0.810659	-0.0682547	0.952206
LALB_chr_3:6233149:C,A	LALB_chr_3,Parent=peak20450	-2.253	0.0386463	-0.586144	0.345367
LALB_chr_3:6232902:C,G	LALB_chr_3,Parent=peak20450	-1.73973	0.101104	-0.407148	0.495585
LALB_chr_3:6232897:C,T	LALB_chr_3,Parent=peak20450	1.17336	0.257824	0.320829	0.684933
LALB_chr_3:6233346:C,A	LALB_chr_3,Parent=peak20450	1.15091	0.266681	0.313304	0.692235
LALB_chr_3:6233376:T,C	LALB_chr_3,Parent=peak20450	1.15091	0.266681	0.313304	0.692235
LALB_chr_3:6233150:G,A	LALB_chr_3,Parent=peak20450	0.0751618	0.941018	0.0224387	0.986266
LALB_chr_3:6236198:G,A	LALB_chr_3,Parent=peak20451	3.24338	0.00509142	1.3221	0.147374
LALB_chr_3:6236534:A,C	LALB_chr_3,Parent=peak20451	1.52977	0.145603	0.542514	0.563341
LALB_chr_3:6236295:G,T	LALB_chr_3,Parent=peak20451	-1.07853	0.296788	-0.678274	0.716149
LALB_chr_3:6236357:G,A	LALB_chr_3,Parent=peak20451	-0.370242	0.716058	-0.192257	0.923099
LALB_chr_3:6236358:T,G	LALB_chr_3,Parent=peak20451	-0.370242	0.716058	-0.192257	0.923099
LALB_chr_3:6240730:T,A	LALB_chr_3,Parent=peak20452	1.89306	0.0765817	0.603864	0.446713
LALB_chr_3:6240610:T,C	LALB_chr_3,Parent=peak20452	1.44969	0.166463	0.558863	0.590239
LALB_chr_3:6240835:C,G	LALB_chr_3,Parent=peak20452	1.40718	0.178502	0.691966	0.604718
LALB_chr_3:6241172:G,A	LALB_chr_3,Parent=peak20452	1.33196	0.201537	0.696824	0.630512
LALB_chr_3:6240934:A,G	LALB_chr_3,Parent=peak20452	1.18022	0.255163	0.440208	0.682707
LALB_chr_3:6241028:T,C	LALB_chr_3,Parent=peak20452	1.14223	0.270164	0.326221	0.695038
LALB_chr_3:6241215:C,T	LALB_chr_3,Parent=peak20452	1.10549	0.285292	0.424231	0.707378
LALB_chr_3:6241013:G,A	LALB_chr_3,Parent=peak20452	0.457786	0.653262	0.286565	0.90137
LALB_chr_3:6250921:C,T	LALB_chr_3,Parent=peak20453	2.11038	0.0509206	0.694039	0.38322
LALB_chr_3:6250661:T,G	LALB_chr_3,Parent=peak20453	-2.04818	0.0573198	-0.875316	0.400916
LALB_chr_3:6251020:G,A	LALB_chr_3,Parent=peak20453	1.61511	0.125832	0.532471	0.535332
LALB_chr_3:6251097:G,T	LALB_chr_3,Parent=peak20453	1.54725	0.141352	0.494701	0.557041
LALB_chr_3:6251064:C,T	LALB_chr_3,Parent=peak20453	1.46943	0.161103	0.52554	0.583406
LALB_chr_3:6251968:C,T	LALB_chr_3,Parent=peak20453	1.40372	0.179512	0.603195	0.605776
LALB_chr_3:6251208:C,T	LALB_chr_3,Parent=peak20453	1.39995	0.180619	0.747446	0.607039
LALB_chr_3:6250854:T,C	LALB_chr_3,Parent=peak20453	1.33583	0.200298	0.489611	0.629153
LALB_chr_3:6250995:C,A	LALB_chr_3,Parent=peak20453	1.1807	0.254978	0.38627	0.6825
LALB_chr_3:6250868:A,T	LALB_chr_3,Parent=peak20453	1.12665	0.276507	0.402615	0.700392
LALB_chr_3:6250870:G,A	LALB_chr_3,Parent=peak20453	1.12665	0.276507	0.402615	0.700392
LALB_chr_3:6250754:C,T	LALB_chr_3,Parent=peak20453	-0.818638	0.425019	-0.442326	0.798419
LALB_chr_3:6251941:C,T	LALB_chr_3,Parent=peak20453	0.675122	0.509238	0.321007	0.841
LALB_chr_3:6250968:G,T	LALB_chr_3,Parent=peak20453	0.658056	0.519859	0.291451	0.845894
LALB_chr_3:6250946:A,G	LALB_chr_3,Parent=peak20453	0.623232	0.541915	0.278272	0.856227
LALB_chr_3:6251183:G,T	LALB_chr_3,Parent=peak20453	0.444943	0.662321	0.246647	0.904649
LALB_chr_3:6250713:C,A	LALB_chr_3,Parent=peak20453	0.349743	0.731093	0.266981	0.927844
LALB_chr_3:6251113:T,C	LALB_chr_3,Parent=peak20453	0.297533	0.769888	0.191949	0.940222
LALB_chr_3:6250712:C,A	LALB_chr_3,Parent=peak20453	0.286235	0.778371	0.215447	0.942757
LALB_chr_3:6251026:T,C	LALB_chr_3,Parent=peak20453	-0.160191	0.874736	-0.07233	0.970063
LALB_chr_3:6250877:T,C	LALB_chr_3,Parent=peak20453	-0.108787	0.914724	-0.0388355	0.980046
LALB_chr_3:6253681:C,A	LALB_chr_3,Parent=peak20454	1.11371	0.281853	0.291371	0.704752
LALB_chr_3:6252809:C,T	LALB_chr_3,Parent=peak20454	-0.777267	0.448342	-0.232611	0.810857
LALB_chr_3:6252853:G,A	LALB_chr_3,Parent=peak20454	-0.764155	0.455897	-0.491241	0.814883
LALB_chr_3:6253226:A,G	LALB_chr_3,Parent=peak20454	-0.672014	0.511163	-0.160977	0.842005
LALB_chr_3:6253239:C,G	LALB_chr_3,Parent=peak20454	-0.60161	0.555863	-0.15156	0.862399
LALB_chr_3:6253500:A,G	LALB_chr_3,Parent=peak20454	-0.565579	0.579526	-0.342175	0.872351
LALB_chr_3:6257403:A,T	LALB_chr_3,Parent=peak20455	-1.96294	0.0672799	-0.753101	0.425618
LALB_chr_3:6257120:C,G	LALB_chr_3,Parent=peak20455	-0.469521	0.645032	-0.431328	0.898571
LALB_chr_3:6257110:C,T	LALB_chr_3,Parent=peak20455	-0.43539	0.669095	-0.293678	0.907016
LALB_chr_3:6257207:T,G	LALB_chr_3,Parent=peak20455	-0.0874444	0.931403	-0.0560428	0.984068
LALB_chr_3:6262123:T,A	LALB_chr_3,Parent=peak20456	1.35484	0.19429	0.279813	0.622804
LALB_chr_3:6261875:T,C	LALB_chr_3,Parent=peak20456	1.3254	0.203652	0.252853	0.633003
LALB_chr_3:6261560:A,G	LALB_chr_3,Parent=peak20456	1.07536	0.298162	0.334371	0.717171
LALB_chr_3:6262103:C,T	LALB_chr_3,Parent=peak20456	0.955742	0.353421	0.32584	0.755927
LALB_chr_3:6262066:A,G	LALB_chr_3,Parent=peak20456	0.918418	0.372038	0.212118	0.767542
LALB_chr_3:6263171:G,A	LALB_chr_3,Parent=peak20456	0.542839	0.594722	0.16165	0.878622
LALB_chr_3:6261839:C,T	LALB_chr_3,Parent=peak20456	0.482812	0.635769	0.13283	0.89499
LALB_chr_3:6261876:A,G	LALB_chr_3,Parent=peak20456	0.436325	0.668432	0.105789	0.906763
LALB_chr_3:6267740:A,G	LALB_chr_3,Parent=peak20457	2.09817	0.0521219	0.529017	0.386574
LALB_chr_3:6267775:G,A	LALB_chr_3,Parent=peak20457	-1.79323	0.0918579	-0.513588	0.478456
LALB_chr_3:6266820:A,G	LALB_chr_3,Parent=peak20457	1.68085	0.112206	0.707471	0.514245
LALB_chr_3:6267676:G,A	LALB_chr_3,Parent=peak20457	1.64338	0.119807	0.537768	0.52615
LALB_chr_3:6267962:A,G	LALB_chr_3,Parent=peak20457	1.55468	0.139577	0.498229	0.554639
LALB_chr_3:6266706:A,G	LALB_chr_3,Parent=peak20457	1.45201	0.165826	0.469275	0.58933
LALB_chr_3:6268003:T,G	LALB_chr_3,Parent=peak20457	1.28478	0.217157	0.420578	0.647013
LALB_chr_3:6268006:G,C	LALB_chr_3,Parent=peak20457	1.25361	0.227992	0.443557	0.657648
LALB_chr_3:6267062:C,T	LALB_chr_3,Parent=peak20457	1.06298	0.303572	0.526548	0.721224
LALB_chr_3:6267607:T,C	LALB_chr_3,Parent=peak20457	0.906789	0.377973	0.376672	0.771277
LALB_chr_3:6268078:C,T	LALB_chr_3,Parent=peak20457	0.861167	0.401867	0.405565	0.785382
LALB_chr_3:6266952:G,A	LALB_chr_3,Parent=peak20457	0.85769	0.403729	0.342858	0.786237
LALB_chr_3:6266847:A,C	LALB_chr_3,Parent=peak20457	0.849966	0.407883	0.266118	0.788786
LALB_chr_3:6266867:G,T	LALB_chr_3,Parent=peak20457	0.832784	0.417225	0.258212	0.793975
LALB_chr_3:6267090:G,C	LALB_chr_3,Parent=peak20457	-0.759922	0.458353	-0.411617	0.816219
LALB_chr_3:6268072:G,A	LALB_chr_3,Parent=peak20457	0.678281	0.507286	0.248782	0.840203
LALB_chr_3:6268010:G,A	LALB_chr_3,Parent=peak20457	0.654573	0.522042	0.27375	0.84694
LALB_chr_3:6267101:T,C	LALB_chr_3,Parent=peak20457	0.626701	0.539695	0.310929	0.85515
LALB_chr_3:6267840:G,T	LALB_chr_3,Parent=peak20457	0.468953	0.64543	0.149083	0.898704
LALB_chr_3:6267205:T,C	LALB_chr_3,Parent=peak20457	-0.0579521	0.954504	-0.0273819	0.989466
LALB_chr_3:6267801:G,T	LALB_chr_3,Parent=peak20457	0.0195303	0.98466	0.00995984	0.996734
LALB_chr_3:6272480:T,C	LALB_chr_3,Parent=peak20458	-3.92945	0.00119716	-1.29312	0.0742308
LALB_chr_3:6273162:A,T	LALB_chr_3,Parent=peak20458	1.35229	0.195089	0.407924	0.623696
LALB_chr_3:6272627:G,A	LALB_chr_3,Parent=peak20458	-1.03347	0.316754	-0.620391	0.730519
LALB_chr_3:6272789:C,T	LALB_chr_3,Parent=peak20458	-0.83909	0.41378	-0.290552	0.792245
LALB_chr_3:6272940:T,A	LALB_chr_3,Parent=peak20458	0.723843	0.479612	0.419678	0.827133
LALB_chr_3:6273451:T,G	LALB_chr_3,Parent=peak20458	-0.698911	0.494643	-0.296031	0.83441
LALB_chr_3:6272723:A,T	LALB_chr_3,Parent=peak20458	-0.381819	0.707619	-0.283985	0.920522
LALB_chr_3:6273205:G,A	LALB_chr_3,Parent=peak20458	-0.333321	0.74322	-0.141029	0.931651
LALB_chr_3:6272959:A,G	LALB_chr_3,Parent=peak20458	-0.281353	0.782046	-0.143387	0.943792
LALB_chr_3:6271985:G,T	LALB_chr_3,Parent=peak20458	0.249533	0.806124	0.16548	0.951029
LALB_chr_3:6273199:G,A	LALB_chr_3,Parent=peak20458	0.248386	0.806996	0.124816	0.951275
LALB_chr_3:6272491:A,C	LALB_chr_3,Parent=peak20458	-0.154694	0.878997	-0.0900626	0.97124
LALB_chr_3:6272569:C,T	LALB_chr_3,Parent=peak20458	-0.110175	0.913641	-0.085597	0.979895
LALB_chr_3:6272078:A,G	LALB_chr_3,Parent=peak20458	-0.10775	0.915533	-0.0699025	0.980326
LALB_chr_3:6272602:T,C	LALB_chr_3,Parent=peak20458	0.096895	0.924013	0.0377883	0.982215
LALB_chr_3:6278422:C,G	LALB_chr_3,Parent=peak20459	2.11813	0.0501701	0.410757	0.380922
LALB_chr_3:6278562:G,A	LALB_chr_3,Parent=peak20459	1.52055	0.147888	0.304642	0.566445
LALB_chr_3:6279044:T,A	LALB_chr_3,Parent=peak20459	-1.51547	0.149159	-0.503267	0.568178
LALB_chr_3:6278575:A,T	LALB_chr_3,Parent=peak20459	0.358246	0.724842	0.0764793	0.925664
LALB_chr_3:6278415:A,G	LALB_chr_3,Parent=peak20459	0.26835	0.791859	0.051424	0.946954
LALB_chr_3:6285218:C,T	LALB_chr_3,Parent=peak20460	-2.10244	0.0516989	-0.319224	0.385609
LALB_chr_3:6286369:C,T	LALB_chr_3,Parent=peak20460	-2.00239	0.0624905	-0.358252	0.414398
LALB_chr_3:6286389:T,C	LALB_chr_3,Parent=peak20460	1.36493	0.191162	0.241766	0.619324
LALB_chr_3:6285424:T,C	LALB_chr_3,Parent=peak20460	-1.16185	0.262335	-0.334106	0.688738
LALB_chr_3:6285581:T,C	LALB_chr_3,Parent=peak20460	-0.884021	0.389776	-0.219505	0.778486
LALB_chr_3:6285611:A,T	LALB_chr_3,Parent=peak20460	-0.880959	0.391381	-0.260803	0.779294
LALB_chr_3:6286218:A,G	LALB_chr_3,Parent=peak20460	0.747351	0.465694	0.116665	0.819834
LALB_chr_3:6286229:C,T	LALB_chr_3,Parent=peak20460	0.747351	0.465694	0.116665	0.819834
LALB_chr_3:6286140:C,T	LALB_chr_3,Parent=peak20460	0.668696	0.513223	0.122858	0.842976
LALB_chr_3:6285748:A,G	LALB_chr_3,Parent=peak20460	-0.645044	0.52804	-0.121544	0.849687
LALB_chr_3:6286213:T,A	LALB_chr_3,Parent=peak20460	0.540071	0.596586	0.100694	0.879357
LALB_chr_3:6285636:T,G	LALB_chr_3,Parent=peak20460	0.474354	0.641657	0.0946992	0.897363
LALB_chr_3:6286212:A,G	LALB_chr_3,Parent=peak20460	-0.41722	0.682062	-0.0714784	0.911734
LALB_chr_3:6285469:T,C	LALB_chr_3,Parent=peak20460	-0.414862	0.683752	-0.0772295	0.912377
LALB_chr_3:6285491:T,C	LALB_chr_3,Parent=peak20460	-0.414862	0.683752	-0.0772295	0.912377
LALB_chr_3:6286054:G,A	LALB_chr_3,Parent=peak20460	-0.414862	0.683752	-0.0772295	0.912377
LALB_chr_3:6285765:T,A	LALB_chr_3,Parent=peak20460	-0.408328	0.688446	-0.0767137	0.91394
LALB_chr_3:6285868:T,C	LALB_chr_3,Parent=peak20460	-0.374067	0.713265	-0.0745174	0.922173
LALB_chr_3:6285246:C,G	LALB_chr_3,Parent=peak20460	0.347638	0.732643	0.098107	0.92839
LALB_chr_3:6285518:T,A	LALB_chr_3,Parent=peak20460	-0.345272	0.734388	-0.0498686	0.928923
LALB_chr_3:6285982:T,C	LALB_chr_3,Parent=peak20460	-0.283538	0.7804	-0.0478796	0.943442
LALB_chr_3:6286558:T,G	LALB_chr_3,Parent=peak20460	-0.280985	0.782323	-0.0574655	0.943886
LALB_chr_3:6285440:C,T	LALB_chr_3,Parent=peak20460	0.227102	0.823221	0.0499331	0.955752
LALB_chr_3:6285481:T,C	LALB_chr_3,Parent=peak20460	0.19807	0.845485	0.0370245	0.962496
LALB_chr_3:6286156:G,A	LALB_chr_3,Parent=peak20460	-0.0397512	0.968783	-0.0113613	0.992941
LALB_chr_3:6286476:G,A	LALB_chr_3,Parent=peak20460	0.0181021	0.985781	0.00439886	0.997008
LALB_chr_3:6285572:A,T	LALB_chr_3,Parent=peak20460	-0.00490572	0.996146	-0.000734506	0.999104
LALB_chr_3:6289123:T,C	LALB_chr_3,Parent=peak20461	-1.71953	0.104799	-0.352012	0.50256
LALB_chr_3:6288163:T,C	LALB_chr_3,Parent=peak20461	-1.26199	0.225039	-0.307229	0.654874
LALB_chr_3:6288484:A,C	LALB_chr_3,Parent=peak20461	-0.9621	0.350315	-0.20991	0.753846
LALB_chr_3:6288224:G,A	LALB_chr_3,Parent=peak20461	-0.942683	0.359861	-0.236568	0.759771
LALB_chr_3:6288447:A,C	LALB_chr_3,Parent=peak20461	0.852475	0.406531	0.321225	0.788121
LALB_chr_3:6288464:C,A	LALB_chr_3,Parent=peak20461	-0.799705	0.435594	-0.247946	0.804448
LALB_chr_3:6288293:T,A	LALB_chr_3,Parent=peak20461	0.72919	0.476425	0.208693	0.825528
LALB_chr_3:6288295:T,C	LALB_chr_3,Parent=peak20461	0.72919	0.476425	0.208693	0.825528
LALB_chr_3:6288307:G,C	LALB_chr_3,Parent=peak20461	0.72919	0.476425	0.208693	0.825528
LALB_chr_3:6288031:G,A	LALB_chr_3,Parent=peak20461	-0.638013	0.532491	-0.143448	0.851934
LALB_chr_3:6288783:C,T	LALB_chr_3,Parent=peak20461	-0.500939	0.623235	-0.138964	0.890052
LALB_chr_3:6288664:A,G	LALB_chr_3,Parent=peak20461	0.268642	0.791639	0.0564992	0.946954
LALB_chr_3:6288412:T,A	LALB_chr_3,Parent=peak20461	0.158586	0.87598	0.0350902	0.970492
LALB_chr_3:6288376:C,A	LALB_chr_3,Parent=peak20461	0.148221	0.88402	0.0404835	0.972496
LALB_chr_3:6288382:A,C	LALB_chr_3,Parent=peak20461	0.0814824	0.936069	0.0230622	0.985168
LALB_chr_3:6292402:C,A	LALB_chr_3,Parent=peak20462	-2.36031	0.0312908	-0.745973	0.317805
LALB_chr_3:6292091:G,T	LALB_chr_3,Parent=peak20462	-1.98773	0.0642329	-0.894332	0.418614
LALB_chr_3:6292092:T,G	LALB_chr_3,Parent=peak20462	-1.98773	0.0642329	-0.894332	0.418614
LALB_chr_3:6291709:A,G	LALB_chr_3,Parent=peak20462	1.92985	0.0715504	1.2527	0.435554
LALB_chr_3:6291692:C,T	LALB_chr_3,Parent=peak20462	1.74105	0.100866	1.57544	0.495115
LALB_chr_3:6291841:C,T	LALB_chr_3,Parent=peak20462	-1.56449	0.137263	-0.545389	0.551622
LALB_chr_3:6291826:T,C	LALB_chr_3,Parent=peak20462	-1.56156	0.137953	-0.494211	0.552456
LALB_chr_3:6291947:C,T	LALB_chr_3,Parent=peak20462	1.41985	0.174843	0.573393	0.600217
LALB_chr_3:6291856:A,G	LALB_chr_3,Parent=peak20462	-1.30198	0.211358	-0.734207	0.641002
LALB_chr_3:6292234:C,G	LALB_chr_3,Parent=peak20462	-1.22234	0.239281	-0.470971	0.668002
LALB_chr_3:6291895:C,T	LALB_chr_3,Parent=peak20462	0.922652	0.369894	0.385266	0.76613
LALB_chr_3:6291549:T,C	LALB_chr_3,Parent=peak20462	-0.849119	0.408341	-0.381732	0.788998
LALB_chr_3:6291559:C,T	LALB_chr_3,Parent=peak20462	-0.735672	0.472578	-0.3491	0.823467
LALB_chr_3:6292393:G,A	LALB_chr_3,Parent=peak20462	-0.658272	0.519724	-0.315957	0.845833
LALB_chr_3:6291831:C,T	LALB_chr_3,Parent=peak20462	-0.614344	0.547625	-0.205732	0.858812
LALB_chr_3:6297840:T,G	LALB_chr_3,Parent=peak20463	-2.22831	0.0405529	-0.801278	0.351825
LALB_chr_3:6297663:G,A	LALB_chr_3,Parent=peak20463	-2.02477	0.0599135	-0.714955	0.408246
LALB_chr_3:6297933:T,C	LALB_chr_3,Parent=peak20463	-1.8557	0.082012	-0.605125	0.458213
LALB_chr_3:6297128:T,C	LALB_chr_3,Parent=peak20463	1.5258	0.146582	0.507473	0.564759
LALB_chr_3:6297899:T,C	LALB_chr_3,Parent=peak20463	1.49757	0.153713	0.555061	0.574101
LALB_chr_3:6297041:C,G	LALB_chr_3,Parent=peak20463	-1.38887	0.183902	-0.41051	0.610658
LALB_chr_3:6300371:T,A	LALB_chr_3,Parent=peak20464	2.14626	0.0475335	0.330709	0.373399
LALB_chr_3:6299232:C,T	LALB_chr_3,Parent=peak20464	1.91132	0.0740462	0.283518	0.440983
LALB_chr_3:6299992:A,G	LALB_chr_3,Parent=peak20464	1.65087	0.118254	0.298344	0.523765
LALB_chr_3:6298870:C,T	LALB_chr_3,Parent=peak20464	1.54163	0.142707	0.446566	0.558902
LALB_chr_3:6298892:T,C	LALB_chr_3,Parent=peak20464	1.4793	0.158478	0.295308	0.579922
LALB_chr_3:6298864:C,T	LALB_chr_3,Parent=peak20464	1.21842	0.240726	0.377683	0.669187
LALB_chr_3:6299648:G,A	LALB_chr_3,Parent=peak20464	1.11497	0.281331	0.35487	0.704255
LALB_chr_3:6300044:T,C	LALB_chr_3,Parent=peak20464	1.03014	0.318266	0.226486	0.731569
LALB_chr_3:6299661:T,A	LALB_chr_3,Parent=peak20464	0.949425	0.356526	0.268946	0.757957
LALB_chr_3:6299662:T,C	LALB_chr_3,Parent=peak20464	0.949425	0.356526	0.268946	0.757957
LALB_chr_3:6299626:C,T	LALB_chr_3,Parent=peak20464	0.857575	0.40379	0.237506	0.786259
LALB_chr_3:6299589:A,C	LALB_chr_3,Parent=peak20464	-0.794343	0.438619	-0.235086	0.806029
LALB_chr_3:6300075:G,A	LALB_chr_3,Parent=peak20464	-0.66466	0.515734	-0.133177	0.84406
LALB_chr_3:6299817:G,C	LALB_chr_3,Parent=peak20464	-0.399598	0.694736	-0.0955599	0.916096
LALB_chr_3:6299705:C,T	LALB_chr_3,Parent=peak20464	-0.375829	0.71198	-0.116715	0.92187
LALB_chr_3:6322468:G,A	LALB_chr_3,Parent=peak20465	-0.684228	0.503622	-0.629664	0.838656
LALB_chr_3:6321851:G,C	LALB_chr_3,Parent=peak20465	0.447245	0.660693	0.207839	0.904122
LALB_chr_3:6322378:C,T	LALB_chr_3,Parent=peak20465	0.134339	0.89481	0.0521134	0.975054
LALB_chr_3:6330886:A,T	LALB_chr_3,Parent=peak20466	2.17929	0.0445992	0.86825	0.364888
LALB_chr_3:6330590:T,C	LALB_chr_3,Parent=peak20466	-2.10599	0.0513494	-0.803568	0.384637
LALB_chr_3:6330576:C,G	LALB_chr_3,Parent=peak20466	1.34033	0.198861	0.500601	0.627609
LALB_chr_3:6330807:C,T	LALB_chr_3,Parent=peak20466	-1.20486	0.245778	-0.524727	0.673939
LALB_chr_3:6330980:G,A	LALB_chr_3,Parent=peak20466	-1.20236	0.246716	-0.439281	0.674673
LALB_chr_3:6331159:A,T	LALB_chr_3,Parent=peak20466	1.17719	0.256335	0.426431	0.683756
LALB_chr_3:6330528:A,G	LALB_chr_3,Parent=peak20466	1.07398	0.298763	0.386742	0.717491
LALB_chr_3:6330746:A,C	LALB_chr_3,Parent=peak20466	1.07398	0.298763	0.386742	0.717491
LALB_chr_3:6330244:C,T	LALB_chr_3,Parent=peak20466	0.97534	0.343908	0.355407	0.749158
LALB_chr_3:6330423:G,C	LALB_chr_3,Parent=peak20466	-0.36293	0.721407	-0.120808	0.924539
LALB_chr_3:6330647:A,C	LALB_chr_3,Parent=peak20466	-0.312165	0.758947	-0.140131	0.936774
LALB_chr_3:6330596:T,C	LALB_chr_3,Parent=peak20466	-0.184267	0.856119	-0.0734666	0.965471
LALB_chr_3:6331061:A,G	LALB_chr_3,Parent=peak20466	0.129561	0.898529	0.0678831	0.976057
LALB_chr_3:6331071:G,A	LALB_chr_3,Parent=peak20466	0.129561	0.898529	0.0678831	0.976057
LALB_chr_3:6330637:C,T	LALB_chr_3,Parent=peak20466	0.0563613	0.955752	0.0218664	0.989725
LALB_chr_3:6337822:C,T	LALB_chr_3,Parent=peak20467	2.72526	0.014976	1.8271	0.235428
LALB_chr_3:6337831:G,C	LALB_chr_3,Parent=peak20467	2.28008	0.0366512	1.48867	0.338408
LALB_chr_3:6337981:T,C	LALB_chr_3,Parent=peak20467	1.74117	0.100844	1.62173	0.495099
LALB_chr_3:6337131:C,T	LALB_chr_3,Parent=peak20467	1.01324	0.326023	1.03817	0.737445
LALB_chr_3:6337134:C,A	LALB_chr_3,Parent=peak20467	1.01324	0.326023	1.03817	0.737445
LALB_chr_3:6337719:C,T	LALB_chr_3,Parent=peak20467	-0.870876	0.396701	-0.903369	0.782459
LALB_chr_3:6338296:A,G	LALB_chr_3,Parent=peak20467	0.504372	0.620875	0.401665	0.889234
LALB_chr_3:6337893:A,C	LALB_chr_3,Parent=peak20467	-0.447747	0.660339	-0.379178	0.904036
LALB_chr_3:6338079:A,G	LALB_chr_3,Parent=peak20467	0.440533	0.665445	0.578621	0.9058
LALB_chr_3:6336833:T,C	LALB_chr_3,Parent=peak20467	-0.195047	0.847812	-0.166941	0.963197
LALB_chr_3:6337720:A,G	LALB_chr_3,Parent=peak20467	-0.117421	0.907988	-0.161372	0.978384
LALB_chr_3:6336854:T,C	LALB_chr_3,Parent=peak20467	0.0464382	0.963536	0.0568891	0.991918
LALB_chr_3:6340800:A,C	LALB_chr_3,Parent=peak20468	-3.48009	0.00309085	-1.06999	0.117174
LALB_chr_3:6340605:G,A	LALB_chr_3,Parent=peak20468	-2.68414	0.0162925	-0.676503	0.244028
LALB_chr_3:6340900:T,A	LALB_chr_3,Parent=peak20468	1.98664	0.0643649	0.44095	0.418911
LALB_chr_3:6340961:G,C	LALB_chr_3,Parent=peak20468	1.14294	0.269879	0.41236	0.694773
LALB_chr_3:6341012:G,A	LALB_chr_3,Parent=peak20468	-1.13849	0.271677	-0.717975	0.696233
LALB_chr_3:6340976:G,A	LALB_chr_3,Parent=peak20468	0.760649	0.457931	0.207048	0.816022
LALB_chr_3:6340400:A,C	LALB_chr_3,Parent=peak20468	0.0726573	0.942979	0.0168406	0.986725
LALB_chr_3:6344273:T,C	LALB_chr_3,Parent=peak20469	-1.58151	0.133325	-0.345922	0.546018
LALB_chr_3:6344278:T,C	LALB_chr_3,Parent=peak20469	-1.58151	0.133325	-0.345922	0.546018
LALB_chr_3:6344282:A,G	LALB_chr_3,Parent=peak20469	-1.58151	0.133325	-0.345922	0.546018
LALB_chr_3:6344283:C,T	LALB_chr_3,Parent=peak20469	-1.58151	0.133325	-0.345922	0.546018
LALB_chr_3:6346251:A,G	LALB_chr_3,Parent=peak20469	-1.31988	0.205449	-0.320118	0.63468
LALB_chr_3:6346668:G,A	LALB_chr_3,Parent=peak20469	1.30585	0.210068	0.149549	0.639429
LALB_chr_3:6344321:T,C	LALB_chr_3,Parent=peak20469	1.14479	0.269131	0.261146	0.694027
LALB_chr_3:6344640:T,G	LALB_chr_3,Parent=peak20469	1.13913	0.271417	0.227984	0.696066
LALB_chr_3:6346074:C,T	LALB_chr_3,Parent=peak20469	-1.07972	0.296276	-0.164423	0.715955
LALB_chr_3:6344383:T,G	LALB_chr_3,Parent=peak20469	-1.06888	0.300983	-0.127477	0.719232
LALB_chr_3:6346569:A,G	LALB_chr_3,Parent=peak20469	1.02021	0.322807	0.165021	0.734861
LALB_chr_3:6346520:C,T	LALB_chr_3,Parent=peak20469	0.98301	0.340235	0.192786	0.746862
LALB_chr_3:6344306:A,C	LALB_chr_3,Parent=peak20469	-0.980764	0.341307	-0.14792	0.747596
LALB_chr_3:6346399:A,G	LALB_chr_3,Parent=peak20469	-0.847291	0.409329	-0.222171	0.789514
LALB_chr_3:6346517:C,G	LALB_chr_3,Parent=peak20469	0.752046	0.462944	0.0820907	0.818812
LALB_chr_3:6345596:G,A	LALB_chr_3,Parent=peak20469	0.72706	0.477693	0.149249	0.826128
LALB_chr_3:6346611:G,A	LALB_chr_3,Parent=peak20469	0.63626	0.533604	0.111255	0.852384
LALB_chr_3:6346257:G,A	LALB_chr_3,Parent=peak20469	-0.492303	0.629192	-0.0705055	0.892433
LALB_chr_3:6346674:C,T	LALB_chr_3,Parent=peak20469	0.444752	0.662456	0.108037	0.904654
LALB_chr_3:6344844:C,T	LALB_chr_3,Parent=peak20469	-0.341973	0.736822	-0.0369434	0.929752
LALB_chr_3:6344567:C,T	LALB_chr_3,Parent=peak20469	0.1969	0.846385	0.0232652	0.962732
LALB_chr_3:6344238:T,C	LALB_chr_3,Parent=peak20469	0.191711	0.850381	0.0323267	0.963909
LALB_chr_3:6346340:C,T	LALB_chr_3,Parent=peak20469	-0.162356	0.873058	-0.0224534	0.969715
LALB_chr_3:6345576:C,T	LALB_chr_3,Parent=peak20469	-0.0819195	0.935727	-0.0120844	0.985112
LALB_chr_3:6346585:C,A	LALB_chr_3,Parent=peak20469	0.0174107	0.986324	0.00265758	0.997094
LALB_chr_3:6346346:A,G	LALB_chr_3,Parent=peak20469	-0.00690756	0.994574	-0.000998593	0.998786
LALB_chr_3:6354781:G,T	LALB_chr_3,Parent=peak20470	2.96798	0.00906479	0.927587	0.1898
LALB_chr_3:6354733:A,T	LALB_chr_3,Parent=peak20470	2.60694	0.01907	0.479421	0.259504
LALB_chr_3:6354702:A,T	LALB_chr_3,Parent=peak20470	1.44842	0.166814	0.298949	0.590656
LALB_chr_3:6355747:G,A	LALB_chr_3,Parent=peak20470	1.0992	0.287948	0.388941	0.709379
LALB_chr_3:6354754:C,T	LALB_chr_3,Parent=peak20470	0.978573	0.342356	0.405186	0.748239
LALB_chr_3:6354848:G,A	LALB_chr_3,Parent=peak20470	0.551158	0.58914	0.103565	0.876348
LALB_chr_3:6355182:G,A	LALB_chr_3,Parent=peak20470	0.484767	0.634411	0.105639	0.894538
LALB_chr_3:6357631:G,A	LALB_chr_3,Parent=peak20471	-3.87686	0.00133741	-0.745845	0.0783232
LALB_chr_3:6357278:G,A	LALB_chr_3,Parent=peak20471	-2.10142	0.0517997	-0.583853	0.385794
LALB_chr_3:6357719:A,C	LALB_chr_3,Parent=peak20471	1.98965	0.0640028	1.43303	0.418023
LALB_chr_3:6356670:G,A	LALB_chr_3,Parent=peak20471	1.39464	0.182186	0.428131	0.608804
LALB_chr_3:6357741:A,G	LALB_chr_3,Parent=peak20471	1.328	0.202813	0.474745	0.632099
LALB_chr_3:6357920:T,C	LALB_chr_3,Parent=peak20471	-1.28659	0.216541	-0.457138	0.646634
LALB_chr_3:6357812:G,T	LALB_chr_3,Parent=peak20471	-1.10386	0.285979	-0.381501	0.707975
LALB_chr_3:6357823:A,T	LALB_chr_3,Parent=peak20471	-1.07667	0.297596	-0.392983	0.716717
LALB_chr_3:6357772:T,A	LALB_chr_3,Parent=peak20471	0.788113	0.442151	0.257109	0.807814
LALB_chr_3:6357081:G,C	LALB_chr_3,Parent=peak20471	0.646687	0.527003	0.208252	0.849162
LALB_chr_3:6357991:A,G	LALB_chr_3,Parent=peak20471	-0.57421	0.573811	-0.136936	0.869876
LALB_chr_3:6357964:T,C	LALB_chr_3,Parent=peak20471	0.525321	0.606564	0.1296	0.883435
LALB_chr_3:6358021:A,C	LALB_chr_3,Parent=peak20471	-0.378074	0.710344	-0.0955878	0.921413
LALB_chr_3:6357611:G,C	LALB_chr_3,Parent=peak20471	0.150292	0.882413	0.0409367	0.972141
LALB_chr_3:6356683:T,C	LALB_chr_3,Parent=peak20471	-0.0936852	0.926522	-0.0471362	0.982844
LALB_chr_3:6363275:G,A	LALB_chr_3,Parent=peak20472	1.2032	0.246401	0.442623	0.674426
LALB_chr_3:6363278:G,T	LALB_chr_3,Parent=peak20472	1.2032	0.246401	0.442623	0.674426
LALB_chr_3:6362845:C,T	LALB_chr_3,Parent=peak20472	-1.14268	0.269983	-0.211024	0.694859
LALB_chr_3:6370679:A,G	LALB_chr_3,Parent=peak20473	-3.96401	0.00111318	-2.03381	0.0716277
LALB_chr_3:6371580:T,G	LALB_chr_3,Parent=peak20473	-3.81394	0.00152717	-0.523476	0.0838715
LALB_chr_3:6370999:C,T	LALB_chr_3,Parent=peak20473	3.20778	0.00548727	0.434648	0.152469
LALB_chr_3:6370986:G,A	LALB_chr_3,Parent=peak20473	3.04101	0.00778365	0.442191	0.177448
LALB_chr_3:6370901:T,C	LALB_chr_3,Parent=peak20473	-2.76355	0.0138429	-0.672794	0.227964
LALB_chr_3:6370968:A,G	LALB_chr_3,Parent=peak20473	2.59112	0.0196925	0.361975	0.26292
LALB_chr_3:6371403:G,A	LALB_chr_3,Parent=peak20473	-2.08021	0.0539376	-0.446803	0.392007
LALB_chr_3:6371406:G,A	LALB_chr_3,Parent=peak20473	2.03858	0.0583712	0.356577	0.403826
LALB_chr_3:6370871:G,A	LALB_chr_3,Parent=peak20473	-1.86145	0.0811552	-0.487909	0.456175
LALB_chr_3:6371360:C,T	LALB_chr_3,Parent=peak20473	-1.838	0.0847031	-0.482348	0.463566
LALB_chr_3:6371584:G,A	LALB_chr_3,Parent=peak20473	-1.83448	0.0852472	-0.601697	0.464761
LALB_chr_3:6370979:A,G	LALB_chr_3,Parent=peak20473	-0.797459	0.43686	-0.260346	0.805103
LALB_chr_3:6371304:T,G	LALB_chr_3,Parent=peak20473	-0.564839	0.580017	-0.134903	0.872556
LALB_chr_3:6371301:C,T	LALB_chr_3,Parent=peak20473	-0.475802	0.640647	-0.0736967	0.896929
LALB_chr_3:6370476:A,G	LALB_chr_3,Parent=peak20473	-0.174407	0.863733	-0.0298428	0.967403
LALB_chr_3:6376944:C,T	LALB_chr_3,Parent=peak20474	-3.18872	0.00571151	-0.806779	0.154709
LALB_chr_3:6375079:C,T	LALB_chr_3,Parent=peak20474	-3.11867	0.00661592	-0.594589	0.165315
LALB_chr_3:6376883:A,T	LALB_chr_3,Parent=peak20474	-2.99261	0.00861129	-0.628487	0.185676
LALB_chr_3:6375900:C,T	LALB_chr_3,Parent=peak20474	-2.47927	0.0246813	-0.509452	0.288768
LALB_chr_3:6377380:C,T	LALB_chr_3,Parent=peak20474	1.80364	0.0901478	0.413092	0.475071
LALB_chr_3:6377612:T,C	LALB_chr_3,Parent=peak20474	1.49271	0.154969	0.441348	0.575653
LALB_chr_3:6376559:C,T	LALB_chr_3,Parent=peak20474	-1.45533	0.164916	-0.811378	0.588276
LALB_chr_3:6376393:T,C	LALB_chr_3,Parent=peak20474	-1.07321	0.299098	-0.405475	0.717819
LALB_chr_3:6375328:T,A	LALB_chr_3,Parent=peak20474	0.984004	0.33976	0.424696	0.746609
LALB_chr_3:6376657:G,A	LALB_chr_3,Parent=peak20474	-0.675528	0.508987	-0.152768	0.840925
LALB_chr_3:6375093:C,A	LALB_chr_3,Parent=peak20474	-0.381488	0.70786	-0.0733013	0.920648
LALB_chr_3:6377669:C,T	LALB_chr_3,Parent=peak20474	-0.279765	0.783243	-0.0680801	0.944129
LALB_chr_3:6377507:C,A	LALB_chr_3,Parent=peak20474	-0.276939	0.785373	-0.100187	0.944936
LALB_chr_3:6376700:C,T	LALB_chr_3,Parent=peak20474	0.183213	0.856933	0.0361268	0.965699
LALB_chr_3:6377516:T,C	LALB_chr_3,Parent=peak20474	-0.168133	0.868586	-0.103524	0.968552
LALB_chr_3:6379384:T,C	LALB_chr_3,Parent=peak20475	-1.33656	0.200064	-0.497711	0.62885
LALB_chr_3:6379436:T,A	LALB_chr_3,Parent=peak20475	-1.21459	0.242146	-0.51715	0.670549
LALB_chr_3:6379534:C,G	LALB_chr_3,Parent=peak20475	1.20739	0.244827	0.737615	0.673099
LALB_chr_3:6379443:G,C	LALB_chr_3,Parent=peak20475	-1.16232	0.262149	-0.433081	0.68857
LALB_chr_3:6379298:T,C	LALB_chr_3,Parent=peak20475	-1.05506	0.307071	-0.226442	0.723584
LALB_chr_3:6379431:T,A	LALB_chr_3,Parent=peak20475	-0.946393	0.358023	-0.390888	0.758733
LALB_chr_3:6379500:G,A	LALB_chr_3,Parent=peak20475	0.240409	0.813066	0.0582408	0.952878
LALB_chr_3:6392471:C,T	LALB_chr_3,Parent=peak20476	-1.68144	0.11209	-0.99272	0.514104
LALB_chr_3:6392378:G,A	LALB_chr_3,Parent=peak20476	-1.38885	0.18391	-0.762307	0.610658
LALB_chr_3:6392179:T,C	LALB_chr_3,Parent=peak20476	-1.21281	0.242807	-1.35075	0.671108
LALB_chr_3:6392103:C,T	LALB_chr_3,Parent=peak20476	-1.17734	0.256276	-0.816034	0.683699
LALB_chr_3:6392161:C,T	LALB_chr_3,Parent=peak20476	-1.12587	0.276827	-0.713183	0.700646
LALB_chr_3:6392077:G,A	LALB_chr_3,Parent=peak20476	-0.363687	0.720852	-0.26169	0.92444
LALB_chr_3:6408857:G,A	LALB_chr_3,Parent=peak20477	-0.79809	0.436504	-0.449274	0.804896
LALB_chr_3:6408508:G,A	LALB_chr_3,Parent=peak20477	0.0113138	0.991113	0.00234093	0.998074
LALB_chr_3:6410042:G,T	LALB_chr_3,Parent=peak20478	-0.642035	0.529943	-0.419822	0.850674
LALB_chr_3:6409804:C,T	LALB_chr_3,Parent=peak20478	0.309707	0.760781	0.167691	0.937415
LALB_chr_3:6409771:A,G	LALB_chr_3,Parent=peak20478	0.0362118	0.971561	0.00870853	0.993603
LALB_chr_3:6426964:G,A	LALB_chr_3,Parent=peak20479	-2.021	0.0603399	-0.763422	0.409329
LALB_chr_3:6427254:T,G	LALB_chr_3,Parent=peak20479	-1.92956	0.0715888	-0.619368	0.435602
LALB_chr_3:6427347:C,A	LALB_chr_3,Parent=peak20479	-1.65985	0.116414	-0.517265	0.520876
LALB_chr_3:6427087:A,G	LALB_chr_3,Parent=peak20479	-0.799862	0.435506	-0.217716	0.804401
LALB_chr_3:6426085:T,C	LALB_chr_3,Parent=peak20479	-0.796554	0.437371	-0.251315	0.8054
LALB_chr_3:6427045:G,C	LALB_chr_3,Parent=peak20479	-0.754485	0.461519	-0.466469	0.818046
LALB_chr_3:6425970:A,G	LALB_chr_3,Parent=peak20479	-0.476752	0.639985	-0.222854	0.896756
LALB_chr_3:6427233:C,T	LALB_chr_3,Parent=peak20479	-0.399886	0.694529	-0.178891	0.916
LALB_chr_3:6427247:A,G	LALB_chr_3,Parent=peak20479	-0.399886	0.694529	-0.190818	0.916
LALB_chr_3:6426165:T,C	LALB_chr_3,Parent=peak20479	0.263938	0.795197	0.121595	0.947896
LALB_chr_3:6426354:G,A	LALB_chr_3,Parent=peak20479	0.258812	0.79908	0.0899636	0.948786
LALB_chr_3:6426194:C,A	LALB_chr_3,Parent=peak20479	0.0960213	0.924696	0.0342593	0.982369
LALB_chr_3:6426017:T,C	LALB_chr_3,Parent=peak20479	-0.0915551	0.928188	-0.042915	0.983305
LALB_chr_3:6434803:C,T	LALB_chr_3,Parent=peak20480	-3.7315	0.00181736	-1.70026	0.0914485
LALB_chr_3:6433502:T,A	LALB_chr_3,Parent=peak20480	-3.60117	0.00239328	-2.16531	0.10382
LALB_chr_3:6435071:T,G	LALB_chr_3,Parent=peak20480	3.57457	0.00253165	1.0237	0.106795
LALB_chr_3:6435075:A,T	LALB_chr_3,Parent=peak20480	3.57457	0.00253165	1.0237	0.106795
LALB_chr_3:6433794:A,C	LALB_chr_3,Parent=peak20480	3.49952	0.00296656	1.16139	0.11523
LALB_chr_3:6433891:G,C	LALB_chr_3,Parent=peak20480	-2.41482	0.0280781	-0.920175	0.304465
LALB_chr_3:6433409:G,T	LALB_chr_3,Parent=peak20480	1.89179	0.0767613	0.880467	0.447049
LALB_chr_3:6433731:T,G	LALB_chr_3,Parent=peak20480	1.86405	0.0807691	0.621637	0.455589
LALB_chr_3:6434217:G,T	LALB_chr_3,Parent=peak20480	-1.3688	0.189974	-0.895156	0.618011
LALB_chr_3:6435267:C,A	LALB_chr_3,Parent=peak20480	1.19788	0.248407	0.912903	0.676255
LALB_chr_3:6435268:T,A	LALB_chr_3,Parent=peak20480	1.19788	0.248407	0.912903	0.676255
LALB_chr_3:6435310:A,T	LALB_chr_3,Parent=peak20480	1.03277	0.31707	0.630279	0.730709
LALB_chr_3:6433723:A,G	LALB_chr_3,Parent=peak20480	0.917452	0.372529	0.628025	0.767921
LALB_chr_3:6435296:A,G	LALB_chr_3,Parent=peak20480	0.785532	0.443619	0.494303	0.80849
LALB_chr_3:6433866:A,T	LALB_chr_3,Parent=peak20480	-0.262605	0.796206	-0.156142	0.948183
LALB_chr_3:6433873:C,T	LALB_chr_3,Parent=peak20480	-0.262605	0.796206	-0.156142	0.948183
LALB_chr_3:6433808:C,A	LALB_chr_3,Parent=peak20480	0.15117	0.881731	0.0579858	0.971929
LALB_chr_3:6437267:G,A	LALB_chr_3,Parent=peak20481	-0.856352	0.404447	-0.376303	0.786712
LALB_chr_3:6437708:G,T	LALB_chr_3,Parent=peak20481	-0.28396	0.780083	-0.115135	0.943319
LALB_chr_3:6437799:C,T	LALB_chr_3,Parent=peak20481	-0.192415	0.849838	-0.138929	0.963711
LALB_chr_3:6437577:G,A	LALB_chr_3,Parent=peak20481	-0.152389	0.880785	-0.0672628	0.971698
LALB_chr_3:6437761:T,C	LALB_chr_3,Parent=peak20481	0.100356	0.921309	0.0441732	0.981658
LALB_chr_3:6437777:C,G	LALB_chr_3,Parent=peak20481	0.0998957	0.921668	0.0448775	0.981727
LALB_chr_3:6437543:G,C	LALB_chr_3,Parent=peak20481	-0.0691884	0.945697	-0.0310874	0.987356
LALB_chr_3:6437693:G,A	LALB_chr_3,Parent=peak20481	-0.0439013	0.965526	-0.017844	0.992331
LALB_chr_3:6437758:A,G	LALB_chr_3,Parent=peak20481	-0.00595992	0.995318	-0.00247562	0.998935
LALB_chr_3:6442787:A,G	LALB_chr_3,Parent=peak20482	-1.88395	0.077876	-0.429665	0.449623
LALB_chr_3:6443191:C,T	LALB_chr_3,Parent=peak20482	1.66141	0.116095	0.379287	0.520466
LALB_chr_3:6443646:G,C	LALB_chr_3,Parent=peak20482	1.56572	0.136977	0.442385	0.551143
LALB_chr_3:6443621:G,A	LALB_chr_3,Parent=peak20482	1.55636	0.13918	0.460856	0.554021
LALB_chr_3:6443885:A,G	LALB_chr_3,Parent=peak20482	1.27855	0.21929	0.443818	0.649277
LALB_chr_3:6443987:T,G	LALB_chr_3,Parent=peak20482	-1.23231	0.235634	-0.27204	0.665076
LALB_chr_3:6444020:A,C	LALB_chr_3,Parent=peak20482	1.00872	0.32812	0.310949	0.738951
LALB_chr_3:6443808:C,A	LALB_chr_3,Parent=peak20482	0.928512	0.366939	0.393222	0.764264
LALB_chr_3:6443236:T,C	LALB_chr_3,Parent=peak20482	0.915201	0.373674	0.336968	0.768572
LALB_chr_3:6442907:C,T	LALB_chr_3,Parent=peak20482	0.903804	0.379506	0.309358	0.772279
LALB_chr_3:6442471:C,T	LALB_chr_3,Parent=peak20482	0.817502	0.425648	0.181978	0.798804
LALB_chr_3:6444102:T,A	LALB_chr_3,Parent=peak20482	0.695661	0.496622	0.1464	0.835137
LALB_chr_3:6443010:A,G	LALB_chr_3,Parent=peak20482	0.582802	0.56815	0.116403	0.867563
LALB_chr_3:6443202:C,G	LALB_chr_3,Parent=peak20482	-0.458482	0.652772	-0.134092	0.901186
LALB_chr_3:6443641:T,G	LALB_chr_3,Parent=peak20482	-0.439624	0.66609	-0.162037	0.906034
LALB_chr_3:6442521:A,G	LALB_chr_3,Parent=peak20482	0.405098	0.69077	0.178623	0.914778
LALB_chr_3:6442986:A,T	LALB_chr_3,Parent=peak20482	-0.275212	0.786675	-0.0622059	0.945418
LALB_chr_3:6444040:T,A	LALB_chr_3,Parent=peak20482	-0.260252	0.797989	-0.0536428	0.948481
LALB_chr_3:6444081:T,C	LALB_chr_3,Parent=peak20482	0.190842	0.85105	0.0471227	0.964132
LALB_chr_3:6442510:A,C	LALB_chr_3,Parent=peak20482	0.122908	0.903711	0.0275478	0.977235
LALB_chr_3:6456049:C,T	LALB_chr_3,Parent=peak20483	-2.72093	0.0151097	-0.639011	0.236379
LALB_chr_3:6455641:A,G	LALB_chr_3,Parent=peak20483	-2.12646	0.0493754	-0.337714	0.378865
LALB_chr_3:6455945:G,A	LALB_chr_3,Parent=peak20483	-1.87677	0.0789087	-0.319953	0.451721
LALB_chr_3:6455558:A,G	LALB_chr_3,Parent=peak20483	-1.51565	0.149114	-0.26162	0.568101
LALB_chr_3:6455563:G,A	LALB_chr_3,Parent=peak20483	-1.51565	0.149114	-0.26162	0.568101
LALB_chr_3:6455804:C,T	LALB_chr_3,Parent=peak20483	-1.23999	0.232857	-0.28881	0.662437
LALB_chr_3:6455097:C,T	LALB_chr_3,Parent=peak20483	-1.21316	0.242677	-0.256132	0.67098
LALB_chr_3:6455579:A,C	LALB_chr_3,Parent=peak20483	-1.1072	0.284578	-0.1851	0.706871
LALB_chr_3:6455498:C,T	LALB_chr_3,Parent=peak20483	0.99748	0.333379	0.21353	0.742487
LALB_chr_3:6455565:G,T	LALB_chr_3,Parent=peak20483	-0.905338	0.378718	-0.14665	0.771695
LALB_chr_3:6455840:C,T	LALB_chr_3,Parent=peak20483	-0.858518	0.403285	-0.174851	0.78603
LALB_chr_3:6455765:T,A	LALB_chr_3,Parent=peak20483	0.743747	0.467812	0.300453	0.820912
LALB_chr_3:6455231:G,T	LALB_chr_3,Parent=peak20483	0.717357	0.483496	0.167336	0.828896
LALB_chr_3:6455355:A,T	LALB_chr_3,Parent=peak20483	-0.54438	0.593687	-0.103839	0.878279
LALB_chr_3:6455365:A,G	LALB_chr_3,Parent=peak20483	-0.437283	0.667751	-0.0828124	0.90654
LALB_chr_3:6455440:G,A	LALB_chr_3,Parent=peak20483	-0.433823	0.67021	-0.0776931	0.907466
LALB_chr_3:6455863:G,T	LALB_chr_3,Parent=peak20483	0.137456	0.892386	0.0689299	0.974397
LALB_chr_3:6455700:G,A	LALB_chr_3,Parent=peak20483	-0.119448	0.906407	-0.0288557	0.977961
LALB_chr_3:6455711:G,A	LALB_chr_3,Parent=peak20483	-0.119448	0.906407	-0.0288557	0.977961
LALB_chr_3:6455255:A,G	LALB_chr_3,Parent=peak20483	0.07779	0.93896	0.0213988	0.985789
LALB_chr_3:6456972:C,T	LALB_chr_3,Parent=peak20484	0.474772	0.641365	0.141587	0.897227
LALB_chr_3:6456957:G,A	LALB_chr_3,Parent=peak20484	0.217403	0.830642	0.0700751	0.957851
LALB_chr_3:6460195:T,C	LALB_chr_3,Parent=peak20485	0.84512	0.410504	0.105034	0.790357
LALB_chr_3:6464494:T,C	LALB_chr_3,Parent=peak20486	2.10431	0.051515	0.888544	0.385137
LALB_chr_3:6464394:G,T	LALB_chr_3,Parent=peak20486	1.78179	0.0937711	0.763652	0.482169
LALB_chr_3:6464396:G,C	LALB_chr_3,Parent=peak20486	1.16703	0.260299	0.553983	0.687092
LALB_chr_3:6464601:C,T	LALB_chr_3,Parent=peak20486	0.975311	0.343923	0.439528	0.749166
LALB_chr_3:6464451:A,G	LALB_chr_3,Parent=peak20486	0.826749	0.420538	0.330799	0.795941
LALB_chr_3:6464452:A,G	LALB_chr_3,Parent=peak20486	0.636529	0.533433	0.275011	0.852324
LALB_chr_3:6464466:A,G	LALB_chr_3,Parent=peak20486	0.246281	0.808597	0.132319	0.951624
LALB_chr_3:6464464:C,A	LALB_chr_3,Parent=peak20486	0.142158	0.88873	0.0992243	0.973539
LALB_chr_3:6468696:A,G	LALB_chr_3,Parent=peak20487	4.84503	0.000179124	1.13337	0.0280405
LALB_chr_3:6468075:T,C	LALB_chr_3,Parent=peak20487	4.77099	0.000208296	1.08053	0.0303743
LALB_chr_3:6467706:G,A	LALB_chr_3,Parent=peak20487	4.12784	0.000789132	1.08618	0.0613134
LALB_chr_3:6467778:A,G	LALB_chr_3,Parent=peak20487	4.03046	0.000968019	1.05497	0.0668543
LALB_chr_3:6467761:A,G	LALB_chr_3,Parent=peak20487	3.73526	0.00180301	1.16379	0.0912092
LALB_chr_3:6468645:C,T	LALB_chr_3,Parent=peak20487	3.71576	0.0018788	0.866269	0.0929448
LALB_chr_3:6467865:C,T	LALB_chr_3,Parent=peak20487	2.3456	0.0322151	1.32719	0.321353
LALB_chr_3:6468629:T,A	LALB_chr_3,Parent=peak20487	2.34106	0.0325054	0.742373	0.322448
LALB_chr_3:6467820:T,C	LALB_chr_3,Parent=peak20487	1.19462	0.249644	0.575905	0.677564
LALB_chr_3:6468778:A,G	LALB_chr_3,Parent=peak20487	1.13923	0.271378	0.426995	0.696026
LALB_chr_3:6468787:C,G	LALB_chr_3,Parent=peak20487	1.13923	0.271378	0.426995	0.696026
LALB_chr_3:6468764:A,G	LALB_chr_3,Parent=peak20487	1.04088	0.313407	0.659215	0.72812
LALB_chr_3:6468779:T,C	LALB_chr_3,Parent=peak20487	0.762848	0.456655	0.491471	0.815341
LALB_chr_3:6468235:G,A	LALB_chr_3,Parent=peak20487	-0.745857	0.466571	-0.436772	0.820212
LALB_chr_3:6468171:T,C	LALB_chr_3,Parent=peak20487	0.32817	0.747038	0.30562	0.932724
LALB_chr_3:6468158:A,C	LALB_chr_3,Parent=peak20487	0.316529	0.755693	0.167624	0.935591
LALB_chr_3:6468207:G,A	LALB_chr_3,Parent=peak20487	0.303579	0.765361	0.130619	0.939035
LALB_chr_3:6467777:A,C	LALB_chr_3,Parent=peak20487	0.130391	0.897883	0.0535358	0.9759
LALB_chr_3:6479009:C,T	LALB_chr_3,Parent=peak20488	-1.50621	0.1515	-1.13902	0.571218
LALB_chr_3:6479235:T,C	LALB_chr_3,Parent=peak20488	1.47825	0.158756	0.405415	0.580283
LALB_chr_3:6479824:G,A	LALB_chr_3,Parent=peak20488	1.06154	0.304204	0.297252	0.721601
LALB_chr_3:6479059:T,G	LALB_chr_3,Parent=peak20488	-0.937374	0.362501	-0.219064	0.761301
LALB_chr_3:6479054:C,T	LALB_chr_3,Parent=peak20488	-0.710949	0.487351	-0.189396	0.830814
LALB_chr_3:6479006:C,A	LALB_chr_3,Parent=peak20488	-0.658949	0.5193	-0.275923	0.84562
LALB_chr_3:6479037:A,G	LALB_chr_3,Parent=peak20488	0.242536	0.811447	0.269809	0.952436
LALB_chr_3:6478899:A,G	LALB_chr_3,Parent=peak20488	-0.0942102	0.926112	-0.0289777	0.982733
LALB_chr_3:6479047:A,T	LALB_chr_3,Parent=peak20488	-0.0880431	0.930935	-0.0394063	0.984007
LALB_chr_3:6479733:T,A	LALB_chr_3,Parent=peak20488	0.0516952	0.959411	0.0127643	0.990702
LALB_chr_3:6478984:T,C	LALB_chr_3,Parent=peak20488	0.00642557	0.994953	0.00209063	0.998867
LALB_chr_3:6484693:C,T	LALB_chr_3,Parent=peak20489	-1.7616	0.0972308	-0.58598	0.489008
LALB_chr_3:6484559:G,A	LALB_chr_3,Parent=peak20489	-1.69442	0.109558	-0.991963	0.510218
LALB_chr_3:6484563:G,T	LALB_chr_3,Parent=peak20489	-1.69442	0.109558	-0.991963	0.510218
LALB_chr_3:6484333:G,C	LALB_chr_3,Parent=peak20489	1.31986	0.205456	0.595081	0.63468
LALB_chr_3:6484705:G,A	LALB_chr_3,Parent=peak20489	0.623909	0.541481	0.224064	0.856079
LALB_chr_3:6484457:G,T	LALB_chr_3,Parent=peak20489	-0.554349	0.587005	-0.163104	0.87551
LALB_chr_3:6484401:C,T	LALB_chr_3,Parent=peak20489	-0.486232	0.633395	-0.155511	0.894101
LALB_chr_3:6484674:T,C	LALB_chr_3,Parent=peak20489	-0.419575	0.680375	-0.130722	0.911018
LALB_chr_3:6491172:A,C	LALB_chr_3,Parent=peak20490	2.40237	0.028783	0.714834	0.30757
LALB_chr_3:6492135:G,T	LALB_chr_3,Parent=peak20490	-2.18649	0.0439824	-0.709282	0.363178
LALB_chr_3:6492130:C,G	LALB_chr_3,Parent=peak20490	-2.15454	0.0467813	-0.745884	0.370936
LALB_chr_3:6491066:G,A	LALB_chr_3,Parent=peak20490	-2.04074	0.0581327	-0.845068	0.403064
LALB_chr_3:6491142:C,T	LALB_chr_3,Parent=peak20490	-2.04014	0.0581991	-0.790058	0.403322
LALB_chr_3:6491060:T,G	LALB_chr_3,Parent=peak20490	-1.77565	0.0948107	-0.708848	0.484187
LALB_chr_3:6491183:G,A	LALB_chr_3,Parent=peak20490	1.73685	0.101623	0.511803	0.496487
LALB_chr_3:6491191:A,C	LALB_chr_3,Parent=peak20490	1.41144	0.177266	0.552178	0.60331
LALB_chr_3:6491198:T,G	LALB_chr_3,Parent=peak20490	1.41144	0.177266	0.552178	0.60331
LALB_chr_3:6491040:A,G	LALB_chr_3,Parent=peak20490	-1.34098	0.198653	-1.08407	0.627346
LALB_chr_3:6491126:G,C	LALB_chr_3,Parent=peak20490	-1.16281	0.261957	-0.569183	0.688434
LALB_chr_3:6491865:T,C	LALB_chr_3,Parent=peak20490	0.939616	0.361385	0.322129	0.760602
LALB_chr_3:6491101:C,G	LALB_chr_3,Parent=peak20490	0.930281	0.36605	0.549635	0.763657
LALB_chr_3:6491307:T,G	LALB_chr_3,Parent=peak20490	-0.728025	0.477118	-0.495388	0.825794
LALB_chr_3:6497681:C,T	LALB_chr_3,Parent=peak20491	-2.74142	0.0144874	-0.676155	0.232054
LALB_chr_3:6497674:T,C	LALB_chr_3,Parent=peak20491	-2.73852	0.0145739	-0.681657	0.232627
LALB_chr_3:6497128:G,A	LALB_chr_3,Parent=peak20491	2.43763	0.0268284	0.538379	0.298297
LALB_chr_3:6496439:G,A	LALB_chr_3,Parent=peak20491	1.87225	0.0795653	0.583243	0.453059
LALB_chr_3:6496912:G,A	LALB_chr_3,Parent=peak20491	1.83448	0.0852464	0.797724	0.464761
LALB_chr_3:6497376:G,A	LALB_chr_3,Parent=peak20491	1.64715	0.119023	0.574534	0.525056
LALB_chr_3:6496168:A,G	LALB_chr_3,Parent=peak20491	-1.48363	0.157337	-0.317636	0.578418
LALB_chr_3:6497097:C,T	LALB_chr_3,Parent=peak20491	1.33965	0.199077	0.370851	0.62774
LALB_chr_3:6497126:C,T	LALB_chr_3,Parent=peak20491	1.3362	0.200178	0.498182	0.628986
LALB_chr_3:6497112:G,A	LALB_chr_3,Parent=peak20491	1.3362	0.200178	0.373636	0.628986
LALB_chr_3:6497122:T,C	LALB_chr_3,Parent=peak20491	1.3362	0.200178	0.373636	0.628986
LALB_chr_3:6497124:C,T	LALB_chr_3,Parent=peak20491	1.3362	0.200178	0.373636	0.628986
LALB_chr_3:6497054:C,T	LALB_chr_3,Parent=peak20491	1.22016	0.240084	0.292321	0.668616
LALB_chr_3:6496697:A,G	LALB_chr_3,Parent=peak20491	-1.17659	0.256569	-0.312567	0.683918
LALB_chr_3:6497181:T,G	LALB_chr_3,Parent=peak20491	1.16476	0.261191	0.339228	0.687845
LALB_chr_3:6497368:G,A	LALB_chr_3,Parent=peak20491	0.183516	0.856698	0.104653	0.965636
LALB_chr_3:6497356:C,T	LALB_chr_3,Parent=peak20491	-0.0643245	0.949509	-0.0747677	0.988377
LALB_chr_3:6497031:C,T	LALB_chr_3,Parent=peak20491	-0.0395889	0.968911	-0.0113215	0.992953
LALB_chr_3:6511298:C,T	LALB_chr_3,Parent=peak20492	2.68566	0.0162419	0.348973	0.243709
LALB_chr_3:6510229:A,T	LALB_chr_3,Parent=peak20492	2.40201	0.0288038	0.328677	0.307664
LALB_chr_3:6511781:A,T	LALB_chr_3,Parent=peak20492	2.20683	0.0422823	0.362286	0.357412
LALB_chr_3:6510124:C,T	LALB_chr_3,Parent=peak20492	2.14516	0.0476335	0.232633	0.373705
LALB_chr_3:6510932:A,G	LALB_chr_3,Parent=peak20492	1.75858	0.0977577	0.22536	0.48989
LALB_chr_3:6511582:G,A	LALB_chr_3,Parent=peak20492	1.67274	0.113815	0.424211	0.516946
LALB_chr_3:6508935:G,A	LALB_chr_3,Parent=peak20492	1.35372	0.194642	0.240828	0.623195
LALB_chr_3:6509489:G,A	LALB_chr_3,Parent=peak20492	1.27257	0.221355	0.162616	0.651203
LALB_chr_3:6511880:G,T	LALB_chr_3,Parent=peak20492	1.26291	0.224716	0.148197	0.654513
LALB_chr_3:6511602:A,C	LALB_chr_3,Parent=peak20492	1.21112	0.243435	0.145136	0.671706
LALB_chr_3:6509628:G,C	LALB_chr_3,Parent=peak20492	-1.05775	0.305877	-0.161497	0.722709
LALB_chr_3:6511852:A,G	LALB_chr_3,Parent=peak20492	1.04859	0.309949	0.132821	0.725808
LALB_chr_3:6508569:T,C	LALB_chr_3,Parent=peak20492	-0.857766	0.403688	-0.129377	0.786223
LALB_chr_3:6511323:T,C	LALB_chr_3,Parent=peak20492	0.807754	0.431078	0.201347	0.80193
LALB_chr_3:6510838:T,C	LALB_chr_3,Parent=peak20492	-0.741815	0.468949	-0.114156	0.821602
LALB_chr_3:6511016:C,T	LALB_chr_3,Parent=peak20492	-0.6914	0.499224	-0.213261	0.836415
LALB_chr_3:6510577:G,A	LALB_chr_3,Parent=peak20492	-0.683225	0.504239	-0.123438	0.838891
LALB_chr_3:6510500:T,G	LALB_chr_3,Parent=peak20492	0.681904	0.505052	0.0954351	0.839209
LALB_chr_3:6510964:C,T	LALB_chr_3,Parent=peak20492	-0.592526	0.56178	-0.227568	0.865088
LALB_chr_3:6509336:T,A	LALB_chr_3,Parent=peak20492	0.591977	0.562138	0.0852351	0.865194
LALB_chr_3:6510161:A,G	LALB_chr_3,Parent=peak20492	0.535421	0.599722	0.0698428	0.880905
LALB_chr_3:6510470:T,C	LALB_chr_3,Parent=peak20492	0.373489	0.713687	0.0563835	0.92233
LALB_chr_3:6510804:A,G	LALB_chr_3,Parent=peak20492	-0.373313	0.713815	-0.0698096	0.922422
LALB_chr_3:6510191:T,A	LALB_chr_3,Parent=peak20492	-0.242905	0.811166	-0.038749	0.952338
LALB_chr_3:6510192:G,T	LALB_chr_3,Parent=peak20492	-0.242905	0.811166	-0.038749	0.952338
LALB_chr_3:6510195:A,G	LALB_chr_3,Parent=peak20492	-0.242905	0.811166	-0.038749	0.952338
LALB_chr_3:6510182:T,C	LALB_chr_3,Parent=peak20492	-0.0851788	0.933176	-0.0129905	0.984431
LALB_chr_3:6509497:G,A	LALB_chr_3,Parent=peak20492	-0.0737951	0.942088	-0.00965036	0.98653
LALB_chr_3:6513868:G,C	LALB_chr_3,Parent=peak20493	-1.53694	0.143847	-0.601893	0.560783
LALB_chr_3:6513305:T,G	LALB_chr_3,Parent=peak20493	-1.47021	0.160896	-0.375266	0.583188
LALB_chr_3:6513985:C,T	LALB_chr_3,Parent=peak20493	-1.23518	0.234593	-0.553224	0.664029
LALB_chr_3:6513480:C,T	LALB_chr_3,Parent=peak20493	0.933601	0.364386	0.318476	0.762618
LALB_chr_3:6513420:G,A	LALB_chr_3,Parent=peak20493	-0.566971	0.578602	-0.285596	0.871977
LALB_chr_3:6513784:A,C	LALB_chr_3,Parent=peak20493	-0.4461	0.661503	-0.155304	0.904397
LALB_chr_3:6513298:C,T	LALB_chr_3,Parent=peak20493	-0.130707	0.897636	-0.0443084	0.975868
LALB_chr_3:6518924:C,T	LALB_chr_3,Parent=peak20494	-4.23389	0.000632096	-0.716096	0.0546534
LALB_chr_3:6518567:A,T	LALB_chr_3,Parent=peak20494	-3.4113	0.00357392	-0.844058	0.12505
LALB_chr_3:6518914:A,G	LALB_chr_3,Parent=peak20494	-3.37428	0.00386425	-0.591258	0.129955
LALB_chr_3:6518922:G,A	LALB_chr_3,Parent=peak20494	-3.08432	0.00710946	-0.969626	0.170419
LALB_chr_3:6518954:G,A	LALB_chr_3,Parent=peak20494	-2.76429	0.0138217	-1.1068	0.227833
LALB_chr_3:6518245:C,T	LALB_chr_3,Parent=peak20494	-2.5224	0.0226301	-1.42668	0.2782
LALB_chr_3:6518626:T,C	LALB_chr_3,Parent=peak20494	2.43314	0.0270701	0.558463	0.299379
LALB_chr_3:6519555:T,C	LALB_chr_3,Parent=peak20494	2.33786	0.0327115	0.713371	0.323379
LALB_chr_3:6518397:T,C	LALB_chr_3,Parent=peak20494	2.01078	0.0615131	0.463712	0.411611
LALB_chr_3:6518401:C,G	LALB_chr_3,Parent=peak20494	1.96116	0.0675044	0.414908	0.426165
LALB_chr_3:6518932:A,G	LALB_chr_3,Parent=peak20494	-1.94959	0.0689751	-0.851279	0.429229
LALB_chr_3:6518175:G,A	LALB_chr_3,Parent=peak20494	-1.92325	0.0724302	-0.75407	0.43752
LALB_chr_3:6519322:T,G	LALB_chr_3,Parent=peak20494	1.30585	0.210069	0.602994	0.639429
LALB_chr_3:6518631:A,G	LALB_chr_3,Parent=peak20494	0.973639	0.344727	0.247289	0.749704
LALB_chr_3:6518622:A,G	LALB_chr_3,Parent=peak20494	0.815587	0.426712	0.230615	0.799377
LALB_chr_3:6519325:C,T	LALB_chr_3,Parent=peak20494	-0.506179	0.619634	-0.178889	0.888649
LALB_chr_3:6522551:A,C	LALB_chr_3,Parent=peak20495	-1.8689	0.0800562	-1.01122	0.454113
LALB_chr_3:6522655:C,G	LALB_chr_3,Parent=peak20495	1.81638	0.0880939	0.462963	0.470846
LALB_chr_3:6523230:G,A	LALB_chr_3,Parent=peak20495	1.62271	0.124187	0.437513	0.533088
LALB_chr_3:6523009:C,G	LALB_chr_3,Parent=peak20495	-1.60792	0.127404	-0.733762	0.537491
LALB_chr_3:6522660:G,C	LALB_chr_3,Parent=peak20495	-1.51851	0.148397	-0.397404	0.567114
LALB_chr_3:6522846:C,T	LALB_chr_3,Parent=peak20495	-1.31931	0.205636	-0.317887	0.634776
LALB_chr_3:6522849:T,C	LALB_chr_3,Parent=peak20495	-1.31931	0.205636	-0.317887	0.634776
LALB_chr_3:6522337:T,C	LALB_chr_3,Parent=peak20495	-1.22397	0.238682	-0.318132	0.667521
LALB_chr_3:6522795:C,A	LALB_chr_3,Parent=peak20495	1.2197	0.240254	0.316151	0.668763
LALB_chr_3:6522339:T,C	LALB_chr_3,Parent=peak20495	-1.15542	0.264881	-0.238534	0.690806
LALB_chr_3:6523580:A,G	LALB_chr_3,Parent=peak20495	-0.804301	0.433012	-0.178609	0.802994
LALB_chr_3:6522432:T,C	LALB_chr_3,Parent=peak20495	-0.686626	0.502149	-0.183944	0.837953
LALB_chr_3:6522412:C,T	LALB_chr_3,Parent=peak20495	0.47279	0.642748	0.136612	0.897743
LALB_chr_3:6522636:T,C	LALB_chr_3,Parent=peak20495	0.404791	0.690991	0.101774	0.914867
LALB_chr_3:6522550:G,T	LALB_chr_3,Parent=peak20495	-0.283415	0.780493	-0.0949812	0.943448
LALB_chr_3:6531906:T,A	LALB_chr_3,Parent=peak20496	-1.1717	0.258472	-0.337453	0.685509
LALB_chr_3:6531720:A,T	LALB_chr_3,Parent=peak20496	-1.07115	0.299992	-0.355972	0.718399
LALB_chr_3:6531566:G,A	LALB_chr_3,Parent=peak20496	-0.999038	0.332647	-0.438435	0.742042
LALB_chr_3:6533692:T,A	LALB_chr_3,Parent=peak20497	2.10283	0.0516602	0.772419	0.385567
LALB_chr_3:6535097:C,T	LALB_chr_3,Parent=peak20497	2.00494	0.0621922	0.973545	0.41359
LALB_chr_3:6533870:G,A	LALB_chr_3,Parent=peak20497	1.91212	0.0739363	1.14382	0.440734
LALB_chr_3:6533756:T,A	LALB_chr_3,Parent=peak20497	1.76823	0.0960826	0.53411	0.486694
LALB_chr_3:6534503:A,G	LALB_chr_3,Parent=peak20497	-1.39408	0.182354	-0.444297	0.608994
LALB_chr_3:6533781:T,G	LALB_chr_3,Parent=peak20497	-1.19719	0.248671	-0.316909	0.676535
LALB_chr_3:6534232:T,G	LALB_chr_3,Parent=peak20497	1.12547	0.276991	0.292143	0.700821
LALB_chr_3:6533761:T,A	LALB_chr_3,Parent=peak20497	0.961153	0.350777	0.247464	0.75412
LALB_chr_3:6533797:A,T	LALB_chr_3,Parent=peak20497	0.895675	0.383704	0.254423	0.774823
LALB_chr_3:6534776:A,G	LALB_chr_3,Parent=peak20497	0.368122	0.717607	0.241383	0.923507
LALB_chr_3:6534268:T,C	LALB_chr_3,Parent=peak20497	0.0280441	0.977974	0.00828378	0.995024
LALB_chr_3:6540435:G,A	LALB_chr_3,Parent=peak20498	1.88191	0.0781686	0.882021	0.450107
LALB_chr_3:6539995:C,T	LALB_chr_3,Parent=peak20498	-1.7406	0.100946	-0.452102	0.495239
LALB_chr_3:6539067:G,A	LALB_chr_3,Parent=peak20498	-1.68456	0.111477	-0.569127	0.513126
LALB_chr_3:6539725:C,T	LALB_chr_3,Parent=peak20498	-1.56384	0.137416	-0.461268	0.55185
LALB_chr_3:6539980:T,A	LALB_chr_3,Parent=peak20498	-1.40255	0.179857	-0.379689	0.60603
LALB_chr_3:6539704:C,G	LALB_chr_3,Parent=peak20498	-1.3993	0.180811	-0.381855	0.607235
LALB_chr_3:6539030:C,G	LALB_chr_3,Parent=peak20498	-0.788879	0.441716	-0.182699	0.807587
LALB_chr_3:6540366:C,T	LALB_chr_3,Parent=peak20498	-0.788	0.442215	-0.219691	0.807837
LALB_chr_3:6540251:C,T	LALB_chr_3,Parent=peak20498	-0.711836	0.486817	-0.280023	0.830582
LALB_chr_3:6540387:T,G	LALB_chr_3,Parent=peak20498	0.607973	0.551738	0.132667	0.860461
LALB_chr_3:6539634:C,T	LALB_chr_3,Parent=peak20498	0.605631	0.553254	0.480523	0.861032
LALB_chr_3:6539930:C,G	LALB_chr_3,Parent=peak20498	0.532766	0.601517	0.200336	0.881516
LALB_chr_3:6540343:C,T	LALB_chr_3,Parent=peak20498	0.514239	0.614114	0.117734	0.886423
LALB_chr_3:6540136:C,G	LALB_chr_3,Parent=peak20498	-0.469846	0.644805	-0.141492	0.898492
LALB_chr_3:6538823:G,T	LALB_chr_3,Parent=peak20498	0.393521	0.699129	0.118749	0.917421
LALB_chr_3:6540364:C,G	LALB_chr_3,Parent=peak20498	0.36194	0.722132	0.0813614	0.92473
LALB_chr_3:6539877:C,T	LALB_chr_3,Parent=peak20498	-0.337148	0.740388	-0.0727506	0.930762
LALB_chr_3:6539070:G,T	LALB_chr_3,Parent=peak20498	-0.310114	0.760477	-0.0756791	0.937279
LALB_chr_3:6539073:C,T	LALB_chr_3,Parent=peak20498	-0.310114	0.760477	-0.0756791	0.937279
LALB_chr_3:6538891:C,T	LALB_chr_3,Parent=peak20498	0.234193	0.817806	0.0675906	0.954097
LALB_chr_3:6538893:G,A	LALB_chr_3,Parent=peak20498	0.234193	0.817806	0.0675906	0.954097
LALB_chr_3:6538903:G,C	LALB_chr_3,Parent=peak20498	0.203383	0.841399	0.0696034	0.961091
LALB_chr_3:6539952:C,G	LALB_chr_3,Parent=peak20498	-0.16163	0.873621	-0.055602	0.969826
LALB_chr_3:6543916:A,C	LALB_chr_3,Parent=peak20499	2.15968	0.0463203	0.395474	0.369855
LALB_chr_3:6543898:G,T	LALB_chr_3,Parent=peak20499	-1.09973	0.287721	-0.434497	0.709184
LALB_chr_3:6547002:T,C	LALB_chr_3,Parent=peak20500	1.60148	0.128827	0.524384	0.539532
LALB_chr_3:6548093:T,G	LALB_chr_3,Parent=peak20500	-1.08481	0.294082	-0.307499	0.714254
LALB_chr_3:6548015:A,G	LALB_chr_3,Parent=peak20500	0.90791	0.377398	0.287909	0.770898
LALB_chr_3:6548016:T,A	LALB_chr_3,Parent=peak20500	0.90791	0.377398	0.287909	0.770898
LALB_chr_3:6547879:A,G	LALB_chr_3,Parent=peak20500	-0.868063	0.398193	-0.359967	0.783414
LALB_chr_3:6547216:T,G	LALB_chr_3,Parent=peak20500	-0.706195	0.490223	-0.21381	0.832277
LALB_chr_3:6547733:G,T	LALB_chr_3,Parent=peak20500	-0.698336	0.494992	-0.358312	0.834575
LALB_chr_3:6547102:G,A	LALB_chr_3,Parent=peak20500	0.268432	0.791797	0.0780409	0.946954
LALB_chr_3:6547031:A,G	LALB_chr_3,Parent=peak20500	0.255433	0.801643	0.135209	0.94958
LALB_chr_3:6547348:C,T	LALB_chr_3,Parent=peak20500	0.232333	0.819225	0.12757	0.954517
LALB_chr_3:6547091:A,C	LALB_chr_3,Parent=peak20500	-0.177301	0.861497	-0.0603553	0.966922
LALB_chr_3:6547533:A,G	LALB_chr_3,Parent=peak20500	0.0888727	0.930286	0.0293141	0.983769
LALB_chr_3:6547067:A,C	LALB_chr_3,Parent=peak20500	0.0547851	0.956988	0.0156171	0.990117
LALB_chr_3:6555731:T,G	LALB_chr_3,Parent=peak20501	1.20502	0.245717	0.338054	0.673856
LALB_chr_3:6555831:A,T	LALB_chr_3,Parent=peak20501	1.17146	0.258565	0.547072	0.685608
LALB_chr_3:6555845:T,C	LALB_chr_3,Parent=peak20501	1.14827	0.267736	0.63744	0.693088
LALB_chr_3:6555322:G,A	LALB_chr_3,Parent=peak20501	-0.927979	0.367207	-0.264856	0.764498
LALB_chr_3:6555346:G,T	LALB_chr_3,Parent=peak20501	0.849589	0.408087	0.28455	0.788932
LALB_chr_3:6555378:G,T	LALB_chr_3,Parent=peak20501	0.309139	0.761205	0.215936	0.937513
LALB_chr_3:6555653:C,T	LALB_chr_3,Parent=peak20501	0.0559171	0.9561	0.0396219	0.989838
LALB_chr_3:6557405:C,T	LALB_chr_3,Parent=peak20502	-1.66787	0.114791	-0.534695	0.518482
LALB_chr_3:6557371:G,A	LALB_chr_3,Parent=peak20502	-0.595401	0.559904	-0.196865	0.864254
LALB_chr_3:6557490:T,C	LALB_chr_3,Parent=peak20502	-0.183175	0.856962	-0.0594331	0.965709
LALB_chr_3:6559046:C,T	LALB_chr_3,Parent=peak20503	1.81773	0.0878793	1.13147	0.470574
LALB_chr_3:6558691:G,A	LALB_chr_3,Parent=peak20503	-1.674	0.113564	-0.919974	0.516591
LALB_chr_3:6559022:C,T	LALB_chr_3,Parent=peak20503	1.49431	0.154554	1.056	0.575326
LALB_chr_3:6558754:C,T	LALB_chr_3,Parent=peak20503	0.825466	0.421245	0.55757	0.796421
LALB_chr_3:6558815:G,T	LALB_chr_3,Parent=peak20503	0.429646	0.673183	0.521566	0.908495
LALB_chr_3:6564557:G,A	LALB_chr_3,Parent=peak20504	-2.17133	0.0452911	-0.459719	0.366793
LALB_chr_3:6566063:A,G	LALB_chr_3,Parent=peak20504	-2.12631	0.04939	-0.431256	0.378903
LALB_chr_3:6566022:C,G	LALB_chr_3,Parent=peak20504	-2.01085	0.0615042	-0.356588	0.4116
LALB_chr_3:6566053:A,C	LALB_chr_3,Parent=peak20504	-1.97486	0.0657992	-0.332104	0.422479
LALB_chr_3:6566066:A,G	LALB_chr_3,Parent=peak20504	-1.97486	0.0657992	-0.332104	0.422479
LALB_chr_3:6564627:T,C	LALB_chr_3,Parent=peak20504	-1.67077	0.11421	-0.362573	0.517549
LALB_chr_3:6563778:T,C	LALB_chr_3,Parent=peak20504	-1.65847	0.116694	-0.581587	0.521313
LALB_chr_3:6565978:A,T	LALB_chr_3,Parent=peak20504	-1.5629	0.137637	-0.307547	0.552032
LALB_chr_3:6565786:G,A	LALB_chr_3,Parent=peak20504	-1.52696	0.146297	-0.28922	0.564434
LALB_chr_3:6564186:A,C	LALB_chr_3,Parent=peak20504	1.34494	0.197401	0.391897	0.626185
LALB_chr_3:6564606:T,C	LALB_chr_3,Parent=peak20504	-1.18683	0.25262	-0.313789	0.680283
LALB_chr_3:6564183:G,A	LALB_chr_3,Parent=peak20504	1.16551	0.260895	0.353468	0.687562
LALB_chr_3:6565813:G,A	LALB_chr_3,Parent=peak20504	-1.10303	0.286328	-0.21571	0.708191
LALB_chr_3:6566047:G,A	LALB_chr_3,Parent=peak20504	1.07511	0.29827	0.238483	0.717233
LALB_chr_3:6564629:T,C	LALB_chr_3,Parent=peak20504	-1.05069	0.309011	-0.224083	0.724985
LALB_chr_3:6563766:A,G	LALB_chr_3,Parent=peak20504	1.02864	0.318951	0.274592	0.732017
LALB_chr_3:6564068:T,C	LALB_chr_3,Parent=peak20504	-1.00158	0.331453	-0.178933	0.741383
LALB_chr_3:6566710:A,G	LALB_chr_3,Parent=peak20504	-0.954351	0.354103	-0.213224	0.756353
LALB_chr_3:6565825:C,T	LALB_chr_3,Parent=peak20504	-0.938629	0.361876	-0.195403	0.761002
LALB_chr_3:6564376:C,T	LALB_chr_3,Parent=peak20504	0.810206	0.429708	0.191785	0.801177
LALB_chr_3:6566118:C,A	LALB_chr_3,Parent=peak20504	0.769488	0.452815	0.281012	0.813026
LALB_chr_3:6566088:C,G	LALB_chr_3,Parent=peak20504	0.731047	0.475321	0.166676	0.824796
LALB_chr_3:6564626:A,G	LALB_chr_3,Parent=peak20504	0.715637	0.484529	0.256374	0.829377
LALB_chr_3:6564501:T,A	LALB_chr_3,Parent=peak20504	-0.698326	0.494999	-0.158012	0.834575
LALB_chr_3:6564505:A,G	LALB_chr_3,Parent=peak20504	-0.698326	0.494999	-0.158012	0.834575
LALB_chr_3:6564588:C,T	LALB_chr_3,Parent=peak20504	-0.519567	0.610479	-0.113246	0.885036
LALB_chr_3:6564580:C,T	LALB_chr_3,Parent=peak20504	-0.459493	0.652062	-0.0916411	0.900942
LALB_chr_3:6566214:A,C	LALB_chr_3,Parent=peak20504	0.40273	0.692477	0.125529	0.915377
LALB_chr_3:6564318:C,T	LALB_chr_3,Parent=peak20504	-0.319877	0.753201	-0.179401	0.934689
LALB_chr_3:6566162:G,T	LALB_chr_3,Parent=peak20504	0.20413	0.840826	0.043646	0.960905
LALB_chr_3:6565947:G,C	LALB_chr_3,Parent=peak20504	0.134504	0.894681	0.0383533	0.975037
LALB_chr_3:6569363:C,T	LALB_chr_3,Parent=peak20505	-0.401596	0.693294	-0.208796	0.915615
LALB_chr_3:6569873:C,A	LALB_chr_3,Parent=peak20505	0.142639	0.888356	0.0718484	0.973426
LALB_chr_3:6569296:G,A	LALB_chr_3,Parent=peak20505	-0.00114228	0.999103	-0.000471872	0.999771
LALB_chr_3:6580008:C,T	LALB_chr_3,Parent=peak20506	-2.95358	0.00934072	-0.309591	0.192084
LALB_chr_3:6579990:C,T	LALB_chr_3,Parent=peak20506	-2.60009	0.0193373	-0.617749	0.261045
LALB_chr_3:6580273:T,C	LALB_chr_3,Parent=peak20506	-1.9263	0.072022	-0.590543	0.436707
LALB_chr_3:6581980:C,T	LALB_chr_3,Parent=peak20506	1.62872	0.1229	0.287452	0.531011
LALB_chr_3:6580634:T,G	LALB_chr_3,Parent=peak20506	-1.56427	0.137316	-0.301601	0.551675
LALB_chr_3:6579959:G,T	LALB_chr_3,Parent=peak20506	-1.48328	0.157431	-0.176679	0.578564
LALB_chr_3:6580995:T,C	LALB_chr_3,Parent=peak20506	-1.46967	0.16104	-0.20795	0.583345
LALB_chr_3:6581790:T,C	LALB_chr_3,Parent=peak20506	-1.22523	0.238219	-0.237659	0.667149
LALB_chr_3:6580339:C,T	LALB_chr_3,Parent=peak20506	-1.13986	0.271122	-0.147711	0.695869
LALB_chr_3:6580335:C,T	LALB_chr_3,Parent=peak20506	1.1101	0.283361	0.217	0.705935
LALB_chr_3:6580341:C,T	LALB_chr_3,Parent=peak20506	1.1101	0.283361	0.217	0.705935
LALB_chr_3:6580759:T,C	LALB_chr_3,Parent=peak20506	1.0944	0.289982	0.196307	0.71089
LALB_chr_3:6580774:G,C	LALB_chr_3,Parent=peak20506	1.0944	0.289982	0.196307	0.71089
LALB_chr_3:6580435:A,T	LALB_chr_3,Parent=peak20506	-1.08699	0.293148	-0.178784	0.713595
LALB_chr_3:6580628:A,T	LALB_chr_3,Parent=peak20506	-1.08699	0.293148	-0.178784	0.713595
LALB_chr_3:6580737:T,C	LALB_chr_3,Parent=peak20506	-1.02589	0.320204	-0.28499	0.733033
LALB_chr_3:6580586:A,G	LALB_chr_3,Parent=peak20506	-0.883616	0.389988	-0.229406	0.778542
LALB_chr_3:6582543:A,T	LALB_chr_3,Parent=peak20506	0.799605	0.435651	0.142571	0.804473
LALB_chr_3:6583234:C,T	LALB_chr_3,Parent=peak20506	-0.693918	0.497686	-0.150442	0.835668
LALB_chr_3:6583211:G,T	LALB_chr_3,Parent=peak20506	0.585015	0.566697	0.104646	0.866974
LALB_chr_3:6580000:C,T	LALB_chr_3,Parent=peak20506	0.569081	0.577204	0.0799002	0.871217
LALB_chr_3:6580932:T,C	LALB_chr_3,Parent=peak20506	-0.420601	0.679642	-0.111309	0.910739
LALB_chr_3:6582927:G,C	LALB_chr_3,Parent=peak20506	-0.416948	0.682257	-0.0670964	0.911809
LALB_chr_3:6580668:A,G	LALB_chr_3,Parent=peak20506	-0.414953	0.683687	-0.0688595	0.912348
LALB_chr_3:6580847:T,C	LALB_chr_3,Parent=peak20506	0.382541	0.707094	0.0531126	0.920331
LALB_chr_3:6583154:T,A	LALB_chr_3,Parent=peak20506	-0.376163	0.711737	-0.0504638	0.921851
LALB_chr_3:6583158:T,A	LALB_chr_3,Parent=peak20506	-0.376163	0.711737	-0.0504638	0.921851
LALB_chr_3:6583458:T,C	LALB_chr_3,Parent=peak20506	-0.374906	0.712654	-0.0504525	0.92203
LALB_chr_3:6581859:C,A	LALB_chr_3,Parent=peak20506	-0.348191	0.732236	-0.0559673	0.928216
LALB_chr_3:6581453:G,A	LALB_chr_3,Parent=peak20506	-0.333762	0.742894	-0.0973555	0.931499
LALB_chr_3:6580834:C,G	LALB_chr_3,Parent=peak20506	-0.30093	0.767343	-0.0539132	0.939574
LALB_chr_3:6581095:G,A	LALB_chr_3,Parent=peak20506	0.199657	0.844264	0.0488873	0.962175
LALB_chr_3:6580382:T,C	LALB_chr_3,Parent=peak20506	-0.0436309	0.965738	-0.00748021	0.99239
LALB_chr_3:6585539:T,C	LALB_chr_3,Parent=peak20507	1.42987	0.17199	0.517404	0.596975
LALB_chr_3:6585514:G,A	LALB_chr_3,Parent=peak20507	0.74938	0.464504	0.164563	0.819302
LALB_chr_3:6585763:C,G	LALB_chr_3,Parent=peak20507	0.329682	0.745917	0.0821455	0.932467
LALB_chr_3:6591994:T,A	LALB_chr_3,Parent=peak20508	-1.68844	0.110718	-0.276204	0.511956
LALB_chr_3:6592974:C,T	LALB_chr_3,Parent=peak20508	-1.502	0.152575	-0.456467	0.572519
LALB_chr_3:6592469:A,G	LALB_chr_3,Parent=peak20508	-1.27888	0.219178	-0.238765	0.649158
LALB_chr_3:6591874:C,A	LALB_chr_3,Parent=peak20508	1.1401	0.271026	0.406869	0.695816
LALB_chr_3:6592377:A,G	LALB_chr_3,Parent=peak20508	-1.0694	0.300759	-0.225603	0.719045
LALB_chr_3:6592380:G,T	LALB_chr_3,Parent=peak20508	-1.0694	0.300759	-0.225603	0.719045
LALB_chr_3:6591998:C,A	LALB_chr_3,Parent=peak20508	1.04078	0.31345	0.330096	0.728172
LALB_chr_3:6593148:C,T	LALB_chr_3,Parent=peak20508	-0.945318	0.358555	-0.214157	0.758976
LALB_chr_3:6591697:A,G	LALB_chr_3,Parent=peak20508	0.750024	0.464127	0.17978	0.819125
LALB_chr_3:6592556:G,A	LALB_chr_3,Parent=peak20508	-0.650412	0.524656	-0.261966	0.848166
LALB_chr_3:6592800:G,A	LALB_chr_3,Parent=peak20508	-0.525903	0.606169	-0.195716	0.883297
LALB_chr_3:6591017:A,T	LALB_chr_3,Parent=peak20508	-0.42753	0.674691	-0.132218	0.909065
LALB_chr_3:6591023:T,C	LALB_chr_3,Parent=peak20508	-0.42753	0.674691	-0.132218	0.909065
LALB_chr_3:6591911:A,G	LALB_chr_3,Parent=peak20508	-0.298605	0.769084	-0.0875454	0.940058
LALB_chr_3:6592226:C,T	LALB_chr_3,Parent=peak20508	-0.19241	0.849842	-0.0447385	0.963711
LALB_chr_3:6592191:T,C	LALB_chr_3,Parent=peak20508	-0.145539	0.886103	-0.042071	0.972987
LALB_chr_3:6592171:C,G	LALB_chr_3,Parent=peak20508	-0.139947	0.890448	-0.0415303	0.973999
LALB_chr_3:6592168:C,T	LALB_chr_3,Parent=peak20508	-0.134438	0.894733	-0.0402272	0.975037
LALB_chr_3:6592204:A,G	LALB_chr_3,Parent=peak20508	-0.134019	0.895059	-0.0391036	0.975148
LALB_chr_3:6592201:G,A	LALB_chr_3,Parent=peak20508	-0.130591	0.897726	-0.0389298	0.975868
LALB_chr_3:6608343:A,C	LALB_chr_3,Parent=peak20509	-2.45563	0.0258796	-0.538638	0.293803
LALB_chr_3:6608154:A,G	LALB_chr_3,Parent=peak20509	-2.21535	0.0415883	-0.505853	0.355119
LALB_chr_3:6608123:A,G	LALB_chr_3,Parent=peak20509	-1.95379	0.0684382	-0.470218	0.427978
LALB_chr_3:6608387:G,C	LALB_chr_3,Parent=peak20509	-1.83537	0.0851082	-0.465473	0.464438
LALB_chr_3:6608077:G,C	LALB_chr_3,Parent=peak20509	1.60218	0.128671	0.784818	0.539321
LALB_chr_3:6608078:C,T	LALB_chr_3,Parent=peak20509	1.60218	0.128671	0.784818	0.539321
LALB_chr_3:6608436:A,T	LALB_chr_3,Parent=peak20509	1.1994	0.247832	0.465892	0.675652
LALB_chr_3:6608170:T,C	LALB_chr_3,Parent=peak20509	-1.03083	0.317952	-0.298088	0.731203
LALB_chr_3:6608173:C,T	LALB_chr_3,Parent=peak20509	-1.0129	0.326182	-0.283633	0.73749
LALB_chr_3:6608369:T,C	LALB_chr_3,Parent=peak20509	-0.83828	0.414222	-0.236971	0.792504
LALB_chr_3:6608072:C,T	LALB_chr_3,Parent=peak20509	-0.604185	0.554192	-0.192915	0.861494
LALB_chr_3:6608563:T,C	LALB_chr_3,Parent=peak20509	-0.575004	0.573286	-0.161426	0.869699
LALB_chr_3:6608132:T,G	LALB_chr_3,Parent=peak20509	-0.52024	0.61002	-0.130948	0.884847
LALB_chr_3:6608045:A,C	LALB_chr_3,Parent=peak20509	0.380002	0.708941	0.143135	0.921029
LALB_chr_3:6608431:G,A	LALB_chr_3,Parent=peak20509	-0.362743	0.721545	-0.120484	0.924553
LALB_chr_3:6607922:T,C	LALB_chr_3,Parent=peak20509	0.304656	0.764555	0.0845478	0.938694
LALB_chr_3:6613542:T,A	LALB_chr_3,Parent=peak20510	2.45209	0.0260636	0.828973	0.294655
LALB_chr_3:6613546:C,A	LALB_chr_3,Parent=peak20510	2.45209	0.0260636	0.828973	0.294655
LALB_chr_3:6613110:A,T	LALB_chr_3,Parent=peak20510	-2.00222	0.0625104	-0.844284	0.414408
LALB_chr_3:6617616:T,C	LALB_chr_3,Parent=peak20511	1.7374	0.101523	0.645598	0.496305
LALB_chr_3:6617287:T,C	LALB_chr_3,Parent=peak20511	-1.06513	0.302628	-0.47176	0.720502
LALB_chr_3:6617273:C,A	LALB_chr_3,Parent=peak20511	-0.45657	0.654117	-0.207918	0.901665
LALB_chr_3:6617833:C,G	LALB_chr_3,Parent=peak20511	-0.397059	0.696571	-0.135826	0.916627
LALB_chr_3:6618678:G,A	LALB_chr_3,Parent=peak20512	-1.37915	0.186824	-0.897795	0.614216
LALB_chr_3:6618649:G,T	LALB_chr_3,Parent=peak20512	-1.23921	0.233139	-0.505087	0.66275
LALB_chr_3:6619552:T,C	LALB_chr_3,Parent=peak20512	-1.02364	0.321234	-0.282101	0.733758
LALB_chr_3:6618746:C,T	LALB_chr_3,Parent=peak20512	-0.877244	0.393336	-0.240688	0.78046
LALB_chr_3:6618301:T,G	LALB_chr_3,Parent=peak20512	0.845885	0.410089	0.185661	0.790075
LALB_chr_3:6618414:T,C	LALB_chr_3,Parent=peak20512	0.84064	0.412936	0.183147	0.791729
LALB_chr_3:6618315:A,G	LALB_chr_3,Parent=peak20512	0.627162	0.539401	0.14076	0.855065
LALB_chr_3:6619254:A,G	LALB_chr_3,Parent=peak20512	-0.609314	0.550871	-0.233371	0.860139
LALB_chr_3:6619431:T,C	LALB_chr_3,Parent=peak20512	0.564421	0.580295	0.137684	0.872682
LALB_chr_3:6618615:C,T	LALB_chr_3,Parent=peak20512	0.374193	0.713173	0.101141	0.922146
LALB_chr_3:6619716:A,T	LALB_chr_3,Parent=peak20512	0.125764	0.901486	0.0286702	0.976766
LALB_chr_3:6639419:C,G	LALB_chr_3,Parent=peak20513	3.18395	0.00576895	0.774519	0.155432
LALB_chr_3:6639481:A,C	LALB_chr_3,Parent=peak20513	2.50716	0.0233357	0.810493	0.281829
LALB_chr_3:6639644:G,T	LALB_chr_3,Parent=peak20513	-1.78114	0.0938795	-0.904245	0.482326
LALB_chr_3:6639412:G,T	LALB_chr_3,Parent=peak20513	1.42058	0.174635	0.49784	0.59997
LALB_chr_3:6639427:C,T	LALB_chr_3,Parent=peak20513	0.571459	0.575629	0.297985	0.870461
LALB_chr_3:6639766:G,T	LALB_chr_3,Parent=peak20513	-0.560279	0.58305	-0.222124	0.873891
LALB_chr_3:6639768:T,G	LALB_chr_3,Parent=peak20513	-0.560279	0.58305	-0.222124	0.873891
LALB_chr_3:6653488:T,C	LALB_chr_3,Parent=peak20514	0.610001	0.550427	0.210201	0.859974
LALB_chr_3:6653172:G,T	LALB_chr_3,Parent=peak20514	0.331928	0.744252	0.171615	0.932032
LALB_chr_3:6653330:G,A	LALB_chr_3,Parent=peak20514	0.208015	0.837842	0.0752048	0.960034
LALB_chr_3:6655638:T,G	LALB_chr_3,Parent=peak20515	-2.29008	0.0359395	-0.709515	0.335359
LALB_chr_3:6655624:C,A	LALB_chr_3,Parent=peak20515	-2.05985	0.0560665	-0.656917	0.397798
LALB_chr_3:6655560:C,T	LALB_chr_3,Parent=peak20515	1.26624	0.223554	0.238289	0.653353
LALB_chr_3:6655549:A,T	LALB_chr_3,Parent=peak20515	0.986433	0.338604	0.307113	0.745902
LALB_chr_3:6654124:C,G	LALB_chr_3,Parent=peak20515	-0.891378	0.385935	-0.162308	0.776164
LALB_chr_3:6654794:C,T	LALB_chr_3,Parent=peak20515	0.774248	0.450074	0.154958	0.811657
LALB_chr_3:6653859:C,T	LALB_chr_3,Parent=peak20515	0.71074	0.487478	0.262559	0.830831
LALB_chr_3:6655401:A,T	LALB_chr_3,Parent=peak20515	-0.631984	0.536324	-0.129668	0.853666
LALB_chr_3:6654132:T,C	LALB_chr_3,Parent=peak20515	-0.462914	0.64966	-0.083776	0.900186
LALB_chr_3:6654806:T,C	LALB_chr_3,Parent=peak20515	0.273194	0.788199	0.04748	0.945868
LALB_chr_3:6654811:A,G	LALB_chr_3,Parent=peak20515	0.273194	0.788199	0.04748	0.945868
LALB_chr_3:6655574:A,G	LALB_chr_3,Parent=peak20515	0.208409	0.83754	0.0379172	0.959941
LALB_chr_3:6654175:A,T	LALB_chr_3,Parent=peak20515	-0.184558	0.855894	-0.0329825	0.965428
LALB_chr_3:6654013:C,T	LALB_chr_3,Parent=peak20515	-0.122001	0.904417	-0.0235115	0.977483
LALB_chr_3:6653948:C,T	LALB_chr_3,Parent=peak20515	0.0785335	0.938377	0.0151	0.985672
LALB_chr_3:6660680:G,A	LALB_chr_3,Parent=peak20516	-2.02483	0.0599062	-0.598764	0.408232
LALB_chr_3:6660727:T,C	LALB_chr_3,Parent=peak20516	-1.58432	0.132684	-0.698426	0.54525
LALB_chr_3:6660743:C,G	LALB_chr_3,Parent=peak20516	-1.44738	0.1671	-0.387368	0.590879
LALB_chr_3:6660744:A,G	LALB_chr_3,Parent=peak20516	1.27342	0.22106	0.720594	0.650898
LALB_chr_3:6660689:G,A	LALB_chr_3,Parent=peak20516	1.09713	0.288825	0.65003	0.710131
LALB_chr_3:6660310:G,A	LALB_chr_3,Parent=peak20516	0.590893	0.562847	0.298189	0.865396
LALB_chr_3:6660344:T,C	LALB_chr_3,Parent=peak20516	0.304429	0.764725	0.243883	0.938768
LALB_chr_3:6660831:G,A	LALB_chr_3,Parent=peak20516	-0.228708	0.821993	-0.0622728	0.95535
LALB_chr_3:6660899:A,C	LALB_chr_3,Parent=peak20516	-0.152628	0.8806	-0.0440166	0.971685
LALB_chr_3:6660901:A,T	LALB_chr_3,Parent=peak20516	-0.152628	0.8806	-0.0440166	0.971685
LALB_chr_3:6660814:A,G	LALB_chr_3,Parent=peak20516	-0.0181214	0.985766	-0.00554207	0.997008
LALB_chr_3:6662550:C,T	LALB_chr_3,Parent=peak20517	-1.18172	0.254585	-0.700664	0.682246
LALB_chr_3:6661837:T,C	LALB_chr_3,Parent=peak20517	0.379396	0.709382	0.109412	0.921154
LALB_chr_3:6662332:G,A	LALB_chr_3,Parent=peak20517	-0.248073	0.807234	-0.0672192	0.951321
LALB_chr_3:6662338:A,G	LALB_chr_3,Parent=peak20517	0.0252338	0.98018	0.00717398	0.99557
LALB_chr_3:6670521:A,T	LALB_chr_3,Parent=peak20518	-0.681874	0.50507	-0.270297	0.839209
LALB_chr_3:6670552:C,T	LALB_chr_3,Parent=peak20518	0.486851	0.632966	0.190566	0.894097
LALB_chr_3:6670866:T,C	LALB_chr_3,Parent=peak20518	0.0755093	0.940746	0.0352232	0.986224
LALB_chr_3:6678892:G,A	LALB_chr_3,Parent=peak20519	2.60964	0.0189656	2.62127	0.258928
LALB_chr_3:6678556:T,C	LALB_chr_3,Parent=peak20519	2.12423	0.0495874	0.858415	0.379405
LALB_chr_3:6678460:T,G	LALB_chr_3,Parent=peak20519	-1.73587	0.101801	-0.804728	0.496874
LALB_chr_3:6677907:A,T	LALB_chr_3,Parent=peak20519	-1.20269	0.246595	-0.52699	0.674569
LALB_chr_3:6678627:C,T	LALB_chr_3,Parent=peak20519	1.14355	0.269632	0.445873	0.694535
LALB_chr_3:6678387:A,G	LALB_chr_3,Parent=peak20519	-0.484014	0.634934	-0.178644	0.89471
LALB_chr_3:6677886:T,C	LALB_chr_3,Parent=peak20519	-0.459867	0.651799	-0.234378	0.900893
LALB_chr_3:6680009:G,A	LALB_chr_3,Parent=peak20520	-0.450632	0.658301	-0.0807068	0.903176
LALB_chr_3:6680565:T,G	LALB_chr_3,Parent=peak20520	0.260024	0.798162	0.10478	0.948516
LALB_chr_3:6680229:C,T	LALB_chr_3,Parent=peak20520	0.166082	0.870173	0.0409521	0.969073
LALB_chr_3:6680587:T,C	LALB_chr_3,Parent=peak20520	-0.118474	0.907167	-0.0287926	0.978149
LALB_chr_3:6680607:G,A	LALB_chr_3,Parent=peak20520	0.0810421	0.936414	0.030119	0.985249
LALB_chr_3:6680296:C,A	LALB_chr_3,Parent=peak20520	-0.0282245	0.977832	-0.00727127	0.994972
LALB_chr_3:6688585:T,C	LALB_chr_3,Parent=peak20521	-3.42782	0.00345145	-1.30758	0.123235
LALB_chr_3:6689105:G,A	LALB_chr_3,Parent=peak20521	-2.1474	0.0474288	-0.963961	0.37296
LALB_chr_3:6688200:G,A	LALB_chr_3,Parent=peak20521	-1.57128	0.13568	-1.128	0.549291
LALB_chr_3:6688468:G,A	LALB_chr_3,Parent=peak20521	-0.796755	0.437257	-0.262646	0.805367
LALB_chr_3:6688280:C,G	LALB_chr_3,Parent=peak20521	-0.225089	0.82476	-0.0951087	0.956175
LALB_chr_3:6694717:C,A	LALB_chr_3,Parent=peak20523	1.49031	0.155592	0.364696	0.576385
LALB_chr_3:6705011:C,T	LALB_chr_3,Parent=peak20524	3.0664	0.00738127	0.633509	0.173442
LALB_chr_3:6705088:T,C	LALB_chr_3,Parent=peak20524	2.11772	0.0502098	0.533715	0.381068
LALB_chr_3:6704333:T,A	LALB_chr_3,Parent=peak20524	1.89506	0.0762997	0.524593	0.446046
LALB_chr_3:6704316:T,C	LALB_chr_3,Parent=peak20524	-1.24069	0.232605	-0.651837	0.66224
LALB_chr_3:6704205:G,T	LALB_chr_3,Parent=peak20524	-0.735687	0.472569	-0.245534	0.823467
LALB_chr_3:6704206:T,C	LALB_chr_3,Parent=peak20524	-0.735687	0.472569	-0.245534	0.823467
LALB_chr_3:6705124:G,A	LALB_chr_3,Parent=peak20524	-0.482548	0.635952	-0.124712	0.895066
LALB_chr_3:6705202:A,G	LALB_chr_3,Parent=peak20524	-0.253495	0.803114	-0.0797573	0.950127
LALB_chr_3:6704207:G,A	LALB_chr_3,Parent=peak20524	-0.10199	0.920032	-0.0265412	0.981361
LALB_chr_3:6704404:T,C	LALB_chr_3,Parent=peak20524	0.100743	0.921006	0.0253642	0.981573
LALB_chr_3:6712648:C,T	LALB_chr_3,Parent=peak20525	0.95788	0.352375	0.310167	0.755206
LALB_chr_3:6712861:C,T	LALB_chr_3,Parent=peak20525	-0.488856	0.631577	-0.151687	0.893389
LALB_chr_3:6711882:T,C	LALB_chr_3,Parent=peak20525	-0.172057	0.86555	-0.0432417	0.967843
LALB_chr_3:6712516:C,G	LALB_chr_3,Parent=peak20525	-0.0365965	0.971259	-0.0137	0.993524
LALB_chr_3:6716461:A,G	LALB_chr_3,Parent=peak20526	-7.04595	2.76439e-06	-1.20273	0.00299015
LALB_chr_3:6715911:G,A	LALB_chr_3,Parent=peak20526	-6.65125	5.56793e-06	-0.94257	0.00467855
LALB_chr_3:6715442:T,G	LALB_chr_3,Parent=peak20526	-3.25655	0.00495224	-0.56188	0.145581
LALB_chr_3:6714631:G,C	LALB_chr_3,Parent=peak20526	-3.23271	0.00520696	-0.59873	0.148878
LALB_chr_3:6714801:A,C	LALB_chr_3,Parent=peak20526	2.47675	0.0248065	0.709161	0.289394
LALB_chr_3:6714855:A,C	LALB_chr_3,Parent=peak20526	2.36014	0.0313013	0.543282	0.317805
LALB_chr_3:6715984:T,C	LALB_chr_3,Parent=peak20526	-2.30922	0.0346117	-0.553177	0.330501
LALB_chr_3:6715988:C,G	LALB_chr_3,Parent=peak20526	1.3866	0.184583	0.598783	0.611542
LALB_chr_3:6715706:A,C	LALB_chr_3,Parent=peak20526	1.3741	0.188356	0.308461	0.615971
LALB_chr_3:6716698:T,C	LALB_chr_3,Parent=peak20526	-1.21732	0.241134	-0.474834	0.669564
LALB_chr_3:6714790:A,C	LALB_chr_3,Parent=peak20526	-1.07993	0.296183	-0.334482	0.715877
LALB_chr_3:6714809:A,T	LALB_chr_3,Parent=peak20526	-1.06121	0.304351	-0.389033	0.721743
LALB_chr_3:6714786:A,C	LALB_chr_3,Parent=peak20526	-0.983784	0.339865	-0.352166	0.746679
LALB_chr_3:6716685:G,A	LALB_chr_3,Parent=peak20526	-0.855543	0.404881	-0.208476	0.787018
LALB_chr_3:6714670:G,T	LALB_chr_3,Parent=peak20526	0.626148	0.540049	0.283691	0.855326
LALB_chr_3:6716451:T,C	LALB_chr_3,Parent=peak20526	0.524536	0.607097	0.255855	0.883591
LALB_chr_3:6715941:G,A	LALB_chr_3,Parent=peak20526	-0.410785	0.686679	-0.11009	0.913307
LALB_chr_3:6715550:C,T	LALB_chr_3,Parent=peak20526	0.410785	0.686679	0.114731	0.913307
LALB_chr_3:6715009:C,T	LALB_chr_3,Parent=peak20526	0.286992	0.777802	0.101618	0.942572
LALB_chr_3:6715010:T,C	LALB_chr_3,Parent=peak20526	0.286992	0.777802	0.101618	0.942572
LALB_chr_3:6715993:T,C	LALB_chr_3,Parent=peak20526	-0.167537	0.869047	-0.053082	0.968709
LALB_chr_3:6715044:A,G	LALB_chr_3,Parent=peak20526	-0.128187	0.899598	-0.0538466	0.976291
LALB_chr_3:6716224:C,T	LALB_chr_3,Parent=peak20526	0.0955528	0.925062	0.0266015	0.982471
LALB_chr_3:6723059:T,A	LALB_chr_3,Parent=peak20527	3.49202	0.0030139	0.54139	0.115991
LALB_chr_3:6723953:G,T	LALB_chr_3,Parent=peak20527	2.08666	0.053279	0.445845	0.389914
LALB_chr_3:6723190:G,A	LALB_chr_3,Parent=peak20527	1.80746	0.0895289	0.622052	0.473769
LALB_chr_3:6723649:G,A	LALB_chr_3,Parent=peak20527	0.144686	0.886766	0.0301766	0.973165
LALB_chr_3:6722828:A,C	LALB_chr_3,Parent=peak20527	-0.0388367	0.969501	-0.00683469	0.993085
LALB_chr_3:6723073:C,T	LALB_chr_3,Parent=peak20527	-0.0231901	0.981785	-0.0050907	0.995967
LALB_chr_3:6724934:A,G	LALB_chr_3,Parent=peak20528	1.75528	0.0983351	0.466261	0.490737
LALB_chr_3:6724758:C,T	LALB_chr_3,Parent=peak20528	1.68568	0.111256	0.745127	0.512797
LALB_chr_3:6725643:T,C	LALB_chr_3,Parent=peak20528	1.53886	0.143379	0.474354	0.559955
LALB_chr_3:6725645:A,G	LALB_chr_3,Parent=peak20528	1.53886	0.143379	0.474354	0.559955
LALB_chr_3:6725679:A,C	LALB_chr_3,Parent=peak20528	1.27815	0.219428	0.402111	0.649387
LALB_chr_3:6725731:C,T	LALB_chr_3,Parent=peak20528	1.15826	0.263754	0.474272	0.689949
LALB_chr_3:6725264:A,G	LALB_chr_3,Parent=peak20528	0.918066	0.372217	0.497377	0.767706
LALB_chr_3:6725362:G,A	LALB_chr_3,Parent=peak20528	-0.664265	0.51598	-0.175063	0.844168
LALB_chr_3:6725415:C,T	LALB_chr_3,Parent=peak20528	0.544295	0.593744	0.204068	0.878279
LALB_chr_3:6725899:A,G	LALB_chr_3,Parent=peak20528	-0.411452	0.6862	-0.128242	0.913115
LALB_chr_3:6725740:T,A	LALB_chr_3,Parent=peak20528	0.313852	0.757688	0.0920989	0.936229
LALB_chr_3:6724752:T,C	LALB_chr_3,Parent=peak20528	-0.0816822	0.935913	-0.0233584	0.985136
LALB_chr_3:6729151:T,C	LALB_chr_3,Parent=peak20529	0.82462	0.421712	0.140556	0.796656
LALB_chr_3:6729412:T,G	LALB_chr_3,Parent=peak20529	0.316824	0.755474	0.0700678	0.93553
LALB_chr_3:6729423:A,C	LALB_chr_3,Parent=peak20529	0.316824	0.755474	0.0700678	0.93553
LALB_chr_3:6729510:G,C	LALB_chr_3,Parent=peak20529	0.163345	0.872292	0.0436237	0.969547
LALB_chr_3:6729369:G,T	LALB_chr_3,Parent=peak20529	0.139505	0.890792	0.0261858	0.97407
LALB_chr_3:6728567:T,C	LALB_chr_3,Parent=peak20529	0.00991733	0.99221	0.00369187	0.99828
LALB_chr_3:6742765:T,C	LALB_chr_3,Parent=peak20530	-2.64929	0.0174944	-0.667187	0.251135
LALB_chr_3:6742003:A,G	LALB_chr_3,Parent=peak20530	-1.83173	0.0856739	-0.658052	0.465772
LALB_chr_3:6742113:G,A	LALB_chr_3,Parent=peak20530	1.68771	0.11086	0.544617	0.512162
LALB_chr_3:6742285:C,T	LALB_chr_3,Parent=peak20530	1.41414	0.176483	0.593523	0.602267
LALB_chr_3:6742105:G,A	LALB_chr_3,Parent=peak20530	-1.03539	0.315882	-0.419054	0.729972
LALB_chr_3:6742793:T,C	LALB_chr_3,Parent=peak20530	-0.875213	0.394407	-0.21386	0.781093
LALB_chr_3:6742792:G,A	LALB_chr_3,Parent=peak20530	-0.859527	0.402745	-0.228779	0.785767
LALB_chr_3:6742190:A,C	LALB_chr_3,Parent=peak20530	0.615226	0.547057	0.240268	0.858642
LALB_chr_3:6742192:G,A	LALB_chr_3,Parent=peak20530	-0.54861	0.590847	-0.183149	0.876968
LALB_chr_3:6742239:G,A	LALB_chr_3,Parent=peak20530	-0.533562	0.600979	-0.358934	0.881357
LALB_chr_3:6742788:G,A	LALB_chr_3,Parent=peak20530	0.509465	0.617381	0.16536	0.887786
LALB_chr_3:6741958:T,G	LALB_chr_3,Parent=peak20530	-0.451424	0.657743	-0.206959	0.903016
LALB_chr_3:6742333:A,T	LALB_chr_3,Parent=peak20530	-0.247072	0.807994	-0.124335	0.951459
LALB_chr_3:6742610:T,C	LALB_chr_3,Parent=peak20530	-0.21142	0.835229	-0.112391	0.959194
LALB_chr_3:6742806:A,G	LALB_chr_3,Parent=peak20530	0.174523	0.863643	0.042522	0.967355
LALB_chr_3:6746308:G,A	LALB_chr_3,Parent=peak20531	-2.49635	0.0238487	-0.755759	0.284351
LALB_chr_3:6746190:C,T	LALB_chr_3,Parent=peak20531	-1.35137	0.195376	-0.296123	0.623992
LALB_chr_3:6746460:A,C	LALB_chr_3,Parent=peak20531	-1.15878	0.263549	-0.199694	0.689815
LALB_chr_3:6746306:G,A	LALB_chr_3,Parent=peak20531	0.36977	0.716403	0.110653	0.923181
LALB_chr_3:6746517:G,C	LALB_chr_3,Parent=peak20531	0.202191	0.842316	0.0621277	0.961445
LALB_chr_3:6746649:T,G	LALB_chr_3,Parent=peak20531	0.109342	0.914291	0.0296321	0.979979
LALB_chr_3:6746365:T,C	LALB_chr_3,Parent=peak20531	0.0516044	0.959483	0.0135625	0.990708
LALB_chr_3:6749087:G,A	LALB_chr_3,Parent=peak20532	-3.16977	0.00594342	-0.486392	0.157966
LALB_chr_3:6750567:A,G	LALB_chr_3,Parent=peak20532	2.35247	0.0317803	0.400501	0.319344
LALB_chr_3:6751258:A,G	LALB_chr_3,Parent=peak20532	-1.92694	0.0719373	-0.285072	0.436511
LALB_chr_3:6750535:A,G	LALB_chr_3,Parent=peak20532	1.31736	0.206272	0.283959	0.635431
LALB_chr_3:6750536:G,A	LALB_chr_3,Parent=peak20532	1.31736	0.206272	0.283959	0.635431
LALB_chr_3:6750468:C,G	LALB_chr_3,Parent=peak20532	-1.02247	0.321772	-0.217176	0.734206
LALB_chr_3:6748724:C,T	LALB_chr_3,Parent=peak20532	-0.87801	0.392932	-0.271357	0.780323
LALB_chr_3:6751173:A,G	LALB_chr_3,Parent=peak20532	-0.704673	0.491145	-0.169516	0.832694
LALB_chr_3:6749671:A,G	LALB_chr_3,Parent=peak20532	-0.436662	0.668192	-0.112602	0.906693
LALB_chr_3:6748448:C,G	LALB_chr_3,Parent=peak20532	-0.404652	0.691092	-0.0966871	0.914876
LALB_chr_3:6749579:A,G	LALB_chr_3,Parent=peak20532	0.358824	0.724418	0.0869441	0.925535
LALB_chr_3:6748624:A,T	LALB_chr_3,Parent=peak20532	-0.227742	0.822732	-0.0833538	0.955621
LALB_chr_3:6748845:G,A	LALB_chr_3,Parent=peak20532	0.193965	0.848644	0.0578822	0.963422
LALB_chr_3:6750153:G,A	LALB_chr_3,Parent=peak20532	-0.0811879	0.936299	-0.0207529	0.985227
LALB_chr_3:6749015:A,G	LALB_chr_3,Parent=peak20532	0.0165793	0.986977	0.00300983	0.997229
LALB_chr_3:6750771:C,T	LALB_chr_3,Parent=peak20532	-0.00314106	0.997533	-0.000674714	0.999455
LALB_chr_3:6755731:G,A	LALB_chr_3,Parent=peak20533	4.71202	0.000234991	0.83247	0.032537
LALB_chr_3:6756266:T,G	LALB_chr_3,Parent=peak20533	4.03374	0.000961387	0.540488	0.0666784
LALB_chr_3:6756267:C,T	LALB_chr_3,Parent=peak20533	4.03374	0.000961387	0.540488	0.0666784
LALB_chr_3:6756333:G,A	LALB_chr_3,Parent=peak20533	4.03374	0.000961387	0.540488	0.0666784
LALB_chr_3:6756113:T,C	LALB_chr_3,Parent=peak20533	-3.09469	0.00695688	-2.74038	0.168624
LALB_chr_3:6755920:A,T	LALB_chr_3,Parent=peak20533	-2.84404	0.0117247	-0.461663	0.212404
LALB_chr_3:6755061:T,C	LALB_chr_3,Parent=peak20533	-2.5176	0.02285	-0.362653	0.279617
LALB_chr_3:6755943:A,G	LALB_chr_3,Parent=peak20533	-2.35347	0.0317172	-0.422837	0.319163
LALB_chr_3:6754254:A,G	LALB_chr_3,Parent=peak20533	-2.31826	0.034001	-0.370616	0.328323
LALB_chr_3:6754840:C,T	LALB_chr_3,Parent=peak20533	-2.19309	0.0434237	-0.454541	0.36131
LALB_chr_3:6755966:G,A	LALB_chr_3,Parent=peak20533	-2.1495	0.0472374	-0.360309	0.372352
LALB_chr_3:6755974:T,C	LALB_chr_3,Parent=peak20533	-2.1495	0.0472374	-0.360309	0.372352
LALB_chr_3:6754450:G,A	LALB_chr_3,Parent=peak20533	-2.04737	0.0574079	-0.278069	0.401149
LALB_chr_3:6755769:G,C	LALB_chr_3,Parent=peak20533	-2.01732	0.0607604	-0.53958	0.410176
LALB_chr_3:6755764:A,G	LALB_chr_3,Parent=peak20533	-1.60778	0.127434	-0.342256	0.537529
LALB_chr_3:6756430:G,C	LALB_chr_3,Parent=peak20533	1.44768	0.167018	0.189177	0.590829
LALB_chr_3:6755774:T,A	LALB_chr_3,Parent=peak20533	-1.41484	0.176283	-0.300657	0.602054
LALB_chr_3:6756328:G,C	LALB_chr_3,Parent=peak20533	1.1131	0.28211	0.204062	0.704984
LALB_chr_3:6754845:G,C	LALB_chr_3,Parent=peak20533	-1.06706	0.301781	-0.21492	0.719902
LALB_chr_3:6755463:G,A	LALB_chr_3,Parent=peak20533	-1.02299	0.321532	-0.219942	0.73393
LALB_chr_3:6755728:G,C	LALB_chr_3,Parent=peak20533	-0.781116	0.446139	-0.142939	0.809753
LALB_chr_3:6756104:A,C	LALB_chr_3,Parent=peak20533	-0.6672	0.514152	-0.191121	0.843411
LALB_chr_3:6755822:A,G	LALB_chr_3,Parent=peak20533	-0.505342	0.620209	-0.113616	0.888906
LALB_chr_3:6755834:T,C	LALB_chr_3,Parent=peak20533	-0.505342	0.620209	-0.113616	0.888906
LALB_chr_3:6755694:A,G	LALB_chr_3,Parent=peak20533	-0.497477	0.62562	-0.101739	0.890941
LALB_chr_3:6754831:C,T	LALB_chr_3,Parent=peak20533	-0.442593	0.663985	-0.0864573	0.905227
LALB_chr_3:6755999:C,T	LALB_chr_3,Parent=peak20533	-0.374647	0.712842	-0.170738	0.922078
LALB_chr_3:6756006:T,C	LALB_chr_3,Parent=peak20533	-0.374647	0.712842	-0.170738	0.922078
LALB_chr_3:6755437:T,A	LALB_chr_3,Parent=peak20533	0.331646	0.744461	0.123247	0.932093
LALB_chr_3:6756335:C,A	LALB_chr_3,Parent=peak20533	-0.139863	0.890514	-0.0240595	0.974007
LALB_chr_3:6756385:G,A	LALB_chr_3,Parent=peak20533	0.114869	0.909978	0.0233585	0.978956
LALB_chr_3:6756254:T,C	LALB_chr_3,Parent=peak20533	0.108808	0.914708	0.0288449	0.980046
LALB_chr_3:6756312:G,A	LALB_chr_3,Parent=peak20533	0.078101	0.938716	0.0148593	0.985736
LALB_chr_3:6755244:T,G	LALB_chr_3,Parent=peak20533	-0.0769242	0.939638	-0.0244729	0.985955
LALB_chr_3:6755735:C,T	LALB_chr_3,Parent=peak20533	0.0671042	0.94733	0.0120911	0.987833
LALB_chr_3:6756304:G,A	LALB_chr_3,Parent=peak20533	0.0474221	0.962764	0.00902351	0.991659
LALB_chr_3:6766125:G,T	LALB_chr_3,Parent=peak20534	-0.979309	0.342004	-0.691902	0.747999
LALB_chr_3:6765953:C,T	LALB_chr_3,Parent=peak20534	-0.423207	0.677778	-0.229122	0.910094
LALB_chr_3:6766691:T,C	LALB_chr_3,Parent=peak20534	0.316635	0.755614	0.14318	0.935591
LALB_chr_3:6767266:C,T	LALB_chr_3,Parent=peak20535	-1.66021	0.116339	-0.507342	0.52086
LALB_chr_3:6767420:G,C	LALB_chr_3,Parent=peak20535	-1.27443	0.220711	-0.647825	0.650626
LALB_chr_3:6774835:A,G	LALB_chr_3,Parent=peak20536	-3.65072	0.00215544	-0.757602	0.0987899
LALB_chr_3:6774646:C,A	LALB_chr_3,Parent=peak20536	-2.69006	0.0160963	-1.1131	0.242856
LALB_chr_3:6774491:T,G	LALB_chr_3,Parent=peak20536	1.42781	0.172574	0.312982	0.597645
LALB_chr_3:6775657:A,G	LALB_chr_3,Parent=peak20536	0.920677	0.370893	0.205065	0.766772
LALB_chr_3:6775103:T,C	LALB_chr_3,Parent=peak20536	0.843497	0.411384	0.281479	0.790832
LALB_chr_3:6774456:C,T	LALB_chr_3,Parent=peak20536	0.786678	0.442967	0.256129	0.808265
LALB_chr_3:6775613:A,G	LALB_chr_3,Parent=peak20536	0.219479	0.829052	0.110231	0.957387
LALB_chr_3:6775615:A,G	LALB_chr_3,Parent=peak20536	0.219479	0.829052	0.110231	0.957387
LALB_chr_3:6774820:A,G	LALB_chr_3,Parent=peak20536	-0.151496	0.881478	-0.0345237	0.971834
LALB_chr_3:6775000:G,T	LALB_chr_3,Parent=peak20536	0.0135045	0.989392	0.0052691	0.997698
LALB_chr_3:6792126:A,G	LALB_chr_3,Parent=peak20537	-2.61	0.0189519	-0.489806	0.258853
LALB_chr_3:6792041:A,G	LALB_chr_3,Parent=peak20537	2.39452	0.0292363	0.580993	0.309201
LALB_chr_3:6792935:T,C	LALB_chr_3,Parent=peak20537	2.38874	0.0295744	0.704817	0.310371
LALB_chr_3:6791742:C,T	LALB_chr_3,Parent=peak20537	-1.99319	0.0635793	-0.544296	0.416934
LALB_chr_3:6792455:T,C	LALB_chr_3,Parent=peak20537	-1.67627	0.113111	-0.307665	0.516017
LALB_chr_3:6792513:A,C	LALB_chr_3,Parent=peak20537	-1.54359	0.142235	-0.301622	0.558168
LALB_chr_3:6792206:G,A	LALB_chr_3,Parent=peak20537	1.40495	0.179154	0.540218	0.605386
LALB_chr_3:6792007:A,G	LALB_chr_3,Parent=peak20537	-0.739924	0.470065	-0.137167	0.822179
LALB_chr_3:6792340:G,T	LALB_chr_3,Parent=peak20537	0.156535	0.877569	0.0404758	0.970821
LALB_chr_3:6798358:A,C	LALB_chr_3,Parent=peak20538	1.62799	0.123056	0.381546	0.531265
LALB_chr_3:6798384:A,G	LALB_chr_3,Parent=peak20538	1.31604	0.206703	0.467916	0.635828
LALB_chr_3:6798882:T,G	LALB_chr_3,Parent=peak20538	-1.29496	0.213708	-0.592527	0.643505
LALB_chr_3:6798487:T,G	LALB_chr_3,Parent=peak20538	1.19787	0.248413	0.271443	0.676255
LALB_chr_3:6799050:C,T	LALB_chr_3,Parent=peak20538	-1.1932	0.250185	-0.262301	0.678142
LALB_chr_3:6798244:G,C	LALB_chr_3,Parent=peak20538	-1.15933	0.263331	-0.414672	0.689651
LALB_chr_3:6798535:A,T	LALB_chr_3,Parent=peak20538	-1.03466	0.316214	-0.332543	0.730193
LALB_chr_3:6798425:C,T	LALB_chr_3,Parent=peak20538	0.796802	0.43723	0.271567	0.805346
LALB_chr_3:6798593:T,C	LALB_chr_3,Parent=peak20538	-0.66311	0.5167	-0.124321	0.844468
LALB_chr_3:6798455:A,C	LALB_chr_3,Parent=peak20538	-0.453881	0.656011	-0.0940735	0.902477
LALB_chr_3:6798461:T,A	LALB_chr_3,Parent=peak20538	-0.445738	0.661759	-0.121327	0.904436
LALB_chr_3:6798940:C,T	LALB_chr_3,Parent=peak20538	-0.248418	0.806972	-0.0562515	0.951275
LALB_chr_3:6798706:G,A	LALB_chr_3,Parent=peak20538	0.0212576	0.983303	0.00363578	0.996431
LALB_chr_3:6803476:C,A	LALB_chr_3,Parent=peak20539	-1.17072	0.258854	-0.438509	0.685837
LALB_chr_3:6803344:T,C	LALB_chr_3,Parent=peak20539	-0.135518	0.893892	-0.032546	0.974845
LALB_chr_3:6803021:T,C	LALB_chr_3,Parent=peak20539	0.0624216	0.951	0.0186861	0.988739
LALB_chr_3:6811036:C,T	LALB_chr_3,Parent=peak20540	-2.05149	0.0569623	-0.74443	0.400075
LALB_chr_3:6811175:A,T	LALB_chr_3,Parent=peak20540	1.55382	0.139782	1.19932	0.55489
LALB_chr_3:6811740:C,T	LALB_chr_3,Parent=peak20540	-1.45509	0.164984	-0.503388	0.588335
LALB_chr_3:6811530:G,A	LALB_chr_3,Parent=peak20540	-0.85749	0.403836	-0.753182	0.786303
LALB_chr_3:6811188:G,A	LALB_chr_3,Parent=peak20540	0.824221	0.421931	0.291173	0.79678
LALB_chr_3:6811877:G,A	LALB_chr_3,Parent=peak20540	0.518357	0.611303	0.204343	0.885475
LALB_chr_3:6811790:T,C	LALB_chr_3,Parent=peak20540	0.505296	0.62024	0.156594	0.888917
LALB_chr_3:6811866:C,A	LALB_chr_3,Parent=peak20540	0.430748	0.672398	0.15766	0.908232
LALB_chr_3:6811198:A,T	LALB_chr_3,Parent=peak20540	-0.402387	0.692724	-0.130033	0.915479
LALB_chr_3:6811923:C,G	LALB_chr_3,Parent=peak20540	-0.256883	0.800543	-0.173147	0.94924
LALB_chr_3:6811773:T,C	LALB_chr_3,Parent=peak20540	0.0588276	0.953818	0.0216538	0.989332
LALB_chr_3:6811788:C,T	LALB_chr_3,Parent=peak20540	0.0588276	0.953818	0.0216538	0.989332
LALB_chr_3:6813276:T,C	LALB_chr_3,Parent=peak20541	0.449903	0.658816	0.202884	0.903387
LALB_chr_3:6818898:G,A	LALB_chr_3,Parent=peak20542	-1.86313	0.0809063	-0.52015	0.45583
LALB_chr_3:6817424:T,G	LALB_chr_3,Parent=peak20542	1.64395	0.119689	0.382362	0.525995
LALB_chr_3:6818564:G,A	LALB_chr_3,Parent=peak20542	-1.45894	0.163935	-0.351769	0.587013
LALB_chr_3:6817972:C,A	LALB_chr_3,Parent=peak20542	0.991637	0.336135	0.233005	0.744194
LALB_chr_3:6817322:A,G	LALB_chr_3,Parent=peak20542	-0.748747	0.464875	-0.160275	0.819444
LALB_chr_3:6818968:C,T	LALB_chr_3,Parent=peak20542	-0.674277	0.509761	-0.410464	0.841292
LALB_chr_3:6818142:G,T	LALB_chr_3,Parent=peak20542	0.64159	0.530224	0.198223	0.850792
LALB_chr_3:6817629:G,A	LALB_chr_3,Parent=peak20542	-0.548637	0.590829	-0.105132	0.876956
LALB_chr_3:6818176:G,T	LALB_chr_3,Parent=peak20542	0.526347	0.605867	0.151288	0.883212
LALB_chr_3:6819026:C,A	LALB_chr_3,Parent=peak20542	0.467807	0.646231	0.182205	0.899062
LALB_chr_3:6818608:C,A	LALB_chr_3,Parent=peak20542	0.446633	0.661126	0.157152	0.904272
LALB_chr_3:6817311:T,C	LALB_chr_3,Parent=peak20542	0.418054	0.681464	0.0871305	0.911479
LALB_chr_3:6817949:C,T	LALB_chr_3,Parent=peak20542	0.313142	0.758217	0.0801231	0.936415
LALB_chr_3:6817371:T,C	LALB_chr_3,Parent=peak20542	-0.246214	0.808647	-0.0699607	0.951624
LALB_chr_3:6817941:G,A	LALB_chr_3,Parent=peak20542	0.2402	0.813225	0.0581343	0.952934
LALB_chr_3:6818099:G,A	LALB_chr_3,Parent=peak20542	0.236376	0.816141	0.0596889	0.953646
LALB_chr_3:6817303:A,G	LALB_chr_3,Parent=peak20542	0.203861	0.841032	0.0522533	0.960972
LALB_chr_3:6822487:C,G	LALB_chr_3,Parent=peak20543	-2.33255	0.0330563	-1.14233	0.324561
LALB_chr_3:6822325:G,A	LALB_chr_3,Parent=peak20543	-0.44032	0.665596	-0.2582	0.90582
LALB_chr_3:6822296:C,T	LALB_chr_3,Parent=peak20543	-0.0916324	0.928128	-0.0509929	0.983291
LALB_chr_3:6834799:T,C	LALB_chr_3,Parent=peak20544	3.90507	0.00126025	0.73542	0.0762394
LALB_chr_3:6834946:C,G	LALB_chr_3,Parent=peak20544	2.03279	0.0590128	0.543726	0.405632
LALB_chr_3:6835172:G,C	LALB_chr_3,Parent=peak20544	1.97323	0.0660007	0.786474	0.422957
LALB_chr_3:6835245:T,C	LALB_chr_3,Parent=peak20544	1.668	0.114766	0.532992	0.51843
LALB_chr_3:6835267:A,G	LALB_chr_3,Parent=peak20544	1.55345	0.139871	0.505952	0.554984
LALB_chr_3:6835159:G,A	LALB_chr_3,Parent=peak20544	-1.4704	0.160846	-0.918906	0.583135
LALB_chr_3:6834811:A,C	LALB_chr_3,Parent=peak20544	-0.989664	0.33707	-0.777455	0.744853
LALB_chr_3:6849121:T,C	LALB_chr_3,Parent=peak20545	-3.59612	0.00241898	-1.56907	0.104327
LALB_chr_3:6849255:A,G	LALB_chr_3,Parent=peak20545	-3.1258	0.0065178	-1.32328	0.164204
LALB_chr_3:6849582:C,A	LALB_chr_3,Parent=peak20545	-2.94672	0.00947498	-1.46729	0.193363
LALB_chr_3:6849008:C,T	LALB_chr_3,Parent=peak20545	2.117	0.0502789	1.69424	0.381376
LALB_chr_3:6848232:G,A	LALB_chr_3,Parent=peak20545	-1.98055	0.0651026	-1.11474	0.420738
LALB_chr_3:6849222:T,C	LALB_chr_3,Parent=peak20545	-1.87697	0.0788806	-1.20396	0.451643
LALB_chr_3:6848598:C,T	LALB_chr_3,Parent=peak20545	1.65756	0.11688	1.47044	0.521657
LALB_chr_3:6849078:G,C	LALB_chr_3,Parent=peak20545	1.27884	0.219191	0.830403	0.649174
LALB_chr_3:6849277:G,A	LALB_chr_3,Parent=peak20545	-0.80595	0.432088	-0.3863	0.802493
LALB_chr_3:6848912:A,G	LALB_chr_3,Parent=peak20545	-0.383353	0.706504	-0.298673	0.920131
LALB_chr_3:6849020:C,T	LALB_chr_3,Parent=peak20545	-0.292567	0.773613	-0.178748	0.941418
LALB_chr_3:6848546:T,A	LALB_chr_3,Parent=peak20545	-0.154672	0.879014	-0.0925529	0.97124
LALB_chr_3:6849517:T,C	LALB_chr_3,Parent=peak20545	-0.0364366	0.971385	-0.0370271	0.993537
LALB_chr_3:6851918:G,A	LALB_chr_3,Parent=peak20546	-0.448668	0.659688	-0.220344	0.903733
LALB_chr_3:6852126:C,T	LALB_chr_3,Parent=peak20546	-0.188964	0.852497	-0.0769202	0.964489
LALB_chr_3:6852127:C,T	LALB_chr_3,Parent=peak20546	-0.188964	0.852497	-0.0769202	0.964489
LALB_chr_3:6854133:C,T	LALB_chr_3,Parent=peak20547	-2.14533	0.0476183	-0.431016	0.373662
LALB_chr_3:6853680:C,T	LALB_chr_3,Parent=peak20547	-1.90621	0.0747487	-0.405176	0.442659
LALB_chr_3:6854076:C,T	LALB_chr_3,Parent=peak20547	-1.82053	0.0874335	-0.609122	0.469595
LALB_chr_3:6853938:T,C	LALB_chr_3,Parent=peak20547	-1.64846	0.118751	-0.329638	0.524634
LALB_chr_3:6854435:G,A	LALB_chr_3,Parent=peak20547	-0.645262	0.527903	-0.174276	0.849614
LALB_chr_3:6853869:A,G	LALB_chr_3,Parent=peak20547	0.592583	0.561743	0.105788	0.865088
LALB_chr_3:6853686:A,T	LALB_chr_3,Parent=peak20547	0.0148894	0.988305	0.0035058	0.99746
LALB_chr_3:6857623:G,A	LALB_chr_3,Parent=peak20548	1.90665	0.0746876	0.29788	0.44247
LALB_chr_3:6857847:G,A	LALB_chr_3,Parent=peak20548	-0.997284	0.333471	-0.421074	0.742558
LALB_chr_3:6857400:G,A	LALB_chr_3,Parent=peak20548	-0.420801	0.679498	-0.0680359	0.910666
LALB_chr_3:6858067:A,G	LALB_chr_3,Parent=peak20548	0.331273	0.744738	0.0540969	0.932173
LALB_chr_3:6857639:G,A	LALB_chr_3,Parent=peak20548	-0.0133983	0.989476	-0.00562408	0.997726
LALB_chr_3:6861264:G,A	LALB_chr_3,Parent=peak20549	0.607688	0.551923	0.208991	0.860477
LALB_chr_3:6861555:G,A	LALB_chr_3,Parent=peak20549	-0.488474	0.631841	-0.167809	0.893488
LALB_chr_3:6861250:C,T	LALB_chr_3,Parent=peak20549	0.456891	0.653891	0.179655	0.901587
LALB_chr_3:6861251:T,C	LALB_chr_3,Parent=peak20549	0.456891	0.653891	0.179655	0.901587
LALB_chr_3:6861395:C,T	LALB_chr_3,Parent=peak20549	-0.408416	0.688382	-0.187642	0.913903
LALB_chr_3:6873141:A,G	LALB_chr_3,Parent=peak20550	1.68912	0.110586	0.52721	0.511809
LALB_chr_3:6874132:T,C	LALB_chr_3,Parent=peak20550	-1.50452	0.15193	-0.42638	0.571703
LALB_chr_3:6874218:C,T	LALB_chr_3,Parent=peak20550	-1.10057	0.287365	-0.333985	0.708897
LALB_chr_3:6873665:T,C	LALB_chr_3,Parent=peak20550	1.01194	0.326624	0.284571	0.737866
LALB_chr_3:6872694:G,C	LALB_chr_3,Parent=peak20550	-0.855446	0.404933	-0.226687	0.787082
LALB_chr_3:6873592:G,A	LALB_chr_3,Parent=peak20550	0.615697	0.546754	0.358509	0.858503
LALB_chr_3:6872979:A,G	LALB_chr_3,Parent=peak20550	0.568193	0.577792	0.16791	0.871502
LALB_chr_3:6872220:T,C	LALB_chr_3,Parent=peak20550	-0.544574	0.593556	-0.184178	0.878271
LALB_chr_3:6872826:A,C	LALB_chr_3,Parent=peak20550	-0.420255	0.679889	-0.270261	0.910828
LALB_chr_3:6874061:C,T	LALB_chr_3,Parent=peak20550	0.249156	0.806411	0.176116	0.9511
LALB_chr_3:6874072:T,A	LALB_chr_3,Parent=peak20550	0.196116	0.846988	0.105131	0.962875
LALB_chr_3:6872687:G,T	LALB_chr_3,Parent=peak20550	-0.161113	0.874021	-0.04076	0.969897
LALB_chr_3:6872704:A,C	LALB_chr_3,Parent=peak20550	-0.161113	0.874021	-0.04076	0.969897
LALB_chr_3:6872746:C,A	LALB_chr_3,Parent=peak20550	-0.104209	0.918299	-0.0513572	0.980905
LALB_chr_3:6872200:A,G	LALB_chr_3,Parent=peak20550	-0.0565497	0.955604	-0.0182118	0.989689
LALB_chr_3:6876640:G,T	LALB_chr_3,Parent=peak20551	-1.20222	0.246771	-0.258657	0.674742
LALB_chr_3:6876536:A,T	LALB_chr_3,Parent=peak20551	0.964654	0.349073	0.280534	0.753016
LALB_chr_3:6876749:G,C	LALB_chr_3,Parent=peak20551	0.958409	0.352116	0.20724	0.754995
LALB_chr_3:6876623:A,G	LALB_chr_3,Parent=peak20551	-0.949835	0.356324	-0.256139	0.757845
LALB_chr_3:6876539:T,A	LALB_chr_3,Parent=peak20551	0.92247	0.369985	0.261485	0.766204
LALB_chr_3:6876558:C,T	LALB_chr_3,Parent=peak20551	0.748078	0.465268	0.205363	0.81972
LALB_chr_3:6876824:G,A	LALB_chr_3,Parent=peak20551	0.718252	0.482959	0.215478	0.828649
LALB_chr_3:6877226:C,T	LALB_chr_3,Parent=peak20551	0.358829	0.724414	0.0876049	0.925535
LALB_chr_3:6876842:G,A	LALB_chr_3,Parent=peak20551	-0.304519	0.764657	-0.0576524	0.938723
LALB_chr_3:6876650:A,G	LALB_chr_3,Parent=peak20551	-0.274267	0.787389	-0.056912	0.945654
LALB_chr_3:6878678:G,A	LALB_chr_3,Parent=peak20552	-1.09941	0.287857	-0.494606	0.709331
LALB_chr_3:6879415:C,T	LALB_chr_3,Parent=peak20552	1.08041	0.295978	0.715866	0.715682
LALB_chr_3:6878520:G,T	LALB_chr_3,Parent=peak20552	0.644917	0.528121	0.294396	0.849749
LALB_chr_3:6878543:G,C	LALB_chr_3,Parent=peak20552	-0.230527	0.820604	-0.145322	0.9549
LALB_chr_3:6892240:A,G	LALB_chr_3,Parent=peak20553	2.12771	0.0492574	0.553358	0.378485
LALB_chr_3:6891666:C,T	LALB_chr_3,Parent=peak20553	-1.77197	0.0954402	-0.825923	0.48543
LALB_chr_3:6892463:A,C	LALB_chr_3,Parent=peak20553	1.73677	0.101637	0.659635	0.49649
LALB_chr_3:6892259:C,T	LALB_chr_3,Parent=peak20553	-1.63093	0.12243	-0.657426	0.530313
LALB_chr_3:6891543:C,T	LALB_chr_3,Parent=peak20553	-1.60737	0.127526	-0.616579	0.537642
LALB_chr_3:6891768:C,A	LALB_chr_3,Parent=peak20553	1.24835	0.229861	0.528274	0.659357
LALB_chr_3:6892159:T,C	LALB_chr_3,Parent=peak20553	1.14281	0.269932	0.336147	0.694826
LALB_chr_3:6891888:T,C	LALB_chr_3,Parent=peak20553	-1.0728	0.299275	-0.453342	0.717926
LALB_chr_3:6892406:T,C	LALB_chr_3,Parent=peak20553	-1.07252	0.299396	-0.388125	0.717994
LALB_chr_3:6892407:G,C	LALB_chr_3,Parent=peak20553	-1.07252	0.299396	-0.388125	0.717994
LALB_chr_3:6892637:T,C	LALB_chr_3,Parent=peak20553	-1.05408	0.307505	-0.580111	0.723905
LALB_chr_3:6892181:C,G	LALB_chr_3,Parent=peak20553	-1.05349	0.307768	-0.500221	0.72412
LALB_chr_3:6891537:G,T	LALB_chr_3,Parent=peak20553	-1.04975	0.30943	-0.627869	0.725403
LALB_chr_3:6891539:G,A	LALB_chr_3,Parent=peak20553	-1.04975	0.30943	-0.627869	0.725403
LALB_chr_3:6892049:G,A	LALB_chr_3,Parent=peak20553	-0.864439	0.400121	-0.362595	0.784337
LALB_chr_3:6891816:T,C	LALB_chr_3,Parent=peak20553	-0.606553	0.552657	-0.252339	0.860784
LALB_chr_3:6891544:C,T	LALB_chr_3,Parent=peak20553	-0.597562	0.558496	-0.442854	0.863544
LALB_chr_3:6891949:C,T	LALB_chr_3,Parent=peak20553	0.508696	0.617908	0.302506	0.88801
LALB_chr_3:6891631:C,T	LALB_chr_3,Parent=peak20553	-0.503244	0.62165	-0.14994	0.889603
LALB_chr_3:6893971:C,T	LALB_chr_3,Parent=peak20554	3.38283	0.00379523	1.58892	0.128878
LALB_chr_3:6894123:A,G	LALB_chr_3,Parent=peak20554	-0.459412	0.652119	-0.383111	0.900942
LALB_chr_3:6894126:G,A	LALB_chr_3,Parent=peak20554	-0.459412	0.652119	-0.383111	0.900942
LALB_chr_3:6898997:C,A	LALB_chr_3,Parent=peak20555	1.34823	0.196361	0.246107	0.625146
LALB_chr_3:6898986:C,A	LALB_chr_3,Parent=peak20555	1.25291	0.228239	0.213776	0.65793
LALB_chr_3:6898990:G,A	LALB_chr_3,Parent=peak20555	1.25291	0.228239	0.213776	0.65793
LALB_chr_3:6899057:C,T	LALB_chr_3,Parent=peak20555	-1.14773	0.267953	-0.235295	0.693236
LALB_chr_3:6897481:A,G	LALB_chr_3,Parent=peak20555	-1.12994	0.275159	-0.266223	0.699397
LALB_chr_3:6899296:C,T	LALB_chr_3,Parent=peak20555	-0.985784	0.338913	-0.392776	0.746071
LALB_chr_3:6899651:A,G	LALB_chr_3,Parent=peak20555	0.956408	0.353095	0.198785	0.755695
LALB_chr_3:6899548:C,T	LALB_chr_3,Parent=peak20555	-0.933062	0.364656	-0.201002	0.762788
LALB_chr_3:6899650:C,T	LALB_chr_3,Parent=peak20555	0.930472	0.365954	0.161562	0.763585
LALB_chr_3:6898858:A,G	LALB_chr_3,Parent=peak20555	-0.897101	0.382965	-0.145225	0.774463
LALB_chr_3:6898787:G,A	LALB_chr_3,Parent=peak20555	-0.894453	0.384338	-0.212831	0.775199
LALB_chr_3:6897733:A,T	LALB_chr_3,Parent=peak20555	0.883695	0.389947	0.23089	0.77854
LALB_chr_3:6897567:T,C	LALB_chr_3,Parent=peak20555	-0.867052	0.398731	-0.187443	0.783658
LALB_chr_3:6897707:A,G	LALB_chr_3,Parent=peak20555	0.863849	0.400436	0.390079	0.784556
LALB_chr_3:6899200:G,A	LALB_chr_3,Parent=peak20555	0.703057	0.492124	0.140384	0.833285
LALB_chr_3:6898181:G,A	LALB_chr_3,Parent=peak20555	0.529157	0.603961	0.16282	0.882478
LALB_chr_3:6897882:C,T	LALB_chr_3,Parent=peak20555	0.518074	0.611496	0.159779	0.885541
LALB_chr_3:6897986:A,G	LALB_chr_3,Parent=peak20555	-0.512081	0.61559	-0.146598	0.887031
LALB_chr_3:6897941:G,A	LALB_chr_3,Parent=peak20555	0.465424	0.6479	0.0800342	0.899609
LALB_chr_3:6897806:T,A	LALB_chr_3,Parent=peak20555	-0.460209	0.651559	-0.0950595	0.90082
LALB_chr_3:6899214:T,C	LALB_chr_3,Parent=peak20555	0.4505	0.658395	0.091298	0.903192
LALB_chr_3:6899227:C,A	LALB_chr_3,Parent=peak20555	0.4505	0.658395	0.091298	0.903192
LALB_chr_3:6897951:C,T	LALB_chr_3,Parent=peak20555	-0.441935	0.664451	-0.0782028	0.905456
LALB_chr_3:6898833:A,G	LALB_chr_3,Parent=peak20555	0.390285	0.701473	0.0776798	0.918168
LALB_chr_3:6899678:T,G	LALB_chr_3,Parent=peak20555	0.317013	0.755333	0.0597884	0.935503
LALB_chr_3:6897696:G,A	LALB_chr_3,Parent=peak20555	0.28799	0.777051	0.161316	0.942343
LALB_chr_3:6897657:G,T	LALB_chr_3,Parent=peak20555	0.273335	0.788092	0.0451411	0.94582
LALB_chr_3:6899835:A,G	LALB_chr_3,Parent=peak20555	-0.273228	0.788173	-0.0496292	0.945867
LALB_chr_3:6898041:A,G	LALB_chr_3,Parent=peak20555	0.143176	0.887938	0.0306987	0.973343
LALB_chr_3:6898213:C,G	LALB_chr_3,Parent=peak20555	-0.000371812	0.999708	-7.18418e-05	0.999908
LALB_chr_3:6901242:T,G	LALB_chr_3,Parent=peak20556	0.73896	0.470634	0.242726	0.822339
LALB_chr_3:6901365:A,G	LALB_chr_3,Parent=peak20556	-0.728933	0.476578	-0.299826	0.825587
LALB_chr_3:6901367:T,C	LALB_chr_3,Parent=peak20556	-0.728933	0.476578	-0.299826	0.825587
LALB_chr_3:6901241:A,T	LALB_chr_3,Parent=peak20556	-0.641177	0.530486	-0.296725	0.850928
LALB_chr_3:6901260:C,T	LALB_chr_3,Parent=peak20556	-0.515275	0.613407	-0.293397	0.886025
LALB_chr_3:6901261:C,T	LALB_chr_3,Parent=peak20556	-0.308627	0.761587	-0.31506	0.937653
LALB_chr_3:6910901:G,T	LALB_chr_3,Parent=peak20557	3.1896	0.00570093	0.713735	0.154672
LALB_chr_3:6911724:A,G	LALB_chr_3,Parent=peak20557	-1.08365	0.294582	-0.315543	0.714554
LALB_chr_3:6911257:T,C	LALB_chr_3,Parent=peak20557	-0.332174	0.74407	-0.142114	0.931969
LALB_chr_3:6911759:C,G	LALB_chr_3,Parent=peak20557	0.297529	0.769891	0.120093	0.940222
LALB_chr_3:6911774:G,A	LALB_chr_3,Parent=peak20557	0.041898	0.967098	0.0195806	0.992699
LALB_chr_3:6911116:C,T	LALB_chr_3,Parent=peak20557	-0.0355462	0.972084	-0.0143868	0.99375
LALB_chr_3:6919628:A,G	LALB_chr_3,Parent=peak20558	-1.77882	0.0942725	-0.281777	0.483104
LALB_chr_3:6920496:T,C	LALB_chr_3,Parent=peak20558	1.33146	0.201698	0.380359	0.63071
LALB_chr_3:6922483:G,A	LALB_chr_3,Parent=peak20558	-1.22706	0.237548	-0.215494	0.66648
LALB_chr_3:6919310:T,A	LALB_chr_3,Parent=peak20558	1.21592	0.241652	0.398697	0.670138
LALB_chr_3:6919008:A,C	LALB_chr_3,Parent=peak20558	-1.18531	0.253202	-0.196255	0.680798
LALB_chr_3:6922606:G,A	LALB_chr_3,Parent=peak20558	1.0868	0.293228	0.1847	0.713677
LALB_chr_3:6920119:C,A	LALB_chr_3,Parent=peak20558	-1.06272	0.303686	-0.160435	0.721293
LALB_chr_3:6919629:T,A	LALB_chr_3,Parent=peak20558	-1.02195	0.322008	-0.368897	0.734341
LALB_chr_3:6921481:G,T	LALB_chr_3,Parent=peak20558	-0.877528	0.393186	-0.227309	0.780392
LALB_chr_3:6919663:C,T	LALB_chr_3,Parent=peak20558	0.83092	0.418247	0.35542	0.794595
LALB_chr_3:6920448:C,T	LALB_chr_3,Parent=peak20558	0.798644	0.436192	0.104361	0.804697
LALB_chr_3:6922317:G,A	LALB_chr_3,Parent=peak20558	-0.780769	0.446337	-0.147321	0.809843
LALB_chr_3:6920553:T,C	LALB_chr_3,Parent=peak20558	0.73673	0.471952	0.102161	0.823202
LALB_chr_3:6919915:C,G	LALB_chr_3,Parent=peak20558	-0.658512	0.519573	-0.169094	0.845765
LALB_chr_3:6922631:C,T	LALB_chr_3,Parent=peak20558	-0.636472	0.533469	-0.110696	0.852346
LALB_chr_3:6920705:A,C	LALB_chr_3,Parent=peak20558	0.627116	0.53943	0.0954855	0.855072
LALB_chr_3:6920569:G,A	LALB_chr_3,Parent=peak20558	0.619122	0.544551	0.105658	0.857467
LALB_chr_3:6921015:C,G	LALB_chr_3,Parent=peak20558	0.599764	0.557063	0.0953553	0.86285
LALB_chr_3:6921806:T,C	LALB_chr_3,Parent=peak20558	0.567276	0.5784	0.0777667	0.871871
LALB_chr_3:6921340:T,C	LALB_chr_3,Parent=peak20558	0.44529	0.662076	0.0789313	0.904584
LALB_chr_3:6922621:A,C	LALB_chr_3,Parent=peak20558	0.356552	0.726086	0.0528596	0.926053
LALB_chr_3:6919730:G,A	LALB_chr_3,Parent=peak20558	0.278365	0.784298	0.0424776	0.944512
LALB_chr_3:6921720:A,C	LALB_chr_3,Parent=peak20558	-0.277752	0.78476	-0.0617736	0.944722
LALB_chr_3:6922538:T,C	LALB_chr_3,Parent=peak20558	-0.251961	0.804279	-0.036332	0.950472
LALB_chr_3:6919107:A,G	LALB_chr_3,Parent=peak20558	0.251724	0.804459	0.0525411	0.950553
LALB_chr_3:6920573:T,C	LALB_chr_3,Parent=peak20558	0.148034	0.884165	0.0217739	0.972518
LALB_chr_3:6921825:T,A	LALB_chr_3,Parent=peak20558	0.143395	0.887769	0.0221343	0.973343
LALB_chr_3:6921338:T,C	LALB_chr_3,Parent=peak20558	0.130213	0.898021	0.0269695	0.975953
LALB_chr_3:6919081:G,A	LALB_chr_3,Parent=peak20558	-0.129178	0.898827	-0.0313625	0.9761
LALB_chr_3:6920488:G,C	LALB_chr_3,Parent=peak20558	-0.12411	0.902774	-0.0257253	0.977046
LALB_chr_3:6920689:G,A	LALB_chr_3,Parent=peak20558	-0.119017	0.906743	-0.0167741	0.978022
LALB_chr_3:6919680:A,T	LALB_chr_3,Parent=peak20558	0.0999963	0.92159	0.0164445	0.981718
LALB_chr_3:6921535:C,T	LALB_chr_3,Parent=peak20558	-0.0454363	0.964322	-0.00773298	0.9921
LALB_chr_3:6924147:T,G	LALB_chr_3,Parent=peak20559	2.03624	0.0586291	0.925713	0.404573
LALB_chr_3:6923580:T,C	LALB_chr_3,Parent=peak20559	-1.32096	0.205095	-0.475721	0.634338
LALB_chr_3:6925232:A,G	LALB_chr_3,Parent=peak20559	1.21854	0.240683	0.308327	0.669152
LALB_chr_3:6925241:T,C	LALB_chr_3,Parent=peak20559	1.21854	0.240683	0.308327	0.669152
LALB_chr_3:6925315:A,G	LALB_chr_3,Parent=peak20559	0.984916	0.339326	0.389148	0.746332
LALB_chr_3:6924503:C,T	LALB_chr_3,Parent=peak20559	0.958013	0.35231	0.286201	0.755143
LALB_chr_3:6924265:C,A	LALB_chr_3,Parent=peak20559	0.753869	0.461879	0.242542	0.818229
LALB_chr_3:6924415:C,G	LALB_chr_3,Parent=peak20559	0.592448	0.561831	0.150169	0.865102
LALB_chr_3:6924140:C,T	LALB_chr_3,Parent=peak20559	0.560207	0.583098	0.17637	0.873891
LALB_chr_3:6924579:C,T	LALB_chr_3,Parent=peak20559	0.560207	0.583098	0.17637	0.873891
LALB_chr_3:6924594:C,T	LALB_chr_3,Parent=peak20559	0.492645	0.628955	0.122885	0.89229
LALB_chr_3:6924359:T,G	LALB_chr_3,Parent=peak20559	0.330725	0.745143	0.117716	0.932296
LALB_chr_3:6924474:T,G	LALB_chr_3,Parent=peak20559	0.298053	0.769498	0.102584	0.940149
LALB_chr_3:6924448:C,T	LALB_chr_3,Parent=peak20559	0.29288	0.773378	0.0984974	0.941342
LALB_chr_3:6924483:A,G	LALB_chr_3,Parent=peak20559	0.272568	0.788671	0.113127	0.946
LALB_chr_3:6923773:C,T	LALB_chr_3,Parent=peak20559	-0.237186	0.815523	-0.162879	0.953535
LALB_chr_3:6924715:A,G	LALB_chr_3,Parent=peak20559	0.137647	0.892237	0.051092	0.974393
LALB_chr_3:6924408:G,A	LALB_chr_3,Parent=peak20559	0.0637322	0.949973	0.0220986	0.988472
LALB_chr_3:6933433:G,A	LALB_chr_3,Parent=peak20560	-1.71619	0.105421	-0.705482	0.503615
LALB_chr_3:6933837:G,A	LALB_chr_3,Parent=peak20560	-1.5123	0.149956	-0.687372	0.569436
LALB_chr_3:6933240:C,T	LALB_chr_3,Parent=peak20560	-1.17738	0.256262	-0.619781	0.683699
LALB_chr_3:6933485:G,A	LALB_chr_3,Parent=peak20560	-0.642847	0.529429	-0.213801	0.850428
LALB_chr_3:6933696:G,A	LALB_chr_3,Parent=peak20560	0.420963	0.679383	0.212317	0.910609
LALB_chr_3:6934756:C,A	LALB_chr_3,Parent=peak20561	2.01347	0.0612022	0.464078	0.41095
LALB_chr_3:6934664:A,G	LALB_chr_3,Parent=peak20561	0.913986	0.374293	0.201653	0.768949
LALB_chr_3:6935240:C,G	LALB_chr_3,Parent=peak20561	-0.897557	0.382729	-0.239255	0.77437
LALB_chr_3:6934576:A,T	LALB_chr_3,Parent=peak20561	0.734232	0.473431	0.354878	0.823912
LALB_chr_3:6934733:A,G	LALB_chr_3,Parent=peak20561	-0.531988	0.602044	-0.125982	0.881743
LALB_chr_3:6934859:A,G	LALB_chr_3,Parent=peak20561	-0.276331	0.785831	-0.0894836	0.945098
LALB_chr_3:6934577:G,A	LALB_chr_3,Parent=peak20561	-0.21616	0.831595	-0.0500556	0.958112
LALB_chr_3:6934609:C,T	LALB_chr_3,Parent=peak20561	-0.171439	0.866028	-0.0539924	0.96795
LALB_chr_3:6934903:G,A	LALB_chr_3,Parent=peak20561	0.15487	0.878861	0.0443014	0.971183
LALB_chr_3:6935283:T,C	LALB_chr_3,Parent=peak20561	-0.0254598	0.980003	-0.00773032	0.995539
LALB_chr_3:6935486:T,G	LALB_chr_3,Parent=peak20561	0.00187579	0.998527	0.000629667	0.999653
LALB_chr_3:6949376:T,C	LALB_chr_3,Parent=peak20562	1.65317	0.11778	0.509727	0.523007
LALB_chr_3:6948884:T,G	LALB_chr_3,Parent=peak20562	1.63921	0.12068	0.457735	0.527543
LALB_chr_3:6949059:C,T	LALB_chr_3,Parent=peak20562	1.08291	0.294901	0.527836	0.714758
LALB_chr_3:6949209:A,G	LALB_chr_3,Parent=peak20562	-1.07227	0.299505	-0.613275	0.718111
LALB_chr_3:6949123:G,C	LALB_chr_3,Parent=peak20562	-0.809155	0.430295	-0.350997	0.801512
LALB_chr_3:6948986:G,C	LALB_chr_3,Parent=peak20562	-0.731844	0.474848	-0.248054	0.824498
LALB_chr_3:6949037:A,T	LALB_chr_3,Parent=peak20562	-0.731844	0.474848	-0.248054	0.824498
LALB_chr_3:6949053:C,T	LALB_chr_3,Parent=peak20562	-0.621182	0.543229	-0.206643	0.85694
LALB_chr_3:6949263:T,C	LALB_chr_3,Parent=peak20562	0.533475	0.601038	0.136655	0.881368
LALB_chr_3:6948866:G,C	LALB_chr_3,Parent=peak20562	0.293785	0.772699	0.076857	0.941117
LALB_chr_3:6949066:A,G	LALB_chr_3,Parent=peak20562	0.289304	0.776064	0.118136	0.942072
LALB_chr_3:6949068:T,A	LALB_chr_3,Parent=peak20562	0.289304	0.776064	0.118136	0.942072
LALB_chr_3:6949255:C,G	LALB_chr_3,Parent=peak20562	-0.284486	0.779687	-0.0831529	0.943171
LALB_chr_3:6949296:T,C	LALB_chr_3,Parent=peak20562	-0.239557	0.813716	-0.0873949	0.953065
LALB_chr_3:6954429:C,T	LALB_chr_3,Parent=peak20563	0.628544	0.538517	0.310885	0.854734
LALB_chr_3:6953885:C,G	LALB_chr_3,Parent=peak20563	0.588885	0.564161	0.235945	0.865922
LALB_chr_3:6953887:A,T	LALB_chr_3,Parent=peak20563	0.439564	0.666132	0.175907	0.906044
LALB_chr_3:6955395:T,C	LALB_chr_3,Parent=peak20564	-7.10642	2.4878e-06	-0.824233	0.00284718
LALB_chr_3:6956517:T,A	LALB_chr_3,Parent=peak20564	-6.24288	1.1751e-05	-0.768754	0.00675325
LALB_chr_3:6956485:G,C	LALB_chr_3,Parent=peak20564	-6.1169	1.48641e-05	-1.00376	0.00746237
LALB_chr_3:6956206:C,T	LALB_chr_3,Parent=peak20564	-5.3402	6.63434e-05	-0.728838	0.0166626
LALB_chr_3:6956569:G,A	LALB_chr_3,Parent=peak20564	-3.61885	0.00230555	-0.604451	0.101844
LALB_chr_3:6956528:C,T	LALB_chr_3,Parent=peak20564	-3.54964	0.00266852	-0.620958	0.109703
LALB_chr_3:6956223:T,C	LALB_chr_3,Parent=peak20564	-3.26857	0.00482858	-0.589681	0.143788
LALB_chr_3:6956695:G,T	LALB_chr_3,Parent=peak20564	-2.77598	0.0134931	-0.604456	0.22586
LALB_chr_3:6957761:G,A	LALB_chr_3,Parent=peak20564	-2.27523	0.0370013	-0.59297	0.339792
LALB_chr_3:6957762:G,A	LALB_chr_3,Parent=peak20564	-2.27523	0.0370013	-0.59297	0.339792
LALB_chr_3:6956759:G,T	LALB_chr_3,Parent=peak20564	-2.22756	0.0406122	-0.517455	0.352018
LALB_chr_3:6956486:C,G	LALB_chr_3,Parent=peak20564	-1.72784	0.103265	-0.500183	0.499777
LALB_chr_3:6956075:C,T	LALB_chr_3,Parent=peak20564	1.39841	0.181074	0.572185	0.607529
LALB_chr_3:6955388:T,C	LALB_chr_3,Parent=peak20564	1.35883	0.19305	0.447641	0.621572
LALB_chr_3:6956248:T,C	LALB_chr_3,Parent=peak20564	-1.302	0.211349	-0.575076	0.640993
LALB_chr_3:6957416:T,A	LALB_chr_3,Parent=peak20564	0.679526	0.506517	0.253528	0.839756
LALB_chr_3:6957388:A,G	LALB_chr_3,Parent=peak20564	-0.673192	0.510433	-0.154179	0.841679
LALB_chr_3:6955968:G,T	LALB_chr_3,Parent=peak20564	0.517987	0.611556	0.219177	0.885553
LALB_chr_3:6956665:G,C	LALB_chr_3,Parent=peak20564	0.517987	0.611556	0.146118	0.885553
LALB_chr_3:6957179:A,G	LALB_chr_3,Parent=peak20564	0.423643	0.677467	0.162586	0.909995
LALB_chr_3:6955946:A,G	LALB_chr_3,Parent=peak20564	0.320413	0.752802	0.0758994	0.934631
LALB_chr_3:6956396:A,G	LALB_chr_3,Parent=peak20564	-0.187336	0.853752	-0.0479794	0.964904
LALB_chr_3:6960240:A,T	LALB_chr_3,Parent=peak20565	-1.85799	0.0816695	-0.35937	0.457488
LALB_chr_3:6959711:A,G	LALB_chr_3,Parent=peak20565	1.75579	0.0982461	0.648244	0.49059
LALB_chr_3:6960269:T,C	LALB_chr_3,Parent=peak20565	-1.69236	0.109956	-0.281792	0.51063
LALB_chr_3:6958978:G,A	LALB_chr_3,Parent=peak20565	1.65324	0.117767	0.35245	0.522991
LALB_chr_3:6960277:G,A	LALB_chr_3,Parent=peak20565	-1.54239	0.142524	-0.275085	0.558646
LALB_chr_3:6960386:C,T	LALB_chr_3,Parent=peak20565	1.39325	0.182598	0.323527	0.609249
LALB_chr_3:6960314:G,A	LALB_chr_3,Parent=peak20565	-0.973099	0.344987	-0.204466	0.749893
LALB_chr_3:6960163:G,A	LALB_chr_3,Parent=peak20565	0.634127	0.53496	0.186064	0.853043
LALB_chr_3:6959747:C,A	LALB_chr_3,Parent=peak20565	0.602768	0.555111	0.121415	0.862024
LALB_chr_3:6959731:G,C	LALB_chr_3,Parent=peak20565	0.547105	0.591857	0.112277	0.877411
LALB_chr_3:6960311:A,G	LALB_chr_3,Parent=peak20565	-0.520481	0.609856	-0.171431	0.884768
LALB_chr_3:6959037:G,C	LALB_chr_3,Parent=peak20565	0.406124	0.690031	0.103805	0.914463
LALB_chr_3:6960103:G,A	LALB_chr_3,Parent=peak20565	-0.324617	0.749677	-0.105964	0.933635
LALB_chr_3:6959832:G,A	LALB_chr_3,Parent=peak20565	-0.203988	0.840935	-0.0493882	0.960941
LALB_chr_3:6960282:G,C	LALB_chr_3,Parent=peak20565	0.183041	0.857065	0.0530662	0.965739
LALB_chr_3:6960286:G,A	LALB_chr_3,Parent=peak20565	0.137395	0.892432	0.0405134	0.974418
LALB_chr_3:6959908:C,G	LALB_chr_3,Parent=peak20565	0.133789	0.895238	0.0369861	0.975203
LALB_chr_3:6960260:C,T	LALB_chr_3,Parent=peak20565	-0.100542	0.921163	-0.0226645	0.98163
LALB_chr_3:6960251:G,T	LALB_chr_3,Parent=peak20565	-0.0821057	0.935581	-0.0182777	0.985099
LALB_chr_3:6960252:G,A	LALB_chr_3,Parent=peak20565	-0.0821057	0.935581	-0.0182777	0.985099
LALB_chr_3:6962425:G,A	LALB_chr_3,Parent=peak20566	-1.13546	0.272907	-0.202365	0.697229
LALB_chr_3:6962713:C,A	LALB_chr_3,Parent=peak20566	0.934374	0.363999	0.127629	0.762311
LALB_chr_3:6962990:G,A	LALB_chr_3,Parent=peak20566	0.747515	0.465598	0.0929045	0.819823
LALB_chr_3:6965226:G,A	LALB_chr_3,Parent=peak20566	0.432384	0.671234	0.0601208	0.90774
LALB_chr_3:6962435:G,A	LALB_chr_3,Parent=peak20566	0.379835	0.709062	0.0532499	0.921048
LALB_chr_3:6962924:T,C	LALB_chr_3,Parent=peak20566	0.370555	0.715829	0.0626262	0.923068
LALB_chr_3:6962662:A,G	LALB_chr_3,Parent=peak20566	0.244502	0.80995	0.0348051	0.951967
LALB_chr_3:6964651:T,C	LALB_chr_3,Parent=peak20566	0.230147	0.820894	0.0347564	0.954956
LALB_chr_3:6964705:T,C	LALB_chr_3,Parent=peak20566	-0.171063	0.866319	-0.0197454	0.968008
LALB_chr_3:6963494:T,A	LALB_chr_3,Parent=peak20566	-0.0800424	0.937196	-0.0130033	0.985405
LALB_chr_3:6962645:G,A	LALB_chr_3,Parent=peak20566	0.0162571	0.98723	0.00251302	0.997272
LALB_chr_3:6969070:A,G	LALB_chr_3,Parent=peak20567	1.56139	0.137993	0.527472	0.552552
LALB_chr_3:6968491:G,A	LALB_chr_3,Parent=peak20567	-0.457162	0.6537	-0.108963	0.9015
LALB_chr_3:6973865:G,T	LALB_chr_3,Parent=peak20568	-2.11354	0.0506135	-0.645127	0.382303
LALB_chr_3:6974356:A,T	LALB_chr_3,Parent=peak20568	1.6724	0.113883	0.907699	0.516999
LALB_chr_3:6973059:C,T	LALB_chr_3,Parent=peak20568	1.61969	0.124839	1.07082	0.533887
LALB_chr_3:6974305:C,A	LALB_chr_3,Parent=peak20568	1.39521	0.182018	0.893429	0.608631
LALB_chr_3:6973714:G,A	LALB_chr_3,Parent=peak20568	-1.27028	0.222149	-0.53106	0.651924
LALB_chr_3:6974321:C,T	LALB_chr_3,Parent=peak20568	-1.21381	0.242433	-0.691177	0.670827
LALB_chr_3:6973037:A,C	LALB_chr_3,Parent=peak20568	0.93088	0.365749	0.323344	0.763417
LALB_chr_3:6974007:C,A	LALB_chr_3,Parent=peak20568	-0.706655	0.489945	-0.554936	0.832125
LALB_chr_3:6973149:C,T	LALB_chr_3,Parent=peak20568	0.523363	0.607895	0.243271	0.883972
LALB_chr_3:6972774:A,C	LALB_chr_3,Parent=peak20568	-0.433312	0.670573	-0.141703	0.907557
LALB_chr_3:6974186:C,G	LALB_chr_3,Parent=peak20568	-0.401886	0.693085	-0.117755	0.915573
LALB_chr_3:6973176:G,A	LALB_chr_3,Parent=peak20568	-0.394109	0.698704	-0.177002	0.917288
LALB_chr_3:6972833:A,G	LALB_chr_3,Parent=peak20568	0.307045	0.762769	0.0982749	0.938141
LALB_chr_3:6973884:T,A	LALB_chr_3,Parent=peak20568	0.0287764	0.977399	0.0144658	0.994895
LALB_chr_3:6979051:G,A	LALB_chr_3,Parent=peak20569	-2.79107	0.0130802	-0.49337	0.223105
LALB_chr_3:6978789:C,G	LALB_chr_3,Parent=peak20569	-2.33415	0.0329518	-0.413576	0.324114
LALB_chr_3:6979141:G,C	LALB_chr_3,Parent=peak20569	1.74426	0.100291	0.344854	0.494202
LALB_chr_3:6978877:C,T	LALB_chr_3,Parent=peak20569	-1.64247	0.119998	-0.383993	0.526377
LALB_chr_3:6979154:G,A	LALB_chr_3,Parent=peak20569	1.60405	0.128258	0.323614	0.538867
LALB_chr_3:6979155:T,G	LALB_chr_3,Parent=peak20569	1.60405	0.128258	0.323614	0.538867
LALB_chr_3:6979029:A,G	LALB_chr_3,Parent=peak20569	-1.32151	0.204917	-0.221895	0.634097
LALB_chr_3:6979174:T,A	LALB_chr_3,Parent=peak20569	-1.18484	0.253383	-0.439511	0.680971
LALB_chr_3:6979122:C,A	LALB_chr_3,Parent=peak20569	0.893032	0.385075	0.138673	0.775641
LALB_chr_3:6978503:A,G	LALB_chr_3,Parent=peak20569	-0.677608	0.507701	-0.125466	0.840301
LALB_chr_3:6978965:C,T	LALB_chr_3,Parent=peak20569	0.358463	0.724683	0.0779374	0.925621
LALB_chr_3:6978532:A,G	LALB_chr_3,Parent=peak20569	-0.252599	0.803795	-0.0553184	0.950312
LALB_chr_3:6979153:T,A	LALB_chr_3,Parent=peak20569	-0.125094	0.902008	-0.0255036	0.976837
LALB_chr_3:6978402:A,C	LALB_chr_3,Parent=peak20569	0.0859259	0.932591	0.0168999	0.984297
LALB_chr_3:6982407:G,A	LALB_chr_3,Parent=peak20570	-3.20725	0.00549339	-1.41596	0.152469
LALB_chr_3:6982306:T,C	LALB_chr_3,Parent=peak20570	-0.906507	0.378118	-0.337549	0.771326
LALB_chr_3:6982310:G,A	LALB_chr_3,Parent=peak20570	-0.722338	0.480512	-0.284144	0.827582
LALB_chr_3:6981868:C,A	LALB_chr_3,Parent=peak20570	-0.0481537	0.96219	-0.0273006	0.991493
LALB_chr_3:6985305:A,T	LALB_chr_3,Parent=peak20571	-2.39295	0.0293275	-0.567851	0.309567
LALB_chr_3:6985633:A,G	LALB_chr_3,Parent=peak20571	-1.59032	0.131325	-0.387677	0.543386
LALB_chr_3:6985336:A,C	LALB_chr_3,Parent=peak20571	1.14161	0.270416	0.347349	0.695301
LALB_chr_3:6985273:C,A	LALB_chr_3,Parent=peak20571	0.998997	0.332666	0.357597	0.742042
LALB_chr_3:6985739:C,G	LALB_chr_3,Parent=peak20571	0.985081	0.339247	0.280881	0.746301
LALB_chr_3:6985753:T,A	LALB_chr_3,Parent=peak20571	0.706774	0.489873	0.193882	0.832089
LALB_chr_3:6986184:T,C	LALB_chr_3,Parent=peak20571	-0.624986	0.540792	-0.183417	0.855719
LALB_chr_3:6985234:A,G	LALB_chr_3,Parent=peak20571	-0.478899	0.638489	-0.119847	0.896162
LALB_chr_3:6985610:G,C	LALB_chr_3,Parent=peak20571	-0.200916	0.843296	-0.0695094	0.961831
LALB_chr_3:6985537:T,C	LALB_chr_3,Parent=peak20571	0.0709191	0.944341	0.017441	0.987075
LALB_chr_3:6986061:A,G	LALB_chr_3,Parent=peak20571	-0.0517212	0.959391	-0.0231232	0.990696
LALB_chr_3:6998210:G,A	LALB_chr_3,Parent=peak20572	1.78939	0.0924972	0.513377	0.479877
LALB_chr_3:6997856:C,T	LALB_chr_3,Parent=peak20572	-1.39598	0.181789	-0.76311	0.608341
LALB_chr_3:6998338:G,A	LALB_chr_3,Parent=peak20572	-0.800573	0.435106	-0.244822	0.804126
LALB_chr_3:6998657:T,C	LALB_chr_3,Parent=peak20572	-0.78859	0.44188	-0.360885	0.807697
LALB_chr_3:6997903:T,C	LALB_chr_3,Parent=peak20572	-0.780027	0.446761	-0.442595	0.810033
LALB_chr_3:6998255:C,T	LALB_chr_3,Parent=peak20572	-0.747812	0.465424	-0.188639	0.819796
LALB_chr_3:6998331:T,G	LALB_chr_3,Parent=peak20572	-0.735606	0.472617	-0.178783	0.823483
LALB_chr_3:6998390:G,T	LALB_chr_3,Parent=peak20572	0.168938	0.867963	0.0886953	0.968357
LALB_chr_3:6998431:T,G	LALB_chr_3,Parent=peak20572	-0.108336	0.915076	-0.0363876	0.980144
LALB_chr_3:6998330:G,A	LALB_chr_3,Parent=peak20572	-0.0789776	0.93803	-0.0244607	0.985576
LALB_chr_3:6998575:C,G	LALB_chr_3,Parent=peak20572	0.0700027	0.945059	0.0235174	0.987219
LALB_chr_3:7002102:G,A	LALB_chr_3,Parent=peak20573	-0.226918	0.823361	-0.0846975	0.955779
LALB_chr_3:7001984:C,G	LALB_chr_3,Parent=peak20573	0.224784	0.824993	0.0755721	0.95625
LALB_chr_3:7001835:G,A	LALB_chr_3,Parent=peak20573	-0.0507702	0.960137	-0.0276769	0.99092
LALB_chr_3:7007779:A,G	LALB_chr_3,Parent=peak20574	3.61931	0.0023033	1.17113	0.101801
LALB_chr_3:7007112:A,T	LALB_chr_3,Parent=peak20574	3.54827	0.00267625	1.93035	0.109839
LALB_chr_3:7007819:A,G	LALB_chr_3,Parent=peak20574	3.47464	0.00312657	1.35066	0.117599
LALB_chr_3:7007609:G,A	LALB_chr_3,Parent=peak20574	2.93353	0.00973841	1.28502	0.196135
LALB_chr_3:7008099:C,A	LALB_chr_3,Parent=peak20574	2.45536	0.0258937	0.944824	0.293829
LALB_chr_3:7006918:G,A	LALB_chr_3,Parent=peak20574	2.3645	0.0310318	1.24562	0.316856
LALB_chr_3:7007036:A,T	LALB_chr_3,Parent=peak20574	2.17141	0.0452837	0.746211	0.366793
LALB_chr_3:7007251:G,A	LALB_chr_3,Parent=peak20574	-1.75976	0.0975502	-0.552415	0.489487
LALB_chr_3:7007254:C,T	LALB_chr_3,Parent=peak20574	-1.75976	0.0975502	-0.552415	0.489487
LALB_chr_3:7007788:A,G	LALB_chr_3,Parent=peak20574	-1.70876	0.106818	-0.547009	0.505683
LALB_chr_3:7007794:T,C	LALB_chr_3,Parent=peak20574	-1.70876	0.106818	-0.547009	0.505683
LALB_chr_3:7006871:A,G	LALB_chr_3,Parent=peak20574	-1.23817	0.233515	-0.722959	0.663023
LALB_chr_3:7007655:A,G	LALB_chr_3,Parent=peak20574	1.11406	0.281708	1.04245	0.704654
LALB_chr_3:7006820:C,T	LALB_chr_3,Parent=peak20574	-0.721057	0.481279	-0.466353	0.827924
LALB_chr_3:7006837:T,C	LALB_chr_3,Parent=peak20574	-0.700605	0.493613	-0.424041	0.833984
LALB_chr_3:7008185:G,A	LALB_chr_3,Parent=peak20574	-0.688422	0.501047	-0.479669	0.83735
LALB_chr_3:7007187:G,T	LALB_chr_3,Parent=peak20574	-0.228103	0.822456	-0.0938655	0.955521
LALB_chr_3:7007657:A,G	LALB_chr_3,Parent=peak20574	0.120759	0.905386	0.0436344	0.977715
LALB_chr_3:7012361:T,G	LALB_chr_3,Parent=peak20575	2.87588	0.0109766	0.621797	0.206859
LALB_chr_3:7012683:T,C	LALB_chr_3,Parent=peak20575	2.1394	0.0481639	0.523477	0.375298
LALB_chr_3:7012172:A,T	LALB_chr_3,Parent=peak20575	-1.62855	0.122936	-0.63702	0.531079
LALB_chr_3:7012565:C,G	LALB_chr_3,Parent=peak20575	1.58776	0.131905	0.369114	0.544054
LALB_chr_3:7012568:A,C	LALB_chr_3,Parent=peak20575	1.58776	0.131905	0.369114	0.544054
LALB_chr_3:7012616:T,C	LALB_chr_3,Parent=peak20575	1.50547	0.151688	0.411844	0.571437
LALB_chr_3:7012205:C,T	LALB_chr_3,Parent=peak20575	1.45628	0.164658	0.765333	0.588004
LALB_chr_3:7012178:G,T	LALB_chr_3,Parent=peak20575	-1.42268	0.174032	-0.300498	0.59939
LALB_chr_3:7012505:T,C	LALB_chr_3,Parent=peak20575	1.05392	0.307577	0.29434	0.72399
LALB_chr_3:7012541:G,C	LALB_chr_3,Parent=peak20575	0.792317	0.439766	0.227951	0.806509
LALB_chr_3:7012857:G,A	LALB_chr_3,Parent=peak20575	0.723138	0.480034	0.157491	0.827277
LALB_chr_3:7012115:T,C	LALB_chr_3,Parent=peak20575	0.685124	0.503071	0.186261	0.838385
LALB_chr_3:7012723:C,A	LALB_chr_3,Parent=peak20575	-0.659819	0.518756	-0.178375	0.84544
LALB_chr_3:7012286:G,A	LALB_chr_3,Parent=peak20575	0.619095	0.544569	0.128791	0.857468
LALB_chr_3:7012631:T,C	LALB_chr_3,Parent=peak20575	0.463779	0.649053	0.154876	0.899937
LALB_chr_3:7012215:T,A	LALB_chr_3,Parent=peak20575	0.384451	0.705706	0.172558	0.919838
LALB_chr_3:7012296:A,T	LALB_chr_3,Parent=peak20575	0.383214	0.706605	0.125524	0.920177
LALB_chr_3:7012413:G,C	LALB_chr_3,Parent=peak20575	0.369209	0.716812	0.10133	0.923264
LALB_chr_3:7012414:G,T	LALB_chr_3,Parent=peak20575	0.369209	0.716812	0.10133	0.923264
LALB_chr_3:7011938:C,T	LALB_chr_3,Parent=peak20575	0.364361	0.720359	0.116874	0.924278
LALB_chr_3:7012821:G,T	LALB_chr_3,Parent=peak20575	0.349114	0.731556	0.1081	0.928026
LALB_chr_3:7012782:T,C	LALB_chr_3,Parent=peak20575	0.305207	0.764143	0.120832	0.938598
LALB_chr_3:7012962:C,A	LALB_chr_3,Parent=peak20575	-0.27012	0.790521	-0.123384	0.946627
LALB_chr_3:7012241:G,A	LALB_chr_3,Parent=peak20575	-0.12518	0.90194	-0.0456104	0.976827
LALB_chr_3:7012875:A,G	LALB_chr_3,Parent=peak20575	-0.0997526	0.92178	-0.027323	0.981786
LALB_chr_3:7013021:A,G	LALB_chr_3,Parent=peak20575	0.0120573	0.990529	0.00450607	0.997941
LALB_chr_3:7015736:G,C	LALB_chr_3,Parent=peak20576	-2.94135	0.0095814	-0.708746	0.194538
LALB_chr_3:7015100:A,G	LALB_chr_3,Parent=peak20576	-2.76665	0.0137548	-1.65207	0.227339
LALB_chr_3:7015101:A,C	LALB_chr_3,Parent=peak20576	-2.76665	0.0137548	-1.65207	0.227339
LALB_chr_3:7015105:C,G	LALB_chr_3,Parent=peak20576	-2.76665	0.0137548	-1.65207	0.227339
LALB_chr_3:7015208:G,A	LALB_chr_3,Parent=peak20576	2.51401	0.0230159	0.779944	0.280316
LALB_chr_3:7016412:A,T	LALB_chr_3,Parent=peak20576	2.43008	0.0272361	0.664732	0.300178
LALB_chr_3:7016120:C,G	LALB_chr_3,Parent=peak20576	1.87511	0.0791498	0.374376	0.452152
LALB_chr_3:7015970:T,C	LALB_chr_3,Parent=peak20576	-1.81535	0.0882586	-1.29166	0.47114
LALB_chr_3:7016570:G,A	LALB_chr_3,Parent=peak20576	1.36634	0.190728	0.467615	0.618712
LALB_chr_3:7015544:G,A	LALB_chr_3,Parent=peak20576	-1.28634	0.216626	-0.303294	0.646707
LALB_chr_3:7015403:C,A	LALB_chr_3,Parent=peak20576	-1.07846	0.296819	-0.3753	0.716182
LALB_chr_3:7015502:T,A	LALB_chr_3,Parent=peak20576	-1.04724	0.310552	-0.339446	0.726116
LALB_chr_3:7014442:G,A	LALB_chr_3,Parent=peak20576	-0.993813	0.335107	-0.333396	0.743545
LALB_chr_3:7015072:A,G	LALB_chr_3,Parent=peak20576	0.916495	0.373015	0.403009	0.768292
LALB_chr_3:7015071:A,T	LALB_chr_3,Parent=peak20576	0.782669	0.445252	0.178538	0.809303
LALB_chr_3:7016059:C,T	LALB_chr_3,Parent=peak20576	0.733432	0.473905	0.213832	0.824136
LALB_chr_3:7015795:G,A	LALB_chr_3,Parent=peak20576	-0.406178	0.689993	-0.122151	0.914456
LALB_chr_3:7016135:A,T	LALB_chr_3,Parent=peak20576	-0.398746	0.695351	-0.121508	0.916246
LALB_chr_3:7014885:T,C	LALB_chr_3,Parent=peak20576	0.37754	0.710733	0.134926	0.921511
LALB_chr_3:7014785:C,T	LALB_chr_3,Parent=peak20576	-0.376994	0.711131	-0.134733	0.921628
LALB_chr_3:7015956:A,C	LALB_chr_3,Parent=peak20576	-0.376308	0.711632	-0.110193	0.921814
LALB_chr_3:7014820:G,A	LALB_chr_3,Parent=peak20576	0.204644	0.84043	0.0614983	0.960714
LALB_chr_3:7014693:A,G	LALB_chr_3,Parent=peak20576	0.124435	0.902521	0.0349742	0.976985
LALB_chr_3:7015399:G,A	LALB_chr_3,Parent=peak20576	-0.0304685	0.97607	-0.0133336	0.994611
LALB_chr_3:7015143:A,T	LALB_chr_3,Parent=peak20576	0.0132973	0.989555	0.00357534	0.997736
LALB_chr_3:7021784:A,T	LALB_chr_3,Parent=peak20577	1.68954	0.110503	0.523054	0.511692
LALB_chr_3:7022166:C,A	LALB_chr_3,Parent=peak20577	0.577607	0.571569	0.227306	0.869023
LALB_chr_3:7022348:G,A	LALB_chr_3,Parent=peak20577	0.476387	0.640239	0.139278	0.896828
LALB_chr_3:7022226:T,G	LALB_chr_3,Parent=peak20577	-0.404317	0.691333	-0.0999663	0.914949
LALB_chr_3:7021743:T,A	LALB_chr_3,Parent=peak20577	-0.0249397	0.980411	-0.00676517	0.995642
LALB_chr_3:7026177:G,T	LALB_chr_3,Parent=peak20578	-1.55287	0.140009	-0.413999	0.555143
LALB_chr_3:7026067:A,G	LALB_chr_3,Parent=peak20578	1.38337	0.185549	0.387627	0.61275
LALB_chr_3:7026192:A,G	LALB_chr_3,Parent=peak20578	-1.35667	0.193722	-0.377757	0.622243
LALB_chr_3:7026126:C,T	LALB_chr_3,Parent=peak20578	0.683616	0.503999	0.189416	0.838792
LALB_chr_3:7025788:G,A	LALB_chr_3,Parent=peak20578	0.369383	0.716685	0.111933	0.923264
LALB_chr_3:7025352:G,C	LALB_chr_3,Parent=peak20578	-0.353605	0.728251	-0.113691	0.926844
LALB_chr_3:7029109:T,C	LALB_chr_3,Parent=peak20579	2.84594	0.0116787	0.381215	0.212061
LALB_chr_3:7029257:T,G	LALB_chr_3,Parent=peak20579	2.21769	0.0413994	0.41417	0.354659
LALB_chr_3:7028472:G,A	LALB_chr_3,Parent=peak20579	-1.81663	0.0880542	-0.297	0.470791
LALB_chr_3:7029376:A,T	LALB_chr_3,Parent=peak20579	1.80979	0.0891521	0.242744	0.472921
LALB_chr_3:7030272:C,A	LALB_chr_3,Parent=peak20579	1.74016	0.101027	0.252885	0.495437
LALB_chr_3:7030711:T,C	LALB_chr_3,Parent=peak20579	1.67717	0.112934	0.345641	0.515616
LALB_chr_3:7030895:A,G	LALB_chr_3,Parent=peak20579	1.63449	0.121675	0.25827	0.529186
LALB_chr_3:7028775:G,C	LALB_chr_3,Parent=peak20579	1.49383	0.154679	0.234504	0.575385
LALB_chr_3:7029137:A,G	LALB_chr_3,Parent=peak20579	1.4306	0.171785	0.380565	0.596704
LALB_chr_3:7029125:C,T	LALB_chr_3,Parent=peak20579	1.37765	0.187278	0.227107	0.614679
LALB_chr_3:7028675:G,A	LALB_chr_3,Parent=peak20579	1.34862	0.196239	0.343344	0.624974
LALB_chr_3:7029768:A,G	LALB_chr_3,Parent=peak20579	1.05317	0.307909	0.229423	0.724209
LALB_chr_3:7028554:T,C	LALB_chr_3,Parent=peak20579	-0.771498	0.451656	-0.114385	0.812402
LALB_chr_3:7029625:G,T	LALB_chr_3,Parent=peak20579	0.693815	0.497748	0.106942	0.835696
LALB_chr_3:7030927:G,A	LALB_chr_3,Parent=peak20579	0.610674	0.549993	0.12497	0.859829
LALB_chr_3:7029334:G,A	LALB_chr_3,Parent=peak20579	0.601246	0.556099	0.241603	0.862472
LALB_chr_3:7028699:T,C	LALB_chr_3,Parent=peak20579	-0.592603	0.561729	-0.181805	0.865088
LALB_chr_3:7029667:A,G	LALB_chr_3,Parent=peak20579	-0.524445	0.607159	-0.0935675	0.883633
LALB_chr_3:7029722:T,A	LALB_chr_3,Parent=peak20579	-0.271922	0.78916	-0.053175	0.946184
LALB_chr_3:7029723:C,T	LALB_chr_3,Parent=peak20579	-0.271922	0.78916	-0.053175	0.946184
LALB_chr_3:7029725:A,T	LALB_chr_3,Parent=peak20579	-0.271922	0.78916	-0.053175	0.946184
LALB_chr_3:7028455:T,C	LALB_chr_3,Parent=peak20579	0.231398	0.819939	0.0659202	0.954712
LALB_chr_3:7029308:C,A	LALB_chr_3,Parent=peak20579	-0.204699	0.840389	-0.0379578	0.960702
LALB_chr_3:7030879:A,G	LALB_chr_3,Parent=peak20579	-0.196966	0.846334	-0.0344778	0.962728
LALB_chr_3:7030812:G,T	LALB_chr_3,Parent=peak20579	0.192546	0.849737	0.0414472	0.9637
LALB_chr_3:7029196:G,C	LALB_chr_3,Parent=peak20579	-0.17252	0.865193	-0.107306	0.967801
LALB_chr_3:7029197:G,A	LALB_chr_3,Parent=peak20579	-0.17252	0.865193	-0.107306	0.967801
LALB_chr_3:7029204:T,A	LALB_chr_3,Parent=peak20579	-0.17252	0.865193	-0.0715372	0.967801
LALB_chr_3:7029205:T,A	LALB_chr_3,Parent=peak20579	-0.17252	0.865193	-0.0715372	0.967801
LALB_chr_3:7030301:C,G	LALB_chr_3,Parent=peak20579	-0.158671	0.875914	-0.0279556	0.970477
LALB_chr_3:7029174:T,G	LALB_chr_3,Parent=peak20579	-0.158453	0.876083	-0.0314961	0.970525
LALB_chr_3:7029427:C,T	LALB_chr_3,Parent=peak20579	0.121402	0.904884	0.0467429	0.977604
LALB_chr_3:7029349:G,T	LALB_chr_3,Parent=peak20579	0.106212	0.916734	0.0301188	0.98062
LALB_chr_3:7028979:G,A	LALB_chr_3,Parent=peak20579	0.103154	0.919122	0.0163656	0.981138
LALB_chr_3:7030799:G,A	LALB_chr_3,Parent=peak20579	0.0942993	0.926042	0.023805	0.982732
LALB_chr_3:7028751:G,C	LALB_chr_3,Parent=peak20579	-0.0825374	0.935243	-0.0162064	0.985079
LALB_chr_3:7029694:T,C	LALB_chr_3,Parent=peak20579	-0.0800216	0.937212	-0.0140321	0.985405
LALB_chr_3:7029337:C,G	LALB_chr_3,Parent=peak20579	-0.0703097	0.944818	-0.0118944	0.98721
LALB_chr_3:7029581:G,C	LALB_chr_3,Parent=peak20579	0.0390183	0.969358	0.00705624	0.993066
LALB_chr_3:7035646:A,G	LALB_chr_3,Parent=peak20580	-0.868354	0.398038	-0.380209	0.783357
LALB_chr_3:7035481:T,A	LALB_chr_3,Parent=peak20580	0.85457	0.405403	0.296831	0.787358
LALB_chr_3:7035469:C,T	LALB_chr_3,Parent=peak20580	0.799681	0.435608	0.277144	0.804451
LALB_chr_3:7042316:A,C	LALB_chr_3,Parent=peak20581	-2.07606	0.0543659	-0.770166	0.393062
LALB_chr_3:7042741:T,C	LALB_chr_3,Parent=peak20581	-0.626475	0.539839	-0.330366	0.855232
LALB_chr_3:7042326:G,C	LALB_chr_3,Parent=peak20581	-0.591707	0.562315	-0.524474	0.865219
LALB_chr_3:7042403:G,A	LALB_chr_3,Parent=peak20581	-0.585441	0.566418	-0.368692	0.866814
LALB_chr_3:7042418:C,T	LALB_chr_3,Parent=peak20581	0.475556	0.640818	0.278269	0.896998
LALB_chr_3:7042701:G,C	LALB_chr_3,Parent=peak20581	0.0572626	0.955045	0.0277764	0.989562
LALB_chr_3:7044721:A,T	LALB_chr_3,Parent=peak20582	3.13139	0.00644183	0.704037	0.163386
LALB_chr_3:7044746:T,C	LALB_chr_3,Parent=peak20582	3.10264	0.006842	0.541865	0.167557
LALB_chr_3:7044714:A,G	LALB_chr_3,Parent=peak20582	-2.892	0.0106157	-0.342758	0.20367
LALB_chr_3:7043448:T,C	LALB_chr_3,Parent=peak20582	-2.25279	0.0386623	-0.336059	0.345367
LALB_chr_3:7043449:C,A	LALB_chr_3,Parent=peak20582	-2.25279	0.0386623	-0.336059	0.345367
LALB_chr_3:7043451:A,T	LALB_chr_3,Parent=peak20582	-2.25279	0.0386623	-0.336059	0.345367
LALB_chr_3:7044598:A,T	LALB_chr_3,Parent=peak20582	-1.94645	0.0693794	-0.311885	0.430199
LALB_chr_3:7045431:T,A	LALB_chr_3,Parent=peak20582	-1.82543	0.0866598	-0.224773	0.467934
LALB_chr_3:7044161:C,A	LALB_chr_3,Parent=peak20582	-1.77913	0.0942194	-0.28405	0.483081
LALB_chr_3:7045302:G,A	LALB_chr_3,Parent=peak20582	-1.7086	0.106847	-0.467286	0.505727
LALB_chr_3:7045478:T,C	LALB_chr_3,Parent=peak20582	-1.45861	0.164023	-0.296796	0.587108
LALB_chr_3:7045745:C,T	LALB_chr_3,Parent=peak20582	-1.34512	0.197343	-0.359226	0.626086
LALB_chr_3:7045519:T,C	LALB_chr_3,Parent=peak20582	-1.29769	0.212793	-0.346754	0.642503
LALB_chr_3:7045488:A,G	LALB_chr_3,Parent=peak20582	-1.26298	0.224691	-0.197418	0.654486
LALB_chr_3:7045738:A,T	LALB_chr_3,Parent=peak20582	-1.14744	0.26807	-0.171914	0.693283
LALB_chr_3:7043709:A,G	LALB_chr_3,Parent=peak20582	-1.13838	0.27172	-0.156212	0.696282
LALB_chr_3:7043562:C,G	LALB_chr_3,Parent=peak20582	-1.07318	0.299112	-0.252381	0.717819
LALB_chr_3:7043581:C,T	LALB_chr_3,Parent=peak20582	-1.02	0.322903	-0.213657	0.734961
LALB_chr_3:7045442:C,T	LALB_chr_3,Parent=peak20582	-1.00298	0.330798	-0.192474	0.740812
LALB_chr_3:7045570:A,G	LALB_chr_3,Parent=peak20582	-0.922512	0.369964	-0.12825	0.766177
LALB_chr_3:7044863:A,G	LALB_chr_3,Parent=peak20582	-0.854863	0.405246	-0.216829	0.787306
LALB_chr_3:7045331:C,G	LALB_chr_3,Parent=peak20582	-0.652662	0.523242	-0.216117	0.847479
LALB_chr_3:7045348:C,T	LALB_chr_3,Parent=peak20582	-0.411707	0.686017	-0.0739092	0.913077
LALB_chr_3:7044107:A,C	LALB_chr_3,Parent=peak20582	-0.41113	0.686431	-0.0665148	0.913237
LALB_chr_3:7045253:G,A	LALB_chr_3,Parent=peak20582	-0.403109	0.692203	-0.0810081	0.915265
LALB_chr_3:7044761:A,G	LALB_chr_3,Parent=peak20582	0.280059	0.783021	0.0492587	0.94408
LALB_chr_3:7044666:T,C	LALB_chr_3,Parent=peak20582	0.121881	0.904511	0.0319308	0.977504
LALB_chr_3:7044733:G,A	LALB_chr_3,Parent=peak20582	0.054389	0.957299	0.010185	0.99021
LALB_chr_3:7045330:G,A	LALB_chr_3,Parent=peak20582	0.010809	0.991509	0.00195067	0.99815
LALB_chr_3:7086679:T,C	LALB_chr_3,Parent=peak20583	1.64456	0.119562	0.42702	0.525759
LALB_chr_3:7087260:T,C	LALB_chr_3,Parent=peak20583	1.25891	0.22612	0.29876	0.656024
LALB_chr_3:7087203:A,G	LALB_chr_3,Parent=peak20583	0.977028	0.343097	0.241691	0.748643
LALB_chr_3:7087104:G,T	LALB_chr_3,Parent=peak20583	0.650475	0.524617	0.136788	0.848131
LALB_chr_3:7087149:C,T	LALB_chr_3,Parent=peak20583	0.491432	0.629794	0.141514	0.892706
LALB_chr_3:7087035:G,A	LALB_chr_3,Parent=peak20583	0.137701	0.892195	0.0438054	0.974388
LALB_chr_3:7099402:G,A	LALB_chr_3,Parent=peak20584	3.1069	0.00678109	0.641467	0.167038
LALB_chr_3:7098281:T,C	LALB_chr_3,Parent=peak20584	-2.38419	0.029843	-0.829179	0.31169
LALB_chr_3:7098984:C,T	LALB_chr_3,Parent=peak20584	-1.63518	0.12153	-0.465121	0.528957
LALB_chr_3:7098986:C,T	LALB_chr_3,Parent=peak20584	-1.63518	0.12153	-0.465121	0.528957
LALB_chr_3:7098497:A,G	LALB_chr_3,Parent=peak20584	-1.00532	0.329704	-0.26015	0.740055
LALB_chr_3:7098626:G,A	LALB_chr_3,Parent=peak20584	-1.00532	0.329704	-0.26015	0.740055
LALB_chr_3:7099229:T,C	LALB_chr_3,Parent=peak20584	-0.848485	0.408683	-0.199837	0.789174
LALB_chr_3:7099079:G,A	LALB_chr_3,Parent=peak20584	-0.760522	0.458004	-0.199352	0.816052
LALB_chr_3:7098606:A,G	LALB_chr_3,Parent=peak20584	-0.350465	0.730561	-0.157092	0.927682
LALB_chr_3:7099362:G,A	LALB_chr_3,Parent=peak20584	0.093549	0.926629	0.0257723	0.982854
LALB_chr_3:7104127:G,A	LALB_chr_3,Parent=peak20585	2.65837	0.0171732	1.05101	0.249286
LALB_chr_3:7104154:T,C	LALB_chr_3,Parent=peak20585	2.64864	0.0175179	0.835098	0.251256
LALB_chr_3:7104469:G,T	LALB_chr_3,Parent=peak20585	-2.31757	0.0340473	-0.63192	0.328504
LALB_chr_3:7104815:G,A	LALB_chr_3,Parent=peak20585	2.17864	0.044656	1.2677	0.365004
LALB_chr_3:7104247:C,A	LALB_chr_3,Parent=peak20585	2.14443	0.0477006	0.827011	0.373823
LALB_chr_3:7104280:C,T	LALB_chr_3,Parent=peak20585	1.66965	0.114433	0.805742	0.517892
LALB_chr_3:7104431:G,A	LALB_chr_3,Parent=peak20585	1.53734	0.143749	0.750026	0.560579
LALB_chr_3:7104059:G,A	LALB_chr_3,Parent=peak20585	0.774471	0.449946	0.245522	0.811584
LALB_chr_3:7104376:C,T	LALB_chr_3,Parent=peak20585	-0.254672	0.802221	-0.0989749	0.949766
LALB_chr_3:7104382:C,T	LALB_chr_3,Parent=peak20585	-0.246213	0.808648	-0.0967105	0.951624
LALB_chr_3:7104055:T,C	LALB_chr_3,Parent=peak20585	0.122393	0.904112	0.062395	0.977398
LALB_chr_3:7108982:T,C	LALB_chr_3,Parent=peak20586	-1.94115	0.0700661	-0.614721	0.431716
LALB_chr_3:7108472:G,A	LALB_chr_3,Parent=peak20586	1.65499	0.117407	0.308563	0.522473
LALB_chr_3:7107847:G,A	LALB_chr_3,Parent=peak20586	-1.58331	0.132914	-0.366923	0.545611
LALB_chr_3:7107992:G,C	LALB_chr_3,Parent=peak20586	1.45335	0.165459	0.275617	0.589058
LALB_chr_3:7109207:C,T	LALB_chr_3,Parent=peak20586	1.45335	0.165459	0.275617	0.589058
LALB_chr_3:7108263:T,C	LALB_chr_3,Parent=peak20586	-0.454524	0.655558	-0.0767636	0.902334
LALB_chr_3:7107905:A,T	LALB_chr_3,Parent=peak20586	-0.365986	0.719169	-0.061527	0.923966
LALB_chr_3:7107906:A,G	LALB_chr_3,Parent=peak20586	-0.365986	0.719169	-0.061527	0.923966
LALB_chr_3:7108577:G,A	LALB_chr_3,Parent=peak20586	0.361364	0.722555	0.164315	0.924863
LALB_chr_3:7108110:A,G	LALB_chr_3,Parent=peak20586	0.106402	0.916586	0.0156732	0.980617
LALB_chr_3:7107863:G,A	LALB_chr_3,Parent=peak20586	0.0389934	0.969378	0.00703683	0.993066
LALB_chr_3:7108520:A,G	LALB_chr_3,Parent=peak20586	-4.53334e-05	0.999964	-9.86708e-06	0.999968
LALB_chr_3:7111665:C,T	LALB_chr_3,Parent=peak20587	-1.72251	0.104247	-0.486239	0.501542
LALB_chr_3:7111891:C,G	LALB_chr_3,Parent=peak20587	-0.8397	0.413448	-0.262525	0.792095
LALB_chr_3:7113005:A,G	LALB_chr_3,Parent=peak20588	2.37157	0.0305998	0.589101	0.31494
LALB_chr_3:7113828:C,T	LALB_chr_3,Parent=peak20588	1.73282	0.102355	1.01818	0.497832
LALB_chr_3:7113258:T,C	LALB_chr_3,Parent=peak20588	1.69529	0.10939	0.533335	0.510019
LALB_chr_3:7113599:A,G	LALB_chr_3,Parent=peak20588	1.26163	0.225167	0.662358	0.655011
LALB_chr_3:7115886:T,A	LALB_chr_3,Parent=peak20589	1.50279	0.152372	0.773921	0.572183
LALB_chr_3:7114958:A,C	LALB_chr_3,Parent=peak20589	0.335929	0.741289	0.157609	0.930981
LALB_chr_3:7115513:A,G	LALB_chr_3,Parent=peak20589	0.30256	0.766123	0.138635	0.939235
LALB_chr_3:7115418:A,G	LALB_chr_3,Parent=peak20589	0.302269	0.766341	0.12604	0.939305
LALB_chr_3:7115444:A,G	LALB_chr_3,Parent=peak20589	-0.275186	0.786696	-0.120406	0.945424
LALB_chr_3:7115660:A,G	LALB_chr_3,Parent=peak20589	-0.163822	0.871922	-0.0576073	0.96943
LALB_chr_3:7115320:G,A	LALB_chr_3,Parent=peak20589	0.0995157	0.921965	0.117666	0.981793
LALB_chr_3:7115478:G,A	LALB_chr_3,Parent=peak20589	-0.0460664	0.963827	-0.0215358	0.991996
LALB_chr_3:7115940:G,A	LALB_chr_3,Parent=peak20589	-0.0401124	0.9685	-0.0381281	0.992912
LALB_chr_3:7115432:A,C	LALB_chr_3,Parent=peak20589	-0.0294182	0.976895	-0.015066	0.994775
LALB_chr_3:7115433:A,C	LALB_chr_3,Parent=peak20589	-0.0294182	0.976895	-0.015066	0.994775
LALB_chr_3:7115172:T,C	LALB_chr_3,Parent=peak20589	0.00984131	0.99227	0.00464268	0.99829
LALB_chr_3:7114541:C,T	LALB_chr_3,Parent=peak20589	0.00706307	0.994452	0.00330216	0.998753
LALB_chr_3:7114561:G,A	LALB_chr_3,Parent=peak20589	0.00706307	0.994452	0.00330216	0.998753
LALB_chr_3:7114566:T,C	LALB_chr_3,Parent=peak20589	0.00706307	0.994452	0.00330216	0.998753
LALB_chr_3:7131388:T,C	LALB_chr_3,Parent=peak20590	-2.37882	0.0301625	-0.565155	0.313009
LALB_chr_3:7130794:G,A	LALB_chr_3,Parent=peak20590	-1.42598	0.173094	-0.433557	0.598229
LALB_chr_3:7131354:A,T	LALB_chr_3,Parent=peak20590	-1.22885	0.236897	-0.509424	0.666065
LALB_chr_3:7131380:C,T	LALB_chr_3,Parent=peak20590	1.17627	0.256691	0.489904	0.683982
LALB_chr_3:7131381:G,T	LALB_chr_3,Parent=peak20590	1.17627	0.256691	0.489904	0.683982
LALB_chr_3:7131359:T,C	LALB_chr_3,Parent=peak20590	1.05665	0.306365	2.51168	0.723117
LALB_chr_3:7131399:A,G	LALB_chr_3,Parent=peak20590	0.579717	0.570179	0.190176	0.868516
LALB_chr_3:7131405:G,A	LALB_chr_3,Parent=peak20590	0.579717	0.570179	0.190176	0.868516
LALB_chr_3:7131390:T,C	LALB_chr_3,Parent=peak20590	0.549496	0.590253	0.180291	0.876755
LALB_chr_3:7130701:A,T	LALB_chr_3,Parent=peak20590	-0.428081	0.674299	-0.119155	0.908966
LALB_chr_3:7131476:T,C	LALB_chr_3,Parent=peak20590	0.132578	0.89618	0.0482169	0.975521
LALB_chr_3:7131316:T,C	LALB_chr_3,Parent=peak20590	-0.0701567	0.944938	-0.0226287	0.987217
LALB_chr_3:7131323:T,G	LALB_chr_3,Parent=peak20590	-0.0563942	0.955726	-0.0182007	0.989725
LALB_chr_3:7132336:A,G	LALB_chr_3,Parent=peak20591	0.638462	0.532206	0.184542	0.851773
LALB_chr_3:7133519:A,T	LALB_chr_3,Parent=peak20592	-2.92213	0.00997203	-1.1391	0.198165
LALB_chr_3:7134097:G,A	LALB_chr_3,Parent=peak20592	0.906964	0.377883	0.46121	0.771214
LALB_chr_3:7134054:C,T	LALB_chr_3,Parent=peak20592	0.69992	0.494029	0.204926	0.834134
LALB_chr_3:7133836:G,T	LALB_chr_3,Parent=peak20592	0.268775	0.791538	0.0703282	0.94694
LALB_chr_3:7138862:A,G	LALB_chr_3,Parent=peak20593	-1.67725	0.112917	-0.527688	0.515602
LALB_chr_3:7138837:G,C	LALB_chr_3,Parent=peak20593	1.52993	0.145563	1.48113	0.563267
LALB_chr_3:7138742:G,T	LALB_chr_3,Parent=peak20593	-0.771359	0.451736	-0.196262	0.812488
LALB_chr_3:7138491:C,A	LALB_chr_3,Parent=peak20593	0.419341	0.680543	0.143466	0.911088
LALB_chr_3:7138596:T,C	LALB_chr_3,Parent=peak20593	-0.399684	0.694674	-0.158554	0.916055
LALB_chr_3:7138937:A,G	LALB_chr_3,Parent=peak20593	-0.249384	0.806237	-0.0775149	0.951042
LALB_chr_3:7138946:T,G	LALB_chr_3,Parent=peak20593	-0.249384	0.806237	-0.0775149	0.951042
LALB_chr_3:7139009:A,G	LALB_chr_3,Parent=peak20593	-0.154556	0.879104	-0.0421842	0.971275
LALB_chr_3:7146031:A,G	LALB_chr_3,Parent=peak20594	3.03403	0.00789799	0.436207	0.17843
LALB_chr_3:7144672:A,G	LALB_chr_3,Parent=peak20594	1.70937	0.106703	0.343593	0.505643
LALB_chr_3:7144772:G,A	LALB_chr_3,Parent=peak20594	-1.46334	0.162743	-0.293422	0.585579
LALB_chr_3:7146393:T,C	LALB_chr_3,Parent=peak20594	-1.3458	0.197128	-0.433128	0.625953
LALB_chr_3:7146297:G,A	LALB_chr_3,Parent=peak20594	1.19238	0.250498	0.512247	0.678461
LALB_chr_3:7144620:A,C	LALB_chr_3,Parent=peak20594	0.920374	0.371046	0.174253	0.76681
LALB_chr_3:7146436:G,A	LALB_chr_3,Parent=peak20594	0.700877	0.493447	0.274241	0.833914
LALB_chr_3:7145261:A,C	LALB_chr_3,Parent=peak20594	0.576773	0.572119	0.224107	0.869164
LALB_chr_3:7146745:C,G	LALB_chr_3,Parent=peak20594	0.530245	0.603224	0.220155	0.882283
LALB_chr_3:7146395:C,T	LALB_chr_3,Parent=peak20594	0.514054	0.614241	0.17313	0.886482
LALB_chr_3:7146763:A,T	LALB_chr_3,Parent=peak20594	0.484595	0.634531	0.253114	0.894565
LALB_chr_3:7145373:A,T	LALB_chr_3,Parent=peak20594	-0.434985	0.669383	-0.0869426	0.907141
LALB_chr_3:7146527:C,T	LALB_chr_3,Parent=peak20594	0.434968	0.669396	0.104818	0.907141
LALB_chr_3:7145259:A,G	LALB_chr_3,Parent=peak20594	0.416476	0.682595	0.248428	0.911942
LALB_chr_3:7144693:A,C	LALB_chr_3,Parent=peak20594	0.309395	0.761014	0.179379	0.937483
LALB_chr_3:7145875:A,C	LALB_chr_3,Parent=peak20594	0.274589	0.787146	0.101072	0.945604
LALB_chr_3:7146159:G,A	LALB_chr_3,Parent=peak20594	-0.0795927	0.937548	-0.0196629	0.985502
LALB_chr_3:7160281:C,T	LALB_chr_3,Parent=peak20596	1.23713	0.23389	0.247303	0.663384
LALB_chr_3:7160435:T,A	LALB_chr_3,Parent=peak20596	-0.975141	0.344004	-0.240849	0.749247
LALB_chr_3:7160591:C,T	LALB_chr_3,Parent=peak20596	0.922165	0.37014	0.189768	0.766333
LALB_chr_3:7160293:A,G	LALB_chr_3,Parent=peak20596	0.702187	0.492652	0.136363	0.833549
LALB_chr_3:7160429:C,G	LALB_chr_3,Parent=peak20596	-0.569895	0.576664	-0.124043	0.870927
LALB_chr_3:7160224:G,C	LALB_chr_3,Parent=peak20596	-0.501266	0.62301	-0.112575	0.889969
LALB_chr_3:7160184:C,T	LALB_chr_3,Parent=peak20596	0.499242	0.624404	0.223071	0.8905
LALB_chr_3:7160580:G,T	LALB_chr_3,Parent=peak20596	-0.454446	0.655613	-0.101661	0.902346
LALB_chr_3:7160247:G,A	LALB_chr_3,Parent=peak20596	0.382072	0.707435	0.0809841	0.920444
LALB_chr_3:7169248:C,A	LALB_chr_3,Parent=peak20597	-2.27137	0.0372821	-0.57751	0.340565
LALB_chr_3:7169218:G,C	LALB_chr_3,Parent=peak20597	-2.19809	0.0430051	-0.61541	0.359849
LALB_chr_3:7169279:T,C	LALB_chr_3,Parent=peak20597	0.161642	0.873611	0.0856644	0.969826
LALB_chr_3:7169269:T,A	LALB_chr_3,Parent=peak20597	-0.0543316	0.957344	-0.0285107	0.99021
LALB_chr_3:7169275:C,T	LALB_chr_3,Parent=peak20597	-0.0543316	0.957344	-0.0285107	0.99021
LALB_chr_3:7171331:G,A	LALB_chr_3,Parent=peak20598	1.0721	0.299581	0.269929	0.71816
LALB_chr_3:7171326:T,C	LALB_chr_3,Parent=peak20598	-0.411157	0.686412	-0.0684417	0.913233
LALB_chr_3:7171753:C,A	LALB_chr_3,Parent=peak20598	-0.26486	0.794499	-0.0403213	0.94769
LALB_chr_3:7172087:A,G	LALB_chr_3,Parent=peak20598	-0.23754	0.815253	-0.0775079	0.953467
LALB_chr_3:7177375:A,G	LALB_chr_3,Parent=peak20599	1.74536	0.100094	0.381905	0.493919
LALB_chr_3:7177892:A,C	LALB_chr_3,Parent=peak20599	1.64372	0.119738	0.344336	0.526032
LALB_chr_3:7177077:A,T	LALB_chr_3,Parent=peak20599	-1.52128	0.147706	-0.527063	0.566255
LALB_chr_3:7177067:A,G	LALB_chr_3,Parent=peak20599	-1.32963	0.202287	-0.471926	0.631538
LALB_chr_3:7177070:C,T	LALB_chr_3,Parent=peak20599	-1.32963	0.202287	-0.471926	0.631538
LALB_chr_3:7177996:G,A	LALB_chr_3,Parent=peak20599	-1.15807	0.26383	-0.39288	0.690037
LALB_chr_3:7177468:G,A	LALB_chr_3,Parent=peak20599	0.932856	0.364759	0.27403	0.762811
LALB_chr_3:7177809:G,C	LALB_chr_3,Parent=peak20599	-0.659394	0.519022	-0.148715	0.845543
LALB_chr_3:7177811:G,C	LALB_chr_3,Parent=peak20599	0.572976	0.574626	0.209772	0.870095
LALB_chr_3:7177134:T,C	LALB_chr_3,Parent=peak20599	0.324342	0.749881	0.0583415	0.93369
LALB_chr_3:7177121:G,A	LALB_chr_3,Parent=peak20599	-0.302676	0.766036	-0.0817008	0.939223
LALB_chr_3:7177135:A,G	LALB_chr_3,Parent=peak20599	-0.236768	0.815842	-0.0409224	0.953582
LALB_chr_3:7177118:T,C	LALB_chr_3,Parent=peak20599	0.130719	0.897627	0.0252344	0.975868
LALB_chr_3:7177136:G,A	LALB_chr_3,Parent=peak20599	0.0204302	0.983953	0.0034488	0.99654
LALB_chr_3:7183471:G,A	LALB_chr_3,Parent=peak20600	1.80551	0.0898447	0.416851	0.474508
LALB_chr_3:7183387:G,A	LALB_chr_3,Parent=peak20600	1.32158	0.204895	0.317866	0.634086
LALB_chr_3:7183391:A,T	LALB_chr_3,Parent=peak20600	1.32158	0.204895	0.317866	0.634086
LALB_chr_3:7183428:A,G	LALB_chr_3,Parent=peak20600	1.32158	0.204895	0.317866	0.634086
LALB_chr_3:7183304:T,G	LALB_chr_3,Parent=peak20600	-1.10461	0.285662	-0.314133	0.707707
LALB_chr_3:7183075:C,A	LALB_chr_3,Parent=peak20600	-1.09926	0.28792	-0.263072	0.709369
LALB_chr_3:7183208:C,A	LALB_chr_3,Parent=peak20600	0.917329	0.372591	0.210848	0.76793
LALB_chr_3:7183143:C,T	LALB_chr_3,Parent=peak20600	0.772966	0.450811	0.153793	0.811917
LALB_chr_3:7182716:A,G	LALB_chr_3,Parent=peak20600	-0.731986	0.474763	-0.137297	0.824494
LALB_chr_3:7183015:C,T	LALB_chr_3,Parent=peak20600	0.709588	0.488173	0.144504	0.831089
LALB_chr_3:7183723:T,C	LALB_chr_3,Parent=peak20600	-0.608458	0.551425	-0.139747	0.860337
LALB_chr_3:7183559:C,T	LALB_chr_3,Parent=peak20600	-0.602833	0.555069	-0.151245	0.862001
LALB_chr_3:7183713:T,G	LALB_chr_3,Parent=peak20600	-0.600922	0.55631	-0.139156	0.862564
LALB_chr_3:7183303:G,A	LALB_chr_3,Parent=peak20600	-0.414599	0.683941	-0.124401	0.912447
LALB_chr_3:7183308:A,G	LALB_chr_3,Parent=peak20600	-0.414599	0.683941	-0.124401	0.912447
LALB_chr_3:7183251:C,T	LALB_chr_3,Parent=peak20600	0.264951	0.79443	0.0960498	0.947674
LALB_chr_3:7183130:A,T	LALB_chr_3,Parent=peak20600	0.150994	0.881867	0.0279126	0.971977
LALB_chr_3:7183294:A,G	LALB_chr_3,Parent=peak20600	0.0779222	0.938856	0.0262906	0.985757
LALB_chr_3:7192762:C,T	LALB_chr_3,Parent=peak20601	3.81896	0.00151107	0.935305	0.0834603
LALB_chr_3:7192312:A,G	LALB_chr_3,Parent=peak20601	3.37783	0.00383546	0.92898	0.129497
LALB_chr_3:7191817:G,A	LALB_chr_3,Parent=peak20601	-3.29042	0.00461142	-0.95207	0.140777
LALB_chr_3:7192349:C,G	LALB_chr_3,Parent=peak20601	2.03809	0.0584244	0.528855	0.403975
LALB_chr_3:7193337:G,T	LALB_chr_3,Parent=peak20601	2.019	0.060568	0.610313	0.409818
LALB_chr_3:7192021:G,C	LALB_chr_3,Parent=peak20601	1.87376	0.079345	0.474176	0.452549
LALB_chr_3:7191925:T,G	LALB_chr_3,Parent=peak20601	1.85169	0.0826152	0.607696	0.45935
LALB_chr_3:7191927:T,G	LALB_chr_3,Parent=peak20601	1.85169	0.0826152	0.607696	0.45935
LALB_chr_3:7191671:G,T	LALB_chr_3,Parent=peak20601	1.8231	0.0870277	0.932306	0.468719
LALB_chr_3:7191596:T,A	LALB_chr_3,Parent=peak20601	1.74614	0.0999537	0.659955	0.49377
LALB_chr_3:7191421:G,A	LALB_chr_3,Parent=peak20601	1.73114	0.10266	0.490879	0.498489
LALB_chr_3:7191942:A,G	LALB_chr_3,Parent=peak20601	1.62962	0.122708	0.604459	0.530771
LALB_chr_3:7192034:T,G	LALB_chr_3,Parent=peak20601	1.60852	0.127272	0.441358	0.537387
LALB_chr_3:7192153:A,G	LALB_chr_3,Parent=peak20601	1.40918	0.17792	0.746959	0.604055
LALB_chr_3:7191314:C,T	LALB_chr_3,Parent=peak20601	-1.40738	0.178444	-0.722012	0.604617
LALB_chr_3:7191309:T,C	LALB_chr_3,Parent=peak20601	1.39221	0.182908	0.859002	0.60959
LALB_chr_3:7191323:T,C	LALB_chr_3,Parent=peak20601	1.32656	0.203277	0.486906	0.632637
LALB_chr_3:7191859:C,T	LALB_chr_3,Parent=peak20601	-1.29482	0.213757	-0.505222	0.643581
LALB_chr_3:7191308:G,A	LALB_chr_3,Parent=peak20601	1.27305	0.221186	0.795473	0.650994
LALB_chr_3:7192227:G,T	LALB_chr_3,Parent=peak20601	1.19353	0.250061	0.442148	0.678014
LALB_chr_3:7191624:C,T	LALB_chr_3,Parent=peak20601	1.18283	0.254156	0.430337	0.681754
LALB_chr_3:7192384:G,A	LALB_chr_3,Parent=peak20601	1.15421	0.265365	0.625956	0.691277
LALB_chr_3:7193121:T,C	LALB_chr_3,Parent=peak20601	1.14465	0.269188	0.375807	0.694069
LALB_chr_3:7193324:A,C	LALB_chr_3,Parent=peak20601	1.14465	0.269188	0.375807	0.694069
LALB_chr_3:7192506:G,A	LALB_chr_3,Parent=peak20601	1.13457	0.273269	0.456515	0.697562
LALB_chr_3:7193343:G,C	LALB_chr_3,Parent=peak20601	0.944623	0.358899	0.511671	0.759123
LALB_chr_3:7191996:C,G	LALB_chr_3,Parent=peak20601	0.845025	0.410555	0.3002	0.790396
LALB_chr_3:7192223:G,A	LALB_chr_3,Parent=peak20601	-0.833137	0.417032	-0.298152	0.793853
LALB_chr_3:7192014:T,C	LALB_chr_3,Parent=peak20601	0.743979	0.467676	0.204346	0.820855
LALB_chr_3:7192361:G,A	LALB_chr_3,Parent=peak20601	0.737534	0.471476	0.211229	0.822892
LALB_chr_3:7191393:C,G	LALB_chr_3,Parent=peak20601	0.616556	0.546201	0.177802	0.858268
LALB_chr_3:7191394:T,C	LALB_chr_3,Parent=peak20601	0.616556	0.546201	0.177802	0.858268
LALB_chr_3:7192049:G,C	LALB_chr_3,Parent=peak20601	0.52829	0.604549	0.165587	0.882725
LALB_chr_3:7191997:T,C	LALB_chr_3,Parent=peak20601	0.436237	0.668494	0.225689	0.906789
LALB_chr_3:7193312:A,T	LALB_chr_3,Parent=peak20601	0.352062	0.729386	0.215061	0.927278
LALB_chr_3:7191860:C,G	LALB_chr_3,Parent=peak20601	-0.269541	0.790958	-0.0937322	0.946758
LALB_chr_3:7193287:A,C	LALB_chr_3,Parent=peak20601	0.155707	0.878211	0.0939092	0.970933
LALB_chr_3:7191870:G,A	LALB_chr_3,Parent=peak20601	0.103341	0.918977	0.042368	0.981137
LALB_chr_3:7194846:T,C	LALB_chr_3,Parent=peak20602	-2.30487	0.0349097	-0.540421	0.331296
LALB_chr_3:7194230:T,C	LALB_chr_3,Parent=peak20602	-2.01986	0.0604696	-0.373113	0.409649
LALB_chr_3:7194829:C,T	LALB_chr_3,Parent=peak20602	-1.96166	0.0674415	-0.666149	0.426105
LALB_chr_3:7194847:T,C	LALB_chr_3,Parent=peak20602	-1.80805	0.0894325	-0.503489	0.473529
LALB_chr_3:7194855:T,C	LALB_chr_3,Parent=peak20602	-1.80805	0.0894325	-0.503489	0.473529
LALB_chr_3:7194835:C,G	LALB_chr_3,Parent=peak20602	-1.75604	0.0982031	-0.450305	0.490561
LALB_chr_3:7194930:G,A	LALB_chr_3,Parent=peak20602	-1.73008	0.102854	-0.341067	0.498875
LALB_chr_3:7194099:A,G	LALB_chr_3,Parent=peak20602	1.60381	0.12831	0.228969	0.538961
LALB_chr_3:7193802:C,T	LALB_chr_3,Parent=peak20602	-1.28579	0.216815	-0.314125	0.646774
LALB_chr_3:7193885:C,G	LALB_chr_3,Parent=peak20602	-1.05414	0.307478	-0.281473	0.723889
LALB_chr_3:7194637:G,T	LALB_chr_3,Parent=peak20602	-0.859016	0.403018	-0.150112	0.78587
LALB_chr_3:7194245:C,G	LALB_chr_3,Parent=peak20602	-0.710885	0.48739	-0.133251	0.830816
LALB_chr_3:7207170:G,T	LALB_chr_3,Parent=peak20603	2.23815	0.0397829	0.786901	0.349225
LALB_chr_3:7206666:A,T	LALB_chr_3,Parent=peak20603	2.07534	0.0544406	0.999598	0.393295
LALB_chr_3:7206977:G,A	LALB_chr_3,Parent=peak20603	1.53094	0.145314	0.333995	0.562959
LALB_chr_3:7207209:G,A	LALB_chr_3,Parent=peak20603	-0.133242	0.895663	-0.071546	0.975361
LALB_chr_3:7213096:A,G	LALB_chr_3,Parent=peak20604	-4.1797	0.000707924	-1.02472	0.0580458
LALB_chr_3:7212955:G,A	LALB_chr_3,Parent=peak20604	-2.14948	0.0472395	-0.840882	0.372352
LALB_chr_3:7213974:G,A	LALB_chr_3,Parent=peak20604	-1.75965	0.0975708	-0.848262	0.489493
LALB_chr_3:7212975:G,A	LALB_chr_3,Parent=peak20604	-1.72147	0.10444	-0.844573	0.501853
LALB_chr_3:7213346:G,A	LALB_chr_3,Parent=peak20604	-1.64564	0.119337	-0.785299	0.525446
LALB_chr_3:7213995:C,A	LALB_chr_3,Parent=peak20604	-1.58937	0.13154	-0.655966	0.543725
LALB_chr_3:7218711:C,T	LALB_chr_3,Parent=peak20605	2.76483	0.0138066	1.75471	0.227737
LALB_chr_3:7218574:T,A	LALB_chr_3,Parent=peak20605	-2.31639	0.0341269	-1.06537	0.32881
LALB_chr_3:7220319:A,G	LALB_chr_3,Parent=peak20605	-1.75723	0.0979937	-1.42675	0.490233
LALB_chr_3:7220330:T,A	LALB_chr_3,Parent=peak20605	-1.75723	0.0979937	-1.42675	0.490233
LALB_chr_3:7220444:T,C	LALB_chr_3,Parent=peak20605	1.5663	0.13684	0.948868	0.550972
LALB_chr_3:7220455:A,G	LALB_chr_3,Parent=peak20605	1.46911	0.16119	0.709291	0.583448
LALB_chr_3:7220449:A,G	LALB_chr_3,Parent=peak20605	1.46897	0.161227	0.889463	0.583515
LALB_chr_3:7220495:T,C	LALB_chr_3,Parent=peak20605	-1.07253	0.299392	-0.852516	0.717994
LALB_chr_3:7220233:G,A	LALB_chr_3,Parent=peak20605	-0.90161	0.380636	-0.37849	0.773102
LALB_chr_3:7218489:T,C	LALB_chr_3,Parent=peak20605	-0.610755	0.54994	-0.267648	0.859806
LALB_chr_3:7220267:G,A	LALB_chr_3,Parent=peak20605	0.536571	0.598946	0.275897	0.880519
LALB_chr_3:7218651:C,T	LALB_chr_3,Parent=peak20605	-0.473926	0.641956	-0.30853	0.897448
LALB_chr_3:7226782:A,T	LALB_chr_3,Parent=peak20606	-3.36155	0.0039694	-0.673653	0.131302
LALB_chr_3:7226661:C,T	LALB_chr_3,Parent=peak20606	2.59043	0.0197201	0.437287	0.263029
LALB_chr_3:7227741:T,C	LALB_chr_3,Parent=peak20606	2.47681	0.0248035	0.845552	0.289394
LALB_chr_3:7227659:T,G	LALB_chr_3,Parent=peak20606	2.26381	0.0378385	1.03146	0.342552
LALB_chr_3:7228168:C,G	LALB_chr_3,Parent=peak20606	-2.00346	0.0623653	-0.438466	0.414055
LALB_chr_3:7228164:G,A	LALB_chr_3,Parent=peak20606	-1.56492	0.137162	-0.348683	0.551429
LALB_chr_3:7226454:T,C	LALB_chr_3,Parent=peak20606	1.52667	0.146367	0.307064	0.564518
LALB_chr_3:7228169:A,G	LALB_chr_3,Parent=peak20606	-1.44278	0.168374	-0.324212	0.592595
LALB_chr_3:7228241:C,T	LALB_chr_3,Parent=peak20606	1.32494	0.203802	0.988503	0.633082
LALB_chr_3:7227572:T,C	LALB_chr_3,Parent=peak20606	1.19458	0.249662	0.245189	0.677575
LALB_chr_3:7226997:G,A	LALB_chr_3,Parent=peak20606	1.17994	0.255272	0.711672	0.682824
LALB_chr_3:7228321:T,C	LALB_chr_3,Parent=peak20606	1.11942	0.279486	0.262158	0.702925
LALB_chr_3:7226694:C,T	LALB_chr_3,Parent=peak20606	0.917819	0.372342	0.199823	0.76779
LALB_chr_3:7227916:C,T	LALB_chr_3,Parent=peak20606	0.687701	0.50149	0.238627	0.83757
LALB_chr_3:7227900:G,C	LALB_chr_3,Parent=peak20606	0.665745	0.515058	0.146602	0.84381
LALB_chr_3:7226824:C,A	LALB_chr_3,Parent=peak20606	0.446092	0.661508	0.130724	0.904397
LALB_chr_3:7227175:C,T	LALB_chr_3,Parent=peak20606	0.337651	0.740016	0.124752	0.930649
LALB_chr_3:7227404:T,C	LALB_chr_3,Parent=peak20606	-0.164172	0.871652	-0.0525892	0.969373
LALB_chr_3:7227348:A,G	LALB_chr_3,Parent=peak20606	0.0935399	0.926636	0.0600951	0.982854
LALB_chr_3:7228219:T,G	LALB_chr_3,Parent=peak20606	0.0817865	0.935831	0.0212676	0.985114
LALB_chr_3:7227451:T,G	LALB_chr_3,Parent=peak20606	-0.0421154	0.966928	-0.0136259	0.992654
LALB_chr_3:7234307:A,G	LALB_chr_3,Parent=peak20607	-0.744173	0.467561	-0.250181	0.820778
LALB_chr_3:7233745:G,A	LALB_chr_3,Parent=peak20607	-0.733915	0.473619	-0.258184	0.82398
LALB_chr_3:7234321:T,C	LALB_chr_3,Parent=peak20607	-0.673718	0.510107	-0.160807	0.841495
LALB_chr_3:7233742:C,T	LALB_chr_3,Parent=peak20607	-0.426108	0.675706	-0.10726	0.909429
LALB_chr_3:7233839:G,A	LALB_chr_3,Parent=peak20607	0.169211	0.867752	0.0832003	0.968289
LALB_chr_3:7233578:C,A	LALB_chr_3,Parent=peak20607	0.0517294	0.959385	0.0152728	0.990696
LALB_chr_3:7235472:C,T	LALB_chr_3,Parent=peak20608	-6.60456	6.0573e-06	-3.29419	0.00489768
LALB_chr_3:7236070:G,A	LALB_chr_3,Parent=peak20608	2.49382	0.0239705	1.08557	0.284973
LALB_chr_3:7235546:C,T	LALB_chr_3,Parent=peak20608	1.2616	0.225177	0.990162	0.655029
LALB_chr_3:7235500:A,G	LALB_chr_3,Parent=peak20608	0.91481	0.373873	0.626152	0.768726
LALB_chr_3:7235616:A,C	LALB_chr_3,Parent=peak20608	-0.782244	0.445494	-0.438892	0.809407
LALB_chr_3:7236219:T,G	LALB_chr_3,Parent=peak20608	-0.274341	0.787333	-0.147253	0.94565
LALB_chr_3:7235525:C,T	LALB_chr_3,Parent=peak20608	-0.133917	0.895138	-0.0817625	0.975155
LALB_chr_3:7238044:T,C	LALB_chr_3,Parent=peak20609	-1.08838	0.292549	-0.396832	0.713116
LALB_chr_3:7238098:T,A	LALB_chr_3,Parent=peak20609	-0.828099	0.419796	-0.363876	0.795559
LALB_chr_3:7237807:A,G	LALB_chr_3,Parent=peak20609	-0.820014	0.424256	-0.457949	0.798004
LALB_chr_3:7237730:C,A	LALB_chr_3,Parent=peak20609	-0.60817	0.551611	-0.34953	0.860417
LALB_chr_3:7237829:G,A	LALB_chr_3,Parent=peak20609	0.0705775	0.944609	0.0190949	0.987156
LALB_chr_3:7242881:T,A	LALB_chr_3,Parent=peak20610	-5.90977	2.19782e-05	-1.65964	0.0092112
LALB_chr_3:7242806:T,C	LALB_chr_3,Parent=peak20610	-4.81895	0.000188889	-2.23645	0.0289463
LALB_chr_3:7242861:A,G	LALB_chr_3,Parent=peak20610	-4.56468	0.000318087	-1.7101	0.0382051
LALB_chr_3:7243451:A,G	LALB_chr_3,Parent=peak20610	-3.83358	0.00146519	-1.31551	0.0820901
LALB_chr_3:7242675:C,G	LALB_chr_3,Parent=peak20610	-3.66224	0.00210364	-1.59159	0.0975633
LALB_chr_3:7242360:A,C	LALB_chr_3,Parent=peak20610	-2.88138	0.0108521	-1.17047	0.205739
LALB_chr_3:7243370:T,C	LALB_chr_3,Parent=peak20610	-2.77507	0.0135184	-1.03625	0.226058
LALB_chr_3:7243034:A,T	LALB_chr_3,Parent=peak20610	0.472181	0.643173	0.237065	0.897864
LALB_chr_3:7243425:C,T	LALB_chr_3,Parent=peak20610	-0.266513	0.793249	-0.203805	0.947347
LALB_chr_3:7245587:A,G	LALB_chr_3,Parent=peak20611	-1.28552	0.216905	-0.331565	0.646875
LALB_chr_3:7245323:T,G	LALB_chr_3,Parent=peak20611	1.1971	0.248704	0.306015	0.676568
LALB_chr_3:7245539:A,T	LALB_chr_3,Parent=peak20611	0.873227	0.395456	0.262131	0.781813
LALB_chr_3:7245887:C,T	LALB_chr_3,Parent=peak20611	-0.7437	0.467839	-0.180628	0.820915
LALB_chr_3:7245751:G,A	LALB_chr_3,Parent=peak20611	-0.10859	0.914878	-0.0367128	0.980059
LALB_chr_3:7257659:T,C	LALB_chr_3,Parent=peak20612	0.999223	0.33256	0.482322	0.742029
LALB_chr_3:7257212:C,G	LALB_chr_3,Parent=peak20612	-0.658889	0.519338	-0.416654	0.845653
LALB_chr_3:7257213:T,C	LALB_chr_3,Parent=peak20612	-0.658889	0.519338	-0.416654	0.845653
LALB_chr_3:7257266:T,A	LALB_chr_3,Parent=peak20612	0.234633	0.81747	0.0842366	0.954012
LALB_chr_3:7260492:G,A	LALB_chr_3,Parent=peak20613	-3.03139	0.00794164	-1.25369	0.178932
LALB_chr_3:7261091:G,A	LALB_chr_3,Parent=peak20613	1.24513	0.231011	0.635158	0.660555
LALB_chr_3:7261249:T,C	LALB_chr_3,Parent=peak20613	0.255783	0.801378	0.105666	0.949559
LALB_chr_3:7261252:A,G	LALB_chr_3,Parent=peak20613	0.255783	0.801378	0.105666	0.949559
LALB_chr_3:7264323:A,G	LALB_chr_3,Parent=peak20614	2.6612	0.0170744	0.995975	0.248719
LALB_chr_3:7263781:C,T	LALB_chr_3,Parent=peak20614	2.42496	0.0275156	0.731413	0.3016
LALB_chr_3:7263749:C,T	LALB_chr_3,Parent=peak20614	2.13338	0.048724	1.12611	0.376775
LALB_chr_3:7264347:T,C	LALB_chr_3,Parent=peak20614	2.06153	0.0558876	0.797196	0.397318
LALB_chr_3:7264089:T,A	LALB_chr_3,Parent=peak20614	1.89523	0.0762767	0.606581	0.446045
LALB_chr_3:7264365:C,T	LALB_chr_3,Parent=peak20614	1.54215	0.142583	0.406892	0.558738
LALB_chr_3:7264083:C,T	LALB_chr_3,Parent=peak20614	1.53832	0.143512	0.387117	0.560194
LALB_chr_3:7264266:C,G	LALB_chr_3,Parent=peak20614	-1.23924	0.233127	-0.405925	0.662741
LALB_chr_3:7264061:G,C	LALB_chr_3,Parent=peak20614	0.878401	0.392727	0.246153	0.780217
LALB_chr_3:7263826:G,T	LALB_chr_3,Parent=peak20614	0.845838	0.410115	0.223109	0.790075
LALB_chr_3:7264292:A,G	LALB_chr_3,Parent=peak20614	0.529356	0.603827	0.164396	0.882478
LALB_chr_3:7263751:C,T	LALB_chr_3,Parent=peak20614	-0.254461	0.802381	-0.114546	0.949834
LALB_chr_3:7265794:C,T	LALB_chr_3,Parent=peak20615	-1.50706	0.151285	-0.265916	0.570935
LALB_chr_3:7265692:C,T	LALB_chr_3,Parent=peak20615	-1.03787	0.314762	-0.262878	0.729236
LALB_chr_3:7265305:C,A	LALB_chr_3,Parent=peak20615	-0.776371	0.448855	-0.170416	0.811091
LALB_chr_3:7265296:C,T	LALB_chr_3,Parent=peak20615	-0.776371	0.448855	-0.255623	0.811091
LALB_chr_3:7265467:G,A	LALB_chr_3,Parent=peak20615	-0.124451	0.902508	-0.0269954	0.976982
LALB_chr_3:7269059:T,C	LALB_chr_3,Parent=peak20616	2.74248	0.0144559	0.884426	0.231894
LALB_chr_3:7269286:A,T	LALB_chr_3,Parent=peak20616	2.15293	0.0469267	0.969391	0.371441
LALB_chr_3:7269792:T,G	LALB_chr_3,Parent=peak20616	-0.364054	0.720584	-0.15403	0.924384
LALB_chr_3:7269390:C,T	LALB_chr_3,Parent=peak20616	-0.306789	0.762961	-0.130382	0.938176
LALB_chr_3:7273777:A,C	LALB_chr_3,Parent=peak20617	3.31989	0.00433378	0.513366	0.136845
LALB_chr_3:7273779:C,T	LALB_chr_3,Parent=peak20617	3.31989	0.00433378	0.513366	0.136845
LALB_chr_3:7273429:G,A	LALB_chr_3,Parent=peak20617	3.18441	0.00576338	0.497615	0.155432
LALB_chr_3:7273839:G,T	LALB_chr_3,Parent=peak20617	2.71647	0.0152486	0.427574	0.237373
LALB_chr_3:7275467:A,G	LALB_chr_3,Parent=peak20617	-1.54206	0.142604	-0.792539	0.558776
LALB_chr_3:7276172:A,G	LALB_chr_3,Parent=peak20617	1.4764	0.159246	0.252546	0.580762
LALB_chr_3:7273809:G,A	LALB_chr_3,Parent=peak20617	-1.40811	0.178232	-0.726541	0.604336
LALB_chr_3:7273231:A,T	LALB_chr_3,Parent=peak20617	-1.39857	0.181025	-0.484795	0.607495
LALB_chr_3:7274492:G,A	LALB_chr_3,Parent=peak20617	1.119	0.279657	0.506206	0.703022
LALB_chr_3:7274739:G,A	LALB_chr_3,Parent=peak20617	1.06563	0.302409	0.283593	0.720305
LALB_chr_3:7276345:G,A	LALB_chr_3,Parent=peak20617	0.937245	0.362565	0.254159	0.761301
LALB_chr_3:7276359:A,G	LALB_chr_3,Parent=peak20617	0.937245	0.362565	0.254159	0.761301
LALB_chr_3:7273893:C,A	LALB_chr_3,Parent=peak20617	0.778705	0.447518	0.220046	0.810453
LALB_chr_3:7275459:G,A	LALB_chr_3,Parent=peak20617	0.600622	0.556505	0.218561	0.862629
LALB_chr_3:7276272:C,T	LALB_chr_3,Parent=peak20617	0.555597	0.586172	0.201795	0.875292
LALB_chr_3:7273631:A,T	LALB_chr_3,Parent=peak20617	-0.422885	0.678008	-0.0766793	0.910184
LALB_chr_3:7276482:T,A	LALB_chr_3,Parent=peak20617	0.218987	0.829429	0.0779484	0.957506
LALB_chr_3:7275611:C,T	LALB_chr_3,Parent=peak20617	-0.182773	0.857272	-0.0332912	0.965823
LALB_chr_3:7278470:G,A	LALB_chr_3,Parent=peak20618	2.41581	0.0280228	0.683465	0.304203
LALB_chr_3:7279303:T,C	LALB_chr_3,Parent=peak20618	2.39927	0.0289613	0.369382	0.308347
LALB_chr_3:7277965:A,T	LALB_chr_3,Parent=peak20618	2.24108	0.039556	0.351	0.348342
LALB_chr_3:7279236:G,C	LALB_chr_3,Parent=peak20618	1.81969	0.0875664	0.278867	0.469873
LALB_chr_3:7278277:T,C	LALB_chr_3,Parent=peak20618	1.64835	0.118775	0.277845	0.52466
LALB_chr_3:7278338:A,G	LALB_chr_3,Parent=peak20618	1.63737	0.121066	0.298961	0.528121
LALB_chr_3:7278115:T,C	LALB_chr_3,Parent=peak20618	1.38542	0.184936	0.166186	0.611946
LALB_chr_3:7279181:A,G	LALB_chr_3,Parent=peak20618	-0.757374	0.459835	-0.118554	0.817114
LALB_chr_3:7278478:G,A	LALB_chr_3,Parent=peak20618	-0.57045	0.576296	-0.106232	0.870772
LALB_chr_3:7278672:G,A	LALB_chr_3,Parent=peak20618	0.471525	0.643632	0.0931886	0.897992
LALB_chr_3:7277949:A,C	LALB_chr_3,Parent=peak20618	0.329843	0.745797	0.0492499	0.932441
LALB_chr_3:7278171:A,T	LALB_chr_3,Parent=peak20618	-0.080421	0.9369	-0.0105211	0.985367
LALB_chr_3:7284220:G,A	LALB_chr_3,Parent=peak20619	3.35111	0.00405781	0.514173	0.13259
LALB_chr_3:7282562:C,G	LALB_chr_3,Parent=peak20619	2.30055	0.0352071	0.573665	0.332341
LALB_chr_3:7283089:A,T	LALB_chr_3,Parent=peak20619	1.78869	0.0926124	0.282685	0.480037
LALB_chr_3:7284068:T,C	LALB_chr_3,Parent=peak20619	1.76656	0.0963695	0.314083	0.487276
LALB_chr_3:7282248:A,G	LALB_chr_3,Parent=peak20619	1.46653	0.161882	0.238151	0.584367
LALB_chr_3:7284282:G,A	LALB_chr_3,Parent=peak20619	1.02497	0.320626	0.20844	0.733399
LALB_chr_3:7282816:A,G	LALB_chr_3,Parent=peak20619	0.909344	0.376663	0.428016	0.770529
LALB_chr_3:7281916:A,G	LALB_chr_3,Parent=peak20619	0.588205	0.564606	0.377182	0.866115
LALB_chr_3:7282647:G,A	LALB_chr_3,Parent=peak20619	0.352425	0.729119	0.0737001	0.927187
LALB_chr_3:7282307:C,T	LALB_chr_3,Parent=peak20619	-0.125094	0.902007	-0.0258911	0.976837
LALB_chr_3:7282575:C,G	LALB_chr_3,Parent=peak20619	0.0606011	0.952427	0.0212571	0.989074
LALB_chr_3:7282565:A,C	LALB_chr_3,Parent=peak20619	0.0487746	0.961703	0.0150484	0.991316
LALB_chr_3:7282665:T,C	LALB_chr_3,Parent=peak20619	0.0390216	0.969356	0.00732673	0.993066
LALB_chr_3:7288211:C,T	LALB_chr_3,Parent=peak20620	-1.35943	0.192863	-0.595283	0.621368
LALB_chr_3:7287626:T,C	LALB_chr_3,Parent=peak20620	-0.885903	0.388791	-1.40139	0.777874
LALB_chr_3:7287741:C,A	LALB_chr_3,Parent=peak20620	-0.332147	0.74409	-0.13248	0.931972
LALB_chr_3:7288053:T,A	LALB_chr_3,Parent=peak20620	-7.17809e-05	0.999944	-1.89117e-05	0.999963
LALB_chr_3:7300863:T,G	LALB_chr_3,Parent=peak20621	2.31368	0.0343091	0.333959	0.32934
LALB_chr_3:7300061:T,C	LALB_chr_3,Parent=peak20621	-1.70129	0.108238	-0.722357	0.507954
LALB_chr_3:7301161:T,C	LALB_chr_3,Parent=peak20621	1.24585	0.230756	0.229226	0.660267
LALB_chr_3:7299192:T,C	LALB_chr_3,Parent=peak20621	1.01108	0.327027	0.160585	0.738179
LALB_chr_3:7301048:A,G	LALB_chr_3,Parent=peak20621	0.966342	0.348254	0.177915	0.752303
LALB_chr_3:7301042:G,A	LALB_chr_3,Parent=peak20621	0.961506	0.350604	0.176443	0.754009
LALB_chr_3:7301047:G,A	LALB_chr_3,Parent=peak20621	0.95005	0.356218	0.173673	0.757796
LALB_chr_3:7301174:T,C	LALB_chr_3,Parent=peak20621	0.884862	0.389335	0.183654	0.7782
LALB_chr_3:7301293:T,C	LALB_chr_3,Parent=peak20621	-0.838447	0.414131	-0.159646	0.792449
LALB_chr_3:7298571:G,A	LALB_chr_3,Parent=peak20621	-0.811422	0.42903	-0.161024	0.800699
LALB_chr_3:7299439:G,T	LALB_chr_3,Parent=peak20621	-0.645123	0.527991	-0.365577	0.849658
LALB_chr_3:7301959:C,A	LALB_chr_3,Parent=peak20621	-0.58598	0.566064	-0.155927	0.866671
LALB_chr_3:7301055:T,A	LALB_chr_3,Parent=peak20621	0.57085	0.576032	0.103822	0.870659
LALB_chr_3:7300046:A,C	LALB_chr_3,Parent=peak20621	-0.552705	0.588105	-0.12701	0.875891
LALB_chr_3:7298904:C,T	LALB_chr_3,Parent=peak20621	-0.428672	0.673877	-0.127832	0.908744
LALB_chr_3:7300093:A,G	LALB_chr_3,Parent=peak20621	0.389147	0.702298	0.187166	0.918405
LALB_chr_3:7300818:T,A	LALB_chr_3,Parent=peak20621	0.38147	0.707873	0.102563	0.920648
LALB_chr_3:7302076:C,T	LALB_chr_3,Parent=peak20621	0.212648	0.834287	0.057539	0.959037
LALB_chr_3:7302630:G,A	LALB_chr_3,Parent=peak20621	-0.170273	0.86693	-0.0279054	0.968115
LALB_chr_3:7302634:C,T	LALB_chr_3,Parent=peak20621	-0.170273	0.86693	-0.0279054	0.968115
LALB_chr_3:7301498:T,G	LALB_chr_3,Parent=peak20621	-0.034153	0.973178	-0.00715806	0.994035
LALB_chr_3:7301069:A,G	LALB_chr_3,Parent=peak20621	-0.0247383	0.98057	-0.00743816	0.995688
LALB_chr_3:7304234:A,T	LALB_chr_3,Parent=peak20622	2.64905	0.0175031	0.923569	0.251135
LALB_chr_3:7304133:G,A	LALB_chr_3,Parent=peak20622	1.8173	0.0879481	0.758439	0.47065
LALB_chr_3:7304246:T,C	LALB_chr_3,Parent=peak20622	1.72184	0.104371	0.710961	0.501722
LALB_chr_3:7304240:A,G	LALB_chr_3,Parent=peak20622	1.66999	0.114365	0.807829	0.517796
LALB_chr_3:7303769:T,C	LALB_chr_3,Parent=peak20622	-1.45364	0.165381	-0.750454	0.588931
LALB_chr_3:7303632:G,A	LALB_chr_3,Parent=peak20622	-1.35958	0.192816	-0.61235	0.621308
LALB_chr_3:7304070:T,C	LALB_chr_3,Parent=peak20622	1.10919	0.283742	0.622731	0.706217
LALB_chr_3:7304386:G,A	LALB_chr_3,Parent=peak20622	0.752394	0.462741	0.406162	0.818728
LALB_chr_3:7303738:T,C	LALB_chr_3,Parent=peak20622	0.751414	0.463314	0.320696	0.818922
LALB_chr_3:7303863:C,T	LALB_chr_3,Parent=peak20622	0.687073	0.501875	0.473288	0.837804
LALB_chr_3:7304019:T,A	LALB_chr_3,Parent=peak20622	-0.657583	0.520155	-0.304788	0.846012
LALB_chr_3:7305328:C,T	LALB_chr_3,Parent=peak20623	-1.95904	0.067772	-1.20128	0.426549
LALB_chr_3:7305321:C,T	LALB_chr_3,Parent=peak20623	1.7248	0.103823	0.50792	0.500768
LALB_chr_3:7305288:A,T	LALB_chr_3,Parent=peak20623	1.36471	0.191231	0.457703	0.619416
LALB_chr_3:7305290:G,A	LALB_chr_3,Parent=peak20623	1.36471	0.191231	0.457703	0.619416
LALB_chr_3:7305333:T,A	LALB_chr_3,Parent=peak20623	1.23363	0.235155	0.442771	0.664637
LALB_chr_3:7304994:T,C	LALB_chr_3,Parent=peak20623	-1.00813	0.328394	-0.380022	0.739115
LALB_chr_3:7304796:T,C	LALB_chr_3,Parent=peak20623	-0.295925	0.771094	-0.0946456	0.940568
LALB_chr_3:7304879:G,A	LALB_chr_3,Parent=peak20623	-0.264247	0.794963	-0.103298	0.947859
LALB_chr_3:7308690:A,G	LALB_chr_3,Parent=peak20624	2.76386	0.013834	0.584228	0.227894
LALB_chr_3:7308886:G,T	LALB_chr_3,Parent=peak20624	1.5605	0.138201	0.645159	0.552772
LALB_chr_3:7308876:C,A	LALB_chr_3,Parent=peak20624	-1.46662	0.161859	-0.275004	0.584343
LALB_chr_3:7308272:A,G	LALB_chr_3,Parent=peak20624	-1.0758	0.297972	-0.383647	0.717023
LALB_chr_3:7308405:A,C	LALB_chr_3,Parent=peak20624	-0.866887	0.398818	-0.256903	0.783691
LALB_chr_3:7308363:A,T	LALB_chr_3,Parent=peak20624	-0.710056	0.48789	-0.179629	0.830926
LALB_chr_3:7308234:A,G	LALB_chr_3,Parent=peak20624	-0.615414	0.546936	-0.172676	0.858582
LALB_chr_3:7308120:T,G	LALB_chr_3,Parent=peak20624	-0.445558	0.661886	-0.0974311	0.90449
LALB_chr_3:7308733:T,G	LALB_chr_3,Parent=peak20624	-0.420056	0.680031	-0.0916823	0.91088
LALB_chr_3:7308964:C,T	LALB_chr_3,Parent=peak20624	0.146689	0.88521	0.0462389	0.972753
LALB_chr_3:7308959:C,A	LALB_chr_3,Parent=peak20624	0.12974	0.898389	0.0401285	0.976011
LALB_chr_3:7312220:C,T	LALB_chr_3,Parent=peak20625	2.45481	0.0259222	0.575922	0.293996
LALB_chr_3:7311822:C,T	LALB_chr_3,Parent=peak20625	1.79863	0.0909682	0.38487	0.476758
LALB_chr_3:7312136:G,T	LALB_chr_3,Parent=peak20625	1.40077	0.180378	0.364964	0.606729
LALB_chr_3:7312145:A,T	LALB_chr_3,Parent=peak20625	1.40077	0.180378	0.364964	0.606729
LALB_chr_3:7310793:A,G	LALB_chr_3,Parent=peak20625	1.34259	0.198145	0.235706	0.626732
LALB_chr_3:7311239:C,T	LALB_chr_3,Parent=peak20625	1.13521	0.273007	0.180888	0.697322
LALB_chr_3:7311509:C,T	LALB_chr_3,Parent=peak20625	1.03646	0.3154	0.273493	0.729617
LALB_chr_3:7311720:T,A	LALB_chr_3,Parent=peak20625	0.755109	0.461155	0.157894	0.817823
LALB_chr_3:7310786:T,C	LALB_chr_3,Parent=peak20625	0.736214	0.472257	0.126416	0.823315
LALB_chr_3:7311713:T,A	LALB_chr_3,Parent=peak20625	0.734638	0.473191	0.144014	0.823821
LALB_chr_3:7311435:G,T	LALB_chr_3,Parent=peak20625	0.652429	0.523388	0.165231	0.847591
LALB_chr_3:7311678:G,A	LALB_chr_3,Parent=peak20625	0.599014	0.55755	0.110308	0.863088
LALB_chr_3:7312258:T,C	LALB_chr_3,Parent=peak20625	-0.383295	0.706546	-0.0957237	0.920134
LALB_chr_3:7311028:C,G	LALB_chr_3,Parent=peak20625	0.34404	0.735296	0.0579465	0.929204
LALB_chr_3:7322765:G,A	LALB_chr_3,Parent=peak20626	0.771639	0.451575	0.685698	0.812369
LALB_chr_3:7323520:T,A	LALB_chr_3,Parent=peak20626	0.540713	0.596153	0.529113	0.87923
LALB_chr_3:7323350:C,T	LALB_chr_3,Parent=peak20626	0.099874	0.921685	0.0472555	0.981729
LALB_chr_3:7326148:A,G	LALB_chr_3,Parent=peak20627	-3.42043	0.0035057	-1.17639	0.124001
LALB_chr_3:7325430:A,G	LALB_chr_3,Parent=peak20627	-2.3498	0.0319481	-0.654764	0.320054
LALB_chr_3:7325432:G,C	LALB_chr_3,Parent=peak20627	-2.3498	0.0319481	-0.654764	0.320054
LALB_chr_3:7326146:C,A	LALB_chr_3,Parent=peak20627	-2.00555	0.0621208	-0.745936	0.413418
LALB_chr_3:7324787:G,A	LALB_chr_3,Parent=peak20627	-1.62701	0.123266	-0.662218	0.531601
LALB_chr_3:7324927:A,C	LALB_chr_3,Parent=peak20627	1.58508	0.132511	0.978142	0.54499
LALB_chr_3:7324964:C,A	LALB_chr_3,Parent=peak20627	1.58508	0.132511	0.978142	0.54499
LALB_chr_3:7325680:A,G	LALB_chr_3,Parent=peak20627	-0.668116	0.513583	-0.281725	0.843163
LALB_chr_3:7326138:G,T	LALB_chr_3,Parent=peak20627	-0.631548	0.536602	-0.324406	0.853795
LALB_chr_3:7325768:G,A	LALB_chr_3,Parent=peak20627	-0.298814	0.768928	-0.0986772	0.940008
LALB_chr_3:7325970:G,T	LALB_chr_3,Parent=peak20627	0.183098	0.857021	0.0624336	0.965727
LALB_chr_3:7324993:C,T	LALB_chr_3,Parent=peak20627	-0.0721535	0.943374	-0.0318847	0.98684
LALB_chr_3:7337916:C,T	LALB_chr_3,Parent=peak20628	2.10097	0.0518446	0.729365	0.385884
LALB_chr_3:7337994:C,T	LALB_chr_3,Parent=peak20628	1.66506	0.115356	0.416933	0.519238
LALB_chr_3:7337850:G,A	LALB_chr_3,Parent=peak20628	-1.06362	0.30329	-0.428037	0.720955
LALB_chr_3:7340079:A,T	LALB_chr_3,Parent=peak20629	0.406887	0.689482	0.192738	0.914381
LALB_chr_3:7339936:C,T	LALB_chr_3,Parent=peak20629	0.12444	0.902517	0.048641	0.976984
LALB_chr_3:7339956:A,T	LALB_chr_3,Parent=peak20629	0.0186628	0.985341	0.00765433	0.996889
LALB_chr_3:7345335:A,G	LALB_chr_3,Parent=peak20630	-4.21855	0.000652687	-0.437402	0.0556879
LALB_chr_3:7344423:A,C	LALB_chr_3,Parent=peak20630	-2.25588	0.0384294	-0.262465	0.344653
LALB_chr_3:7344384:T,G	LALB_chr_3,Parent=peak20630	1.26031	0.225629	0.178554	0.655494
LALB_chr_3:7344468:C,G	LALB_chr_3,Parent=peak20630	-0.927357	0.36752	-0.142987	0.764653
LALB_chr_3:7345147:G,A	LALB_chr_3,Parent=peak20630	-0.808788	0.4305	-0.128871	0.801679
LALB_chr_3:7345246:C,G	LALB_chr_3,Parent=peak20630	-0.806492	0.431784	-0.121938	0.802321
LALB_chr_3:7345250:A,T	LALB_chr_3,Parent=peak20630	-0.806492	0.431784	-0.121938	0.802321
LALB_chr_3:7344569:C,A	LALB_chr_3,Parent=peak20630	-0.758089	0.459419	-0.113436	0.816916
LALB_chr_3:7344578:C,T	LALB_chr_3,Parent=peak20630	-0.757028	0.460037	-0.134642	0.817221
LALB_chr_3:7345302:C,T	LALB_chr_3,Parent=peak20630	-0.591108	0.562706	-0.173321	0.865339
LALB_chr_3:7345155:A,C	LALB_chr_3,Parent=peak20630	-0.477079	0.639757	-0.0752548	0.896699
LALB_chr_3:7344779:A,T	LALB_chr_3,Parent=peak20630	-0.209185	0.836944	-0.040556	0.959741
LALB_chr_3:7359188:G,A	LALB_chr_3,Parent=peak20631	2.39133	0.0294226	0.527929	0.309776
LALB_chr_3:7358397:T,C	LALB_chr_3,Parent=peak20631	-1.17154	0.258532	-0.248066	0.685579
LALB_chr_3:7358536:T,C	LALB_chr_3,Parent=peak20631	-0.355524	0.726841	-0.130209	0.926283
LALB_chr_3:7358538:G,A	LALB_chr_3,Parent=peak20631	-0.355524	0.726841	-0.130209	0.926283
LALB_chr_3:7358542:A,G	LALB_chr_3,Parent=peak20631	-0.355524	0.726841	-0.130209	0.926283
LALB_chr_3:7358518:G,A	LALB_chr_3,Parent=peak20631	0.331387	0.744653	0.117593	0.932143
LALB_chr_3:7369244:C,T	LALB_chr_3,Parent=peak20632	-3.16226	0.00603777	-0.565922	0.159139
LALB_chr_3:7369619:C,A	LALB_chr_3,Parent=peak20632	2.33017	0.0332117	0.673153	0.325137
LALB_chr_3:7369315:T,A	LALB_chr_3,Parent=peak20632	1.97653	0.0655944	0.272544	0.421974
LALB_chr_3:7370202:G,T	LALB_chr_3,Parent=peak20632	-1.80235	0.0903597	-0.276862	0.475548
LALB_chr_3:7370181:A,C	LALB_chr_3,Parent=peak20632	-1.64198	0.1201	-0.267758	0.526559
LALB_chr_3:7369196:G,A	LALB_chr_3,Parent=peak20632	-1.58891	0.131643	-0.276438	0.543868
LALB_chr_3:7369807:A,C	LALB_chr_3,Parent=peak20632	1.50193	0.152592	0.27723	0.572539
LALB_chr_3:7369813:G,A	LALB_chr_3,Parent=peak20632	1.46709	0.161731	0.256193	0.584257
LALB_chr_3:7369415:G,C	LALB_chr_3,Parent=peak20632	-1.21732	0.241133	-0.172483	0.669564
LALB_chr_3:7369713:T,G	LALB_chr_3,Parent=peak20632	-1.15835	0.263718	-0.229596	0.689949
LALB_chr_3:7369195:T,C	LALB_chr_3,Parent=peak20632	-0.993855	0.335087	-0.18765	0.743527
LALB_chr_3:7370498:C,G	LALB_chr_3,Parent=peak20632	0.972895	0.345085	0.179687	0.749925
LALB_chr_3:7370579:C,T	LALB_chr_3,Parent=peak20632	0.909454	0.376607	0.370089	0.77049
LALB_chr_3:7370033:G,A	LALB_chr_3,Parent=peak20632	0.888971	0.387189	0.183848	0.776917
LALB_chr_3:7369748:A,G	LALB_chr_3,Parent=peak20632	-0.879275	0.392267	-0.14538	0.779913
LALB_chr_3:7370520:G,T	LALB_chr_3,Parent=peak20632	0.810385	0.429608	0.183311	0.801122
LALB_chr_3:7369271:T,C	LALB_chr_3,Parent=peak20632	0.636431	0.533495	0.119438	0.852349
LALB_chr_3:7369717:C,G	LALB_chr_3,Parent=peak20632	-0.62577	0.54029	-0.120281	0.855485
LALB_chr_3:7370501:T,G	LALB_chr_3,Parent=peak20632	0.608687	0.551277	0.0948397	0.860255
LALB_chr_3:7370121:T,C	LALB_chr_3,Parent=peak20632	-0.449857	0.658848	-0.07705	0.903414
LALB_chr_3:7370441:C,T	LALB_chr_3,Parent=peak20632	0.430902	0.672289	0.103733	0.908211
LALB_chr_3:7369407:C,T	LALB_chr_3,Parent=peak20632	0.429277	0.673446	0.122068	0.908601
LALB_chr_3:7369224:G,A	LALB_chr_3,Parent=peak20632	-0.416133	0.682841	-0.0997649	0.912014
LALB_chr_3:7370154:C,T	LALB_chr_3,Parent=peak20632	0.300184	0.767902	0.126156	0.939765
LALB_chr_3:7370034:T,C	LALB_chr_3,Parent=peak20632	0.285636	0.778822	0.0639136	0.942891
LALB_chr_3:7369562:G,A	LALB_chr_3,Parent=peak20632	0.267092	0.792811	0.0489468	0.947215
LALB_chr_3:7370212:A,G	LALB_chr_3,Parent=peak20632	-0.24402	0.810317	-0.0502605	0.952049
LALB_chr_3:7369267:T,G	LALB_chr_3,Parent=peak20632	-0.189112	0.852383	-0.23031	0.96445
LALB_chr_3:7369588:G,T	LALB_chr_3,Parent=peak20632	0.120202	0.905819	0.0212766	0.97782
LALB_chr_3:7370541:A,T	LALB_chr_3,Parent=peak20632	0.00704352	0.994467	0.00114356	0.998753
LALB_chr_3:7374376:C,T	LALB_chr_3,Parent=peak20633	2.27502	0.0370167	0.589981	0.33981
LALB_chr_3:7373607:A,C	LALB_chr_3,Parent=peak20633	-1.95209	0.068654	-0.475483	0.428377
LALB_chr_3:7374794:T,A	LALB_chr_3,Parent=peak20633	-1.76735	0.0962341	-0.371781	0.487011
LALB_chr_3:7374270:C,G	LALB_chr_3,Parent=peak20633	1.16711	0.260266	0.3593	0.68707
LALB_chr_3:7374281:G,T	LALB_chr_3,Parent=peak20633	1.16711	0.260266	0.3593	0.68707
LALB_chr_3:7374284:A,G	LALB_chr_3,Parent=peak20633	1.16711	0.260266	0.3593	0.68707
LALB_chr_3:7374554:G,A	LALB_chr_3,Parent=peak20633	1.13103	0.27471	0.336932	0.698982
LALB_chr_3:7374326:T,G	LALB_chr_3,Parent=peak20633	0.961596	0.350561	0.271127	0.753991
LALB_chr_3:7374759:G,A	LALB_chr_3,Parent=peak20633	-0.925849	0.36828	-0.27659	0.765124
LALB_chr_3:7374761:T,C	LALB_chr_3,Parent=peak20633	-0.925849	0.36828	-0.27659	0.765124
LALB_chr_3:7373987:G,A	LALB_chr_3,Parent=peak20633	0.698983	0.494599	0.391727	0.834389
LALB_chr_3:7373825:C,T	LALB_chr_3,Parent=peak20633	0.659189	0.51915	0.26252	0.845573
LALB_chr_3:7374563:A,G	LALB_chr_3,Parent=peak20633	-0.548366	0.591011	-0.152078	0.87709
LALB_chr_3:7374126:G,A	LALB_chr_3,Parent=peak20633	-0.53934	0.597078	-0.141941	0.879589
LALB_chr_3:7374743:T,G	LALB_chr_3,Parent=peak20633	0.513042	0.614933	0.168919	0.88678
LALB_chr_3:7374338:C,A	LALB_chr_3,Parent=peak20633	0.487094	0.632797	0.137432	0.893984
LALB_chr_3:7374030:A,G	LALB_chr_3,Parent=peak20633	-0.476812	0.639943	-0.132532	0.896738
LALB_chr_3:7374727:C,T	LALB_chr_3,Parent=peak20633	-0.473425	0.642305	-0.12485	0.897548
LALB_chr_3:7374606:C,G	LALB_chr_3,Parent=peak20633	-0.416163	0.682819	-0.115868	0.912007
LALB_chr_3:7374498:G,A	LALB_chr_3,Parent=peak20633	-0.399857	0.694549	-0.109973	0.916
LALB_chr_3:7373996:A,T	LALB_chr_3,Parent=peak20633	0.233968	0.817977	0.050644	0.954195
LALB_chr_3:7374331:G,T	LALB_chr_3,Parent=peak20633	0.198814	0.844913	0.0620542	0.962326
LALB_chr_3:7373921:T,C	LALB_chr_3,Parent=peak20633	-0.171146	0.866254	-0.0758716	0.968008
LALB_chr_3:7375830:G,T	LALB_chr_3,Parent=peak20634	-0.760001	0.458307	-0.314362	0.816196
LALB_chr_3:7375682:A,T	LALB_chr_3,Parent=peak20634	0.663006	0.516765	0.123504	0.844506
LALB_chr_3:7375683:G,A	LALB_chr_3,Parent=peak20634	0.663006	0.516765	0.123504	0.844506
LALB_chr_3:7375122:G,T	LALB_chr_3,Parent=peak20634	-0.502249	0.622334	-0.15046	0.889808
LALB_chr_3:7375884:G,A	LALB_chr_3,Parent=peak20634	0.00782848	0.993851	0.00182706	0.998677
LALB_chr_3:7377145:T,A	LALB_chr_3,Parent=peak20635	-2.42991	0.0272452	-0.792928	0.300221
LALB_chr_3:7376855:G,T	LALB_chr_3,Parent=peak20635	-1.36224	0.191992	-0.526346	0.620339
LALB_chr_3:7376843:C,T	LALB_chr_3,Parent=peak20635	0.37424	0.713139	0.138839	0.922146
LALB_chr_3:7376722:C,T	LALB_chr_3,Parent=peak20635	0.250879	0.805101	0.119842	0.950766
LALB_chr_3:7376268:C,A	LALB_chr_3,Parent=peak20635	-0.230059	0.820962	-0.0994359	0.954956
LALB_chr_3:7377191:G,A	LALB_chr_3,Parent=peak20635	-0.175359	0.862998	-0.122098	0.967222
LALB_chr_3:7376772:A,G	LALB_chr_3,Parent=peak20635	-0.0536091	0.95791	-0.023074	0.990321
LALB_chr_3:7380466:T,C	LALB_chr_3,Parent=peak20636	-2.31102	0.0344899	-0.431155	0.330061
LALB_chr_3:7381353:C,T	LALB_chr_3,Parent=peak20636	-1.84721	0.0832922	-0.376095	0.460582
LALB_chr_3:7380513:G,A	LALB_chr_3,Parent=peak20636	-1.36134	0.192272	-0.335329	0.620741
LALB_chr_3:7381418:T,A	LALB_chr_3,Parent=peak20636	-1.0444	0.311824	-0.435926	0.726934
LALB_chr_3:7380536:C,T	LALB_chr_3,Parent=peak20636	0.408964	0.687988	0.10586	0.913786
LALB_chr_3:7381275:G,T	LALB_chr_3,Parent=peak20636	-0.388469	0.70279	-0.0985729	0.918684
LALB_chr_3:7396303:A,G	LALB_chr_3,Parent=peak20638	2.38012	0.0300853	0.776938	0.312691
LALB_chr_3:7396316:T,C	LALB_chr_3,Parent=peak20638	2.29225	0.035786	0.751287	0.334738
LALB_chr_3:7397586:T,G	LALB_chr_3,Parent=peak20638	1.23236	0.235617	0.894715	0.665076
LALB_chr_3:7396794:G,A	LALB_chr_3,Parent=peak20638	1.23162	0.235886	0.377878	0.66521
LALB_chr_3:7396451:A,G	LALB_chr_3,Parent=peak20638	-1.20238	0.246708	-0.410462	0.674673
LALB_chr_3:7396597:C,T	LALB_chr_3,Parent=peak20638	-0.98667	0.338491	-0.303106	0.745886
LALB_chr_3:7396179:C,A	LALB_chr_3,Parent=peak20638	-0.935094	0.36364	-0.32021	0.762064
LALB_chr_3:7396842:G,A	LALB_chr_3,Parent=peak20638	-0.861509	0.401685	-0.429552	0.785382
LALB_chr_3:7397592:T,C	LALB_chr_3,Parent=peak20638	-0.75383	0.461902	-0.239967	0.818241
LALB_chr_3:7396665:A,G	LALB_chr_3,Parent=peak20638	-0.738363	0.470986	-0.233097	0.822523
LALB_chr_3:7396857:G,A	LALB_chr_3,Parent=peak20638	-0.711691	0.486904	-0.210493	0.830604
LALB_chr_3:7396826:A,G	LALB_chr_3,Parent=peak20638	-0.701038	0.49335	-0.228944	0.833852
LALB_chr_3:7396436:A,G	LALB_chr_3,Parent=peak20638	-0.653661	0.522614	-0.207097	0.847211
LALB_chr_3:7396706:C,T	LALB_chr_3,Parent=peak20638	-0.525033	0.606759	-0.216109	0.883453
LALB_chr_3:7396966:A,C	LALB_chr_3,Parent=peak20638	0.417163	0.682103	0.320389	0.911745
LALB_chr_3:7396385:A,T	LALB_chr_3,Parent=peak20638	0.32361	0.750425	0.0971381	0.933886
LALB_chr_3:7396657:C,T	LALB_chr_3,Parent=peak20638	-0.0661389	0.948087	-0.0173339	0.988007
LALB_chr_3:7396975:A,G	LALB_chr_3,Parent=peak20638	0.0203924	0.983983	0.0082753	0.99654
LALB_chr_3:7401137:G,A	LALB_chr_3,Parent=peak20639	-3.52288	0.00282376	-0.606752	0.112396
LALB_chr_3:7401139:G,A	LALB_chr_3,Parent=peak20639	-3.52288	0.00282376	-0.606752	0.112396
LALB_chr_3:7401387:T,A	LALB_chr_3,Parent=peak20639	-3.20948	0.00546767	-1.63553	0.152301
LALB_chr_3:7400860:T,C	LALB_chr_3,Parent=peak20639	-3.1726	0.00590811	-0.670741	0.157404
LALB_chr_3:7401297:C,T	LALB_chr_3,Parent=peak20639	-0.807701	0.431108	-0.187747	0.801943
LALB_chr_3:7401531:G,A	LALB_chr_3,Parent=peak20639	-0.780221	0.44665	-0.210904	0.809965
LALB_chr_3:7400663:C,A	LALB_chr_3,Parent=peak20639	0.561184	0.582447	0.136738	0.873723
LALB_chr_3:7401111:G,A	LALB_chr_3,Parent=peak20639	-0.483122	0.635553	-0.207249	0.894893
LALB_chr_3:7401823:C,T	LALB_chr_3,Parent=peak20639	-0.422892	0.678003	-0.118116	0.910184
LALB_chr_3:7400629:C,T	LALB_chr_3,Parent=peak20639	0.377603	0.710688	0.13014	0.921511
LALB_chr_3:7401364:C,T	LALB_chr_3,Parent=peak20639	0.294209	0.772381	0.0940363	0.94098
LALB_chr_3:7400423:T,C	LALB_chr_3,Parent=peak20639	-0.235027	0.817169	-0.103618	0.953942
LALB_chr_3:7401949:T,A	LALB_chr_3,Parent=peak20639	-0.16505	0.870972	-0.0681259	0.969228
LALB_chr_3:7401268:T,C	LALB_chr_3,Parent=peak20639	-0.144369	0.887012	-0.0431889	0.973203
LALB_chr_3:7401262:A,T	LALB_chr_3,Parent=peak20639	-0.139079	0.891123	-0.0644739	0.974157
LALB_chr_3:7400400:A,G	LALB_chr_3,Parent=peak20639	0.128455	0.89939	0.0569609	0.976291
LALB_chr_3:7400972:G,A	LALB_chr_3,Parent=peak20639	0.111235	0.912814	0.0759664	0.979699
LALB_chr_3:7401322:G,A	LALB_chr_3,Parent=peak20639	-0.0929323	0.927111	-0.0269761	0.982986
LALB_chr_3:7401289:G,A	LALB_chr_3,Parent=peak20639	-0.0899375	0.929453	-0.0259205	0.983605
LALB_chr_3:7401339:T,C	LALB_chr_3,Parent=peak20639	-0.0292632	0.977017	-0.00782131	0.994813
LALB_chr_3:7403491:T,C	LALB_chr_3,Parent=peak20640	2.22946	0.0404626	0.461685	0.351513
LALB_chr_3:7403493:C,T	LALB_chr_3,Parent=peak20640	2.22946	0.0404626	0.461685	0.351513
LALB_chr_3:7402758:C,T	LALB_chr_3,Parent=peak20640	-1.48457	0.157093	-0.639455	0.578158
LALB_chr_3:7403497:G,A	LALB_chr_3,Parent=peak20640	1.03001	0.318327	0.320451	0.731617
LALB_chr_3:7402741:A,G	LALB_chr_3,Parent=peak20640	-0.995744	0.334196	-0.512441	0.742942
LALB_chr_3:7403388:A,T	LALB_chr_3,Parent=peak20640	-0.797672	0.43674	-0.2899	0.80501
LALB_chr_3:7403249:T,C	LALB_chr_3,Parent=peak20640	0.453577	0.656225	0.108364	0.902535
LALB_chr_3:7403121:C,A	LALB_chr_3,Parent=peak20640	0.38942	0.702099	0.0970388	0.918313
LALB_chr_3:7403017:T,G	LALB_chr_3,Parent=peak20640	-0.365909	0.719226	-0.103804	0.92397
LALB_chr_3:7419595:T,G	LALB_chr_3,Parent=peak20641	-2.59484	0.0195446	-0.617193	0.262259
LALB_chr_3:7419371:C,T	LALB_chr_3,Parent=peak20641	1.20622	0.245266	0.331593	0.673473
LALB_chr_3:7419356:A,G	LALB_chr_3,Parent=peak20641	0.998462	0.332917	0.28587	0.742149
LALB_chr_3:7419265:C,T	LALB_chr_3,Parent=peak20641	-0.917586	0.372461	-0.354225	0.767887
LALB_chr_3:7419042:A,C	LALB_chr_3,Parent=peak20641	0.813743	0.427737	0.255945	0.799855
LALB_chr_3:7419405:A,G	LALB_chr_3,Parent=peak20641	0.596486	0.559196	0.18414	0.863898
LALB_chr_3:7418984:G,A	LALB_chr_3,Parent=peak20641	0.0373905	0.970636	0.00865521	0.993335
LALB_chr_3:7436123:C,T	LALB_chr_3,Parent=peak20642	-2.94264	0.00955572	-1.05602	0.194284
LALB_chr_3:7436150:T,C	LALB_chr_3,Parent=peak20642	-2.13444	0.048625	-0.703276	0.37652
LALB_chr_3:7436202:G,A	LALB_chr_3,Parent=peak20642	1.17741	0.25625	0.574563	0.683699
LALB_chr_3:7436640:C,T	LALB_chr_3,Parent=peak20642	-0.806405	0.431833	-0.415298	0.802333
LALB_chr_3:7436519:G,A	LALB_chr_3,Parent=peak20642	0.110581	0.913324	0.0727586	0.979819
LALB_chr_3:7443573:T,C	LALB_chr_3,Parent=peak20643	-1.20255	0.246645	-1.11649	0.674606
LALB_chr_3:7443716:A,T	LALB_chr_3,Parent=peak20643	-1.19547	0.249321	-0.490335	0.677239
LALB_chr_3:7443703:A,T	LALB_chr_3,Parent=peak20643	-1.18524	0.253228	-0.460311	0.680798
LALB_chr_3:7443710:C,T	LALB_chr_3,Parent=peak20643	-1.18524	0.253228	-0.460311	0.680798
LALB_chr_3:7442852:C,T	LALB_chr_3,Parent=peak20643	0.833717	0.416714	0.584425	0.793714
LALB_chr_3:7443193:A,T	LALB_chr_3,Parent=peak20643	-0.829331	0.419119	-0.684017	0.795187
LALB_chr_3:7443944:A,T	LALB_chr_3,Parent=peak20643	-0.810461	0.429566	-0.418411	0.801088
LALB_chr_3:7443724:G,A	LALB_chr_3,Parent=peak20643	0.802322	0.434123	0.548486	0.803604
LALB_chr_3:7443625:A,G	LALB_chr_3,Parent=peak20643	0.794305	0.438641	0.732424	0.806032
LALB_chr_3:7443468:T,C	LALB_chr_3,Parent=peak20643	-0.737492	0.471501	-0.357573	0.822905
LALB_chr_3:7443926:T,C	LALB_chr_3,Parent=peak20643	-0.717704	0.483288	-0.287424	0.828797
LALB_chr_3:7443928:C,A	LALB_chr_3,Parent=peak20643	-0.717704	0.483288	-0.287424	0.828797
LALB_chr_3:7443956:A,T	LALB_chr_3,Parent=peak20643	-0.673189	0.510435	-0.366615	0.841679
LALB_chr_3:7443765:G,A	LALB_chr_3,Parent=peak20643	-0.417623	0.681773	-0.316101	0.911637
LALB_chr_3:7444110:T,C	LALB_chr_3,Parent=peak20643	-0.366453	0.718828	-0.155812	0.923847
LALB_chr_3:7443680:G,A	LALB_chr_3,Parent=peak20643	-0.352985	0.728707	-0.208573	0.927073
LALB_chr_3:7443588:T,G	LALB_chr_3,Parent=peak20643	-0.350677	0.730405	-0.219766	0.927594
LALB_chr_3:7442894:T,G	LALB_chr_3,Parent=peak20643	0.304769	0.764471	0.149824	0.938672
LALB_chr_3:7443830:A,C	LALB_chr_3,Parent=peak20643	0.298484	0.769175	0.143378	0.940079
LALB_chr_3:7443546:T,C	LALB_chr_3,Parent=peak20643	-0.247058	0.808006	-0.139097	0.951459
LALB_chr_3:7443850:C,T	LALB_chr_3,Parent=peak20643	-0.246442	0.808474	-0.14222	0.951581
LALB_chr_3:7443846:C,A	LALB_chr_3,Parent=peak20643	-0.213665	0.833507	-0.11504	0.958796
LALB_chr_3:7442828:A,G	LALB_chr_3,Parent=peak20643	0.170916	0.866433	0.0798683	0.968008
LALB_chr_3:7443786:A,G	LALB_chr_3,Parent=peak20643	-0.156897	0.877289	-0.0772944	0.970775
LALB_chr_3:7442984:C,T	LALB_chr_3,Parent=peak20643	-0.142913	0.888143	-0.0687957	0.9734
LALB_chr_3:7444083:G,A	LALB_chr_3,Parent=peak20643	0.138064	0.891912	0.0639585	0.974324
LALB_chr_3:7443690:A,G	LALB_chr_3,Parent=peak20643	-0.120404	0.905662	-0.104229	0.977759
LALB_chr_3:7443858:C,T	LALB_chr_3,Parent=peak20643	-0.117366	0.908031	-0.0678225	0.978399
LALB_chr_3:7454545:G,A	LALB_chr_3,Parent=peak20644	-1.35471	0.194333	-0.73672	0.622874
LALB_chr_3:7454741:T,C	LALB_chr_3,Parent=peak20644	-0.466175	0.647374	-0.151815	0.899389
LALB_chr_3:7454883:G,A	LALB_chr_3,Parent=peak20644	0.221133	0.827786	0.0829158	0.957028
LALB_chr_3:7454641:C,G	LALB_chr_3,Parent=peak20644	-0.00194928	0.998469	-0.00093964	0.99965
LALB_chr_3:7458782:T,C	LALB_chr_3,Parent=peak20645	-1.27368	0.220969	-0.257943	0.650811
LALB_chr_3:7464436:T,C	LALB_chr_3,Parent=peak20646	-2.0521	0.056896	-0.593325	0.399982
LALB_chr_3:7464502:A,G	LALB_chr_3,Parent=peak20646	-0.985336	0.339126	-0.42183	0.746217
LALB_chr_3:7464367:G,T	LALB_chr_3,Parent=peak20646	0.781537	0.445898	0.277872	0.809648
LALB_chr_3:7464824:G,A	LALB_chr_3,Parent=peak20646	0.380147	0.708836	0.125813	0.921017
LALB_chr_3:7464733:G,A	LALB_chr_3,Parent=peak20646	0.316013	0.756077	0.175241	0.9357
LALB_chr_3:7464283:G,A	LALB_chr_3,Parent=peak20646	0.287467	0.777445	0.0986419	0.942452
LALB_chr_3:7468026:A,G	LALB_chr_3,Parent=peak20647	-4.64728	0.000268363	-1.69141	0.0349023
LALB_chr_3:7467948:A,C	LALB_chr_3,Parent=peak20647	-3.11817	0.00662289	-1.08469	0.165358
LALB_chr_3:7467657:T,G	LALB_chr_3,Parent=peak20647	-2.13166	0.0488855	-0.841514	0.377329
LALB_chr_3:7467811:C,A	LALB_chr_3,Parent=peak20647	2.01563	0.0609534	0.793934	0.410657
LALB_chr_3:7467835:A,G	LALB_chr_3,Parent=peak20647	2.01563	0.0609534	0.793934	0.410657
LALB_chr_3:7468352:G,A	LALB_chr_3,Parent=peak20647	-1.45297	0.165563	-1.07752	0.589125
LALB_chr_3:7468358:G,A	LALB_chr_3,Parent=peak20647	-1.45297	0.165563	-1.07752	0.589125
LALB_chr_3:7467686:T,C	LALB_chr_3,Parent=peak20647	-0.904683	0.379055	-0.492302	0.771882
LALB_chr_3:7468317:G,C	LALB_chr_3,Parent=peak20647	-0.776009	0.449063	-0.659911	0.811164
LALB_chr_3:7468319:G,A	LALB_chr_3,Parent=peak20647	-0.776009	0.449063	-0.659911	0.811164
LALB_chr_3:7468321:A,G	LALB_chr_3,Parent=peak20647	-0.776009	0.449063	-0.659911	0.811164
LALB_chr_3:7468330:T,A	LALB_chr_3,Parent=peak20647	-0.776009	0.449063	-0.659911	0.811164
LALB_chr_3:7468487:T,A	LALB_chr_3,Parent=peak20647	-0.644728	0.52824	-0.350653	0.849816
LALB_chr_3:7468370:A,G	LALB_chr_3,Parent=peak20647	-0.507973	0.618403	-0.281969	0.888242
LALB_chr_3:7468381:A,G	LALB_chr_3,Parent=peak20647	-0.482253	0.636157	-0.235195	0.895186
LALB_chr_3:7467894:C,G	LALB_chr_3,Parent=peak20647	-0.329871	0.745777	-0.201766	0.932432
LALB_chr_3:7468191:T,G	LALB_chr_3,Parent=peak20647	0.30206	0.766497	0.181335	0.939345
LALB_chr_3:7468186:G,A	LALB_chr_3,Parent=peak20647	-0.171176	0.866232	-0.106325	0.968006
LALB_chr_3:7468396:C,T	LALB_chr_3,Parent=peak20647	0.138509	0.891566	0.066966	0.974245
LALB_chr_3:7468260:G,A	LALB_chr_3,Parent=peak20647	-0.0326187	0.974382	-0.0179689	0.994365
LALB_chr_3:7468295:C,A	LALB_chr_3,Parent=peak20647	-0.00728516	0.994277	-0.00390504	0.998728
LALB_chr_3:7473046:G,C	LALB_chr_3,Parent=peak20648	2.21894	0.0412993	0.672071	0.354342
LALB_chr_3:7473276:A,G	LALB_chr_3,Parent=peak20648	1.64872	0.118698	0.573058	0.524593
LALB_chr_3:7473088:A,G	LALB_chr_3,Parent=peak20648	0.953929	0.35431	0.373863	0.756503
LALB_chr_3:7480850:C,T	LALB_chr_3,Parent=peak20649	-2.82699	0.0121453	-0.383609	0.215348
LALB_chr_3:7480781:G,C	LALB_chr_3,Parent=peak20649	-2.40546	0.0286067	-0.366184	0.306666
LALB_chr_3:7480786:T,C	LALB_chr_3,Parent=peak20649	-2.05606	0.056471	-0.376853	0.398989
LALB_chr_3:7480800:T,C	LALB_chr_3,Parent=peak20649	-1.53086	0.145334	-0.293262	0.563011
LALB_chr_3:7480443:A,G	LALB_chr_3,Parent=peak20649	1.35174	0.195261	0.212512	0.623817
LALB_chr_3:7480813:T,C	LALB_chr_3,Parent=peak20649	0.410621	0.686797	0.0769614	0.913343
LALB_chr_3:7481243:C,G	LALB_chr_3,Parent=peak20649	-0.327257	0.747716	-0.0952036	0.933034
LALB_chr_3:7480418:G,T	LALB_chr_3,Parent=peak20649	0.0290494	0.977184	0.00687034	0.994828
LALB_chr_3:7494942:G,A	LALB_chr_3,Parent=peak20650	1.93169	0.0713063	1.35746	0.434896
LALB_chr_3:7495243:C,T	LALB_chr_3,Parent=peak20650	1.86394	0.0807855	0.984375	0.455648
LALB_chr_3:7494898:T,C	LALB_chr_3,Parent=peak20650	1.28479	0.217156	0.922225	0.647013
LALB_chr_3:7494947:G,A	LALB_chr_3,Parent=peak20650	0.959126	0.351766	0.719721	0.754788
LALB_chr_3:7495292:T,G	LALB_chr_3,Parent=peak20650	0.537338	0.598429	0.336011	0.88023
LALB_chr_3:7515920:G,A	LALB_chr_3,Parent=peak20651	1.00798	0.328463	0.255256	0.739176
LALB_chr_3:7530592:C,A	LALB_chr_3,Parent=peak20652	-1.34508	0.197357	-0.287363	0.6261
LALB_chr_3:7530308:C,T	LALB_chr_3,Parent=peak20652	0.143501	0.887686	0.0374732	0.973343
LALB_chr_3:7541767:C,T	LALB_chr_3,Parent=peak20654	0.515717	0.613105	0.275671	0.885908
LALB_chr_3:7543237:C,T	LALB_chr_3,Parent=peak20655	-1.41663	0.175767	-0.350106	0.601451
LALB_chr_3:7542967:T,G	LALB_chr_3,Parent=peak20655	-1.29374	0.214119	-0.374659	0.644031
LALB_chr_3:7542978:G,A	LALB_chr_3,Parent=peak20655	-1.29154	0.214864	-0.426624	0.644832
LALB_chr_3:7543940:G,A	LALB_chr_3,Parent=peak20655	-0.105125	0.917583	-0.0436164	0.980792
LALB_chr_3:7543792:G,A	LALB_chr_3,Parent=peak20655	0.00618331	0.995143	0.00190547	0.998907
LALB_chr_3:7618090:T,A	LALB_chr_3,Parent=peak20656	3.3105	0.00442041	0.939295	0.138208
LALB_chr_3:7618418:G,A	LALB_chr_3,Parent=peak20656	3.22887	0.0052492	1.84049	0.14947
LALB_chr_3:7618456:T,G	LALB_chr_3,Parent=peak20656	1.26307	0.22466	0.355672	0.65445
LALB_chr_3:7618467:G,A	LALB_chr_3,Parent=peak20656	1.26307	0.22466	0.355672	0.65445
LALB_chr_3:7617772:C,T	LALB_chr_3,Parent=peak20656	-0.777361	0.448288	-0.349091	0.810815
LALB_chr_3:7617970:C,T	LALB_chr_3,Parent=peak20656	-0.601997	0.555612	-0.218039	0.862243
LALB_chr_3:7666337:C,T	LALB_chr_3,Parent=peak20657	-4.55022	0.00032772	-0.79791	0.0388089
LALB_chr_3:7666256:A,G	LALB_chr_3,Parent=peak20657	1.73208	0.102489	0.357298	0.49816
LALB_chr_3:7665613:A,G	LALB_chr_3,Parent=peak20657	1.69572	0.109306	0.266744	0.509853
LALB_chr_3:7666609:C,A	LALB_chr_3,Parent=peak20657	-1.69085	0.11025	-0.32957	0.511277
LALB_chr_3:7666551:T,C	LALB_chr_3,Parent=peak20657	1.276	0.22017	0.163959	0.650118
LALB_chr_3:7666411:G,C	LALB_chr_3,Parent=peak20657	0.872493	0.395845	0.185237	0.782101
LALB_chr_3:7667008:A,G	LALB_chr_3,Parent=peak20657	-0.680968	0.505628	-0.0969365	0.839388
LALB_chr_3:7665718:A,G	LALB_chr_3,Parent=peak20657	0.549296	0.590387	0.0946476	0.876783
LALB_chr_3:7666136:G,A	LALB_chr_3,Parent=peak20657	0.382563	0.707078	0.142132	0.920331
LALB_chr_3:7665827:C,T	LALB_chr_3,Parent=peak20657	-0.363717	0.720831	-0.114594	0.92444
LALB_chr_3:7666688:G,A	LALB_chr_3,Parent=peak20657	-0.26108	0.797362	-0.0564294	0.948395
LALB_chr_3:7674894:A,G	LALB_chr_3,Parent=peak20658	-2.83955	0.0118339	-0.564156	0.213238
LALB_chr_3:7674407:T,C	LALB_chr_3,Parent=peak20658	-1.83977	0.08443	-0.473178	0.463025
LALB_chr_3:7674416:T,A	LALB_chr_3,Parent=peak20658	-1.83815	0.0846788	-0.648724	0.463533
LALB_chr_3:7674390:A,G	LALB_chr_3,Parent=peak20658	0.856019	0.404625	0.199829	0.78685
LALB_chr_3:7674560:G,A	LALB_chr_3,Parent=peak20658	0.414066	0.684323	0.124696	0.912567
LALB_chr_3:7674291:A,T	LALB_chr_3,Parent=peak20658	0.319548	0.753445	0.149708	0.934758
LALB_chr_3:7674395:T,C	LALB_chr_3,Parent=peak20658	0.213579	0.833573	0.0609167	0.958816
LALB_chr_3:7674117:C,T	LALB_chr_3,Parent=peak20658	-0.031053	0.975611	-0.00711301	0.994596
LALB_chr_3:7679430:C,T	LALB_chr_3,Parent=peak20659	-1.02342	0.321333	-1.21756	0.733804
LALB_chr_3:7679477:G,A	LALB_chr_3,Parent=peak20659	-0.646951	0.526837	-0.383256	0.849054
LALB_chr_3:7684932:G,A	LALB_chr_3,Parent=peak20660	-2.76898	0.0136889	-0.619503	0.227063
LALB_chr_3:7685236:A,G	LALB_chr_3,Parent=peak20660	-2.02139	0.0602961	-0.537762	0.409198
LALB_chr_3:7685533:C,T	LALB_chr_3,Parent=peak20660	-1.97103	0.0662715	-0.506335	0.423612
LALB_chr_3:7684954:G,A	LALB_chr_3,Parent=peak20660	-1.23612	0.234253	-0.298284	0.663744
LALB_chr_3:7684973:T,A	LALB_chr_3,Parent=peak20660	-1.01946	0.323154	-0.418909	0.735123
LALB_chr_3:7685468:C,T	LALB_chr_3,Parent=peak20660	-1.01403	0.325659	-0.26781	0.737225
LALB_chr_3:7685449:G,C	LALB_chr_3,Parent=peak20660	-0.594295	0.560625	-0.172486	0.864562
LALB_chr_3:7696316:C,G	LALB_chr_3,Parent=peak20661	-1.97659	0.0655867	-0.750448	0.421961
LALB_chr_3:7696847:A,C	LALB_chr_3,Parent=peak20661	-1.76965	0.0958379	-0.802963	0.486172
LALB_chr_3:7696851:G,A	LALB_chr_3,Parent=peak20661	-1.76965	0.0958379	-0.802963	0.486172
LALB_chr_3:7696361:A,T	LALB_chr_3,Parent=peak20661	-1.56554	0.137019	-0.571687	0.55122
LALB_chr_3:7696866:G,A	LALB_chr_3,Parent=peak20661	-1.36589	0.190868	-0.615035	0.618893
LALB_chr_3:7696600:C,T	LALB_chr_3,Parent=peak20661	-1.20437	0.245959	-0.626166	0.67418
LALB_chr_3:7696570:G,A	LALB_chr_3,Parent=peak20661	-1.17747	0.256225	-0.475957	0.683691
LALB_chr_3:7696282:T,C	LALB_chr_3,Parent=peak20661	-1.16871	0.259638	-0.521098	0.686573
LALB_chr_3:7696651:A,G	LALB_chr_3,Parent=peak20661	-1.13823	0.27178	-0.591432	0.696292
LALB_chr_3:7696720:G,C	LALB_chr_3,Parent=peak20661	-1.02993	0.31836	-0.549594	0.731625
LALB_chr_3:7696722:A,G	LALB_chr_3,Parent=peak20661	-1.02993	0.31836	-0.549594	0.731625
LALB_chr_3:7695886:T,G	LALB_chr_3,Parent=peak20661	-0.706773	0.489874	-0.303281	0.832089
LALB_chr_3:7695721:G,A	LALB_chr_3,Parent=peak20661	0.667605	0.513901	0.255919	0.843283
LALB_chr_3:7696684:C,T	LALB_chr_3,Parent=peak20661	-0.526015	0.606093	-0.250201	0.883297
LALB_chr_3:7696760:A,G	LALB_chr_3,Parent=peak20661	0.333196	0.743313	0.297141	0.931684
LALB_chr_3:7696609:G,A	LALB_chr_3,Parent=peak20661	0.0113529	0.991082	0.00816976	0.998069
LALB_chr_3:7700235:G,A	LALB_chr_3,Parent=peak20662	-2.02337	0.0600713	-0.727768	0.408685
LALB_chr_3:7700084:T,C	LALB_chr_3,Parent=peak20662	1.86377	0.0808117	0.732343	0.455705
LALB_chr_3:7700256:G,T	LALB_chr_3,Parent=peak20662	-0.952095	0.355211	-0.371484	0.757196
LALB_chr_3:7700194:A,G	LALB_chr_3,Parent=peak20662	-0.636375	0.533531	-0.255588	0.852375
LALB_chr_3:7699867:C,A	LALB_chr_3,Parent=peak20662	-0.236027	0.816407	-0.0743003	0.953722
LALB_chr_3:7699972:A,G	LALB_chr_3,Parent=peak20662	-0.13985	0.890523	-0.0572217	0.974007
LALB_chr_3:7710049:A,G	LALB_chr_3,Parent=peak20663	2.26798	0.0375306	1.02155	0.341414
LALB_chr_3:7709901:C,T	LALB_chr_3,Parent=peak20663	1.89583	0.0761917	0.611219	0.445792
LALB_chr_3:7710079:T,A	LALB_chr_3,Parent=peak20663	1.85426	0.0822277	1.00394	0.458737
LALB_chr_3:7709695:A,G	LALB_chr_3,Parent=peak20663	1.56322	0.137563	1.10387	0.551959
LALB_chr_3:7709881:C,T	LALB_chr_3,Parent=peak20663	1.49798	0.153606	0.567518	0.574007
LALB_chr_3:7709706:T,C	LALB_chr_3,Parent=peak20663	1.12701	0.276358	0.806211	0.700258
LALB_chr_3:7709730:A,G	LALB_chr_3,Parent=peak20663	1.12701	0.276358	0.806211	0.700258
LALB_chr_3:7709945:A,T	LALB_chr_3,Parent=peak20663	0.79415	0.438729	0.338747	0.806054
LALB_chr_3:7709946:A,T	LALB_chr_3,Parent=peak20663	0.79415	0.438729	0.338747	0.806054
LALB_chr_3:7712906:T,C	LALB_chr_3,Parent=peak20664	3.64484	0.00218239	1.64766	0.0993667
LALB_chr_3:7712738:T,G	LALB_chr_3,Parent=peak20664	1.87047	0.0798258	0.75357	0.453603
LALB_chr_3:7713378:A,C	LALB_chr_3,Parent=peak20664	-1.55375	0.139799	-0.570569	0.554909
LALB_chr_3:7712692:T,C	LALB_chr_3,Parent=peak20664	-1.40386	0.179471	-0.894352	0.605735
LALB_chr_3:7713222:G,A	LALB_chr_3,Parent=peak20664	-0.679266	0.506678	-0.422903	0.839816
LALB_chr_3:7712581:T,C	LALB_chr_3,Parent=peak20664	0.419854	0.680175	0.173868	0.910938
LALB_chr_3:7712610:T,A	LALB_chr_3,Parent=peak20664	0.264399	0.794848	0.094456	0.947828
LALB_chr_3:7727591:T,A	LALB_chr_3,Parent=peak20665	-1.26656	0.22344	-0.373435	0.653261
LALB_chr_3:7727515:T,C	LALB_chr_3,Parent=peak20665	1.11156	0.282754	0.266967	0.705369
LALB_chr_3:7727522:G,A	LALB_chr_3,Parent=peak20665	-1.05439	0.307368	-0.295428	0.723799
LALB_chr_3:7750478:G,C	LALB_chr_3,Parent=peak20666	-2.34434	0.0322955	-0.511112	0.321668
LALB_chr_3:7750249:G,A	LALB_chr_3,Parent=peak20666	-2.00337	0.0623761	-0.787498	0.414072
LALB_chr_3:7750035:A,G	LALB_chr_3,Parent=peak20666	-1.73499	0.10196	-0.501737	0.497241
LALB_chr_3:7749980:A,G	LALB_chr_3,Parent=peak20666	-1.52246	0.147411	-0.456155	0.565907
LALB_chr_3:7749352:A,G	LALB_chr_3,Parent=peak20666	0.967483	0.3477	0.201952	0.751848
LALB_chr_3:7749664:T,C	LALB_chr_3,Parent=peak20666	0.881199	0.391255	0.181079	0.779225
LALB_chr_3:7749591:A,C	LALB_chr_3,Parent=peak20666	-0.81831	0.4252	-0.15618	0.798535
LALB_chr_3:7749273:A,G	LALB_chr_3,Parent=peak20666	0.683067	0.504336	0.210014	0.838931
LALB_chr_3:7750135:A,C	LALB_chr_3,Parent=peak20666	0.677974	0.507475	0.196255	0.840232
LALB_chr_3:7750180:A,T	LALB_chr_3,Parent=peak20666	0.425957	0.675814	0.080574	0.909475
LALB_chr_3:7750166:C,A	LALB_chr_3,Parent=peak20666	0.299368	0.768513	0.0829308	0.939894
LALB_chr_3:7749060:A,G	LALB_chr_3,Parent=peak20666	-0.253248	0.803302	-0.0553533	0.950174
LALB_chr_3:7770604:T,C	LALB_chr_3,Parent=peak20667	-2.53573	0.0220292	-0.914179	0.275158
LALB_chr_3:7770354:G,A	LALB_chr_3,Parent=peak20667	-2.34438	0.0322926	-1.86431	0.321668
LALB_chr_3:7770464:T,C	LALB_chr_3,Parent=peak20667	-2.25738	0.0383168	-1.003	0.344331
LALB_chr_3:7770802:A,T	LALB_chr_3,Parent=peak20667	-2.07629	0.0543423	-1.13792	0.39304
LALB_chr_3:7770665:T,C	LALB_chr_3,Parent=peak20667	0.201084	0.843167	0.118145	0.961764
LALB_chr_3:7770375:T,C	LALB_chr_3,Parent=peak20667	-0.115323	0.909624	-0.0827366	0.978828
LALB_chr_3:7773338:T,A	LALB_chr_3,Parent=peak20668	2.17314	0.0451326	0.570275	0.366312
LALB_chr_3:7773676:C,T	LALB_chr_3,Parent=peak20668	1.99699	0.0631272	0.537653	0.415701
LALB_chr_3:7773756:G,A	LALB_chr_3,Parent=peak20668	1.55225	0.140156	0.552116	0.555299
LALB_chr_3:7773862:A,C	LALB_chr_3,Parent=peak20668	1.43409	0.170801	0.456241	0.59551
LALB_chr_3:7772797:A,G	LALB_chr_3,Parent=peak20668	1.35018	0.195748	0.396118	0.624468
LALB_chr_3:7773474:A,C	LALB_chr_3,Parent=peak20668	-1.15317	0.265779	-0.269175	0.691607
LALB_chr_3:7772758:C,T	LALB_chr_3,Parent=peak20668	1.02808	0.319206	0.309349	0.732225
LALB_chr_3:7773162:C,T	LALB_chr_3,Parent=peak20668	-0.818694	0.424987	-0.248355	0.798413
LALB_chr_3:7773692:G,T	LALB_chr_3,Parent=peak20668	0.57642	0.572352	0.158947	0.869294
LALB_chr_3:7773178:G,C	LALB_chr_3,Parent=peak20668	-0.561807	0.582032	-0.172269	0.87357
LALB_chr_3:7772993:A,T	LALB_chr_3,Parent=peak20668	-0.461717	0.6505	-0.228838	0.900407
LALB_chr_3:7772894:T,C	LALB_chr_3,Parent=peak20668	0.209944	0.836362	0.0711145	0.959611
LALB_chr_3:7773369:C,T	LALB_chr_3,Parent=peak20668	0.148345	0.883924	0.0577032	0.972468
LALB_chr_3:7780688:T,C	LALB_chr_3,Parent=peak20669	-3.62455	0.00227797	-0.541583	0.10116
LALB_chr_3:7781258:T,C	LALB_chr_3,Parent=peak20669	-2.28382	0.0363832	-0.946521	0.33716
LALB_chr_3:7781178:G,C	LALB_chr_3,Parent=peak20669	1.53406	0.14455	0.402475	0.56176
LALB_chr_3:7781508:A,T	LALB_chr_3,Parent=peak20669	0.955271	0.353652	0.224699	0.756068
LALB_chr_3:7781657:A,G	LALB_chr_3,Parent=peak20669	0.555685	0.586113	0.287744	0.875239
LALB_chr_3:7785919:A,G	LALB_chr_3,Parent=peak20670	1.12752	0.276147	0.625851	0.700036
LALB_chr_3:7786827:G,T	LALB_chr_3,Parent=peak20670	-0.852831	0.406339	-0.152927	0.787995
LALB_chr_3:7786101:A,T	LALB_chr_3,Parent=peak20670	-0.809686	0.429998	-0.212545	0.801334
LALB_chr_3:7786731:T,A	LALB_chr_3,Parent=peak20670	0.720664	0.481513	0.159169	0.828017
LALB_chr_3:7786732:G,A	LALB_chr_3,Parent=peak20670	0.720664	0.481513	0.159169	0.828017
LALB_chr_3:7786620:G,T	LALB_chr_3,Parent=peak20670	0.377136	0.711028	0.0845086	0.921624
LALB_chr_3:7786638:T,C	LALB_chr_3,Parent=peak20670	0.276909	0.785395	0.0760302	0.944944
LALB_chr_3:7786863:T,A	LALB_chr_3,Parent=peak20670	0.26985	0.790725	0.0625373	0.946684
LALB_chr_3:7786513:T,G	LALB_chr_3,Parent=peak20670	-0.238796	0.814295	-0.0683993	0.953209
LALB_chr_3:7785906:T,C	LALB_chr_3,Parent=peak20670	0.236503	0.816043	0.0437848	0.953636
LALB_chr_3:7785917:T,C	LALB_chr_3,Parent=peak20670	-0.129806	0.898338	-0.0256273	0.975989
LALB_chr_3:7787179:C,A	LALB_chr_3,Parent=peak20670	-0.052318	0.958923	-0.0104785	0.990556
LALB_chr_3:7786654:A,C	LALB_chr_3,Parent=peak20670	-0.0160893	0.987362	-0.00379506	0.997303
LALB_chr_3:7785884:C,G	LALB_chr_3,Parent=peak20670	0.00156999	0.998767	0.000316203	0.999705
LALB_chr_3:7791657:G,A	LALB_chr_3,Parent=peak20671	-1.15953	0.263254	-0.7731	0.689603
LALB_chr_3:7791094:C,T	LALB_chr_3,Parent=peak20671	-1.13531	0.272968	-0.699434	0.697289
LALB_chr_3:7794920:A,G	LALB_chr_3,Parent=peak20672	0.758275	0.459311	0.352105	0.816842
LALB_chr_3:7794946:A,T	LALB_chr_3,Parent=peak20672	0.560391	0.582975	0.350176	0.873884
LALB_chr_3:7795016:G,A	LALB_chr_3,Parent=peak20672	-0.259059	0.798893	-0.127779	0.948704
LALB_chr_3:7801279:C,T	LALB_chr_3,Parent=peak20673	-2.8077	0.0126389	-1.51838	0.219658
LALB_chr_3:7801240:A,G	LALB_chr_3,Parent=peak20673	-2.72142	0.0150946	-2.17425	0.236297
LALB_chr_3:7801028:A,T	LALB_chr_3,Parent=peak20673	2.67517	0.0165939	1.66589	0.245984
LALB_chr_3:7800630:C,T	LALB_chr_3,Parent=peak20673	2.37276	0.0305276	1.71368	0.314635
LALB_chr_3:7800644:T,G	LALB_chr_3,Parent=peak20673	1.89239	0.0766764	0.940736	0.446926
LALB_chr_3:7801507:T,G	LALB_chr_3,Parent=peak20673	-1.07204	0.299607	-0.689651	0.71816
LALB_chr_3:7801511:T,C	LALB_chr_3,Parent=peak20673	-1.07204	0.299607	-0.689651	0.71816
LALB_chr_3:7801426:G,C	LALB_chr_3,Parent=peak20673	-0.66535	0.515304	-0.618573	0.843906
LALB_chr_3:7800650:T,A	LALB_chr_3,Parent=peak20673	0.536243	0.599168	0.415206	0.880635
LALB_chr_3:7801400:G,A	LALB_chr_3,Parent=peak20673	-0.276243	0.785898	-0.243653	0.945122
LALB_chr_3:7805294:T,C	LALB_chr_3,Parent=peak20674	2.4763	0.0248289	0.521864	0.289541
LALB_chr_3:7805363:T,C	LALB_chr_3,Parent=peak20674	2.32792	0.0333599	0.599351	0.325695
LALB_chr_3:7805040:T,C	LALB_chr_3,Parent=peak20674	2.03313	0.0589751	0.471948	0.405544
LALB_chr_3:7805409:G,C	LALB_chr_3,Parent=peak20674	1.88281	0.078039	0.545102	0.449885
LALB_chr_3:7805410:G,A	LALB_chr_3,Parent=peak20674	1.88281	0.078039	0.545102	0.449885
LALB_chr_3:7805420:A,C	LALB_chr_3,Parent=peak20674	1.88281	0.078039	0.545102	0.449885
LALB_chr_3:7805085:G,A	LALB_chr_3,Parent=peak20674	1.52028	0.147955	0.538045	0.566522
LALB_chr_3:7805715:C,T	LALB_chr_3,Parent=peak20674	1.19079	0.251103	0.377173	0.679139
LALB_chr_3:7805044:T,C	LALB_chr_3,Parent=peak20674	1.06442	0.302939	0.325555	0.720734
LALB_chr_3:7805050:A,C	LALB_chr_3,Parent=peak20674	0.899452	0.38175	0.269081	0.773814
LALB_chr_3:7805802:A,C	LALB_chr_3,Parent=peak20674	0.851384	0.407118	0.200585	0.788401
LALB_chr_3:7841592:A,G	LALB_chr_3,Parent=peak20675	2.45766	0.0257745	0.796643	0.293475
LALB_chr_3:7842171:A,G	LALB_chr_3,Parent=peak20675	-1.05538	0.306928	-0.410985	0.723497
LALB_chr_3:7842520:A,G	LALB_chr_3,Parent=peak20675	-0.786904	0.442839	-0.341196	0.808208
LALB_chr_3:7841878:T,C	LALB_chr_3,Parent=peak20675	-0.785755	0.443493	-0.352537	0.808438
LALB_chr_3:7842971:T,C	LALB_chr_3,Parent=peak20675	-0.75416	0.461709	-0.607591	0.818147
LALB_chr_3:7842487:G,T	LALB_chr_3,Parent=peak20675	-0.661521	0.517692	-0.465923	0.84494
LALB_chr_3:7842057:C,T	LALB_chr_3,Parent=peak20675	0.382688	0.706987	0.364374	0.920298
LALB_chr_3:7842094:T,A	LALB_chr_3,Parent=peak20675	0.355492	0.726865	0.255994	0.926285
LALB_chr_3:7843027:T,A	LALB_chr_3,Parent=peak20675	-0.348759	0.731818	-0.157954	0.928112
LALB_chr_3:7841999:T,G	LALB_chr_3,Parent=peak20675	-0.142182	0.888711	-0.0694803	0.973539
LALB_chr_3:7842517:T,C	LALB_chr_3,Parent=peak20675	-0.0414304	0.967465	-0.0183073	0.992757
LALB_chr_3:7875067:G,A	LALB_chr_3,Parent=peak20676	3.29028	0.00461275	1.08275	0.140802
LALB_chr_3:7875137:G,A	LALB_chr_3,Parent=peak20676	2.8768	0.0109558	0.753059	0.2067
LALB_chr_3:7874254:A,G	LALB_chr_3,Parent=peak20676	2.38092	0.0300373	0.457698	0.31247
LALB_chr_3:7875332:T,G	LALB_chr_3,Parent=peak20676	1.76632	0.0964112	0.484278	0.487291
LALB_chr_3:7875108:G,C	LALB_chr_3,Parent=peak20676	-0.534965	0.600031	-0.164705	0.881062
LALB_chr_3:7875379:A,G	LALB_chr_3,Parent=peak20676	-0.265268	0.79419	-0.122376	0.947578
LALB_chr_3:7874788:A,G	LALB_chr_3,Parent=peak20676	-0.197957	0.845572	-0.0402877	0.962521
LALB_chr_3:7874799:A,G	LALB_chr_3,Parent=peak20676	-0.197957	0.845572	-0.0402877	0.962521
LALB_chr_3:7874634:T,A	LALB_chr_3,Parent=peak20676	0.129201	0.898809	0.0426321	0.9761
LALB_chr_3:7877158:A,G	LALB_chr_3,Parent=peak20677	2.26979	0.0373979	1.02146	0.340895
LALB_chr_3:7877178:G,A	LALB_chr_3,Parent=peak20677	-1.98145	0.0649928	-0.559196	0.420428
LALB_chr_3:7877428:C,T	LALB_chr_3,Parent=peak20677	-1.89609	0.0761559	-0.773643	0.445727
LALB_chr_3:7876794:G,A	LALB_chr_3,Parent=peak20677	1.74476	0.100201	0.64934	0.494089
LALB_chr_3:7877020:T,A	LALB_chr_3,Parent=peak20677	1.37021	0.189542	0.365347	0.617561
LALB_chr_3:7876842:A,G	LALB_chr_3,Parent=peak20677	-0.621017	0.543335	-0.211634	0.856949
LALB_chr_3:7877452:C,G	LALB_chr_3,Parent=peak20677	0.227724	0.822746	0.10266	0.955631
LALB_chr_3:7877214:T,C	LALB_chr_3,Parent=peak20677	0.0499088	0.960813	0.0150523	0.991086
LALB_chr_3:7891629:G,A	LALB_chr_3,Parent=peak20678	2.46873	0.0252088	0.773576	0.291248
LALB_chr_3:7891666:A,G	LALB_chr_3,Parent=peak20678	2.23765	0.0398217	0.485499	0.349321
LALB_chr_3:7890667:C,A	LALB_chr_3,Parent=peak20678	2.18199	0.0443674	0.460061	0.364348
LALB_chr_3:7892079:C,G	LALB_chr_3,Parent=peak20678	2.10068	0.0518729	0.481717	0.385975
LALB_chr_3:7891868:A,G	LALB_chr_3,Parent=peak20678	1.75325	0.0986925	0.349635	0.491461
LALB_chr_3:7891724:T,G	LALB_chr_3,Parent=peak20678	1.72773	0.103285	0.306442	0.499826
LALB_chr_3:7891552:T,C	LALB_chr_3,Parent=peak20678	1.70437	0.107651	0.337587	0.507007
LALB_chr_3:7891180:A,G	LALB_chr_3,Parent=peak20678	1.64269	0.119951	0.386313	0.526314
LALB_chr_3:7891504:A,G	LALB_chr_3,Parent=peak20678	1.50359	0.15217	0.276622	0.571988
LALB_chr_3:7891282:T,C	LALB_chr_3,Parent=peak20678	1.48901	0.155931	0.252333	0.576849
LALB_chr_3:7891144:A,C	LALB_chr_3,Parent=peak20678	1.40453	0.179276	0.274942	0.605522
LALB_chr_3:7891155:T,G	LALB_chr_3,Parent=peak20678	1.40453	0.179276	0.274942	0.605522
LALB_chr_3:7891255:A,G	LALB_chr_3,Parent=peak20678	1.11021	0.283315	0.221946	0.705882
LALB_chr_3:7890878:A,G	LALB_chr_3,Parent=peak20678	0.634482	0.534734	0.18715	0.852903
LALB_chr_3:7891115:G,A	LALB_chr_3,Parent=peak20678	-0.5346	0.600277	-0.131548	0.881161
LALB_chr_3:7891464:C,T	LALB_chr_3,Parent=peak20678	-0.152558	0.880654	-0.0366965	0.971685
LALB_chr_3:7892089:T,C	LALB_chr_3,Parent=peak20678	0.143675	0.887551	0.026772	0.973299
LALB_chr_3:7890993:C,G	LALB_chr_3,Parent=peak20678	-0.142413	0.888532	-0.0353829	0.973497
LALB_chr_3:7891401:A,G	LALB_chr_3,Parent=peak20678	-0.0903312	0.929145	-0.0221691	0.983516
LALB_chr_3:7912864:A,G	LALB_chr_3,Parent=peak20679	3.30683	0.00445475	0.776787	0.138648
LALB_chr_3:7913113:A,T	LALB_chr_3,Parent=peak20679	3.20726	0.00549329	1.1004	0.152469
LALB_chr_3:7913019:C,G	LALB_chr_3,Parent=peak20679	3.10945	0.00674497	1.211	0.166645
LALB_chr_3:7913030:T,C	LALB_chr_3,Parent=peak20679	3.07598	0.00723474	0.918434	0.1718
LALB_chr_3:7913038:T,A	LALB_chr_3,Parent=peak20679	2.79553	0.0129603	1.12096	0.222213
LALB_chr_3:7913035:C,T	LALB_chr_3,Parent=peak20679	2.75243	0.014163	0.846405	0.230155
LALB_chr_3:7912810:T,G	LALB_chr_3,Parent=peak20679	2.18939	0.043736	0.650307	0.362279
LALB_chr_3:7912974:T,C	LALB_chr_3,Parent=peak20679	2.07135	0.0548552	0.817651	0.394391
LALB_chr_3:7912526:A,G	LALB_chr_3,Parent=peak20679	-0.192642	0.849663	-0.118023	0.963674
LALB_chr_3:7946914:T,G	LALB_chr_3,Parent=peak20680	-1.94681	0.0693323	-0.76019	0.430016
LALB_chr_3:7946263:G,T	LALB_chr_3,Parent=peak20680	1.63914	0.120696	0.766637	0.527576
LALB_chr_3:7946607:A,T	LALB_chr_3,Parent=peak20680	-1.60038	0.12907	-0.308383	0.53993
LALB_chr_3:7947646:G,A	LALB_chr_3,Parent=peak20680	-1.06779	0.301461	-0.202527	0.719645
LALB_chr_3:7946140:G,A	LALB_chr_3,Parent=peak20680	-0.883561	0.390017	-0.214424	0.778542
LALB_chr_3:7947281:A,G	LALB_chr_3,Parent=peak20680	-0.834794	0.416125	-0.204499	0.79346
LALB_chr_3:7946099:G,A	LALB_chr_3,Parent=peak20680	-0.581631	0.56892	-0.135123	0.86791
LALB_chr_3:7946824:A,G	LALB_chr_3,Parent=peak20680	0.26833	0.791874	0.0611609	0.946954
LALB_chr_3:7947538:T,C	LALB_chr_3,Parent=peak20680	0.127753	0.899936	0.0587595	0.976361
LALB_chr_3:7947406:G,C	LALB_chr_3,Parent=peak20680	-0.101985	0.920036	-0.0328095	0.981361
LALB_chr_3:7946242:A,C	LALB_chr_3,Parent=peak20680	0.100371	0.921297	0.0382134	0.981658
LALB_chr_3:7946084:C,G	LALB_chr_3,Parent=peak20680	-0.0196966	0.984529	-0.00402448	0.996693
LALB_chr_3:7965970:A,G	LALB_chr_3,Parent=peak20681	-0.889042	0.387152	-0.216255	0.776905
LALB_chr_3:7966445:G,A	LALB_chr_3,Parent=peak20681	-0.558344	0.584339	-0.202513	0.874431
LALB_chr_3:7966130:G,A	LALB_chr_3,Parent=peak20681	-0.469375	0.645134	-0.129425	0.898592
LALB_chr_3:7965756:C,T	LALB_chr_3,Parent=peak20681	-0.136135	0.893412	-0.0415221	0.974718
LALB_chr_3:7977294:A,T	LALB_chr_3,Parent=peak20682	-4.07129	0.000888487	-0.715742	0.0645337
LALB_chr_3:7976196:A,G	LALB_chr_3,Parent=peak20682	-2.15054	0.0471433	-1.1279	0.372107
LALB_chr_3:7976662:C,G	LALB_chr_3,Parent=peak20682	-1.95911	0.0677627	-0.649109	0.426549
LALB_chr_3:7976795:A,T	LALB_chr_3,Parent=peak20682	1.26422	0.224257	0.562459	0.654088
LALB_chr_3:7977262:A,T	LALB_chr_3,Parent=peak20682	1.22369	0.238786	0.296659	0.667634
LALB_chr_3:7976948:C,G	LALB_chr_3,Parent=peak20682	0.978977	0.342163	0.252716	0.748033
LALB_chr_3:7977219:A,G	LALB_chr_3,Parent=peak20682	0.432474	0.67117	0.109006	0.907718
LALB_chr_3:7977568:T,C	LALB_chr_3,Parent=peak20682	0.229294	0.821546	0.0618428	0.955124
LALB_chr_3:7980194:T,G	LALB_chr_3,Parent=peak20683	-2.82314	0.0122423	-0.927282	0.216218
LALB_chr_3:7979928:A,T	LALB_chr_3,Parent=peak20683	2.46178	0.0255624	1.48525	0.292596
LALB_chr_3:7979929:A,T	LALB_chr_3,Parent=peak20683	2.46178	0.0255624	1.48525	0.292596
LALB_chr_3:7979848:G,A	LALB_chr_3,Parent=peak20683	-2.16286	0.0460371	-0.992733	0.369043
LALB_chr_3:7980382:C,T	LALB_chr_3,Parent=peak20683	1.32381	0.204171	0.594443	0.63343
LALB_chr_3:7980435:G,A	LALB_chr_3,Parent=peak20683	1.15506	0.265027	0.85008	0.690958
LALB_chr_3:7980351:T,C	LALB_chr_3,Parent=peak20683	-1.04043	0.313607	-0.39264	0.728303
LALB_chr_3:7980232:C,T	LALB_chr_3,Parent=peak20683	-0.825908	0.421002	-0.569572	0.796249
LALB_chr_3:7979659:C,G	LALB_chr_3,Parent=peak20683	-0.778305	0.447747	-0.409779	0.810586
LALB_chr_3:7980045:T,C	LALB_chr_3,Parent=peak20683	-0.662201	0.517268	-0.292247	0.844783
LALB_chr_3:7979653:C,G	LALB_chr_3,Parent=peak20683	-0.537919	0.598036	-0.294033	0.880116
LALB_chr_3:7980322:G,A	LALB_chr_3,Parent=peak20683	-0.184523	0.855922	-0.101455	0.96543
LALB_chr_3:7979611:A,G	LALB_chr_3,Parent=peak20683	-0.0118372	0.990702	-0.0136419	0.997982
LALB_chr_3:7998377:C,G	LALB_chr_3,Parent=peak20684	2.20569	0.0423761	0.515043	0.357768
LALB_chr_3:7998530:A,C	LALB_chr_3,Parent=peak20684	2.06874	0.055128	0.331427	0.395084
LALB_chr_3:7999142:C,T	LALB_chr_3,Parent=peak20684	-1.32859	0.202621	-0.363865	0.631915
LALB_chr_3:7999170:G,A	LALB_chr_3,Parent=peak20684	-1.2756	0.220307	-0.219197	0.6503
LALB_chr_3:7998431:T,G	LALB_chr_3,Parent=peak20684	-0.941858	0.36027	-0.297641	0.760008
LALB_chr_3:7998515:G,C	LALB_chr_3,Parent=peak20684	-0.4752	0.641067	-0.135684	0.897094
LALB_chr_3:7998535:C,G	LALB_chr_3,Parent=peak20684	-0.442901	0.663767	-0.117503	0.905156
LALB_chr_3:7998546:C,T	LALB_chr_3,Parent=peak20684	-0.431836	0.671623	-0.100844	0.907913
LALB_chr_3:7999128:G,A	LALB_chr_3,Parent=peak20684	0.345296	0.73437	0.0696602	0.928923
LALB_chr_3:8030044:G,C	LALB_chr_3,Parent=peak20686	1.32515	0.203736	0.367429	0.63301
LALB_chr_3:8029702:T,C	LALB_chr_3,Parent=peak20686	1.25745	0.226634	0.3093	0.656379
LALB_chr_3:8029396:T,C	LALB_chr_3,Parent=peak20686	1.04598	0.311116	0.278284	0.726453
LALB_chr_3:8029010:T,G	LALB_chr_3,Parent=peak20686	-1.03799	0.31471	-0.451472	0.729214
LALB_chr_3:8029939:C,G	LALB_chr_3,Parent=peak20686	-0.928659	0.366865	-0.346445	0.764213
LALB_chr_3:8029955:C,T	LALB_chr_3,Parent=peak20686	-0.672479	0.510874	-0.342167	0.841844
LALB_chr_3:8029473:T,C	LALB_chr_3,Parent=peak20686	-0.669304	0.512845	-0.154729	0.842781
LALB_chr_3:8029850:C,T	LALB_chr_3,Parent=peak20686	-0.665578	0.515162	-0.228028	0.843858
LALB_chr_3:8029921:C,A	LALB_chr_3,Parent=peak20686	0.587951	0.564772	0.631348	0.866153
LALB_chr_3:8029932:G,A	LALB_chr_3,Parent=peak20686	0.587951	0.564772	0.631348	0.866153
LALB_chr_3:8029282:G,C	LALB_chr_3,Parent=peak20686	-0.573836	0.574057	-0.267995	0.869942
LALB_chr_3:8029954:C,T	LALB_chr_3,Parent=peak20686	0.498813	0.624699	0.182361	0.890629
LALB_chr_3:8029765:G,A	LALB_chr_3,Parent=peak20686	0.473465	0.642277	0.151453	0.897527
LALB_chr_3:8030084:A,G	LALB_chr_3,Parent=peak20686	-0.442279	0.664208	-0.122429	0.905331
LALB_chr_3:8029190:C,T	LALB_chr_3,Parent=peak20686	0.391337	0.70071	0.150635	0.917925
LALB_chr_3:8035950:G,A	LALB_chr_3,Parent=peak20687	2.11964	0.050025	0.573711	0.38046
LALB_chr_3:8036124:G,A	LALB_chr_3,Parent=peak20687	0.630436	0.53731	0.199719	0.854135
LALB_chr_3:8039709:G,A	LALB_chr_3,Parent=peak20688	-1.79084	0.0922556	-0.887479	0.479363
LALB_chr_3:8039653:G,C	LALB_chr_3,Parent=peak20688	-1.64163	0.120172	-0.8716	0.526682
LALB_chr_3:8039099:C,T	LALB_chr_3,Parent=peak20688	-1.45894	0.163934	-0.471749	0.587013
LALB_chr_3:8038933:G,A	LALB_chr_3,Parent=peak20688	-1.06159	0.304183	-0.419517	0.721578
LALB_chr_3:8038938:C,T	LALB_chr_3,Parent=peak20688	-1.06159	0.304183	-0.419517	0.721578
LALB_chr_3:8039308:G,A	LALB_chr_3,Parent=peak20688	0.462173	0.650179	0.168617	0.900352
LALB_chr_3:8039160:A,G	LALB_chr_3,Parent=peak20688	-0.337291	0.740282	-0.123436	0.930741
LALB_chr_3:8052312:G,A	LALB_chr_3,Parent=peak20689	-1.91447	0.0736165	-0.499853	0.439991
LALB_chr_3:8051945:G,C	LALB_chr_3,Parent=peak20689	-1.87545	0.0790998	-0.6583	0.452084
LALB_chr_3:8051689:C,A	LALB_chr_3,Parent=peak20689	-1.49756	0.153716	-0.338782	0.574101
LALB_chr_3:8053171:A,G	LALB_chr_3,Parent=peak20689	-1.45694	0.164477	-0.343167	0.587734
LALB_chr_3:8052085:A,G	LALB_chr_3,Parent=peak20689	-1.25273	0.228305	-0.33092	0.65793
LALB_chr_3:8051938:A,T	LALB_chr_3,Parent=peak20689	0.332678	0.743696	0.121125	0.931806
LALB_chr_3:8058605:T,C	LALB_chr_3,Parent=peak20690	-3.69856	0.0019483	-1.19536	0.0942815
LALB_chr_3:8058474:G,A	LALB_chr_3,Parent=peak20690	-1.53656	0.143939	-0.678654	0.560922
LALB_chr_3:8058473:G,A	LALB_chr_3,Parent=peak20690	-1.33776	0.199681	-0.867157	0.628368
LALB_chr_3:8058833:A,C	LALB_chr_3,Parent=peak20690	-1.25353	0.22802	-0.502323	0.657665
LALB_chr_3:8059067:A,T	LALB_chr_3,Parent=peak20690	-1.10129	0.287063	-0.432467	0.708701
LALB_chr_3:8058484:A,G	LALB_chr_3,Parent=peak20690	-1.0793	0.296454	-0.652402	0.716015
LALB_chr_3:8058669:T,C	LALB_chr_3,Parent=peak20690	-0.977415	0.342912	-0.513994	0.748533
LALB_chr_3:8058870:T,C	LALB_chr_3,Parent=peak20690	-0.712366	0.486497	-0.231054	0.830489
LALB_chr_3:8058660:G,T	LALB_chr_3,Parent=peak20690	-0.697712	0.495372	-0.267246	0.834786
LALB_chr_3:8058530:A,G	LALB_chr_3,Parent=peak20690	-0.551415	0.588968	-0.251303	0.876276
LALB_chr_3:8058455:C,T	LALB_chr_3,Parent=peak20690	-0.479813	0.637854	-0.302303	0.895966
LALB_chr_3:8058470:C,A	LALB_chr_3,Parent=peak20690	-0.378575	0.709979	-0.255534	0.921297
LALB_chr_3:8058482:A,T	LALB_chr_3,Parent=peak20690	0.00630036	0.995051	0.00443849	0.99889
LALB_chr_3:8061667:T,C	LALB_chr_3,Parent=peak20691	-3.16289	0.00602981	-0.714953	0.159014
LALB_chr_3:8061090:G,A	LALB_chr_3,Parent=peak20691	2.2717	0.037258	0.61216	0.340462
LALB_chr_3:8059657:G,T	LALB_chr_3,Parent=peak20691	2.21206	0.041855	0.726937	0.355986
LALB_chr_3:8060776:G,A	LALB_chr_3,Parent=peak20691	2.06236	0.0557998	0.595254	0.397104
LALB_chr_3:8059666:A,C	LALB_chr_3,Parent=peak20691	1.87292	0.0794681	0.674102	0.452827
LALB_chr_3:8061176:G,T	LALB_chr_3,Parent=peak20691	-1.85151	0.0826417	-0.862716	0.459381
LALB_chr_3:8061066:T,C	LALB_chr_3,Parent=peak20691	1.36563	0.190947	0.473886	0.619001
LALB_chr_3:8059612:C,T	LALB_chr_3,Parent=peak20691	1.03726	0.315036	0.282367	0.729378
LALB_chr_3:8061810:A,T	LALB_chr_3,Parent=peak20691	-1.02045	0.322697	-0.744688	0.734799
LALB_chr_3:8061278:T,G	LALB_chr_3,Parent=peak20691	-0.960202	0.351241	-0.256767	0.754459
LALB_chr_3:8061279:A,T	LALB_chr_3,Parent=peak20691	-0.960202	0.351241	-0.256767	0.754459
LALB_chr_3:8061281:G,A	LALB_chr_3,Parent=peak20691	-0.960202	0.351241	-0.256767	0.754459
LALB_chr_3:8061582:G,T	LALB_chr_3,Parent=peak20691	0.892917	0.385135	0.274008	0.775689
LALB_chr_3:8061131:G,A	LALB_chr_3,Parent=peak20691	-0.849556	0.408105	-0.42007	0.788938
LALB_chr_3:8061319:G,T	LALB_chr_3,Parent=peak20691	0.764951	0.455436	0.232837	0.814596
LALB_chr_3:8060907:T,G	LALB_chr_3,Parent=peak20691	0.714339	0.48531	0.18499	0.829702
LALB_chr_3:8061071:T,C	LALB_chr_3,Parent=peak20691	0.713497	0.485817	0.326512	0.830038
LALB_chr_3:8061307:G,A	LALB_chr_3,Parent=peak20691	-0.560462	0.582928	-0.13934	0.873884
LALB_chr_3:8061699:C,G	LALB_chr_3,Parent=peak20691	-0.536019	0.599319	-0.13639	0.880733
LALB_chr_3:8061193:T,A	LALB_chr_3,Parent=peak20691	0.519872	0.610271	0.152237	0.884902
LALB_chr_3:8060781:T,A	LALB_chr_3,Parent=peak20691	-0.477021	0.639797	-0.178716	0.896704
LALB_chr_3:8061686:C,T	LALB_chr_3,Parent=peak20691	-0.40033	0.694208	-0.0984746	0.915972
LALB_chr_3:8059691:A,C	LALB_chr_3,Parent=peak20691	-0.369484	0.716611	-0.114017	0.923251
LALB_chr_3:8059752:G,A	LALB_chr_3,Parent=peak20691	-0.179132	0.860083	-0.0451135	0.966548
LALB_chr_3:8061722:C,T	LALB_chr_3,Parent=peak20691	-0.105957	0.916933	-0.0312415	0.980649
LALB_chr_3:8061787:T,C	LALB_chr_3,Parent=peak20691	0.0236525	0.981422	0.00665355	0.995872
LALB_chr_3:8060758:T,C	LALB_chr_3,Parent=peak20691	0.0178453	0.985983	0.00561089	0.997025
LALB_chr_3:8072455:G,A	LALB_chr_3,Parent=peak20692	3.23288	0.00520519	0.477802	0.148878
LALB_chr_3:8071758:T,C	LALB_chr_3,Parent=peak20692	3.19785	0.00560291	0.475509	0.153528
LALB_chr_3:8072379:A,T	LALB_chr_3,Parent=peak20692	2.91622	0.0100953	0.440222	0.199078
LALB_chr_3:8072120:T,C	LALB_chr_3,Parent=peak20692	2.71637	0.0152516	0.475051	0.237375
LALB_chr_3:8071628:A,G	LALB_chr_3,Parent=peak20692	2.5002	0.0236645	0.519255	0.283221
LALB_chr_3:8072119:A,C	LALB_chr_3,Parent=peak20692	2.27551	0.0369808	0.546493	0.339702
LALB_chr_3:8072451:A,T	LALB_chr_3,Parent=peak20692	2.20195	0.0426848	0.450456	0.358919
LALB_chr_3:8072232:G,A	LALB_chr_3,Parent=peak20692	2.18315	0.0442674	0.447497	0.363989
LALB_chr_3:8072709:C,T	LALB_chr_3,Parent=peak20692	2.16234	0.0460838	0.623588	0.369176
LALB_chr_3:8071011:C,A	LALB_chr_3,Parent=peak20692	2.08237	0.0537162	0.862654	0.391419
LALB_chr_3:8072044:G,C	LALB_chr_3,Parent=peak20692	2.03537	0.0587262	0.586111	0.404856
LALB_chr_3:8072500:T,A	LALB_chr_3,Parent=peak20692	2.0116	0.0614176	0.53603	0.411323
LALB_chr_3:8072593:G,C	LALB_chr_3,Parent=peak20692	1.90488	0.0749323	0.306611	0.442951
LALB_chr_3:8071174:G,A	LALB_chr_3,Parent=peak20692	-1.82176	0.0872397	-0.393427	0.469163
LALB_chr_3:8071742:C,T	LALB_chr_3,Parent=peak20692	1.8195	0.0875967	0.959427	0.469951
LALB_chr_3:8072060:C,T	LALB_chr_3,Parent=peak20692	1.71699	0.105273	0.448031	0.503355
LALB_chr_3:8072175:T,C	LALB_chr_3,Parent=peak20692	1.42493	0.173392	0.265975	0.598542
LALB_chr_3:8071200:C,G	LALB_chr_3,Parent=peak20692	-1.40722	0.178492	-0.339576	0.604717
LALB_chr_3:8072286:T,G	LALB_chr_3,Parent=peak20692	-1.3292	0.202426	-0.301915	0.631685
LALB_chr_3:8072184:T,C	LALB_chr_3,Parent=peak20692	1.11592	0.280935	0.311778	0.703906
LALB_chr_3:8070743:C,T	LALB_chr_3,Parent=peak20692	0.978705	0.342293	0.172192	0.748169
LALB_chr_3:8072310:A,C	LALB_chr_3,Parent=peak20692	0.962186	0.350273	0.169876	0.753826
LALB_chr_3:8072478:T,C	LALB_chr_3,Parent=peak20692	0.902886	0.379979	0.159309	0.772621
LALB_chr_3:8071818:T,C	LALB_chr_3,Parent=peak20692	0.902281	0.38029	0.205098	0.772847
LALB_chr_3:8070756:A,G	LALB_chr_3,Parent=peak20692	0.898819	0.382077	0.165819	0.774067
LALB_chr_3:8070836:T,C	LALB_chr_3,Parent=peak20692	0.505403	0.620167	0.14544	0.888894
LALB_chr_3:8072575:A,G	LALB_chr_3,Parent=peak20692	-0.496891	0.626024	-0.115149	0.8911
LALB_chr_3:8072562:T,C	LALB_chr_3,Parent=peak20692	0.482378	0.63607	0.165338	0.895133
LALB_chr_3:8070640:A,G	LALB_chr_3,Parent=peak20692	0.435061	0.66933	0.179256	0.907119
LALB_chr_3:8072765:G,A	LALB_chr_3,Parent=peak20692	0.362331	0.721846	0.199411	0.92463
LALB_chr_3:8070611:C,T	LALB_chr_3,Parent=peak20692	0.351492	0.729805	0.145119	0.927361
LALB_chr_3:8072307:G,A	LALB_chr_3,Parent=peak20692	0.318836	0.753976	0.118313	0.934985
LALB_chr_3:8072432:T,C	LALB_chr_3,Parent=peak20692	0.303897	0.765123	0.0987516	0.938981
LALB_chr_3:8072383:G,A	LALB_chr_3,Parent=peak20692	0.284618	0.779588	0.0657842	0.943148
LALB_chr_3:8072016:G,T	LALB_chr_3,Parent=peak20692	-0.282296	0.781336	-0.0979399	0.943613
LALB_chr_3:8072453:A,C	LALB_chr_3,Parent=peak20692	0.207227	0.838447	0.0733838	0.96023
LALB_chr_3:8072590:A,G	LALB_chr_3,Parent=peak20692	0.113415	0.911112	0.0308738	0.979239
LALB_chr_3:8078856:C,T	LALB_chr_3,Parent=peak20693	-2.85616	0.0114342	-0.646648	0.210222
LALB_chr_3:8078901:C,T	LALB_chr_3,Parent=peak20693	-2.11202	0.0507603	-0.498065	0.382649
LALB_chr_3:8078939:A,G	LALB_chr_3,Parent=peak20693	-1.8431	0.0839196	-0.368978	0.461873
LALB_chr_3:8078474:C,G	LALB_chr_3,Parent=peak20693	-0.265355	0.794125	-0.073659	0.947576
LALB_chr_3:8079206:T,C	LALB_chr_3,Parent=peak20693	0.075214	0.940977	0.019847	0.986261
LALB_chr_3:8078552:C,T	LALB_chr_3,Parent=peak20693	0.0529211	0.95845	0.0195885	0.99047
LALB_chr_3:8078582:T,C	LALB_chr_3,Parent=peak20693	-0.036446	0.971378	-0.0124368	0.993537
LALB_chr_3:8081608:C,T	LALB_chr_3,Parent=peak20694	-1.99492	0.0633739	-0.637865	0.416486
LALB_chr_3:8081696:A,T	LALB_chr_3,Parent=peak20694	-1.84852	0.0830941	-0.989798	0.460069
LALB_chr_3:8081573:C,G	LALB_chr_3,Parent=peak20694	-1.83239	0.0855719	-0.664673	0.46541
LALB_chr_3:8081645:G,A	LALB_chr_3,Parent=peak20694	-1.42981	0.172008	-0.736712	0.597001
LALB_chr_3:8081670:G,A	LALB_chr_3,Parent=peak20694	0.479667	0.637955	0.260677	0.895994
LALB_chr_3:8081596:G,A	LALB_chr_3,Parent=peak20694	-0.303694	0.765275	-0.215825	0.939
LALB_chr_3:8081386:T,A	LALB_chr_3,Parent=peak20694	0.254817	0.802111	0.125782	0.94975
LALB_chr_3:8081258:G,T	LALB_chr_3,Parent=peak20694	0.171107	0.866284	0.0953815	0.968008
LALB_chr_3:8081502:A,G	LALB_chr_3,Parent=peak20694	0.068679	0.946096	0.0305253	0.987483
LALB_chr_3:8098133:A,T	LALB_chr_3,Parent=peak20695	-1.2264	0.23779	-0.372913	0.666692
LALB_chr_3:8097498:C,T	LALB_chr_3,Parent=peak20695	0.43004	0.672903	0.0973145	0.908449
LALB_chr_3:8097478:G,A	LALB_chr_3,Parent=peak20695	0.118906	0.90683	0.0293145	0.97804
LALB_chr_3:8098283:T,C	LALB_chr_3,Parent=peak20695	0.0601663	0.952768	0.014144	0.989107
LALB_chr_3:8099549:C,T	LALB_chr_3,Parent=peak20696	1.99766	0.0630481	1.61367	0.415581
LALB_chr_3:8099557:T,C	LALB_chr_3,Parent=peak20696	1.9138	0.0737079	0.868426	0.440162
LALB_chr_3:8099603:G,T	LALB_chr_3,Parent=peak20696	1.31141	0.208226	0.36673	0.637525
LALB_chr_3:8099134:T,C	LALB_chr_3,Parent=peak20696	-0.416454	0.682611	-0.157937	0.911942
LALB_chr_3:8099640:C,T	LALB_chr_3,Parent=peak20696	0.25079	0.805168	0.107139	0.950766
LALB_chr_3:8101401:G,A	LALB_chr_3,Parent=peak20697	-2.51763	0.0228485	-0.643453	0.279617
LALB_chr_3:8101416:G,A	LALB_chr_3,Parent=peak20697	0.785131	0.443848	0.405493	0.808619
LALB_chr_3:8101872:C,G	LALB_chr_3,Parent=peak20697	0.728748	0.476688	0.200061	0.825644
LALB_chr_3:8101916:T,C	LALB_chr_3,Parent=peak20697	0.648257	0.526013	0.172227	0.848678
LALB_chr_3:8101515:A,G	LALB_chr_3,Parent=peak20697	0.560151	0.583135	0.14657	0.873891
LALB_chr_3:8101642:A,G	LALB_chr_3,Parent=peak20697	-0.486936	0.632907	-0.131406	0.894045
LALB_chr_3:8101510:A,G	LALB_chr_3,Parent=peak20697	0.395852	0.697443	0.114295	0.916903
LALB_chr_3:8101937:C,A	LALB_chr_3,Parent=peak20697	-0.299747	0.768229	-0.075796	0.939892
LALB_chr_3:8101499:G,A	LALB_chr_3,Parent=peak20697	-0.254804	0.802121	-0.0983731	0.949758
LALB_chr_3:8101393:G,A	LALB_chr_3,Parent=peak20697	0.233653	0.818218	0.0610033	0.954274
LALB_chr_3:8116668:A,G	LALB_chr_3,Parent=peak20698	-1.38743	0.184333	-0.430675	0.611173
LALB_chr_3:8116513:A,G	LALB_chr_3,Parent=peak20698	0.675978	0.508708	0.145994	0.840844
LALB_chr_3:8116211:C,G	LALB_chr_3,Parent=peak20698	0.463919	0.648955	0.110819	0.899922
LALB_chr_3:8116639:G,C	LALB_chr_3,Parent=peak20698	-0.446902	0.660936	-0.318525	0.904219
LALB_chr_3:8116143:A,T	LALB_chr_3,Parent=peak20698	0.32596	0.748679	0.0815254	0.933344
LALB_chr_3:8116154:T,A	LALB_chr_3,Parent=peak20698	0.32596	0.748679	0.0815254	0.933344
LALB_chr_3:8143391:T,G	LALB_chr_3,Parent=peak20700	2.55667	0.0211164	0.592943	0.270598
LALB_chr_3:8144147:G,A	LALB_chr_3,Parent=peak20700	-1.40445	0.179299	-0.364742	0.605556
LALB_chr_3:8142746:T,C	LALB_chr_3,Parent=peak20700	-0.890606	0.386337	-0.276293	0.776486
LALB_chr_3:8143100:G,T	LALB_chr_3,Parent=peak20700	0.877003	0.393463	0.267362	0.780508
LALB_chr_3:8143553:A,G	LALB_chr_3,Parent=peak20700	-0.0903028	0.929167	-0.0248492	0.983517
LALB_chr_3:8169708:C,T	LALB_chr_3,Parent=peak20702	-10.6293	1.16742e-08	-1.69576	0.000108169
LALB_chr_3:8168409:G,A	LALB_chr_3,Parent=peak20702	-9.1524	9.28189e-08	-3.07415	0.00042428
LALB_chr_3:8167906:G,T	LALB_chr_3,Parent=peak20702	-5.801	2.70516e-05	-1.73741	0.0104674
LALB_chr_3:8167913:C,A	LALB_chr_3,Parent=peak20702	-5.801	2.70516e-05	-1.73741	0.0104674
LALB_chr_3:8168293:A,G	LALB_chr_3,Parent=peak20702	-3.00448	0.00840062	-0.888292	0.183293
LALB_chr_3:8168535:A,G	LALB_chr_3,Parent=peak20702	-2.87527	0.0109905	-0.945887	0.20688
LALB_chr_3:8168320:T,C	LALB_chr_3,Parent=peak20702	-2.73445	0.0146963	-0.834884	0.233505
LALB_chr_3:8168381:T,C	LALB_chr_3,Parent=peak20702	1.62455	0.123791	0.556674	0.532553
LALB_chr_3:8168717:T,C	LALB_chr_3,Parent=peak20702	-1.6031	0.128468	-0.645934	0.539145
LALB_chr_3:8168682:A,G	LALB_chr_3,Parent=peak20702	-1.1991	0.247948	-0.520275	0.675767
LALB_chr_3:8168355:A,G	LALB_chr_3,Parent=peak20702	-1.05552	0.306864	-0.438568	0.723445
LALB_chr_3:8169945:T,C	LALB_chr_3,Parent=peak20702	0.595536	0.559815	0.389242	0.864193
LALB_chr_3:8168602:C,T	LALB_chr_3,Parent=peak20702	-0.58211	0.568605	-0.488824	0.867772
LALB_chr_3:8168244:A,G	LALB_chr_3,Parent=peak20702	-0.549962	0.589941	-0.343691	0.876676
LALB_chr_3:8168249:T,C	LALB_chr_3,Parent=peak20702	-0.549962	0.589941	-0.343691	0.876676
LALB_chr_3:8170525:C,T	LALB_chr_3,Parent=peak20702	-0.533996	0.600686	-0.619044	0.881246
LALB_chr_3:8169838:C,G	LALB_chr_3,Parent=peak20702	-0.511882	0.615726	-0.328244	0.887093
LALB_chr_3:8168746:C,T	LALB_chr_3,Parent=peak20702	-0.492901	0.628778	-0.267229	0.892218
LALB_chr_3:8170481:G,A	LALB_chr_3,Parent=peak20702	0.277783	0.784736	0.182787	0.944712
LALB_chr_3:8169826:T,C	LALB_chr_3,Parent=peak20702	-0.26393	0.795203	-0.108211	0.947896
LALB_chr_3:8168191:G,C	LALB_chr_3,Parent=peak20702	-0.0334457	0.973733	-0.0158764	0.994181
LALB_chr_3:8168200:G,A	LALB_chr_3,Parent=peak20702	0.0287095	0.977451	0.0134306	0.994907
LALB_chr_3:8170275:G,C	LALB_chr_3,Parent=peak20702	-0.0224531	0.982364	-0.011195	0.996138
LALB_chr_3:8173839:G,C	LALB_chr_3,Parent=peak20703	-1.43214	0.171351	-0.400932	0.59618
LALB_chr_3:8173195:C,T	LALB_chr_3,Parent=peak20703	1.22237	0.23927	0.501088	0.668002
LALB_chr_3:8173255:A,T	LALB_chr_3,Parent=peak20703	1.08656	0.293329	0.306106	0.713777
LALB_chr_3:8173023:T,C	LALB_chr_3,Parent=peak20703	0.75367	0.461995	0.176373	0.818268
LALB_chr_3:8173026:G,A	LALB_chr_3,Parent=peak20703	0.613393	0.548238	0.14449	0.859031
LALB_chr_3:8173028:G,T	LALB_chr_3,Parent=peak20703	0.454498	0.655576	0.105866	0.902338
LALB_chr_3:8173798:A,G	LALB_chr_3,Parent=peak20703	-0.371158	0.715389	-0.103842	0.922939
LALB_chr_3:8179047:G,A	LALB_chr_3,Parent=peak20704	-2.01287	0.0612716	-0.59688	0.41103
LALB_chr_3:8179059:C,A	LALB_chr_3,Parent=peak20704	-1.93897	0.0703494	-0.491468	0.432521
LALB_chr_3:8179178:A,G	LALB_chr_3,Parent=peak20704	1.47566	0.159443	0.380572	0.581078
LALB_chr_3:8179217:C,T	LALB_chr_3,Parent=peak20704	-1.46209	0.16308	-0.407732	0.586018
LALB_chr_3:8178604:G,C	LALB_chr_3,Parent=peak20704	-1.05359	0.307721	-0.349308	0.724098
LALB_chr_3:8178335:C,T	LALB_chr_3,Parent=peak20704	1.02009	0.322865	0.415051	0.734922
LALB_chr_3:8178549:C,T	LALB_chr_3,Parent=peak20704	-0.905582	0.378592	-0.3047	0.771602
LALB_chr_3:8178942:G,A	LALB_chr_3,Parent=peak20704	0.866902	0.39881	0.303695	0.783691
LALB_chr_3:8178906:C,G	LALB_chr_3,Parent=peak20704	0.85237	0.406587	0.31919	0.788155
LALB_chr_3:8178664:A,G	LALB_chr_3,Parent=peak20704	-0.76387	0.456062	-0.409232	0.814969
LALB_chr_3:8178991:G,T	LALB_chr_3,Parent=peak20704	0.762406	0.456911	0.220503	0.815454
LALB_chr_3:8179315:T,G	LALB_chr_3,Parent=peak20704	0.601506	0.555931	0.207094	0.862419
LALB_chr_3:8178520:G,A	LALB_chr_3,Parent=peak20704	-0.583511	0.567685	-0.188916	0.867395
LALB_chr_3:8179440:A,T	LALB_chr_3,Parent=peak20704	0.569558	0.576887	0.31728	0.871002
LALB_chr_3:8179069:A,G	LALB_chr_3,Parent=peak20704	-0.500338	0.623649	-0.156351	0.890216
LALB_chr_3:8179090:G,T	LALB_chr_3,Parent=peak20704	-0.143724	0.887513	-0.0432513	0.973287
LALB_chr_3:8179092:G,A	LALB_chr_3,Parent=peak20704	-0.143724	0.887513	-0.0432513	0.973287
LALB_chr_3:8191831:C,G	LALB_chr_3,Parent=peak20705	3.31751	0.00435557	0.468216	0.137206
LALB_chr_3:8193658:G,A	LALB_chr_3,Parent=peak20705	0.896231	0.383416	0.190702	0.774705
LALB_chr_3:8193659:G,A	LALB_chr_3,Parent=peak20705	0.896231	0.383416	0.190702	0.774705
LALB_chr_3:8191876:C,T	LALB_chr_3,Parent=peak20705	-0.769699	0.452693	-0.164815	0.812946
LALB_chr_3:8192173:T,G	LALB_chr_3,Parent=peak20705	0.515022	0.613579	0.105015	0.886088
LALB_chr_3:8192926:T,C	LALB_chr_3,Parent=peak20705	0.419069	0.680738	0.0829651	0.911168
LALB_chr_3:8191667:C,T	LALB_chr_3,Parent=peak20705	-0.409322	0.687731	-0.0787778	0.913687
LALB_chr_3:8191672:C,T	LALB_chr_3,Parent=peak20705	-0.409322	0.687731	-0.0787778	0.913687
LALB_chr_3:8192194:T,A	LALB_chr_3,Parent=peak20705	0.401257	0.693539	0.0870601	0.915683
LALB_chr_3:8193336:A,T	LALB_chr_3,Parent=peak20705	-0.28446	0.779706	-0.0616832	0.943174
LALB_chr_3:8192070:C,T	LALB_chr_3,Parent=peak20705	0.223389	0.82606	0.071537	0.956559
LALB_chr_3:8193341:A,T	LALB_chr_3,Parent=peak20705	0.170947	0.866409	0.0441318	0.968008
LALB_chr_3:8191978:G,T	LALB_chr_3,Parent=peak20705	0.156947	0.87725	0.0298554	0.970772
LALB_chr_3:8192381:A,G	LALB_chr_3,Parent=peak20705	0.053792	0.957767	0.00986236	0.990285
LALB_chr_3:8191709:T,C	LALB_chr_3,Parent=peak20705	0.0350623	0.972464	0.00753837	0.99384
LALB_chr_3:8192357:T,C	LALB_chr_3,Parent=peak20705	-0.00294838	0.997684	-0.000535764	0.999474
LALB_chr_3:8198171:T,A	LALB_chr_3,Parent=peak20706	3.02884	0.00798408	0.586339	0.179346
LALB_chr_3:8198168:G,A	LALB_chr_3,Parent=peak20706	1.82827	0.0862139	0.553686	0.467027
LALB_chr_3:8198204:C,A	LALB_chr_3,Parent=peak20706	1.58887	0.131651	0.442539	0.543868
LALB_chr_3:8197891:C,T	LALB_chr_3,Parent=peak20706	1.52175	0.147588	0.408626	0.566091
LALB_chr_3:8197673:G,A	LALB_chr_3,Parent=peak20706	-1.38154	0.186101	-0.765811	0.613431
LALB_chr_3:8197924:G,A	LALB_chr_3,Parent=peak20706	-1.13376	0.273597	-0.315244	0.697915
LALB_chr_3:8198040:G,C	LALB_chr_3,Parent=peak20706	0.921801	0.370324	0.28853	0.766432
LALB_chr_3:8197774:A,T	LALB_chr_3,Parent=peak20706	0.448917	0.659512	0.128929	0.903672
LALB_chr_3:8197761:A,G	LALB_chr_3,Parent=peak20706	0.324223	0.749969	0.0947591	0.933717
LALB_chr_3:8199095:A,G	LALB_chr_3,Parent=peak20707	-0.252157	0.804131	-0.0859848	0.950433
LALB_chr_3:8203907:A,G	LALB_chr_3,Parent=peak20708	-2.84297	0.0117506	-0.789185	0.212605
LALB_chr_3:8204522:C,T	LALB_chr_3,Parent=peak20708	-2.79991	0.0128437	-0.812529	0.221367
LALB_chr_3:8203918:C,T	LALB_chr_3,Parent=peak20708	-0.931386	0.365495	-0.234206	0.763213
LALB_chr_3:8203601:C,T	LALB_chr_3,Parent=peak20708	-0.753454	0.462121	-0.446228	0.818334
LALB_chr_3:8204580:G,A	LALB_chr_3,Parent=peak20708	-0.563272	0.581058	-0.153384	0.873078
LALB_chr_3:8203725:G,A	LALB_chr_3,Parent=peak20708	-0.420949	0.679392	-0.169891	0.910609
LALB_chr_3:8204077:T,A	LALB_chr_3,Parent=peak20708	0.110951	0.913035	0.0478148	0.97975
LALB_chr_3:8204094:A,G	LALB_chr_3,Parent=peak20708	0.10334	0.918978	0.0444949	0.981137
LALB_chr_3:8203995:G,C	LALB_chr_3,Parent=peak20708	-0.089215	0.930018	-0.0390085	0.983709
LALB_chr_3:8204185:A,T	LALB_chr_3,Parent=peak20708	-0.0843109	0.933855	-0.0271111	0.984662
LALB_chr_3:8208477:A,T	LALB_chr_3,Parent=peak20709	1.63847	0.120835	0.484155	0.52777
LALB_chr_3:8209203:G,A	LALB_chr_3,Parent=peak20709	1.58949	0.131512	0.308101	0.543698
LALB_chr_3:8209605:C,G	LALB_chr_3,Parent=peak20709	1.58949	0.131512	0.308101	0.543698
LALB_chr_3:8208988:A,T	LALB_chr_3,Parent=peak20709	1.43032	0.171865	0.295815	0.596824
LALB_chr_3:8208863:T,G	LALB_chr_3,Parent=peak20709	-1.28168	0.218217	-0.910499	0.648099
LALB_chr_3:8208531:G,A	LALB_chr_3,Parent=peak20709	1.26446	0.224173	0.306542	0.654035
LALB_chr_3:8212824:A,G	LALB_chr_3,Parent=peak20710	3.18428	0.00576497	0.999358	0.155432
LALB_chr_3:8212829:T,G	LALB_chr_3,Parent=peak20710	3.18428	0.00576497	0.999358	0.155432
LALB_chr_3:8212801:T,C	LALB_chr_3,Parent=peak20710	2.65763	0.0171995	0.884733	0.249449
LALB_chr_3:8212678:T,C	LALB_chr_3,Parent=peak20710	1.77695	0.0945894	0.604833	0.483728
LALB_chr_3:8212644:A,G	LALB_chr_3,Parent=peak20710	1.27701	0.219819	0.435287	0.64977
LALB_chr_3:8214885:T,C	LALB_chr_3,Parent=peak20711	1.11388	0.281783	0.224323	0.704712
LALB_chr_3:8214295:C,T	LALB_chr_3,Parent=peak20711	-0.745382	0.46685	-0.231717	0.820402
LALB_chr_3:8214879:A,G	LALB_chr_3,Parent=peak20711	0.28586	0.778653	0.0565484	0.942861
LALB_chr_3:8214895:T,C	LALB_chr_3,Parent=peak20711	0.28586	0.778653	0.0565484	0.942861
LALB_chr_3:8215787:A,G	LALB_chr_3,Parent=peak20712	1.31081	0.208424	0.301893	0.63778
LALB_chr_3:8219914:C,A	LALB_chr_3,Parent=peak20713	2.12499	0.0495148	0.821977	0.379282
LALB_chr_3:8219575:A,G	LALB_chr_3,Parent=peak20713	1.90511	0.0749007	0.39604	0.442856
LALB_chr_3:8219102:T,C	LALB_chr_3,Parent=peak20713	1.57758	0.134227	0.311672	0.547201
LALB_chr_3:8220135:G,T	LALB_chr_3,Parent=peak20713	1.55034	0.140613	0.493993	0.555976
LALB_chr_3:8219619:T,C	LALB_chr_3,Parent=peak20713	1.47054	0.160807	0.361839	0.583115
LALB_chr_3:8219172:G,A	LALB_chr_3,Parent=peak20713	1.28092	0.218477	0.247723	0.648467
LALB_chr_3:8219129:A,G	LALB_chr_3,Parent=peak20713	1.15033	0.266913	0.204935	0.692414
LALB_chr_3:8219769:C,T	LALB_chr_3,Parent=peak20713	0.315536	0.756433	0.0814272	0.93579
LALB_chr_3:8219933:T,C	LALB_chr_3,Parent=peak20713	-0.0450265	0.964643	-0.0112029	0.992168
LALB_chr_3:8236495:G,T	LALB_chr_3,Parent=peak20715	1.22577	0.238021	0.311162	0.666905
LALB_chr_3:8235967:G,A	LALB_chr_3,Parent=peak20715	-1.16838	0.259767	-0.77513	0.686643
LALB_chr_3:8235824:T,C	LALB_chr_3,Parent=peak20715	-1.05162	0.308597	-0.496277	0.724649
LALB_chr_3:8235855:A,G	LALB_chr_3,Parent=peak20715	1.03657	0.315351	0.642564	0.729595
LALB_chr_3:8236143:T,C	LALB_chr_3,Parent=peak20715	0.719658	0.482117	0.230314	0.82824
LALB_chr_3:8236145:T,C	LALB_chr_3,Parent=peak20715	0.719658	0.482117	0.230314	0.82824
LALB_chr_3:8235904:G,A	LALB_chr_3,Parent=peak20715	-0.700144	0.493893	-0.239074	0.834095
LALB_chr_3:8235813:G,T	LALB_chr_3,Parent=peak20715	-0.509618	0.617276	-0.164384	0.887751
LALB_chr_3:8243023:C,T	LALB_chr_3,Parent=peak20716	-2.96706	0.00908218	-0.947211	0.18996
LALB_chr_3:8242181:T,C	LALB_chr_3,Parent=peak20716	2.21683	0.0414686	0.459856	0.354813
LALB_chr_3:8243578:C,A	LALB_chr_3,Parent=peak20716	1.46549	0.162164	0.338588	0.584778
LALB_chr_3:8242321:G,C	LALB_chr_3,Parent=peak20716	-1.46493	0.162312	-0.214114	0.585042
LALB_chr_3:8243324:A,G	LALB_chr_3,Parent=peak20716	1.20285	0.246533	0.567946	0.67453
LALB_chr_3:8241469:A,G	LALB_chr_3,Parent=peak20716	1.18629	0.252825	0.218157	0.680488
LALB_chr_3:8243670:T,C	LALB_chr_3,Parent=peak20716	1.1419	0.270297	0.304673	0.695181
LALB_chr_3:8243648:T,G	LALB_chr_3,Parent=peak20716	1.1129	0.282194	0.251333	0.705056
LALB_chr_3:8242598:G,C	LALB_chr_3,Parent=peak20716	1.1117	0.282693	0.183399	0.705369
LALB_chr_3:8242760:A,G	LALB_chr_3,Parent=peak20716	-0.737045	0.471766	-0.13486	0.823089
LALB_chr_3:8243595:C,A	LALB_chr_3,Parent=peak20716	0.651069	0.524243	0.140935	0.848003
LALB_chr_3:8242463:T,G	LALB_chr_3,Parent=peak20716	0.454071	0.655877	0.0851622	0.902438
LALB_chr_3:8245843:C,T	LALB_chr_3,Parent=peak20717	-2.23093	0.040347	-0.323612	0.351149
LALB_chr_3:8245908:T,G	LALB_chr_3,Parent=peak20717	1.47287	0.160184	0.223915	0.58219
LALB_chr_3:8245076:A,T	LALB_chr_3,Parent=peak20717	-1.34375	0.197778	-0.484133	0.626538
LALB_chr_3:8245602:G,A	LALB_chr_3,Parent=peak20717	0.725757	0.47847	0.169329	0.826402
LALB_chr_3:8244877:T,C	LALB_chr_3,Parent=peak20717	-0.647758	0.526328	-0.103267	0.848832
LALB_chr_3:8245616:A,C	LALB_chr_3,Parent=peak20717	-0.0339536	0.973334	-0.0050439	0.994038
LALB_chr_3:8245476:A,G	LALB_chr_3,Parent=peak20717	0.0288611	0.977332	0.00393522	0.994863
LALB_chr_3:8248000:A,G	LALB_chr_3,Parent=peak20718	-1.3671	0.190497	-0.357088	0.618533
LALB_chr_3:8248150:A,G	LALB_chr_3,Parent=peak20718	-0.701756	0.492914	-0.21888	0.833691
LALB_chr_3:8248183:T,C	LALB_chr_3,Parent=peak20718	-0.544189	0.593815	-0.182962	0.878304
LALB_chr_3:8251608:A,T	LALB_chr_3,Parent=peak20719	-3.02911	0.00797966	-0.786453	0.179282
LALB_chr_3:8251544:G,T	LALB_chr_3,Parent=peak20719	-2.35443	0.0316572	-0.745865	0.31895
LALB_chr_3:8252076:T,C	LALB_chr_3,Parent=peak20719	-2.32187	0.0337604	-0.91558	0.327338
LALB_chr_3:8251683:C,T	LALB_chr_3,Parent=peak20719	-2.28611	0.0362204	-0.75354	0.336545
LALB_chr_3:8252658:A,G	LALB_chr_3,Parent=peak20719	-0.963097	0.34983	-0.312706	0.753552
LALB_chr_3:8251483:A,G	LALB_chr_3,Parent=peak20719	-0.875135	0.394448	-0.411467	0.78111
LALB_chr_3:8251008:G,A	LALB_chr_3,Parent=peak20719	-0.437962	0.667269	-0.215543	0.90642
LALB_chr_3:8252067:C,T	LALB_chr_3,Parent=peak20719	-0.339328	0.738776	-0.131013	0.9303
LALB_chr_3:8252137:T,A	LALB_chr_3,Parent=peak20719	-0.191077	0.850869	-0.0728902	0.964058
LALB_chr_3:8251039:T,G	LALB_chr_3,Parent=peak20719	-0.128708	0.899193	-0.0481745	0.976234
LALB_chr_3:8252113:G,T	LALB_chr_3,Parent=peak20719	-0.0957113	0.924938	-0.0325639	0.982434
LALB_chr_3:8251506:T,G	LALB_chr_3,Parent=peak20719	-0.0516292	0.959463	-0.0320772	0.990708
LALB_chr_3:8251378:A,G	LALB_chr_3,Parent=peak20719	-0.0369452	0.970986	-0.014518	0.99344
LALB_chr_3:8261547:G,A	LALB_chr_3,Parent=peak20720	1.1571	0.264214	0.31886	0.690432
LALB_chr_3:8262151:C,A	LALB_chr_3,Parent=peak20720	-0.898592	0.382194	-0.265939	0.77413
LALB_chr_3:8262689:C,T	LALB_chr_3,Parent=peak20720	-0.898592	0.382194	-0.265939	0.77413
LALB_chr_3:8261631:G,A	LALB_chr_3,Parent=peak20720	-0.600883	0.556335	-0.270362	0.862564
LALB_chr_3:8262162:T,A	LALB_chr_3,Parent=peak20720	-0.457977	0.653127	-0.128502	0.901329
LALB_chr_3:8261556:C,T	LALB_chr_3,Parent=peak20720	0.321949	0.75166	0.0991432	0.934329
LALB_chr_3:8261517:A,G	LALB_chr_3,Parent=peak20720	0.106724	0.916334	0.0364772	0.980561
LALB_chr_3:8270614:G,A	LALB_chr_3,Parent=peak20721	2.91546	0.0101112	1.29799	0.199311
LALB_chr_3:8270915:A,G	LALB_chr_3,Parent=peak20721	2.65842	0.0171716	0.922288	0.249286
LALB_chr_3:8270661:G,A	LALB_chr_3,Parent=peak20721	-1.5983	0.129535	-0.828871	0.540499
LALB_chr_3:8270846:A,T	LALB_chr_3,Parent=peak20721	-1.53647	0.143962	-0.545486	0.56093
LALB_chr_3:8272984:C,T	LALB_chr_3,Parent=peak20722	13.8954	2.39229e-10	4.07513	9.11273e-06
LALB_chr_3:8271710:C,T	LALB_chr_3,Parent=peak20722	12.5844	1.03003e-09	2.63981	2.20703e-05
LALB_chr_3:8271828:C,A	LALB_chr_3,Parent=peak20722	1.23686	0.233985	0.835162	0.66347
LALB_chr_3:8271765:G,T	LALB_chr_3,Parent=peak20722	-1.15843	0.263688	-1.16183	0.689934
LALB_chr_3:8272757:A,T	LALB_chr_3,Parent=peak20722	-1.06663	0.30197	-0.867339	0.720037
LALB_chr_3:8272556:C,G	LALB_chr_3,Parent=peak20722	-0.82722	0.420279	-0.951277	0.795777
LALB_chr_3:8271626:C,A	LALB_chr_3,Parent=peak20722	-0.725601	0.478563	-0.567501	0.826459
LALB_chr_3:8272922:A,G	LALB_chr_3,Parent=peak20722	0.633381	0.535434	0.503347	0.853317
LALB_chr_3:8272890:T,A	LALB_chr_3,Parent=peak20722	-0.379921	0.709	-0.4485	0.921029
LALB_chr_3:8272177:C,T	LALB_chr_3,Parent=peak20722	-0.363929	0.720676	-0.396834	0.924426
LALB_chr_3:8272048:A,G	LALB_chr_3,Parent=peak20722	0.288152	0.77693	0.209792	0.942309
LALB_chr_3:8272961:T,A	LALB_chr_3,Parent=peak20722	0.241776	0.812025	0.236723	0.952667
LALB_chr_3:8272466:C,G	LALB_chr_3,Parent=peak20722	0.220278	0.828441	0.154249	0.957158
LALB_chr_3:8272004:A,G	LALB_chr_3,Parent=peak20722	0.104285	0.91824	0.0869784	0.980905
LALB_chr_3:8276598:G,A	LALB_chr_3,Parent=peak20723	-1.95853	0.0678362	-0.803843	0.426654
LALB_chr_3:8276516:G,A	LALB_chr_3,Parent=peak20723	1.88573	0.0776206	1.0543	0.448985
LALB_chr_3:8276576:G,A	LALB_chr_3,Parent=peak20723	0.951089	0.355706	0.348402	0.757537
LALB_chr_3:8276967:T,C	LALB_chr_3,Parent=peak20723	-0.930117	0.366133	-0.201005	0.763751
LALB_chr_3:8276978:A,G	LALB_chr_3,Parent=peak20723	-0.930117	0.366133	-0.201005	0.763751
LALB_chr_3:8277003:C,T	LALB_chr_3,Parent=peak20723	-0.727965	0.477154	-0.171756	0.825811
LALB_chr_3:8276862:C,T	LALB_chr_3,Parent=peak20723	-0.711398	0.487081	-0.170234	0.830697
LALB_chr_3:8276976:C,T	LALB_chr_3,Parent=peak20723	-0.691437	0.499202	-0.15321	0.836402
LALB_chr_3:8276498:C,T	LALB_chr_3,Parent=peak20723	-0.441448	0.664796	-0.105625	0.905539
LALB_chr_3:8277204:C,G	LALB_chr_3,Parent=peak20723	-0.423788	0.677363	-0.125449	0.909995
LALB_chr_3:8276531:C,G	LALB_chr_3,Parent=peak20723	-0.22048	0.828286	-0.0854132	0.957088
LALB_chr_3:8276445:A,G	LALB_chr_3,Parent=peak20723	-0.107768	0.91552	-0.048102	0.980326
LALB_chr_3:8276804:T,A	LALB_chr_3,Parent=peak20723	-0.0954115	0.925173	-0.0423545	0.982472
LALB_chr_3:8280297:A,G	LALB_chr_3,Parent=peak20724	2.07136	0.0548542	0.340964	0.394391
LALB_chr_3:8279532:A,T	LALB_chr_3,Parent=peak20724	-1.37983	0.186618	-0.312345	0.614052
LALB_chr_3:8279329:G,A	LALB_chr_3,Parent=peak20724	1.35924	0.192923	0.29148	0.621406
LALB_chr_3:8278671:G,A	LALB_chr_3,Parent=peak20724	1.2824	0.217972	0.311297	0.647823
LALB_chr_3:8280931:A,G	LALB_chr_3,Parent=peak20724	1.14037	0.270916	0.186717	0.695708
LALB_chr_3:8281186:G,A	LALB_chr_3,Parent=peak20724	1.13489	0.273139	0.204204	0.697384
LALB_chr_3:8281188:A,G	LALB_chr_3,Parent=peak20724	1.13489	0.273139	0.204204	0.697384
LALB_chr_3:8280310:G,A	LALB_chr_3,Parent=peak20724	1.105	0.285501	0.276843	0.707568
LALB_chr_3:8279865:T,C	LALB_chr_3,Parent=peak20724	1.09836	0.288303	0.225513	0.709662
LALB_chr_3:8278719:T,C	LALB_chr_3,Parent=peak20724	1.04425	0.311892	0.189172	0.726998
LALB_chr_3:8280015:A,G	LALB_chr_3,Parent=peak20724	-0.96713	0.347871	-0.189819	0.752005
LALB_chr_3:8279764:A,G	LALB_chr_3,Parent=peak20724	0.952394	0.355065	0.219872	0.757059
LALB_chr_3:8278714:C,T	LALB_chr_3,Parent=peak20724	0.916846	0.372837	0.148488	0.76813
LALB_chr_3:8280232:T,C	LALB_chr_3,Parent=peak20724	0.897439	0.382791	0.151881	0.774383
LALB_chr_3:8279239:T,C	LALB_chr_3,Parent=peak20724	0.820128	0.424193	0.120142	0.797968
LALB_chr_3:8278853:T,G	LALB_chr_3,Parent=peak20724	0.786591	0.443017	0.298736	0.808286
LALB_chr_3:8279379:T,G	LALB_chr_3,Parent=peak20724	-0.746937	0.465937	-0.115738	0.819928
LALB_chr_3:8278979:C,T	LALB_chr_3,Parent=peak20724	0.745874	0.466561	0.262108	0.820212
LALB_chr_3:8281071:C,T	LALB_chr_3,Parent=peak20724	0.744199	0.467546	0.223331	0.820758
LALB_chr_3:8281076:T,C	LALB_chr_3,Parent=peak20724	0.744199	0.467546	0.223331	0.820758
LALB_chr_3:8279408:T,C	LALB_chr_3,Parent=peak20724	0.527291	0.605227	0.0796827	0.882925
LALB_chr_3:8278768:G,A	LALB_chr_3,Parent=peak20724	-0.52594	0.606144	-0.225543	0.883297
LALB_chr_3:8278790:A,G	LALB_chr_3,Parent=peak20724	-0.52594	0.606144	-0.253736	0.883297
LALB_chr_3:8278709:A,T	LALB_chr_3,Parent=peak20724	-0.314445	0.757246	-0.0712783	0.93602
LALB_chr_3:8280111:G,C	LALB_chr_3,Parent=peak20724	0.310368	0.760288	0.0629697	0.937253
LALB_chr_3:8280065:C,A	LALB_chr_3,Parent=peak20724	0.246986	0.80806	0.0402219	0.951474
LALB_chr_3:8280356:G,A	LALB_chr_3,Parent=peak20724	0.2243	0.825363	0.0408677	0.95638
LALB_chr_3:8279507:C,T	LALB_chr_3,Parent=peak20724	0.155916	0.878049	0.0586123	0.970902
LALB_chr_3:8280075:A,T	LALB_chr_3,Parent=peak20724	-0.0153395	0.987951	-0.00282352	0.997351
LALB_chr_3:8284663:C,T	LALB_chr_3,Parent=peak20725	-2.42745	0.0273797	-0.904381	0.300844
LALB_chr_3:8285089:G,A	LALB_chr_3,Parent=peak20725	2.04403	0.0577718	0.988804	0.401974
LALB_chr_3:8284972:T,G	LALB_chr_3,Parent=peak20725	-1.84747	0.0832537	-0.650568	0.460464
LALB_chr_3:8285023:T,C	LALB_chr_3,Parent=peak20725	-1.33087	0.201886	-0.417502	0.630959
LALB_chr_3:8285017:T,A	LALB_chr_3,Parent=peak20725	0.381447	0.707889	0.165485	0.920648
LALB_chr_3:8285052:T,C	LALB_chr_3,Parent=peak20725	-0.329169	0.746298	-0.134094	0.932524
LALB_chr_3:8285053:G,A	LALB_chr_3,Parent=peak20725	-0.329169	0.746298	-0.134094	0.932524
LALB_chr_3:8284865:G,A	LALB_chr_3,Parent=peak20725	-0.241975	0.811873	-0.109559	0.952601
LALB_chr_3:8285094:A,G	LALB_chr_3,Parent=peak20725	0.162663	0.87282	0.0703546	0.969686
LALB_chr_3:8285073:T,A	LALB_chr_3,Parent=peak20725	0.034863	0.97262	0.0151928	0.993888
LALB_chr_3:8293644:A,T	LALB_chr_3,Parent=peak20726	-2.46013	0.0256471	-1.04495	0.292983
LALB_chr_3:8292252:G,A	LALB_chr_3,Parent=peak20726	-2.35045	0.0319072	-0.652484	0.319929
LALB_chr_3:8292042:T,G	LALB_chr_3,Parent=peak20726	2.19016	0.043671	0.460615	0.362072
LALB_chr_3:8291827:C,G	LALB_chr_3,Parent=peak20726	1.02329	0.321396	0.304749	0.733873
LALB_chr_3:8291897:C,G	LALB_chr_3,Parent=peak20726	1.00591	0.329428	0.249238	0.739851
LALB_chr_3:8292014:C,A	LALB_chr_3,Parent=peak20726	0.78765	0.442414	0.18024	0.80795
LALB_chr_3:8293543:G,A	LALB_chr_3,Parent=peak20726	-0.556668	0.585457	-0.129754	0.87498
LALB_chr_3:8291803:A,G	LALB_chr_3,Parent=peak20726	0.310329	0.760316	0.146659	0.937258
LALB_chr_3:8293066:C,G	LALB_chr_3,Parent=peak20726	-0.267962	0.792153	-0.0586242	0.947036
LALB_chr_3:8293086:T,C	LALB_chr_3,Parent=peak20726	0.234718	0.817405	0.0577384	0.954002
LALB_chr_3:8293336:C,T	LALB_chr_3,Parent=peak20726	0.217651	0.830453	0.0523493	0.957786
LALB_chr_3:8293308:G,A	LALB_chr_3,Parent=peak20726	-0.19176	0.850343	-0.0364748	0.963905
LALB_chr_3:8293212:A,G	LALB_chr_3,Parent=peak20726	0.186361	0.854504	0.0347195	0.965056
LALB_chr_3:8293037:A,G	LALB_chr_3,Parent=peak20726	0.182154	0.857749	0.0707321	0.965857
LALB_chr_3:8293360:G,A	LALB_chr_3,Parent=peak20726	-0.044871	0.964765	-0.0116034	0.992168
LALB_chr_3:8292744:G,T	LALB_chr_3,Parent=peak20726	0.0174212	0.986316	0.00738058	0.997094
LALB_chr_3:8299933:C,T	LALB_chr_3,Parent=peak20727	-2.58005	0.0201397	-0.614772	0.265261
LALB_chr_3:8299746:T,C	LALB_chr_3,Parent=peak20727	-1.91668	0.0733167	-0.512565	0.43931
LALB_chr_3:8301178:C,A	LALB_chr_3,Parent=peak20727	-1.25262	0.228344	-0.245292	0.657972
LALB_chr_3:8299955:C,T	LALB_chr_3,Parent=peak20727	-1.24043	0.232699	-0.296929	0.662275
LALB_chr_3:8301067:C,G	LALB_chr_3,Parent=peak20727	1.1402	0.270985	0.260709	0.695787
LALB_chr_3:8301050:T,C	LALB_chr_3,Parent=peak20727	1.09311	0.290533	0.246338	0.711283
LALB_chr_3:8301082:T,G	LALB_chr_3,Parent=peak20727	1.03496	0.316079	0.237644	0.730136
LALB_chr_3:8301126:A,T	LALB_chr_3,Parent=peak20727	0.990595	0.336629	0.363242	0.744494
LALB_chr_3:8300992:G,C	LALB_chr_3,Parent=peak20727	0.905445	0.378663	0.191814	0.771653
LALB_chr_3:8300714:C,T	LALB_chr_3,Parent=peak20727	0.262984	0.79592	0.0657673	0.948113
LALB_chr_3:8300282:T,G	LALB_chr_3,Parent=peak20727	0.0433298	0.965975	0.00908506	0.992433
LALB_chr_3:8302893:T,C	LALB_chr_3,Parent=peak20728	1.90827	0.0744641	0.340957	0.442028
LALB_chr_3:8303839:C,T	LALB_chr_3,Parent=peak20728	-1.26374	0.224425	-0.332052	0.654236
LALB_chr_3:8302868:T,A	LALB_chr_3,Parent=peak20728	-1.12197	0.278431	-0.507038	0.702077
LALB_chr_3:8302966:T,A	LALB_chr_3,Parent=peak20728	-1.02453	0.320825	-0.46217	0.733524
LALB_chr_3:8302940:C,T	LALB_chr_3,Parent=peak20728	-1.02366	0.321224	-0.553605	0.733754
LALB_chr_3:8303056:C,T	LALB_chr_3,Parent=peak20728	0.657229	0.520376	0.249122	0.846145
LALB_chr_3:8303362:G,A	LALB_chr_3,Parent=peak20728	-0.590369	0.56319	-0.138511	0.865568
LALB_chr_3:8312644:A,G	LALB_chr_3,Parent=peak20729	-3.38568	0.00377241	-0.835837	0.128494
LALB_chr_3:8311914:G,C	LALB_chr_3,Parent=peak20729	-2.39664	0.0291132	-0.700908	0.30876
LALB_chr_3:8312189:C,G	LALB_chr_3,Parent=peak20729	-1.7609	0.0973514	-1.32165	0.489137
LALB_chr_3:8311372:A,T	LALB_chr_3,Parent=peak20729	-1.51691	0.148797	-0.508765	0.567652
LALB_chr_3:8311294:G,T	LALB_chr_3,Parent=peak20729	-1.42436	0.173554	-0.450888	0.598747
LALB_chr_3:8312410:A,G	LALB_chr_3,Parent=peak20729	-1.32727	0.203049	-0.687169	0.632369
LALB_chr_3:8311365:T,C	LALB_chr_3,Parent=peak20729	-1.05255	0.308187	-0.344647	0.724421
LALB_chr_3:8312556:A,G	LALB_chr_3,Parent=peak20729	-1.03397	0.316528	-0.285546	0.730382
LALB_chr_3:8312575:G,A	LALB_chr_3,Parent=peak20729	-0.958397	0.352122	-0.301672	0.754995
LALB_chr_3:8312470:G,C	LALB_chr_3,Parent=peak20729	-0.739891	0.470084	-0.235315	0.822179
LALB_chr_3:8312378:T,C	LALB_chr_3,Parent=peak20729	-0.595214	0.560025	-0.204692	0.864296
LALB_chr_3:8312509:G,A	LALB_chr_3,Parent=peak20729	-0.291745	0.77423	-0.102455	0.941612
LALB_chr_3:8311284:G,C	LALB_chr_3,Parent=peak20729	-0.279164	0.783695	-0.141737	0.944329
LALB_chr_3:8312024:C,A	LALB_chr_3,Parent=peak20729	-0.151474	0.881495	-0.0727289	0.971834
LALB_chr_3:8312445:G,A	LALB_chr_3,Parent=peak20729	-0.0856208	0.93283	-0.036204	0.984365
LALB_chr_3:8319232:T,C	LALB_chr_3,Parent=peak20730	-1.06066	0.304594	-0.804454	0.721854
LALB_chr_3:8318734:C,A	LALB_chr_3,Parent=peak20730	0.988884	0.33744	0.535503	0.745061
LALB_chr_3:8319177:T,C	LALB_chr_3,Parent=peak20730	-0.850192	0.407761	-0.508173	0.788767
LALB_chr_3:8319143:T,C	LALB_chr_3,Parent=peak20730	-0.677486	0.507777	-0.459199	0.840307
LALB_chr_3:8319141:A,C	LALB_chr_3,Parent=peak20730	-0.426416	0.675487	-0.26236	0.909374
LALB_chr_3:8318752:C,T	LALB_chr_3,Parent=peak20730	-0.401841	0.693118	-0.182107	0.915575
LALB_chr_3:8319076:G,A	LALB_chr_3,Parent=peak20730	-0.0649695	0.949003	-0.0409974	0.988264
LALB_chr_3:8322018:C,A	LALB_chr_3,Parent=peak20731	-0.70598	0.490353	-0.0931671	0.832344
LALB_chr_3:8322032:T,G	LALB_chr_3,Parent=peak20731	-0.70598	0.490353	-0.0931671	0.832344
LALB_chr_3:8322034:C,T	LALB_chr_3,Parent=peak20731	-0.70598	0.490353	-0.0931671	0.832344
LALB_chr_3:8322175:A,T	LALB_chr_3,Parent=peak20731	-0.591681	0.562332	-0.0703983	0.865219
LALB_chr_3:8322066:T,C	LALB_chr_3,Parent=peak20731	-0.571775	0.57542	-0.0748974	0.870374
LALB_chr_3:8321836:G,C	LALB_chr_3,Parent=peak20731	-0.552362	0.588334	-0.0617454	0.87598
LALB_chr_3:8322118:T,C	LALB_chr_3,Parent=peak20731	0.49817	0.625142	0.0773556	0.890811
LALB_chr_3:8320999:C,T	LALB_chr_3,Parent=peak20731	-0.422638	0.678185	-0.0595322	0.91027
LALB_chr_3:8320966:G,A	LALB_chr_3,Parent=peak20731	-0.329327	0.74618	-0.0439912	0.932488
LALB_chr_3:8326215:C,A	LALB_chr_3,Parent=peak20732	-1.11747	0.280293	-0.546498	0.703362
LALB_chr_3:8325923:G,A	LALB_chr_3,Parent=peak20732	-1.09496	0.289745	-0.589485	0.710685
LALB_chr_3:8326568:C,T	LALB_chr_3,Parent=peak20732	0.997168	0.333526	0.363117	0.742594
LALB_chr_3:8326346:C,T	LALB_chr_3,Parent=peak20732	-0.865026	0.399809	-0.642848	0.784193
LALB_chr_3:8326391:G,A	LALB_chr_3,Parent=peak20732	-0.315687	0.75632	-0.18266	0.935752
LALB_chr_3:8325720:A,G	LALB_chr_3,Parent=peak20732	-0.0109526	0.991397	-0.00613896	0.99815
LALB_chr_3:8333544:C,G	LALB_chr_3,Parent=peak20733	-1.3781	0.18714	-0.484042	0.614517
LALB_chr_3:8333781:C,G	LALB_chr_3,Parent=peak20733	1.31738	0.206267	0.327427	0.635431
LALB_chr_3:8333710:A,G	LALB_chr_3,Parent=peak20733	-0.747377	0.465679	-0.171949	0.819834
LALB_chr_3:8333436:A,G	LALB_chr_3,Parent=peak20733	-0.489813	0.630914	-0.209821	0.893244
LALB_chr_3:8333850:C,T	LALB_chr_3,Parent=peak20733	0.394508	0.698415	0.0910014	0.917234
LALB_chr_3:8333887:C,T	LALB_chr_3,Parent=peak20733	-0.346723	0.733318	-0.0912086	0.92863
LALB_chr_3:8332916:A,G	LALB_chr_3,Parent=peak20733	0.165156	0.87089	0.0336896	0.969228
LALB_chr_3:8333717:T,G	LALB_chr_3,Parent=peak20733	0.149296	0.883186	0.056164	0.972347
LALB_chr_3:8333753:T,C	LALB_chr_3,Parent=peak20733	-0.0389259	0.969431	-0.0105196	0.993067
LALB_chr_3:8336116:G,A	LALB_chr_3,Parent=peak20734	2.52309	0.0225985	0.544609	0.278073
LALB_chr_3:8335274:G,A	LALB_chr_3,Parent=peak20734	2.49356	0.0239829	0.440001	0.285041
LALB_chr_3:8336057:A,G	LALB_chr_3,Parent=peak20734	-1.69078	0.110263	-0.25161	0.511303
LALB_chr_3:8335875:A,G	LALB_chr_3,Parent=peak20734	-1.5978	0.129646	-0.277862	0.540692
LALB_chr_3:8336342:A,G	LALB_chr_3,Parent=peak20734	-1.57229	0.135448	-0.322501	0.549045
LALB_chr_3:8335890:T,C	LALB_chr_3,Parent=peak20734	-1.46885	0.161261	-0.231993	0.583557
LALB_chr_3:8335827:T,C	LALB_chr_3,Parent=peak20734	-1.43597	0.170274	-0.272879	0.594963
LALB_chr_3:8336063:G,A	LALB_chr_3,Parent=peak20734	-1.27928	0.219041	-0.242962	0.648998
LALB_chr_3:8337006:T,C	LALB_chr_3,Parent=peak20734	-1.20525	0.24563	-0.422795	0.673778
LALB_chr_3:8336664:G,A	LALB_chr_3,Parent=peak20734	-1.0808	0.295808	-0.376898	0.715515
LALB_chr_3:8336066:C,T	LALB_chr_3,Parent=peak20734	-0.937393	0.362492	-0.357118	0.761301
LALB_chr_3:8336732:G,A	LALB_chr_3,Parent=peak20734	0.89645	0.383303	0.155486	0.774679
LALB_chr_3:8336749:G,C	LALB_chr_3,Parent=peak20734	0.731988	0.474762	0.122382	0.824494
LALB_chr_3:8336017:A,C	LALB_chr_3,Parent=peak20734	-0.626464	0.539847	-0.136941	0.855232
LALB_chr_3:8336597:T,C	LALB_chr_3,Parent=peak20734	-0.606418	0.552745	-0.155371	0.860811
LALB_chr_3:8337426:A,G	LALB_chr_3,Parent=peak20734	0.48329	0.635437	0.198203	0.894874
LALB_chr_3:8337191:T,C	LALB_chr_3,Parent=peak20734	-0.454864	0.655318	-0.151323	0.902249
LALB_chr_3:8336462:C,G	LALB_chr_3,Parent=peak20734	-0.43628	0.668463	-0.0722425	0.906772
LALB_chr_3:8335544:C,T	LALB_chr_3,Parent=peak20734	-0.384739	0.705497	-0.073469	0.919806
LALB_chr_3:8336763:T,C	LALB_chr_3,Parent=peak20734	-0.345175	0.734459	-0.0707154	0.928933
LALB_chr_3:8337482:T,A	LALB_chr_3,Parent=peak20734	0.150333	0.882381	0.0315701	0.972141
LALB_chr_3:8335143:T,G	LALB_chr_3,Parent=peak20734	-0.13713	0.892638	-0.0276889	0.974497
LALB_chr_3:8337333:A,T	LALB_chr_3,Parent=peak20734	-0.0947557	0.925685	-0.0196974	0.982667
LALB_chr_3:8336496:C,T	LALB_chr_3,Parent=peak20734	0.0147292	0.98843	0.00646293	0.997486
LALB_chr_3:8340442:T,C	LALB_chr_3,Parent=peak20735	-1.08588	0.293624	-0.123244	0.713979
LALB_chr_3:8339632:C,A	LALB_chr_3,Parent=peak20735	0.702568	0.492421	0.183983	0.83345
LALB_chr_3:8339328:C,T	LALB_chr_3,Parent=peak20735	0.0240974	0.981073	0.00867965	0.995799
LALB_chr_3:8344863:C,T	LALB_chr_3,Parent=peak20736	-1.88935	0.0771066	-0.938904	0.44787
LALB_chr_3:8344753:G,A	LALB_chr_3,Parent=peak20736	1.80355	0.0901638	0.787363	0.475101
LALB_chr_3:8346096:A,T	LALB_chr_3,Parent=peak20736	-1.7574	0.0979635	-0.835327	0.490233
LALB_chr_3:8345233:G,C	LALB_chr_3,Parent=peak20736	-0.984596	0.339479	-0.348268	0.746453
LALB_chr_3:8345795:G,T	LALB_chr_3,Parent=peak20736	0.652929	0.523074	0.345526	0.847422
LALB_chr_3:8344858:C,G	LALB_chr_3,Parent=peak20736	0.65056	0.524563	0.33949	0.848108
LALB_chr_3:8345449:G,A	LALB_chr_3,Parent=peak20736	-0.369119	0.716878	-0.134099	0.923298
LALB_chr_3:8345940:A,C	LALB_chr_3,Parent=peak20736	-0.0652383	0.948792	-0.0383031	0.988195
LALB_chr_3:8345516:G,A	LALB_chr_3,Parent=peak20736	0.0506829	0.960206	0.0518752	0.990924
LALB_chr_3:8348087:T,C	LALB_chr_3,Parent=peak20737	-0.793558	0.439064	-0.380697	0.806151
LALB_chr_3:8348088:C,T	LALB_chr_3,Parent=peak20737	-0.793558	0.439064	-0.380697	0.806151
LALB_chr_3:8347177:C,T	LALB_chr_3,Parent=peak20737	-0.785374	0.443709	-0.245079	0.808558
LALB_chr_3:8348188:T,C	LALB_chr_3,Parent=peak20737	-0.758954	0.458916	-0.29268	0.816556
LALB_chr_3:8348202:A,T	LALB_chr_3,Parent=peak20737	-0.699481	0.494296	-0.248312	0.834291
LALB_chr_3:8348053:A,G	LALB_chr_3,Parent=peak20737	-0.665127	0.515443	-0.223277	0.843951
LALB_chr_3:8348056:A,G	LALB_chr_3,Parent=peak20737	-0.665127	0.515443	-0.223277	0.843951
LALB_chr_3:8348193:T,C	LALB_chr_3,Parent=peak20737	-0.665127	0.515443	-0.223277	0.843951
LALB_chr_3:8347594:G,T	LALB_chr_3,Parent=peak20737	-0.601248	0.556098	-0.260568	0.862472
LALB_chr_3:8347841:C,T	LALB_chr_3,Parent=peak20737	-0.435477	0.669034	-0.281931	0.906986
LALB_chr_3:8351258:G,T	LALB_chr_3,Parent=peak20738	-1.80987	0.0891394	-0.734999	0.472906
LALB_chr_3:8349395:A,G	LALB_chr_3,Parent=peak20738	-1.74434	0.100275	-0.434925	0.494161
LALB_chr_3:8351254:G,T	LALB_chr_3,Parent=peak20738	-1.70135	0.108225	-0.281318	0.507933
LALB_chr_3:8351260:A,T	LALB_chr_3,Parent=peak20738	-1.70135	0.108225	-0.281318	0.507933
LALB_chr_3:8350190:T,C	LALB_chr_3,Parent=peak20738	-1.54226	0.142555	-0.333809	0.558696
LALB_chr_3:8350231:G,A	LALB_chr_3,Parent=peak20738	1.01933	0.323215	0.221856	0.735141
LALB_chr_3:8351199:C,T	LALB_chr_3,Parent=peak20738	-0.78249	0.445354	-0.184392	0.809371
LALB_chr_3:8350340:C,T	LALB_chr_3,Parent=peak20738	-0.616042	0.546532	-0.119329	0.858431
LALB_chr_3:8351365:A,G	LALB_chr_3,Parent=peak20738	0.603391	0.554707	0.138404	0.861785
LALB_chr_3:8351005:G,T	LALB_chr_3,Parent=peak20738	0.594509	0.560485	0.239934	0.864503
LALB_chr_3:8350290:A,T	LALB_chr_3,Parent=peak20738	-0.57155	0.575569	-0.180802	0.870425
LALB_chr_3:8348935:A,C	LALB_chr_3,Parent=peak20738	-0.557387	0.584977	-0.172969	0.874806
LALB_chr_3:8351020:G,A	LALB_chr_3,Parent=peak20738	-0.537845	0.598086	-0.28999	0.880134
LALB_chr_3:8349542:G,A	LALB_chr_3,Parent=peak20738	0.531435	0.602418	0.118072	0.881872
LALB_chr_3:8348993:T,G	LALB_chr_3,Parent=peak20738	-0.49127	0.629906	-0.108674	0.892789
LALB_chr_3:8350225:C,T	LALB_chr_3,Parent=peak20738	-0.486643	0.633111	-0.176346	0.894101
LALB_chr_3:8350368:A,G	LALB_chr_3,Parent=peak20738	-0.423561	0.677525	-0.123891	0.909995
LALB_chr_3:8349016:C,T	LALB_chr_3,Parent=peak20738	0.377029	0.711106	0.0843093	0.921628
LALB_chr_3:8349283:T,C	LALB_chr_3,Parent=peak20738	-0.29377	0.77271	-0.130594	0.941122
LALB_chr_3:8350374:A,T	LALB_chr_3,Parent=peak20738	0.251939	0.804296	0.135842	0.950472
LALB_chr_3:8350378:A,G	LALB_chr_3,Parent=peak20738	0.251939	0.804296	0.135842	0.950472
LALB_chr_3:8350936:C,T	LALB_chr_3,Parent=peak20738	0.241173	0.812484	0.0628245	0.952794
LALB_chr_3:8349533:G,A	LALB_chr_3,Parent=peak20738	0.204428	0.840597	0.055027	0.960811
LALB_chr_3:8351309:G,A	LALB_chr_3,Parent=peak20738	0.16778	0.868859	0.0376513	0.968645
LALB_chr_3:8349107:G,A	LALB_chr_3,Parent=peak20738	-0.110052	0.913737	-0.0461047	0.979897
LALB_chr_3:8350783:C,A	LALB_chr_3,Parent=peak20738	-0.0690286	0.945822	-0.0155019	0.987406
LALB_chr_3:8350266:T,A	LALB_chr_3,Parent=peak20738	0.0194258	0.984742	0.00580585	0.996761
LALB_chr_3:8348956:C,T	LALB_chr_3,Parent=peak20738	-0.0111041	0.991278	-0.00257584	0.998132
LALB_chr_3:8352848:C,T	LALB_chr_3,Parent=peak20739	-1.05767	0.305913	-0.576718	0.72273
LALB_chr_3:8352892:G,C	LALB_chr_3,Parent=peak20739	-0.927809	0.367293	-0.296258	0.764535
LALB_chr_3:8353034:C,A	LALB_chr_3,Parent=peak20739	-0.919684	0.371396	-0.327918	0.76701
LALB_chr_3:8353032:G,A	LALB_chr_3,Parent=peak20739	-0.919684	0.371396	-0.54653	0.76701
LALB_chr_3:8352649:T,A	LALB_chr_3,Parent=peak20739	-0.884778	0.389379	-0.33407	0.778202
LALB_chr_3:8371025:A,T	LALB_chr_3,Parent=peak20740	3.03733	0.0078438	0.94951	0.177943
LALB_chr_3:8371636:G,A	LALB_chr_3,Parent=peak20740	-2.77823	0.0134308	-0.764828	0.225488
LALB_chr_3:8371037:T,C	LALB_chr_3,Parent=peak20740	2.62437	0.0184056	0.882571	0.255994
LALB_chr_3:8371698:A,G	LALB_chr_3,Parent=peak20740	-2.19494	0.0432686	-0.635699	0.360769
LALB_chr_3:8371771:C,T	LALB_chr_3,Parent=peak20740	-1.71315	0.105992	-0.447888	0.504524
LALB_chr_3:8371369:G,T	LALB_chr_3,Parent=peak20740	1.2774	0.219685	0.703252	0.64961
LALB_chr_3:8371720:C,T	LALB_chr_3,Parent=peak20740	-1.23117	0.23605	-0.321536	0.66522
LALB_chr_3:8371597:A,T	LALB_chr_3,Parent=peak20740	1.16181	0.262351	0.790213	0.688746
LALB_chr_3:8371658:T,C	LALB_chr_3,Parent=peak20740	-0.771289	0.451777	-0.207264	0.812492
LALB_chr_3:8370915:G,A	LALB_chr_3,Parent=peak20740	-0.659827	0.518751	-0.358561	0.84544
LALB_chr_3:8371084:G,A	LALB_chr_3,Parent=peak20740	-0.40989	0.687322	-0.123624	0.913528
LALB_chr_3:8371093:C,T	LALB_chr_3,Parent=peak20740	-0.40989	0.687322	-0.123624	0.913528
LALB_chr_3:8371173:T,A	LALB_chr_3,Parent=peak20740	-0.297581	0.769852	-0.117045	0.940222
LALB_chr_3:8373785:C,T	LALB_chr_3,Parent=peak20741	-2.78858	0.0131474	-0.659515	0.223505
LALB_chr_3:8374040:T,C	LALB_chr_3,Parent=peak20741	-0.786387	0.443133	-0.227955	0.808314
LALB_chr_3:8374127:A,G	LALB_chr_3,Parent=peak20741	-0.780092	0.446724	-0.199956	0.810009
LALB_chr_3:8374311:T,C	LALB_chr_3,Parent=peak20741	-0.636035	0.533747	-0.23615	0.85246
LALB_chr_3:8373849:A,T	LALB_chr_3,Parent=peak20741	-0.150748	0.882059	-0.0604677	0.972036
LALB_chr_3:8374141:T,C	LALB_chr_3,Parent=peak20741	0.126391	0.900997	0.0554964	0.976656
LALB_chr_3:8374228:T,C	LALB_chr_3,Parent=peak20741	0.11105	0.912958	0.0465682	0.979739
LALB_chr_3:8373107:G,C	LALB_chr_3,Parent=peak20741	-0.0174649	0.986282	-0.0072727	0.997094
LALB_chr_3:8386903:C,T	LALB_chr_3,Parent=peak20742	-2.81828	0.0123658	-1.60799	0.217246
LALB_chr_3:8387089:C,T	LALB_chr_3,Parent=peak20742	-2.24869	0.038973	-0.833305	0.346249
LALB_chr_3:8387396:G,A	LALB_chr_3,Parent=peak20742	-2.1249	0.0495234	-1.48782	0.379308
LALB_chr_3:8387080:G,A	LALB_chr_3,Parent=peak20742	2.03439	0.0588348	0.849187	0.405237
LALB_chr_3:8387216:A,G	LALB_chr_3,Parent=peak20742	-1.86202	0.0810702	-0.706675	0.455947
LALB_chr_3:8387901:G,A	LALB_chr_3,Parent=peak20742	-1.55304	0.139968	-0.704441	0.555105
LALB_chr_3:8387034:G,C	LALB_chr_3,Parent=peak20742	1.54515	0.141858	0.942036	0.557713
LALB_chr_3:8387057:A,T	LALB_chr_3,Parent=peak20742	-1.50643	0.151444	-0.511099	0.571133
LALB_chr_3:8387054:G,A	LALB_chr_3,Parent=peak20742	1.4057	0.178934	0.866774	0.605122
LALB_chr_3:8386927:T,C	LALB_chr_3,Parent=peak20742	-1.17683	0.256477	-0.456372	0.683855
LALB_chr_3:8387296:A,G	LALB_chr_3,Parent=peak20742	0.568903	0.577321	0.239441	0.871302
LALB_chr_3:8386902:T,C	LALB_chr_3,Parent=peak20742	0.298656	0.769047	0.115058	0.940055
LALB_chr_3:8387259:T,G	LALB_chr_3,Parent=peak20742	0.0799575	0.937263	0.0324029	0.985414
LALB_chr_3:8404798:T,C	LALB_chr_3,Parent=peak20743	3.23887	0.00513998	0.802292	0.148128
LALB_chr_3:8404723:C,T	LALB_chr_3,Parent=peak20743	2.03108	0.0592039	0.811252	0.406223
LALB_chr_3:8404755:G,A	LALB_chr_3,Parent=peak20743	1.99091	0.0638521	0.879221	0.417748
LALB_chr_3:8404596:G,A	LALB_chr_3,Parent=peak20743	1.77586	0.0947747	0.764165	0.484124
LALB_chr_3:8404707:T,C	LALB_chr_3,Parent=peak20743	1.64861	0.118721	0.713874	0.524593
LALB_chr_3:8404492:A,C	LALB_chr_3,Parent=peak20743	1.61376	0.126125	1.30997	0.535819
LALB_chr_3:8404836:C,T	LALB_chr_3,Parent=peak20743	1.40747	0.178419	1.25884	0.604575
LALB_chr_3:8404839:T,C	LALB_chr_3,Parent=peak20743	-1.35749	0.193467	-1.33814	0.621985
LALB_chr_3:8404506:T,G	LALB_chr_3,Parent=peak20743	0.795191	0.43814	0.45235	0.805749
LALB_chr_3:8413921:G,T	LALB_chr_3,Parent=peak20744	-5.77758	2.82943e-05	-2.02851	0.0107421
LALB_chr_3:8413946:A,G	LALB_chr_3,Parent=peak20744	-5.07384	0.000112794	-1.60739	0.0222109
LALB_chr_3:8413989:T,A	LALB_chr_3,Parent=peak20744	-4.25601	0.000603569	-1.50498	0.0533809
LALB_chr_3:8413381:G,A	LALB_chr_3,Parent=peak20744	-3.71461	0.00188337	-1.0951	0.0930226
LALB_chr_3:8413627:T,C	LALB_chr_3,Parent=peak20744	-2.49016	0.0241472	-0.883236	0.285914
LALB_chr_3:8413449:T,G	LALB_chr_3,Parent=peak20744	-2.13081	0.0489649	-1.13864	0.377614
LALB_chr_3:8413998:C,T	LALB_chr_3,Parent=peak20744	2.00481	0.0622072	1.2339	0.413623
LALB_chr_3:8413763:C,T	LALB_chr_3,Parent=peak20744	1.39899	0.180901	1.08959	0.607371
LALB_chr_3:8413692:T,A	LALB_chr_3,Parent=peak20744	-1.37493	0.188103	-0.685086	0.615654
LALB_chr_3:8413749:G,C	LALB_chr_3,Parent=peak20744	1.24272	0.231876	0.982617	0.661446
LALB_chr_3:8413421:T,C	LALB_chr_3,Parent=peak20744	0.986842	0.338409	0.434276	0.745839
LALB_chr_3:8413910:A,G	LALB_chr_3,Parent=peak20744	-0.466767	0.646959	-0.235405	0.899252
LALB_chr_3:8414122:A,T	LALB_chr_3,Parent=peak20744	0.141309	0.889389	0.0603816	0.973704
LALB_chr_3:8423215:A,G	LALB_chr_3,Parent=peak20745	-3.47926	0.00309622	-3.89337	0.117251
LALB_chr_3:8423099:A,G	LALB_chr_3,Parent=peak20745	-3.44771	0.00330957	-1.61739	0.120935
LALB_chr_3:8423100:G,A	LALB_chr_3,Parent=peak20745	-3.44771	0.00330957	-1.61739	0.120935
LALB_chr_3:8423226:A,C	LALB_chr_3,Parent=peak20745	-3.2325	0.00520935	-1.82152	0.148878
LALB_chr_3:8423024:A,G	LALB_chr_3,Parent=peak20745	-2.49893	0.0237254	-0.860804	0.283624
LALB_chr_3:8422206:C,G	LALB_chr_3,Parent=peak20745	-2.24875	0.0389682	-1.22965	0.346216
LALB_chr_3:8422147:A,G	LALB_chr_3,Parent=peak20745	-1.88237	0.0781015	-0.785914	0.449975
LALB_chr_3:8423201:T,A	LALB_chr_3,Parent=peak20745	-1.85117	0.0826934	-1.28952	0.459517
LALB_chr_3:8421785:C,G	LALB_chr_3,Parent=peak20745	1.77566	0.0948091	0.765675	0.484187
LALB_chr_3:8423004:C,T	LALB_chr_3,Parent=peak20745	1.34928	0.196033	0.929286	0.624699
LALB_chr_3:8422145:A,G	LALB_chr_3,Parent=peak20745	-1.29084	0.2151	-0.520199	0.645012
LALB_chr_3:8423293:G,A	LALB_chr_3,Parent=peak20745	-1.2221	0.239368	-0.899422	0.668044
LALB_chr_3:8421452:A,G	LALB_chr_3,Parent=peak20745	-1.07129	0.299934	-0.792539	0.718375
LALB_chr_3:8422991:C,T	LALB_chr_3,Parent=peak20745	-1.02639	0.319974	-0.719049	0.732854
LALB_chr_3:8421463:G,T	LALB_chr_3,Parent=peak20745	1.00905	0.327969	0.737143	0.73886
LALB_chr_3:8421483:G,A	LALB_chr_3,Parent=peak20745	1.00059	0.331919	0.807229	0.741641
LALB_chr_3:8421818:G,C	LALB_chr_3,Parent=peak20745	-0.675328	0.50911	-0.373281	0.840942
LALB_chr_3:8421563:T,C	LALB_chr_3,Parent=peak20745	0.623481	0.541755	0.346986	0.856149
LALB_chr_3:8423580:G,A	LALB_chr_3,Parent=peak20745	-0.542856	0.594711	-0.194051	0.878622
LALB_chr_3:8423049:C,T	LALB_chr_3,Parent=peak20745	-0.44292	0.663754	-0.191666	0.905156
LALB_chr_3:8423760:G,A	LALB_chr_3,Parent=peak20745	0.380036	0.708916	0.169884	0.921029
LALB_chr_3:8423268:A,C	LALB_chr_3,Parent=peak20745	0.101289	0.920579	0.0626777	0.981491
LALB_chr_3:8426458:T,C	LALB_chr_3,Parent=peak20746	1.01978	0.323005	0.284177	0.735015
LALB_chr_3:8426263:C,A	LALB_chr_3,Parent=peak20746	-0.749676	0.464331	-0.291201	0.819209
LALB_chr_3:8427161:G,A	LALB_chr_3,Parent=peak20746	0.681805	0.505113	0.16954	0.839209
LALB_chr_3:8426806:G,A	LALB_chr_3,Parent=peak20746	-0.335872	0.741331	-0.104134	0.930997
LALB_chr_3:8426257:A,G	LALB_chr_3,Parent=peak20746	0.13355	0.895424	0.0321309	0.975276
LALB_chr_3:8427014:C,G	LALB_chr_3,Parent=peak20746	-0.0771917	0.939428	-0.0141882	0.98589
LALB_chr_3:8432721:C,A	LALB_chr_3,Parent=peak20747	-3.75037	0.00174641	-1.20912	0.0896408
LALB_chr_3:8432796:T,C	LALB_chr_3,Parent=peak20747	-2.55801	0.0210592	-0.417966	0.270249
LALB_chr_3:8433496:C,G	LALB_chr_3,Parent=peak20747	-2.38883	0.0295692	-0.53859	0.310371
LALB_chr_3:8432160:G,A	LALB_chr_3,Parent=peak20747	-2.31696	0.0340882	-0.764162	0.328686
LALB_chr_3:8433915:T,C	LALB_chr_3,Parent=peak20747	-2.31488	0.0342284	-0.518118	0.329121
LALB_chr_3:8432768:T,C	LALB_chr_3,Parent=peak20747	1.85031	0.0828231	0.514988	0.459609
LALB_chr_3:8431597:G,A	LALB_chr_3,Parent=peak20747	-1.7631	0.0969685	-0.556237	0.488432
LALB_chr_3:8433533:C,T	LALB_chr_3,Parent=peak20747	-1.69804	0.108861	-0.463068	0.509121
LALB_chr_3:8433596:G,A	LALB_chr_3,Parent=peak20747	-1.67066	0.114231	-0.422839	0.517558
LALB_chr_3:8433887:C,T	LALB_chr_3,Parent=peak20747	-1.67066	0.114231	-0.422839	0.517558
LALB_chr_3:8433890:A,G	LALB_chr_3,Parent=peak20747	-1.67066	0.114231	-0.422839	0.517558
LALB_chr_3:8434012:T,G	LALB_chr_3,Parent=peak20747	1.63969	0.12058	0.383317	0.527388
LALB_chr_3:8433501:C,T	LALB_chr_3,Parent=peak20747	-1.43345	0.170982	-0.370126	0.595731
LALB_chr_3:8432081:C,T	LALB_chr_3,Parent=peak20747	-1.20434	0.245972	-0.383702	0.674182
LALB_chr_3:8432063:T,C	LALB_chr_3,Parent=peak20747	-1.11344	0.281967	-0.421384	0.704884
LALB_chr_3:8433461:T,C	LALB_chr_3,Parent=peak20747	1.0107	0.327202	0.307705	0.738333
LALB_chr_3:8432506:T,C	LALB_chr_3,Parent=peak20747	-1.00093	0.331759	-0.216269	0.74154
LALB_chr_3:8432936:A,G	LALB_chr_3,Parent=peak20747	0.753957	0.461828	0.153621	0.818207
LALB_chr_3:8432725:C,T	LALB_chr_3,Parent=peak20747	0.599095	0.557498	0.356837	0.86307
LALB_chr_3:8432427:G,A	LALB_chr_3,Parent=peak20747	0.525243	0.606617	0.134671	0.883435
LALB_chr_3:8432130:T,A	LALB_chr_3,Parent=peak20747	0.480111	0.637646	0.139193	0.895839
LALB_chr_3:8432529:C,A	LALB_chr_3,Parent=peak20747	-0.384821	0.705437	-0.0923393	0.919787
LALB_chr_3:8433719:C,T	LALB_chr_3,Parent=peak20747	-0.101568	0.920362	-0.0330255	0.981415
LALB_chr_3:8432752:A,G	LALB_chr_3,Parent=peak20747	-0.00772317	0.993933	-0.00328502	0.998677
LALB_chr_3:8459796:T,C	LALB_chr_3,Parent=peak20748	-1.34955	0.195947	-0.322125	0.624608
LALB_chr_3:8459470:G,A	LALB_chr_3,Parent=peak20748	-1.30919	0.208962	-0.357839	0.638264
LALB_chr_3:8459067:G,A	LALB_chr_3,Parent=peak20748	-0.680513	0.505909	-0.193541	0.839522
LALB_chr_3:8459081:A,G	LALB_chr_3,Parent=peak20748	0.524789	0.606925	0.118673	0.883542
LALB_chr_3:8459167:T,G	LALB_chr_3,Parent=peak20748	-0.162641	0.872837	-0.0379293	0.969687
LALB_chr_3:8458999:T,C	LALB_chr_3,Parent=peak20748	-0.162418	0.87301	-0.0390704	0.969715
LALB_chr_3:8460828:A,G	LALB_chr_3,Parent=peak20749	3.96183	0.00111829	0.578007	0.0717272
LALB_chr_3:8460856:G,T	LALB_chr_3,Parent=peak20749	3.93471	0.00118398	0.866682	0.0738531
LALB_chr_3:8461033:G,A	LALB_chr_3,Parent=peak20749	3.19028	0.00569281	0.523148	0.154554
LALB_chr_3:8461442:C,A	LALB_chr_3,Parent=peak20749	-1.84832	0.0831246	-0.348765	0.460133
LALB_chr_3:8461416:A,T	LALB_chr_3,Parent=peak20749	-1.72331	0.104099	-0.490786	0.50125
LALB_chr_3:8461343:T,A	LALB_chr_3,Parent=peak20749	-1.58521	0.132483	-0.240072	0.54499
LALB_chr_3:8461201:C,T	LALB_chr_3,Parent=peak20749	-0.971978	0.345528	-0.14913	0.750258
LALB_chr_3:8462364:G,A	LALB_chr_3,Parent=peak20749	0.727138	0.477647	0.212572	0.826117
LALB_chr_3:8461862:C,G	LALB_chr_3,Parent=peak20749	0.639154	0.531767	0.152021	0.851492
LALB_chr_3:8461358:C,T	LALB_chr_3,Parent=peak20749	0.497656	0.625497	0.163902	0.890921
LALB_chr_3:8460810:G,A	LALB_chr_3,Parent=peak20749	-0.264822	0.794528	-0.101897	0.9477
LALB_chr_3:8462022:A,G	LALB_chr_3,Parent=peak20749	0.257575	0.800018	0.0565464	0.949066
LALB_chr_3:8462024:G,A	LALB_chr_3,Parent=peak20749	0.257575	0.800018	0.0565464	0.949066
LALB_chr_3:8468436:C,T	LALB_chr_3,Parent=peak20750	-1.66081	0.116219	-0.307406	0.520641
LALB_chr_3:8468205:C,G	LALB_chr_3,Parent=peak20750	1.5652	0.137096	0.235516	0.551364
LALB_chr_3:8468177:T,A	LALB_chr_3,Parent=peak20750	1.23177	0.235831	0.184646	0.66521
LALB_chr_3:8468137:A,C	LALB_chr_3,Parent=peak20750	1.23139	0.235971	0.220631	0.66521
LALB_chr_3:8467999:G,A	LALB_chr_3,Parent=peak20750	-0.746158	0.466394	-0.124383	0.820146
LALB_chr_3:8467533:A,C	LALB_chr_3,Parent=peak20750	0.725655	0.478531	0.1784	0.82644
LALB_chr_3:8468314:T,A	LALB_chr_3,Parent=peak20750	0.648849	0.525641	0.145413	0.84853
LALB_chr_3:8468316:T,A	LALB_chr_3,Parent=peak20750	0.648849	0.525641	0.145413	0.84853
LALB_chr_3:8468968:C,T	LALB_chr_3,Parent=peak20750	0.513849	0.614381	0.162997	0.886542
LALB_chr_3:8468179:C,T	LALB_chr_3,Parent=peak20750	-0.452937	0.656676	-0.125239	0.902665
LALB_chr_3:8468118:T,A	LALB_chr_3,Parent=peak20750	0.432288	0.671302	0.124077	0.907761
LALB_chr_3:8468022:A,G	LALB_chr_3,Parent=peak20750	-0.172592	0.865136	-0.0313721	0.96779
LALB_chr_3:8468466:C,T	LALB_chr_3,Parent=peak20750	0.163481	0.872187	0.0306224	0.969524
LALB_chr_3:8488544:A,C	LALB_chr_3,Parent=peak20751	-1.42083	0.174562	-0.417244	0.599918
LALB_chr_3:8489161:A,G	LALB_chr_3,Parent=peak20751	-1.06825	0.301261	-0.577629	0.719447
LALB_chr_3:8487833:A,G	LALB_chr_3,Parent=peak20751	-1.06638	0.302078	-0.288627	0.720126
LALB_chr_3:8489036:A,C	LALB_chr_3,Parent=peak20751	-0.857437	0.403865	-0.34385	0.786327
LALB_chr_3:8488769:G,C	LALB_chr_3,Parent=peak20751	-0.711135	0.487239	-0.152001	0.8308
LALB_chr_3:8487898:C,T	LALB_chr_3,Parent=peak20751	0.626814	0.539623	0.145716	0.855122
LALB_chr_3:8487797:A,C	LALB_chr_3,Parent=peak20751	0.54599	0.592605	0.112835	0.877776
LALB_chr_3:8487752:T,A	LALB_chr_3,Parent=peak20751	-0.126361	0.90102	-0.0249913	0.97666
LALB_chr_3:8494239:G,A	LALB_chr_3,Parent=peak20752	-1.23619	0.234231	-0.272612	0.663733
LALB_chr_3:8495511:A,G	LALB_chr_3,Parent=peak20752	-0.848405	0.408727	-0.261728	0.789196
LALB_chr_3:8494188:C,A	LALB_chr_3,Parent=peak20752	-0.170884	0.866457	-0.0585307	0.968008
LALB_chr_3:8494796:C,T	LALB_chr_3,Parent=peak20752	-0.140337	0.890145	-0.0484505	0.973915
LALB_chr_3:8494203:T,G	LALB_chr_3,Parent=peak20752	-0.0764084	0.940041	-0.0240915	0.986022
LALB_chr_3:8495641:G,T	LALB_chr_3,Parent=peak20752	0.0399011	0.968666	0.0117954	0.992927
LALB_chr_3:8496006:A,C	LALB_chr_3,Parent=peak20752	-0.0105839	0.991686	-0.00259695	0.998174
LALB_chr_3:8501367:C,T	LALB_chr_3,Parent=peak20753	-1.82645	0.0865	-0.287017	0.467603
LALB_chr_3:8501692:G,A	LALB_chr_3,Parent=peak20753	-1.19308	0.250229	-0.190851	0.678186
LALB_chr_3:8501399:G,A	LALB_chr_3,Parent=peak20753	0.790438	0.440831	0.165801	0.807118
LALB_chr_3:8509166:C,T	LALB_chr_3,Parent=peak20754	-0.993875	0.335078	-0.266597	0.743521
LALB_chr_3:8509663:A,C	LALB_chr_3,Parent=peak20754	-0.88395	0.389813	-0.186682	0.778525
