## Supplemental Tables for "Repeated shifts in sociality are associated with fine-tuning of highly conserved and lineage-specific enhancers in a socially flexible bee" (part 24 of 37)

### Sheet: Table_S9 (continued)
Table S9. Results of eQTL analysis for enhancer activity correlated SNPs
LALB_chr_3:8509196:C,G	LALB_chr_3,Parent=peak20754	0.322805	0.751023	0.0665428	0.934074
LALB_chr_3:8509232:T,C	LALB_chr_3,Parent=peak20754	-0.0177809	0.986034	-0.0044125	0.997035
LALB_chr_3:8510691:G,A	LALB_chr_3,Parent=peak20755	-0.428447	0.674038	-0.0682641	0.908797
LALB_chr_3:8515644:T,G	LALB_chr_3,Parent=peak20756	-1.26648	0.223469	-0.908375	0.653282
LALB_chr_3:8524755:C,T	LALB_chr_3,Parent=peak20757	1.09936	0.287877	0.643603	0.70935
LALB_chr_3:8524674:A,C	LALB_chr_3,Parent=peak20757	-0.7161	0.484251	-0.289479	0.829372
LALB_chr_3:8524883:T,C	LALB_chr_3,Parent=peak20757	0.669069	0.512991	0.249272	0.842888
LALB_chr_3:8524552:G,A	LALB_chr_3,Parent=peak20757	-0.172106	0.865512	-0.14081	0.967836
LALB_chr_3:8524963:A,G	LALB_chr_3,Parent=peak20757	-0.108723	0.914774	-0.0637008	0.980046
LALB_chr_3:8526185:T,G	LALB_chr_3,Parent=peak20758	-2.91735	0.0100716	-0.802622	0.198932
LALB_chr_3:8525694:A,T	LALB_chr_3,Parent=peak20758	-2.66516	0.0169367	-0.867285	0.247925
LALB_chr_3:8526452:G,A	LALB_chr_3,Parent=peak20758	-2.24965	0.0389001	-0.565601	0.345963
LALB_chr_3:8526629:G,A	LALB_chr_3,Parent=peak20758	2.20517	0.0424188	0.657596	0.357911
LALB_chr_3:8526547:C,A	LALB_chr_3,Parent=peak20758	1.97721	0.0655109	0.591848	0.421774
LALB_chr_3:8526543:T,G	LALB_chr_3,Parent=peak20758	1.90422	0.0750236	0.775289	0.443091
LALB_chr_3:8526321:C,A	LALB_chr_3,Parent=peak20758	1.48254	0.157625	0.545453	0.578812
LALB_chr_3:8527012:C,T	LALB_chr_3,Parent=peak20758	1.47108	0.160664	0.505017	0.582909
LALB_chr_3:8526458:T,C	LALB_chr_3,Parent=peak20758	-1.43962	0.169253	-0.424081	0.593739
LALB_chr_3:8526414:A,T	LALB_chr_3,Parent=peak20758	1.36793	0.190241	0.63568	0.618317
LALB_chr_3:8526341:T,G	LALB_chr_3,Parent=peak20758	-1.04238	0.312729	-0.293791	0.727707
LALB_chr_3:8525796:C,T	LALB_chr_3,Parent=peak20758	0.790275	0.440924	0.266229	0.807146
LALB_chr_3:8526703:C,A	LALB_chr_3,Parent=peak20758	-0.743424	0.468002	-0.19927	0.821013
LALB_chr_3:8525721:A,G	LALB_chr_3,Parent=peak20758	-0.161859	0.873443	-0.0629885	0.969777
LALB_chr_3:8545290:T,G	LALB_chr_3,Parent=peak20759	-0.584128	0.56728	-0.116197	0.867265
LALB_chr_3:8545132:T,G	LALB_chr_3,Parent=peak20759	-0.373498	0.713681	-0.0954574	0.92233
LALB_chr_3:8545122:C,T	LALB_chr_3,Parent=peak20759	-0.318546	0.754192	-0.0861696	0.935069
LALB_chr_3:8545138:G,A	LALB_chr_3,Parent=peak20759	-0.275489	0.786467	-0.0703394	0.945351
LALB_chr_3:8548083:A,G	LALB_chr_3,Parent=peak20760	1.01088	0.327118	0.322826	0.738254
LALB_chr_3:8548035:T,C	LALB_chr_3,Parent=peak20760	0.357176	0.725628	0.48125	0.925955
LALB_chr_3:8552937:A,G	LALB_chr_3,Parent=peak20761	-1.55668	0.139104	-0.395774	0.553984
LALB_chr_3:8552727:A,G	LALB_chr_3,Parent=peak20761	-1.38051	0.186411	-0.32328	0.613821
LALB_chr_3:8552555:G,C	LALB_chr_3,Parent=peak20761	-1.3137	0.207472	-0.297425	0.636606
LALB_chr_3:8552437:G,A	LALB_chr_3,Parent=peak20761	-1.1323	0.274192	-0.337263	0.698495
LALB_chr_3:8552492:A,G	LALB_chr_3,Parent=peak20761	0.657833	0.519998	0.341861	0.84597
LALB_chr_3:8552102:A,G	LALB_chr_3,Parent=peak20761	-0.603574	0.554588	-0.226273	0.861723
LALB_chr_3:8552702:C,T	LALB_chr_3,Parent=peak20761	-0.186014	0.854771	-0.0714855	0.965112
LALB_chr_3:8552732:T,C	LALB_chr_3,Parent=peak20761	-0.0958067	0.924864	-0.0422966	0.982429
LALB_chr_3:8587144:T,G	LALB_chr_3,Parent=peak20764	1.51284	0.14982	0.187375	0.56924
LALB_chr_3:8587958:C,T	LALB_chr_3,Parent=peak20764	1.34975	0.195884	0.228096	0.624562
LALB_chr_3:8587435:A,G	LALB_chr_3,Parent=peak20764	1.20859	0.244381	0.181361	0.672677
LALB_chr_3:8588275:T,C	LALB_chr_3,Parent=peak20764	1.1409	0.270703	0.129944	0.695517
LALB_chr_3:8588134:T,C	LALB_chr_3,Parent=peak20764	1.13658	0.272451	0.140517	0.696857
LALB_chr_3:8587964:G,T	LALB_chr_3,Parent=peak20764	0.976141	0.343523	0.152609	0.748916
LALB_chr_3:8587646:G,A	LALB_chr_3,Parent=peak20764	0.906208	0.378271	0.176841	0.771439
LALB_chr_3:8587920:A,G	LALB_chr_3,Parent=peak20764	0.521254	0.60933	0.0649326	0.88452
LALB_chr_3:8587934:T,C	LALB_chr_3,Parent=peak20764	0.521254	0.60933	0.0649326	0.88452
LALB_chr_3:8588095:T,C	LALB_chr_3,Parent=peak20764	0.472872	0.642691	0.103557	0.897742
LALB_chr_3:8587918:G,T	LALB_chr_3,Parent=peak20764	-0.467774	0.646254	-0.0738272	0.899076
LALB_chr_3:8589457:C,T	LALB_chr_3,Parent=peak20765	2.44309	0.0265369	0.987544	0.297154
LALB_chr_3:8590004:C,T	LALB_chr_3,Parent=peak20765	2.44309	0.0265369	0.987544	0.297154
LALB_chr_3:8589932:C,T	LALB_chr_3,Parent=peak20765	2.16898	0.0454965	1.23795	0.36755
LALB_chr_3:8589907:C,T	LALB_chr_3,Parent=peak20765	1.95233	0.0686237	1.09064	0.428301
LALB_chr_3:8589915:C,T	LALB_chr_3,Parent=peak20765	1.57774	0.134189	1.02659	0.547093
LALB_chr_3:8590081:A,C	LALB_chr_3,Parent=peak20765	-1.11194	0.282593	-0.430745	0.705316
LALB_chr_3:8589603:T,A	LALB_chr_3,Parent=peak20765	-0.91136	0.375633	-0.490709	0.769883
LALB_chr_3:8589491:G,A	LALB_chr_3,Parent=peak20765	-0.340912	0.737605	-0.158422	0.930039
LALB_chr_3:8589580:G,C	LALB_chr_3,Parent=peak20765	-0.329927	0.745735	-0.178424	0.932429
LALB_chr_3:8590019:C,A	LALB_chr_3,Parent=peak20765	0.235081	0.817128	0.132705	0.953942
LALB_chr_3:8592539:T,C	LALB_chr_3,Parent=peak20766	2.54045	0.0218203	0.471928	0.273929
LALB_chr_3:8592518:C,T	LALB_chr_3,Parent=peak20766	1.71533	0.105583	0.320937	0.503948
LALB_chr_3:8592615:A,G	LALB_chr_3,Parent=peak20766	1.14801	0.267838	0.246081	0.693151
LALB_chr_3:8592623:T,C	LALB_chr_3,Parent=peak20766	1.10922	0.28373	0.237163	0.706217
LALB_chr_3:8592454:A,G	LALB_chr_3,Parent=peak20766	1.07195	0.299646	0.187839	0.718212
LALB_chr_3:8592229:A,G	LALB_chr_3,Parent=peak20766	0.784407	0.444261	0.151389	0.808814
LALB_chr_3:8592245:A,G	LALB_chr_3,Parent=peak20766	0.784407	0.444261	0.151389	0.808814
LALB_chr_3:8592249:A,T	LALB_chr_3,Parent=peak20766	0.784407	0.444261	0.151389	0.808814
LALB_chr_3:8592659:C,T	LALB_chr_3,Parent=peak20766	-0.0244294	0.980812	-0.0102954	0.995732
LALB_chr_3:8607404:C,T	LALB_chr_3,Parent=peak20767	1.03654	0.315364	0.494627	0.729597
LALB_chr_3:8612390:T,A	LALB_chr_3,Parent=peak20768	-2.15217	0.0469956	-0.303316	0.3716
LALB_chr_3:8611686:A,C	LALB_chr_3,Parent=peak20768	2.1243	0.0495803	0.273114	0.379383
LALB_chr_3:8611448:A,G	LALB_chr_3,Parent=peak20768	1.81683	0.0880218	0.277186	0.470749
LALB_chr_3:8610485:C,A	LALB_chr_3,Parent=peak20768	1.62797	0.123059	0.330513	0.531265
LALB_chr_3:8610399:C,T	LALB_chr_3,Parent=peak20768	-1.36081	0.192434	-0.510273	0.620834
LALB_chr_3:8611870:C,T	LALB_chr_3,Parent=peak20768	-1.25061	0.229059	-0.306393	0.658589
LALB_chr_3:8610129:A,G	LALB_chr_3,Parent=peak20768	-0.890442	0.386422	-0.218163	0.776579
LALB_chr_3:8609589:T,A	LALB_chr_3,Parent=peak20768	-0.884285	0.389637	-0.130601	0.778412
LALB_chr_3:8611580:C,T	LALB_chr_3,Parent=peak20768	0.87311	0.395518	0.154831	0.781853
LALB_chr_3:8612711:A,T	LALB_chr_3,Parent=peak20768	0.726865	0.47781	0.117985	0.826165
LALB_chr_3:8611718:C,G	LALB_chr_3,Parent=peak20768	0.630313	0.537389	0.185984	0.854178
LALB_chr_3:8611755:A,T	LALB_chr_3,Parent=peak20768	-0.621031	0.543326	-0.119233	0.856949
LALB_chr_3:8611615:C,T	LALB_chr_3,Parent=peak20768	-0.55911	0.583828	-0.0960857	0.874185
LALB_chr_3:8611109:G,C	LALB_chr_3,Parent=peak20768	0.552026	0.588559	0.0901585	0.87608
LALB_chr_3:8610834:C,T	LALB_chr_3,Parent=peak20768	-0.532783	0.601506	-0.135064	0.881513
LALB_chr_3:8612298:T,C	LALB_chr_3,Parent=peak20768	0.48653	0.633189	0.0686154	0.894101
LALB_chr_3:8611728:C,G	LALB_chr_3,Parent=peak20768	-0.415009	0.683647	-0.083769	0.912336
LALB_chr_3:8609507:A,G	LALB_chr_3,Parent=peak20768	-0.36047	0.723211	-0.0515166	0.925052
LALB_chr_3:8612831:G,C	LALB_chr_3,Parent=peak20768	-0.324404	0.749834	-0.0637726	0.933683
LALB_chr_3:8609471:A,G	LALB_chr_3,Parent=peak20768	0.229285	0.821553	0.0379287	0.955126
LALB_chr_3:8613118:A,G	LALB_chr_3,Parent=peak20768	0.213547	0.833597	0.032712	0.958826
LALB_chr_3:8610166:T,A	LALB_chr_3,Parent=peak20768	0.200358	0.843725	0.0306969	0.961988
LALB_chr_3:8612618:T,C	LALB_chr_3,Parent=peak20768	-0.093535	0.92664	-0.0169727	0.982854
LALB_chr_3:8609715:T,C	LALB_chr_3,Parent=peak20768	-0.0705443	0.944635	-0.0153043	0.987156
LALB_chr_3:8610441:A,T	LALB_chr_3,Parent=peak20768	-0.00457126	0.996409	-0.000788355	0.999163
LALB_chr_3:8615578:T,C	LALB_chr_3,Parent=peak20769	-1.63711	0.121122	-0.500382	0.528228
LALB_chr_3:8614376:T,C	LALB_chr_3,Parent=peak20769	-1.57005	0.135967	-0.887605	0.549632
LALB_chr_3:8614562:G,C	LALB_chr_3,Parent=peak20769	-0.998585	0.332859	-0.293693	0.742091
LALB_chr_3:8614754:A,T	LALB_chr_3,Parent=peak20769	-0.944902	0.35876	-0.419212	0.759096
LALB_chr_3:8614719:A,G	LALB_chr_3,Parent=peak20769	-0.887505	0.387954	-0.25833	0.777364
LALB_chr_3:8615064:A,G	LALB_chr_3,Parent=peak20769	-0.305522	0.763908	-0.103289	0.938554
LALB_chr_3:8614433:G,A	LALB_chr_3,Parent=peak20769	-0.0954467	0.925145	-0.0262585	0.982471
LALB_chr_3:8618266:C,T	LALB_chr_3,Parent=peak20770	-0.734531	0.473254	-0.273806	0.823849
LALB_chr_3:8618185:C,T	LALB_chr_3,Parent=peak20770	0.72264	0.480331	0.340245	0.827466
LALB_chr_3:8618625:C,T	LALB_chr_3,Parent=peak20770	-0.382995	0.706764	-0.138341	0.920229
LALB_chr_3:8622792:A,G	LALB_chr_3,Parent=peak20771	2.11979	0.050011	0.530012	0.38046
LALB_chr_3:8622148:C,T	LALB_chr_3,Parent=peak20771	1.22025	0.240049	0.586171	0.668584
LALB_chr_3:8622947:G,C	LALB_chr_3,Parent=peak20771	-1.09035	0.291709	-0.546154	0.712277
LALB_chr_3:8622667:G,C	LALB_chr_3,Parent=peak20771	0.654172	0.522294	0.29457	0.847079
LALB_chr_3:8623036:C,G	LALB_chr_3,Parent=peak20771	-0.638172	0.53239	-0.210138	0.85185
LALB_chr_3:8623047:C,T	LALB_chr_3,Parent=peak20771	-0.638172	0.53239	-0.210138	0.85185
LALB_chr_3:8622171:T,C	LALB_chr_3,Parent=peak20771	-0.580319	0.569783	-0.185939	0.868312
LALB_chr_3:8622985:G,A	LALB_chr_3,Parent=peak20771	0.326912	0.747972	0.0858326	0.933132
LALB_chr_3:8622464:T,C	LALB_chr_3,Parent=peak20771	0.141693	0.889091	0.080865	0.973623
LALB_chr_3:8622855:C,A	LALB_chr_3,Parent=peak20771	0.109402	0.914244	0.0300488	0.97997
LALB_chr_3:8624791:C,G	LALB_chr_3,Parent=peak20772	-0.920642	0.370911	-0.344487	0.766775
LALB_chr_3:8625548:C,G	LALB_chr_3,Parent=peak20772	-0.658456	0.519609	-0.354377	0.845799
LALB_chr_3:8624877:T,G	LALB_chr_3,Parent=peak20772	0.603233	0.55481	0.229541	0.861833
LALB_chr_3:8624885:C,T	LALB_chr_3,Parent=peak20772	0.603233	0.55481	0.229541	0.861833
LALB_chr_3:8625763:A,G	LALB_chr_3,Parent=peak20772	-0.161162	0.873983	-0.0524648	0.969897
LALB_chr_3:8625869:C,T	LALB_chr_3,Parent=peak20772	0.115413	0.909554	0.0633652	0.978809
LALB_chr_3:8628767:T,C	LALB_chr_3,Parent=peak20773	-3.87303	0.00134825	-0.887834	0.078622
LALB_chr_3:8628935:A,G	LALB_chr_3,Parent=peak20773	-2.06674	0.0553373	-0.594603	0.395742
LALB_chr_3:8627922:A,G	LALB_chr_3,Parent=peak20773	-2.00498	0.0621878	-0.986278	0.41359
LALB_chr_3:8628766:C,G	LALB_chr_3,Parent=peak20773	-1.92136	0.0726849	-0.525186	0.438097
LALB_chr_3:8628309:A,C	LALB_chr_3,Parent=peak20773	-1.83447	0.0852474	-0.888633	0.464761
LALB_chr_3:8627882:C,T	LALB_chr_3,Parent=peak20773	-1.69422	0.109596	-0.638796	0.510297
LALB_chr_3:8627909:A,C	LALB_chr_3,Parent=peak20773	-1.50752	0.151167	-0.791206	0.570865
LALB_chr_3:8627810:A,C	LALB_chr_3,Parent=peak20773	1.13936	0.271326	0.339133	0.695963
LALB_chr_3:8627635:A,T	LALB_chr_3,Parent=peak20773	1.07682	0.297528	0.3163	0.716685
LALB_chr_3:8627747:G,A	LALB_chr_3,Parent=peak20773	-0.508941	0.61774	-0.156254	0.887918
LALB_chr_3:8628409:C,T	LALB_chr_3,Parent=peak20773	0.503482	0.621487	0.15341	0.889509
LALB_chr_3:8628167:A,G	LALB_chr_3,Parent=peak20773	-0.309192	0.761165	-0.0895008	0.937509
LALB_chr_3:8627772:T,C	LALB_chr_3,Parent=peak20773	0.256806	0.800602	0.131499	0.949262
LALB_chr_3:8628805:G,A	LALB_chr_3,Parent=peak20773	-0.125023	0.902063	-0.0594008	0.976847
LALB_chr_3:8628928:C,T	LALB_chr_3,Parent=peak20773	0.0358346	0.971858	0.0117731	0.993677
LALB_chr_3:8635510:G,C	LALB_chr_3,Parent=peak20774	3.35318	0.00404007	1.52321	0.132338
LALB_chr_3:8635516:A,G	LALB_chr_3,Parent=peak20774	3.02484	0.00805102	1.44306	0.179871
LALB_chr_3:8635374:G,A	LALB_chr_3,Parent=peak20774	1.94043	0.0701596	1.06935	0.43202
LALB_chr_3:8634696:C,G	LALB_chr_3,Parent=peak20774	1.87461	0.0792226	1.54888	0.452257
LALB_chr_3:8634784:C,T	LALB_chr_3,Parent=peak20774	1.31456	0.207189	1.07607	0.636293
LALB_chr_3:8640134:A,G	LALB_chr_3,Parent=peak20775	2.69717	0.0158638	0.537807	0.241553
LALB_chr_3:8640156:C,G	LALB_chr_3,Parent=peak20775	2.22552	0.0407739	0.486068	0.352605
LALB_chr_3:8639775:G,A	LALB_chr_3,Parent=peak20775	1.52511	0.146753	0.389169	0.56501
LALB_chr_3:8639454:C,T	LALB_chr_3,Parent=peak20775	0.500998	0.623194	0.201623	0.890041
LALB_chr_3:8639919:C,A	LALB_chr_3,Parent=peak20775	-0.437962	0.667269	-0.165298	0.90642
LALB_chr_3:8640082:G,A	LALB_chr_3,Parent=peak20775	-0.208801	0.837239	-0.0672813	0.959878
LALB_chr_3:8643096:G,A	LALB_chr_3,Parent=peak20776	0.804415	0.432948	0.358919	0.802993
LALB_chr_3:8643126:C,T	LALB_chr_3,Parent=peak20776	-0.647246	0.526651	-0.1413	0.849002
LALB_chr_3:8643394:A,G	LALB_chr_3,Parent=peak20776	-0.620333	0.543774	-0.178075	0.857142
LALB_chr_3:8643651:A,T	LALB_chr_3,Parent=peak20776	0.3464	0.733556	0.073071	0.928655
LALB_chr_3:8643632:G,A	LALB_chr_3,Parent=peak20776	-0.215699	0.831948	-0.0832619	0.95821
LALB_chr_3:8643473:T,C	LALB_chr_3,Parent=peak20776	0.199857	0.84411	0.0579854	0.962122
LALB_chr_3:8643004:C,T	LALB_chr_3,Parent=peak20776	-0.158349	0.876163	-0.0453856	0.970567
LALB_chr_3:8645483:A,C	LALB_chr_3,Parent=peak20777	-3.33994	0.00415448	-0.95029	0.134412
LALB_chr_3:8646046:C,T	LALB_chr_3,Parent=peak20777	-3.31144	0.00441165	-0.917581	0.138122
LALB_chr_3:8646311:A,T	LALB_chr_3,Parent=peak20777	-3.26616	0.00485316	-0.911598	0.14404
LALB_chr_3:8645176:T,A	LALB_chr_3,Parent=peak20777	-2.62815	0.0182647	-1.1664	0.255225
LALB_chr_3:8645773:C,T	LALB_chr_3,Parent=peak20777	-2.24223	0.039468	-1.02558	0.348169
LALB_chr_3:8644731:T,G	LALB_chr_3,Parent=peak20777	1.70608	0.107325	0.318086	0.506517
LALB_chr_3:8645093:C,G	LALB_chr_3,Parent=peak20777	1.44132	0.168779	0.316007	0.593111
LALB_chr_3:8644972:A,C	LALB_chr_3,Parent=peak20777	1.22798	0.237212	0.279266	0.666318
LALB_chr_3:8645392:C,G	LALB_chr_3,Parent=peak20777	1.17919	0.255561	0.197694	0.683084
LALB_chr_3:8646038:T,G	LALB_chr_3,Parent=peak20777	0.952174	0.355173	0.209015	0.757158
LALB_chr_3:8645245:A,G	LALB_chr_3,Parent=peak20777	0.93417	0.364101	0.205269	0.762366
LALB_chr_3:8645031:A,G	LALB_chr_3,Parent=peak20777	0.877751	0.393069	0.167168	0.780391
LALB_chr_3:8646260:C,T	LALB_chr_3,Parent=peak20777	0.86217	0.401332	0.211561	0.785227
LALB_chr_3:8645232:C,T	LALB_chr_3,Parent=peak20777	0.826345	0.420761	0.206753	0.796116
LALB_chr_3:8645234:A,T	LALB_chr_3,Parent=peak20777	0.826345	0.420761	0.206753	0.796116
LALB_chr_3:8645108:G,A	LALB_chr_3,Parent=peak20777	-0.78718	0.442681	-0.155883	0.808072
LALB_chr_3:8645914:G,A	LALB_chr_3,Parent=peak20777	-0.783116	0.444996	-0.164517	0.809144
LALB_chr_3:8644715:A,G	LALB_chr_3,Parent=peak20777	0.717201	0.48359	0.220701	0.828968
LALB_chr_3:8644791:T,C	LALB_chr_3,Parent=peak20777	0.54758	0.591538	0.128393	0.877308
LALB_chr_3:8644456:C,A	LALB_chr_3,Parent=peak20777	0.290895	0.774869	0.0660592	0.941781
LALB_chr_3:8644996:T,C	LALB_chr_3,Parent=peak20777	-0.279718	0.783277	-0.0682572	0.944139
LALB_chr_3:8646067:G,A	LALB_chr_3,Parent=peak20777	-0.0244174	0.980822	-0.0055096	0.995734
LALB_chr_3:8646032:T,G	LALB_chr_3,Parent=peak20777	0.00343321	0.997303	0.000707507	0.999379
LALB_chr_3:8656041:C,T	LALB_chr_3,Parent=peak20778	2.7241	0.0150117	0.816115	0.235632
LALB_chr_3:8655885:G,C	LALB_chr_3,Parent=peak20778	-2.05723	0.0563457	-0.800787	0.398642
LALB_chr_3:8655780:C,G	LALB_chr_3,Parent=peak20778	1.24825	0.229899	0.592838	0.659417
LALB_chr_3:8656060:A,G	LALB_chr_3,Parent=peak20778	1.11098	0.282995	0.396005	0.705554
LALB_chr_3:8655870:C,T	LALB_chr_3,Parent=peak20778	-1.05691	0.306251	-0.488446	0.722973
LALB_chr_3:8655528:C,T	LALB_chr_3,Parent=peak20778	0.375891	0.711935	0.115834	0.921851
LALB_chr_3:8657704:T,C	LALB_chr_3,Parent=peak20779	-0.321674	0.751864	-0.161226	0.934348
LALB_chr_3:8665725:G,A	LALB_chr_3,Parent=peak20780	1.1286	0.275705	0.406314	0.69973
LALB_chr_3:8665787:G,A	LALB_chr_3,Parent=peak20780	1.07603	0.297872	0.459962	0.716905
LALB_chr_3:8665701:A,G	LALB_chr_3,Parent=peak20780	-0.800213	0.435308	-0.201247	0.804248
LALB_chr_3:8666404:G,A	LALB_chr_3,Parent=peak20780	-0.516693	0.612438	-0.168689	0.885764
LALB_chr_3:8665855:G,A	LALB_chr_3,Parent=peak20780	0.446064	0.661528	0.164179	0.904397
LALB_chr_3:8679971:A,G	LALB_chr_3,Parent=peak20781	3.15177	0.00617218	0.651103	0.160668
LALB_chr_3:8679996:A,G	LALB_chr_3,Parent=peak20781	2.50459	0.0234566	0.582882	0.282323
LALB_chr_3:8680576:A,G	LALB_chr_3,Parent=peak20781	2.42778	0.0273615	1.01278	0.300767
LALB_chr_3:8680588:C,T	LALB_chr_3,Parent=peak20781	2.34863	0.0320226	1.37535	0.320402
LALB_chr_3:8681029:G,T	LALB_chr_3,Parent=peak20781	2.01839	0.0606374	0.680027	0.409952
LALB_chr_3:8680719:A,C	LALB_chr_3,Parent=peak20781	2.01765	0.0607226	0.473793	0.410115
LALB_chr_3:8680155:A,C	LALB_chr_3,Parent=peak20781	1.80467	0.089981	0.499	0.474719
LALB_chr_3:8680966:C,A	LALB_chr_3,Parent=peak20781	1.56655	0.136781	0.550472	0.550938
LALB_chr_3:8680987:G,C	LALB_chr_3,Parent=peak20781	1.55385	0.139776	0.523324	0.55489
LALB_chr_3:8680991:A,C	LALB_chr_3,Parent=peak20781	1.55385	0.139776	0.523324	0.55489
LALB_chr_3:8680858:C,G	LALB_chr_3,Parent=peak20781	1.45632	0.164647	0.583491	0.587997
LALB_chr_3:8681350:A,G	LALB_chr_3,Parent=peak20781	1.4128	0.176872	0.442706	0.602725
LALB_chr_3:8680080:C,T	LALB_chr_3,Parent=peak20781	1.35225	0.195102	0.434959	0.62371
LALB_chr_3:8680147:A,C	LALB_chr_3,Parent=peak20781	1.33266	0.201312	0.404391	0.630288
LALB_chr_3:8680533:A,G	LALB_chr_3,Parent=peak20781	1.31934	0.205624	0.679253	0.634772
LALB_chr_3:8679848:C,T	LALB_chr_3,Parent=peak20781	1.2981	0.212653	0.433779	0.642396
LALB_chr_3:8680712:C,G	LALB_chr_3,Parent=peak20781	1.24517	0.230999	0.401296	0.660543
LALB_chr_3:8680944:G,T	LALB_chr_3,Parent=peak20781	-1.20381	0.24617	-0.470692	0.674298
LALB_chr_3:8680335:A,G	LALB_chr_3,Parent=peak20781	1.14383	0.26952	0.382288	0.694381
LALB_chr_3:8680956:A,C	LALB_chr_3,Parent=peak20781	-1.10691	0.284698	-0.482235	0.706986
LALB_chr_3:8679853:T,C	LALB_chr_3,Parent=peak20781	1.06512	0.302631	0.366205	0.720502
LALB_chr_3:8679854:C,T	LALB_chr_3,Parent=peak20781	1.06512	0.302631	0.366205	0.720502
LALB_chr_3:8680202:G,A	LALB_chr_3,Parent=peak20781	1.0289	0.318832	0.265902	0.731927
LALB_chr_3:8680204:C,T	LALB_chr_3,Parent=peak20781	1.0289	0.318832	0.265902	0.731927
LALB_chr_3:8679893:T,C	LALB_chr_3,Parent=peak20781	-0.87261	0.395783	-0.293704	0.782064
LALB_chr_3:8681415:A,G	LALB_chr_3,Parent=peak20781	-0.62255	0.542352	-0.164149	0.856475
LALB_chr_3:8680641:A,T	LALB_chr_3,Parent=peak20781	-0.550345	0.589684	-0.191524	0.87655
LALB_chr_3:8680153:C,T	LALB_chr_3,Parent=peak20781	-0.417315	0.681994	-0.146313	0.911723
LALB_chr_3:8680848:T,C	LALB_chr_3,Parent=peak20781	0.356953	0.725791	0.11997	0.926004
LALB_chr_3:8680487:C,G	LALB_chr_3,Parent=peak20781	0.322998	0.75088	0.100323	0.934051
LALB_chr_3:8680230:T,G	LALB_chr_3,Parent=peak20781	0.31991	0.753176	0.137425	0.934689
LALB_chr_3:8680682:T,G	LALB_chr_3,Parent=peak20781	0.283114	0.78072	0.0758253	0.943468
LALB_chr_3:8680269:G,A	LALB_chr_3,Parent=peak20781	-0.253437	0.803158	-0.10124	0.950144
LALB_chr_3:8680973:A,G	LALB_chr_3,Parent=peak20781	0.228134	0.822432	0.0924602	0.955515
LALB_chr_3:8680089:C,G	LALB_chr_3,Parent=peak20781	0.186129	0.854683	0.149393	0.965088
LALB_chr_3:8680099:A,G	LALB_chr_3,Parent=peak20781	0.186129	0.854683	0.149393	0.965088
LALB_chr_3:8680121:C,G	LALB_chr_3,Parent=peak20781	-0.094181	0.926135	-0.0247193	0.982739
LALB_chr_3:8681315:T,C	LALB_chr_3,Parent=peak20781	0.0715502	0.943847	0.024147	0.986961
LALB_chr_3:8685834:T,A	LALB_chr_3,Parent=peak20782	2.48818	0.0242434	0.49161	0.286371
LALB_chr_3:8686739:T,C	LALB_chr_3,Parent=peak20782	-1.30317	0.210959	-0.294022	0.640455
LALB_chr_3:8687129:T,C	LALB_chr_3,Parent=peak20782	-1.22463	0.238438	-0.231198	0.667312
LALB_chr_3:8687210:C,G	LALB_chr_3,Parent=peak20782	1.20021	0.247526	0.400464	0.67537
LALB_chr_3:8686537:T,A	LALB_chr_3,Parent=peak20782	-0.824122	0.421986	-0.169885	0.796816
LALB_chr_3:8686356:A,T	LALB_chr_3,Parent=peak20782	0.815462	0.426781	0.285941	0.799403
LALB_chr_3:8686469:C,T	LALB_chr_3,Parent=peak20782	-0.777095	0.44844	-0.208863	0.810871
LALB_chr_3:8686339:G,A	LALB_chr_3,Parent=peak20782	0.740649	0.469637	0.281315	0.821975
LALB_chr_3:8686458:A,G	LALB_chr_3,Parent=peak20782	0.708453	0.488858	0.139949	0.831545
LALB_chr_3:8686443:C,G	LALB_chr_3,Parent=peak20782	0.602047	0.555579	0.124377	0.862243
LALB_chr_3:8686484:G,C	LALB_chr_3,Parent=peak20782	0.579161	0.570545	0.179133	0.868646
LALB_chr_3:8686122:G,A	LALB_chr_3,Parent=peak20782	-0.506809	0.619202	-0.147984	0.88851
LALB_chr_3:8685978:A,G	LALB_chr_3,Parent=peak20782	0.192503	0.849771	0.0358722	0.963702
LALB_chr_3:8700434:G,A	LALB_chr_3,Parent=peak20783	-2.61004	0.0189501	-1.00328	0.258853
LALB_chr_3:8700370:T,C	LALB_chr_3,Parent=peak20783	-2.35964	0.031332	-0.781862	0.31789
LALB_chr_3:8700336:A,G	LALB_chr_3,Parent=peak20783	-1.76223	0.0971204	-0.681157	0.488788
LALB_chr_3:8700407:A,G	LALB_chr_3,Parent=peak20783	-1.67989	0.112395	-0.729179	0.514613
LALB_chr_3:8700562:G,A	LALB_chr_3,Parent=peak20783	1.63162	0.122282	1.4496	0.530052
LALB_chr_3:8700841:G,A	LALB_chr_3,Parent=peak20783	-1.3258	0.203525	-0.376937	0.632958
LALB_chr_3:8700848:T,C	LALB_chr_3,Parent=peak20783	-1.3258	0.203525	-0.376937	0.632958
LALB_chr_3:8700884:T,C	LALB_chr_3,Parent=peak20783	-1.26717	0.223227	-0.381787	0.653015
LALB_chr_3:8700937:T,G	LALB_chr_3,Parent=peak20783	-0.757087	0.460002	-0.323033	0.817195
LALB_chr_3:8700810:T,C	LALB_chr_3,Parent=peak20783	-0.273693	0.787823	-0.148002	0.945741
LALB_chr_3:8711471:T,C	LALB_chr_3,Parent=peak20784	-0.846836	0.409575	-0.412743	0.78971
LALB_chr_3:8711606:G,C	LALB_chr_3,Parent=peak20784	-0.710539	0.487598	-0.389304	0.830867
LALB_chr_3:8711702:C,T	LALB_chr_3,Parent=peak20784	-0.573579	0.574227	-0.317321	0.870002
LALB_chr_3:8711300:T,C	LALB_chr_3,Parent=peak20784	-0.27784	0.784694	-0.163939	0.944696
LALB_chr_3:8716725:T,A	LALB_chr_3,Parent=peak20785	-2.29689	0.0354614	-0.666711	0.333402
LALB_chr_3:8717818:G,A	LALB_chr_3,Parent=peak20785	-2.11898	0.0500884	-1.03868	0.380731
LALB_chr_3:8716870:A,C	LALB_chr_3,Parent=peak20785	-1.9189	0.0730162	-0.703774	0.438755
LALB_chr_3:8717917:T,G	LALB_chr_3,Parent=peak20785	-1.60951	0.127054	-0.988411	0.537007
LALB_chr_3:8718622:G,A	LALB_chr_3,Parent=peak20785	-1.50982	0.150584	-0.462346	0.570256
LALB_chr_3:8718879:A,G	LALB_chr_3,Parent=peak20785	-1.50801	0.151042	-0.922178	0.570754
LALB_chr_3:8716904:T,C	LALB_chr_3,Parent=peak20785	-1.36643	0.1907	-0.620142	0.618697
LALB_chr_3:8718547:C,T	LALB_chr_3,Parent=peak20785	-1.34723	0.196676	-0.519359	0.625447
LALB_chr_3:8716742:T,C	LALB_chr_3,Parent=peak20785	-1.25906	0.22607	-0.440353	0.655934
LALB_chr_3:8718146:T,C	LALB_chr_3,Parent=peak20785	1.13713	0.272227	0.457399	0.696705
LALB_chr_3:8718428:C,G	LALB_chr_3,Parent=peak20785	1.06642	0.302062	0.334866	0.720126
LALB_chr_3:8716755:T,A	LALB_chr_3,Parent=peak20785	-0.712924	0.486162	-0.319886	0.830241
LALB_chr_3:8717335:C,T	LALB_chr_3,Parent=peak20785	-0.549513	0.590242	-0.346686	0.876745
LALB_chr_3:8718735:T,G	LALB_chr_3,Parent=peak20785	-0.542073	0.595238	-0.218693	0.8789
LALB_chr_3:8716771:A,G	LALB_chr_3,Parent=peak20785	0.512949	0.614996	0.15232	0.886803
LALB_chr_3:8717205:C,T	LALB_chr_3,Parent=peak20785	0.450937	0.658087	0.138281	0.903137
LALB_chr_3:8718729:T,G	LALB_chr_3,Parent=peak20785	0.267481	0.792516	0.115149	0.947143
LALB_chr_3:8718832:A,G	LALB_chr_3,Parent=peak20785	0.179315	0.859942	0.0693467	0.966533
LALB_chr_3:8739480:A,T	LALB_chr_3,Parent=peak20786	-1.80079	0.0906143	-0.750295	0.476068
LALB_chr_3:8739004:T,C	LALB_chr_3,Parent=peak20786	-1.3897	0.183654	-0.407497	0.61038
LALB_chr_3:8738849:G,C	LALB_chr_3,Parent=peak20786	-1.2857	0.216844	-0.291612	0.646798
LALB_chr_3:8739086:G,T	LALB_chr_3,Parent=peak20786	-1.22466	0.238427	-0.323329	0.667312
LALB_chr_3:8739002:A,G	LALB_chr_3,Parent=peak20786	-1.07943	0.296401	-0.306901	0.715996
LALB_chr_3:8738992:A,G	LALB_chr_3,Parent=peak20786	-0.969759	0.346599	-0.253361	0.751078
LALB_chr_3:8739046:C,A	LALB_chr_3,Parent=peak20786	-0.931739	0.365318	-0.249584	0.763094
LALB_chr_3:8739165:A,G	LALB_chr_3,Parent=peak20786	0.700837	0.493472	0.191339	0.83392
LALB_chr_3:8739239:T,C	LALB_chr_3,Parent=peak20786	-0.323817	0.750271	-0.174908	0.933848
LALB_chr_3:8739205:T,G	LALB_chr_3,Parent=peak20786	-0.238433	0.814572	-0.137077	0.953258
LALB_chr_3:8739026:G,C	LALB_chr_3,Parent=peak20786	-0.178251	0.860763	-0.0618023	0.96675
LALB_chr_3:8738970:G,A	LALB_chr_3,Parent=peak20786	-0.0217769	0.982895	-0.00637327	0.996266
LALB_chr_3:8750281:A,G	LALB_chr_3,Parent=peak20787	-3.69952	0.00194432	-0.836302	0.0942023
LALB_chr_3:8749936:C,G	LALB_chr_3,Parent=peak20787	-3.66605	0.00208676	-1.18901	0.0972735
LALB_chr_3:8749938:G,C	LALB_chr_3,Parent=peak20787	-3.66605	0.00208676	-1.18901	0.0972735
LALB_chr_3:8750645:G,A	LALB_chr_3,Parent=peak20787	0.883705	0.389941	0.274921	0.77854
LALB_chr_3:8750693:A,G	LALB_chr_3,Parent=peak20787	0.45278	0.656786	0.119267	0.902671
LALB_chr_3:8750685:A,T	LALB_chr_3,Parent=peak20787	-0.38728	0.703652	-0.110352	0.919026
LALB_chr_3:8750686:C,T	LALB_chr_3,Parent=peak20787	-0.38728	0.703652	-0.110352	0.919026
LALB_chr_3:8750687:C,T	LALB_chr_3,Parent=peak20787	-0.38728	0.703652	-0.110352	0.919026
LALB_chr_3:8750343:G,A	LALB_chr_3,Parent=peak20787	0.135139	0.894188	0.0689501	0.974947
LALB_chr_3:8750702:A,T	LALB_chr_3,Parent=peak20787	0.120021	0.905961	0.035556	0.977852
LALB_chr_3:8756915:C,T	LALB_chr_3,Parent=peak20788	-2.40416	0.028681	-0.665657	0.30706
LALB_chr_3:8756332:G,A	LALB_chr_3,Parent=peak20788	-1.18812	0.252123	-0.495455	0.67999
LALB_chr_3:8756614:A,T	LALB_chr_3,Parent=peak20788	1.01915	0.323298	0.440924	0.73518
LALB_chr_3:8756454:A,G	LALB_chr_3,Parent=peak20788	-0.986306	0.338664	-0.295522	0.74593
LALB_chr_3:8756471:A,T	LALB_chr_3,Parent=peak20788	-0.807117	0.431435	-0.416926	0.802188
LALB_chr_3:8756457:T,C	LALB_chr_3,Parent=peak20788	-0.492401	0.629124	-0.176115	0.892402
LALB_chr_3:8756596:T,C	LALB_chr_3,Parent=peak20788	-0.471871	0.64339	-0.164953	0.897932
LALB_chr_3:8756775:G,A	LALB_chr_3,Parent=peak20788	0.427694	0.674575	0.24391	0.909065
LALB_chr_3:8756599:T,G	LALB_chr_3,Parent=peak20788	-0.359837	0.723674	-0.125407	0.925215
LALB_chr_3:8756689:G,C	LALB_chr_3,Parent=peak20788	-0.323601	0.750431	-0.107469	0.933886
LALB_chr_3:8756683:C,T	LALB_chr_3,Parent=peak20788	-0.266942	0.792924	-0.104893	0.947239
LALB_chr_3:8756684:C,A	LALB_chr_3,Parent=peak20788	-0.266942	0.792924	-0.104893	0.947239
LALB_chr_3:8756695:T,C	LALB_chr_3,Parent=peak20788	-0.266942	0.792924	-0.104893	0.947239
LALB_chr_3:8756911:A,T	LALB_chr_3,Parent=peak20788	-0.24953	0.806126	-0.104659	0.951029
LALB_chr_3:8756733:A,G	LALB_chr_3,Parent=peak20788	0.0763942	0.940053	0.0345043	0.986028
LALB_chr_3:8765397:T,A	LALB_chr_3,Parent=peak20789	3.85709	0.00139433	1.53111	0.0800012
LALB_chr_3:8765331:A,G	LALB_chr_3,Parent=peak20789	-2.89911	0.0104603	-1.08894	0.202341
LALB_chr_3:8765133:T,C	LALB_chr_3,Parent=peak20789	-2.35787	0.0314419	-0.964445	0.318262
LALB_chr_3:8765135:C,G	LALB_chr_3,Parent=peak20789	-2.35787	0.0314419	-0.964445	0.318262
LALB_chr_3:8766522:G,C	LALB_chr_3,Parent=peak20789	-2.31572	0.0341716	-0.902731	0.328981
LALB_chr_3:8766527:T,A	LALB_chr_3,Parent=peak20789	-2.31572	0.0341716	-0.902731	0.328981
LALB_chr_3:8765689:T,A	LALB_chr_3,Parent=peak20789	2.06498	0.0555232	0.870848	0.396349
LALB_chr_3:8766103:T,A	LALB_chr_3,Parent=peak20789	-2.01326	0.0612259	-1.45924	0.41095
LALB_chr_3:8766153:A,G	LALB_chr_3,Parent=peak20789	-1.94416	0.0696745	-0.973532	0.430845
LALB_chr_3:8765448:A,C	LALB_chr_3,Parent=peak20789	-1.87497	0.0791694	-0.854985	0.452186
LALB_chr_3:8765303:A,G	LALB_chr_3,Parent=peak20789	-1.61301	0.126289	-0.56227	0.536096
LALB_chr_3:8766248:T,C	LALB_chr_3,Parent=peak20789	-1.48878	0.15599	-0.823139	0.576859
LALB_chr_3:8766689:C,G	LALB_chr_3,Parent=peak20789	-1.42107	0.174493	-0.853107	0.599835
LALB_chr_3:8765672:T,C	LALB_chr_3,Parent=peak20789	1.23622	0.234218	0.489868	0.663707
LALB_chr_3:8765151:A,G	LALB_chr_3,Parent=peak20789	-1.1059	0.285121	-0.702841	0.707273
LALB_chr_3:8765164:A,T	LALB_chr_3,Parent=peak20789	-0.8095	0.430102	-0.398675	0.80138
LALB_chr_3:8766514:T,C	LALB_chr_3,Parent=peak20789	-0.677716	0.507634	-0.328398	0.840279
LALB_chr_3:8765288:T,C	LALB_chr_3,Parent=peak20789	-0.665624	0.515134	-0.280251	0.84385
LALB_chr_3:8766313:C,G	LALB_chr_3,Parent=peak20789	-0.649531	0.525211	-0.263631	0.848438
LALB_chr_3:8766321:T,C	LALB_chr_3,Parent=peak20789	0.542071	0.595239	0.259002	0.8789
LALB_chr_3:8766171:T,C	LALB_chr_3,Parent=peak20789	0.311924	0.759127	0.18084	0.936858
LALB_chr_3:8785354:G,C	LALB_chr_3,Parent=peak20790	-4.89648	0.000161351	-2.26073	0.026827
LALB_chr_3:8784686:G,A	LALB_chr_3,Parent=peak20790	-1.74624	0.0999358	-0.875966	0.493758
LALB_chr_3:8785084:A,G	LALB_chr_3,Parent=peak20790	-1.24086	0.232544	-0.779624	0.662176
LALB_chr_3:8784514:T,C	LALB_chr_3,Parent=peak20790	1.23109	0.236079	1.37367	0.665241
LALB_chr_3:8784706:C,T	LALB_chr_3,Parent=peak20790	1.18748	0.252369	0.804402	0.680103
LALB_chr_3:8785311:A,G	LALB_chr_3,Parent=peak20790	0.537377	0.598402	0.412261	0.880225
LALB_chr_3:8785303:T,C	LALB_chr_3,Parent=peak20790	0.183481	0.856726	0.190348	0.965636
LALB_chr_3:8788764:T,A	LALB_chr_3,Parent=peak20791	1.25689	0.226834	0.317995	0.656444
LALB_chr_3:8789160:A,C	LALB_chr_3,Parent=peak20791	0.805939	0.432094	0.146243	0.802493
LALB_chr_3:8789176:C,T	LALB_chr_3,Parent=peak20791	0.755828	0.460736	0.148006	0.817658
LALB_chr_3:8790068:T,C	LALB_chr_3,Parent=peak20791	0.670388	0.512171	0.216709	0.842481
LALB_chr_3:8789835:T,C	LALB_chr_3,Parent=peak20791	0.668893	0.5131	0.172702	0.842904
LALB_chr_3:8790772:G,C	LALB_chr_3,Parent=peak20791	0.616287	0.546374	0.126054	0.858329
LALB_chr_3:8791096:T,C	LALB_chr_3,Parent=peak20791	-0.510032	0.616992	-0.107068	0.887594
LALB_chr_3:8789491:T,C	LALB_chr_3,Parent=peak20791	0.382894	0.706837	0.0864089	0.920252
LALB_chr_3:8789068:A,T	LALB_chr_3,Parent=peak20791	-0.222878	0.826451	-0.0887771	0.956637
LALB_chr_3:8790994:A,G	LALB_chr_3,Parent=peak20791	0.184868	0.855656	0.0475656	0.965345
LALB_chr_3:8813140:C,A	LALB_chr_3,Parent=peak20792	2.24234	0.0394595	0.477374	0.348138
LALB_chr_3:8812608:T,C	LALB_chr_3,Parent=peak20792	-2.13769	0.0483224	-0.490677	0.375645
LALB_chr_3:8813222:T,C	LALB_chr_3,Parent=peak20792	2.059	0.0561563	0.703495	0.397937
LALB_chr_3:8813297:T,C	LALB_chr_3,Parent=peak20792	1.68313	0.111758	0.375235	0.513616
LALB_chr_3:8813412:A,T	LALB_chr_3,Parent=peak20792	-1.65394	0.117622	-0.443622	0.522825
LALB_chr_3:8813375:T,A	LALB_chr_3,Parent=peak20792	1.42239	0.174115	0.376631	0.599475
LALB_chr_3:8812783:G,A	LALB_chr_3,Parent=peak20792	-1.36031	0.192591	-0.386919	0.620988
LALB_chr_3:8812892:T,C	LALB_chr_3,Parent=peak20792	1.35141	0.195363	0.307544	0.623984
LALB_chr_3:8812855:C,T	LALB_chr_3,Parent=peak20792	-1.10974	0.283513	-0.342333	0.706113
LALB_chr_3:8813036:G,A	LALB_chr_3,Parent=peak20792	-0.780704	0.446374	-0.172536	0.809852
LALB_chr_3:8812724:C,T	LALB_chr_3,Parent=peak20792	-0.302348	0.766282	-0.0922391	0.939276
LALB_chr_3:8813158:G,T	LALB_chr_3,Parent=peak20792	-0.0607681	0.952296	-0.0119996	0.989015
LALB_chr_3:8826416:T,A	LALB_chr_3,Parent=peak20793	3.55752	0.00262446	0.567621	0.108838
LALB_chr_3:8827662:T,A	LALB_chr_3,Parent=peak20793	-3.30539	0.00446825	-0.536362	0.138752
LALB_chr_3:8827256:C,T	LALB_chr_3,Parent=peak20793	-2.64465	0.0176607	-0.466221	0.252002
LALB_chr_3:8826733:A,C	LALB_chr_3,Parent=peak20793	2.6418	0.0177636	0.411791	0.252629
LALB_chr_3:8827387:A,G	LALB_chr_3,Parent=peak20793	2.33768	0.0327229	0.653544	0.323407
LALB_chr_3:8827767:T,C	LALB_chr_3,Parent=peak20793	2.13249	0.0488081	0.320475	0.377107
LALB_chr_3:8826989:A,G	LALB_chr_3,Parent=peak20793	1.94737	0.0692597	0.332224	0.429892
LALB_chr_3:8826751:G,T	LALB_chr_3,Parent=peak20793	1.7767	0.0946329	0.3375	0.48383
LALB_chr_3:8826752:C,T	LALB_chr_3,Parent=peak20793	1.46574	0.162095	0.241765	0.584656
LALB_chr_3:8826443:C,A	LALB_chr_3,Parent=peak20793	1.27424	0.220775	0.255577	0.650706
LALB_chr_3:8827158:C,T	LALB_chr_3,Parent=peak20793	1.20385	0.246157	0.331592	0.674295
LALB_chr_3:8827160:T,G	LALB_chr_3,Parent=peak20793	1.13549	0.272893	0.350994	0.697209
LALB_chr_3:8825970:A,G	LALB_chr_3,Parent=peak20793	-0.960928	0.350887	-0.248072	0.754242
LALB_chr_3:8827157:A,G	LALB_chr_3,Parent=peak20793	0.902579	0.380137	0.185723	0.772727
LALB_chr_3:8826552:C,T	LALB_chr_3,Parent=peak20793	-0.706635	0.489957	-0.202508	0.832125
LALB_chr_3:8827169:C,G	LALB_chr_3,Parent=peak20793	-0.683509	0.504064	-0.191906	0.838803
LALB_chr_3:8826103:A,G	LALB_chr_3,Parent=peak20793	-0.60691	0.552426	-0.103775	0.860688
LALB_chr_3:8828095:C,A	LALB_chr_3,Parent=peak20793	0.593012	0.561462	0.28832	0.864964
LALB_chr_3:8826513:T,C	LALB_chr_3,Parent=peak20793	-0.567351	0.57835	-0.102404	0.871841
LALB_chr_3:8826064:G,A	LALB_chr_3,Parent=peak20793	0.432433	0.671199	0.0919042	0.907732
LALB_chr_3:8826591:G,A	LALB_chr_3,Parent=peak20793	-0.187457	0.853659	-0.0642679	0.964893
LALB_chr_3:8827749:C,A	LALB_chr_3,Parent=peak20793	-0.122091	0.904348	-0.0262227	0.977457
LALB_chr_3:8826741:T,C	LALB_chr_3,Parent=peak20793	0.114825	0.910013	0.024161	0.978958
LALB_chr_3:8827681:T,G	LALB_chr_3,Parent=peak20793	-0.100451	0.921234	-0.0328762	0.981642
LALB_chr_3:8827143:A,T	LALB_chr_3,Parent=peak20793	-0.0866404	0.932032	-0.0308958	0.98421
LALB_chr_3:8827499:G,C	LALB_chr_3,Parent=peak20793	-0.0866404	0.932032	-0.0235397	0.98421
LALB_chr_3:8844118:C,T	LALB_chr_3,Parent=peak20794	-2.04061	0.0581474	-0.802248	0.403129
LALB_chr_3:8844371:G,C	LALB_chr_3,Parent=peak20794	1.40771	0.178348	0.508319	0.604448
LALB_chr_3:8844211:T,C	LALB_chr_3,Parent=peak20794	-1.39103	0.183259	-0.466833	0.609947
LALB_chr_3:8844350:G,A	LALB_chr_3,Parent=peak20794	1.25929	0.225987	0.706841	0.655829
LALB_chr_3:8844339:C,G	LALB_chr_3,Parent=peak20794	1.08091	0.295763	0.313353	0.715508
LALB_chr_3:8844151:G,A	LALB_chr_3,Parent=peak20794	1.04765	0.310368	0.415023	0.72605
LALB_chr_3:8844349:A,G	LALB_chr_3,Parent=peak20794	0.813221	0.428027	0.234477	0.799953
LALB_chr_3:8844389:T,C	LALB_chr_3,Parent=peak20794	0.443373	0.663433	0.156293	0.905073
LALB_chr_3:8843933:T,G	LALB_chr_3,Parent=peak20794	-0.385024	0.70529	-0.221564	0.919724
LALB_chr_3:8843936:G,C	LALB_chr_3,Parent=peak20794	-0.385024	0.70529	-0.221564	0.919724
LALB_chr_3:8846631:C,A	LALB_chr_3,Parent=peak20795	1.19301	0.250259	0.329066	0.678218
LALB_chr_3:8847298:C,G	LALB_chr_3,Parent=peak20795	0.919941	0.371266	0.2553	0.766937
LALB_chr_3:8846900:G,T	LALB_chr_3,Parent=peak20795	0.914149	0.374209	0.312497	0.768879
LALB_chr_3:8847036:G,A	LALB_chr_3,Parent=peak20795	-0.86333	0.400713	-0.311798	0.784723
LALB_chr_3:8846740:C,T	LALB_chr_3,Parent=peak20795	0.83859	0.414053	0.323066	0.79238
LALB_chr_3:8846679:C,T	LALB_chr_3,Parent=peak20795	-0.691833	0.49896	-0.185645	0.836295
LALB_chr_3:8846673:T,C	LALB_chr_3,Parent=peak20795	-0.324426	0.749818	-0.0709955	0.933675
LALB_chr_3:8846979:G,A	LALB_chr_3,Parent=peak20795	-0.25093	0.805062	-0.12048	0.950766
LALB_chr_3:8847169:C,A	LALB_chr_3,Parent=peak20795	0.247905	0.807361	0.0656961	0.951334
LALB_chr_3:8847161:G,A	LALB_chr_3,Parent=peak20795	0.183253	0.856902	0.0512344	0.965684
LALB_chr_3:8846929:G,C	LALB_chr_3,Parent=peak20795	-0.107359	0.915839	-0.0294531	0.980401
LALB_chr_3:8847358:A,G	LALB_chr_3,Parent=peak20795	-0.100934	0.920857	-0.0257794	0.981551
LALB_chr_3:8846583:G,A	LALB_chr_3,Parent=peak20795	0.0287168	0.977446	0.0077055	0.994904
LALB_chr_3:8863470:G,A	LALB_chr_3,Parent=peak20796	-2.30871	0.0346471	-0.983941	0.330652
LALB_chr_3:8863472:T,A	LALB_chr_3,Parent=peak20796	-2.30871	0.0346471	-0.983941	0.330652
LALB_chr_3:8863113:G,T	LALB_chr_3,Parent=peak20796	0.75665	0.460257	0.216135	0.817337
LALB_chr_3:8863568:C,T	LALB_chr_3,Parent=peak20796	0.321494	0.751997	0.188803	0.9344
LALB_chr_3:8863271:C,A	LALB_chr_3,Parent=peak20796	0.27363	0.78787	0.206952	0.945751
LALB_chr_3:8874300:G,A	LALB_chr_3,Parent=peak20797	0.5517	0.588777	0.102158	0.876187
LALB_chr_3:8874322:A,T	LALB_chr_3,Parent=peak20797	0.537976	0.597998	0.106544	0.88009
LALB_chr_3:8873656:A,G	LALB_chr_3,Parent=peak20797	0.229891	0.82109	0.0529582	0.955002
LALB_chr_3:8874274:A,G	LALB_chr_3,Parent=peak20797	0.0922232	0.927666	0.0242384	0.983171
LALB_chr_3:8876601:G,T	LALB_chr_3,Parent=peak20798	1.50346	0.152202	0.460853	0.572017
LALB_chr_3:8876391:T,C	LALB_chr_3,Parent=peak20798	1.2624	0.224897	0.356102	0.654725
LALB_chr_3:8875629:C,T	LALB_chr_3,Parent=peak20798	1.02821	0.319144	0.326016	0.732176
LALB_chr_3:8877118:T,A	LALB_chr_3,Parent=peak20798	-0.840529	0.412997	-0.341194	0.79176
LALB_chr_3:8877119:G,T	LALB_chr_3,Parent=peak20798	-0.840529	0.412997	-0.341194	0.79176
LALB_chr_3:8876234:T,C	LALB_chr_3,Parent=peak20798	-0.722913	0.480168	-0.287638	0.827376
LALB_chr_3:8875765:A,G	LALB_chr_3,Parent=peak20798	-0.60209	0.555551	-0.233031	0.862239
LALB_chr_3:8875352:G,A	LALB_chr_3,Parent=peak20798	-0.600101	0.556844	-0.463648	0.862723
LALB_chr_3:8875826:G,A	LALB_chr_3,Parent=peak20798	-0.592544	0.561768	-0.333197	0.865088
LALB_chr_3:8875271:C,T	LALB_chr_3,Parent=peak20798	-0.52054	0.609816	-0.172766	0.88476
LALB_chr_3:8875980:G,A	LALB_chr_3,Parent=peak20798	-0.401647	0.693258	-0.245306	0.915615
LALB_chr_3:8876803:C,G	LALB_chr_3,Parent=peak20798	0.253231	0.803315	0.115989	0.950181
LALB_chr_3:8877042:G,A	LALB_chr_3,Parent=peak20798	0.0193372	0.984811	0.0062181	0.996788
LALB_chr_3:8881754:T,G	LALB_chr_3,Parent=peak20799	-1.18001	0.255244	-0.233267	0.682774
LALB_chr_3:8882216:A,C	LALB_chr_3,Parent=peak20799	-0.934702	0.363835	-0.304618	0.76222
LALB_chr_3:8882348:T,C	LALB_chr_3,Parent=peak20799	-0.862879	0.400954	-0.176292	0.784927
LALB_chr_3:8882205:C,G	LALB_chr_3,Parent=peak20799	-0.734354	0.473359	-0.181245	0.823907
LALB_chr_3:8881723:C,T	LALB_chr_3,Parent=peak20799	0.0600622	0.95285	0.013463	0.989115
LALB_chr_3:8894673:C,T	LALB_chr_3,Parent=peak20800	-2.5347	0.0220752	-0.509713	0.275341
LALB_chr_3:8895148:G,C	LALB_chr_3,Parent=peak20800	-0.78966	0.441273	-0.162655	0.807353
LALB_chr_3:8895167:G,T	LALB_chr_3,Parent=peak20800	0.552823	0.588026	0.173088	0.875891
LALB_chr_3:8895256:T,G	LALB_chr_3,Parent=peak20800	-0.526012	0.606095	-0.124895	0.883297
LALB_chr_3:8897395:G,A	LALB_chr_3,Parent=peak20801	-3.4279	0.00345087	-0.442021	0.123235
LALB_chr_3:8897201:C,T	LALB_chr_3,Parent=peak20801	-2.02667	0.0596982	-0.399938	0.407622
LALB_chr_3:8896894:C,T	LALB_chr_3,Parent=peak20801	1.767	0.0962934	0.377242	0.487118
LALB_chr_3:8897056:T,C	LALB_chr_3,Parent=peak20801	1.71485	0.105672	0.446095	0.504031
LALB_chr_3:8897456:T,C	LALB_chr_3,Parent=peak20801	-1.60979	0.126994	-0.274033	0.536916
LALB_chr_3:8897891:A,T	LALB_chr_3,Parent=peak20801	-1.24751	0.230162	-0.261097	0.659628
LALB_chr_3:8897808:A,G	LALB_chr_3,Parent=peak20801	-0.745352	0.466868	-0.201736	0.820417
LALB_chr_3:8897499:T,C	LALB_chr_3,Parent=peak20801	-0.673453	0.510271	-0.178087	0.841549
LALB_chr_3:8896999:C,T	LALB_chr_3,Parent=peak20801	-0.439015	0.666521	-0.100344	0.906119
LALB_chr_3:8897000:T,C	LALB_chr_3,Parent=peak20801	-0.439015	0.666521	-0.100344	0.906119
LALB_chr_3:8897386:G,C	LALB_chr_3,Parent=peak20801	-0.0556467	0.956312	-0.0119522	0.989896
LALB_chr_3:8911199:C,G	LALB_chr_3,Parent=peak20802	-6.45302	7.97834e-06	-2.81004	0.00550343
LALB_chr_3:8911392:A,G	LALB_chr_3,Parent=peak20802	3.02916	0.0079787	2.04278	0.179272
LALB_chr_3:8911757:A,G	LALB_chr_3,Parent=peak20802	2.74521	0.014375	1.8346	0.231344
LALB_chr_3:8910633:A,C	LALB_chr_3,Parent=peak20802	1.66974	0.114416	0.947382	0.51787
LALB_chr_3:8910643:A,C	LALB_chr_3,Parent=peak20802	1.66974	0.114416	0.947382	0.51787
LALB_chr_3:8910620:A,T	LALB_chr_3,Parent=peak20802	1.15126	0.266541	0.539907	0.692188
LALB_chr_3:8910629:T,G	LALB_chr_3,Parent=peak20802	1.15126	0.266541	0.539907	0.692188
LALB_chr_3:8909976:A,T	LALB_chr_3,Parent=peak20802	0.967381	0.34775	0.572278	0.751875
LALB_chr_3:8909398:T,C	LALB_chr_3,Parent=peak20802	-0.885527	0.388988	-0.705868	0.777985
LALB_chr_3:8911528:T,C	LALB_chr_3,Parent=peak20802	0.588047	0.564709	0.288392	0.866149
LALB_chr_3:8909828:T,C	LALB_chr_3,Parent=peak20802	0.387094	0.703787	0.185397	0.919069
LALB_chr_3:8911818:A,G	LALB_chr_3,Parent=peak20802	0.0456822	0.964129	0.0380955	0.992075
LALB_chr_3:8910688:T,C	LALB_chr_3,Parent=peak20802	0.0189148	0.985143	0.01174	0.996829
LALB_chr_3:8920860:G,A	LALB_chr_3,Parent=peak20803	1.68192	0.111995	1.55568	0.513968
LALB_chr_3:8951212:A,C	LALB_chr_3,Parent=peak20804	1.84932	0.0829737	0.485729	0.459931
LALB_chr_3:8951484:C,A	LALB_chr_3,Parent=peak20804	1.72559	0.103679	0.61953	0.500528
LALB_chr_3:8950481:G,A	LALB_chr_3,Parent=peak20804	-1.56597	0.136917	-0.508732	0.551058
LALB_chr_3:8951522:A,G	LALB_chr_3,Parent=peak20804	1.44276	0.16838	0.350832	0.592611
LALB_chr_3:8950361:A,G	LALB_chr_3,Parent=peak20804	-1.33445	0.200738	-0.391266	0.629559
LALB_chr_3:8951594:A,G	LALB_chr_3,Parent=peak20804	-0.599595	0.557173	-0.1236	0.862876
LALB_chr_3:8950534:C,A	LALB_chr_3,Parent=peak20804	0.484537	0.634571	0.13293	0.894565
LALB_chr_3:8951640:C,T	LALB_chr_3,Parent=peak20804	-0.481029	0.637008	-0.241293	0.895617
LALB_chr_3:8950811:A,T	LALB_chr_3,Parent=peak20804	-0.478708	0.638623	-0.147622	0.896175
LALB_chr_3:8950812:T,C	LALB_chr_3,Parent=peak20804	-0.478708	0.638623	-0.147622	0.896175
LALB_chr_3:8951168:T,C	LALB_chr_3,Parent=peak20804	-0.471834	0.643416	-0.270855	0.897937
LALB_chr_3:8951152:T,A	LALB_chr_3,Parent=peak20804	-0.448692	0.659671	-0.236242	0.903733
LALB_chr_3:8951213:C,A	LALB_chr_3,Parent=peak20804	0.42002	0.680057	0.144873	0.910883
LALB_chr_3:8951221:G,A	LALB_chr_3,Parent=peak20804	0.42002	0.680057	0.144873	0.910883
LALB_chr_3:8950429:C,T	LALB_chr_3,Parent=peak20804	-0.394891	0.698138	-0.231838	0.91712
LALB_chr_3:8950435:G,C	LALB_chr_3,Parent=peak20804	-0.394891	0.698138	-0.231838	0.91712
LALB_chr_3:8951387:G,A	LALB_chr_3,Parent=peak20804	-0.379399	0.70938	-0.0888222	0.921154
LALB_chr_3:8966392:C,G	LALB_chr_3,Parent=peak20805	-1.9098	0.0742548	-0.899195	0.441497
LALB_chr_3:8965580:G,A	LALB_chr_3,Parent=peak20805	1.61715	0.125389	0.629508	0.534629
LALB_chr_3:8966419:T,G	LALB_chr_3,Parent=peak20805	-1.33094	0.201865	-0.49742	0.630929
LALB_chr_3:8966093:G,T	LALB_chr_3,Parent=peak20805	1.28402	0.217418	0.801887	0.647316
LALB_chr_3:8965638:G,A	LALB_chr_3,Parent=peak20805	-0.598228	0.558062	-0.210652	0.863306
LALB_chr_3:8970352:T,C	LALB_chr_3,Parent=peak20806	-2.10404	0.0515414	-0.430427	0.385212
LALB_chr_3:8970754:C,T	LALB_chr_3,Parent=peak20806	-1.26438	0.224204	-0.203509	0.654052
LALB_chr_3:8970083:T,G	LALB_chr_3,Parent=peak20806	0.844128	0.411042	0.194693	0.790686
LALB_chr_3:8970126:T,C	LALB_chr_3,Parent=peak20806	0.654289	0.52222	0.133514	0.847053
LALB_chr_3:8969926:T,C	LALB_chr_3,Parent=peak20806	-0.636509	0.533446	-0.11143	0.852335
LALB_chr_3:8970678:C,T	LALB_chr_3,Parent=peak20806	0.488802	0.631614	0.26817	0.893406
LALB_chr_3:8974050:T,C	LALB_chr_3,Parent=peak20807	-2.11179	0.050783	-0.452039	0.382722
LALB_chr_3:8974542:T,G	LALB_chr_3,Parent=peak20807	-0.729507	0.476236	-0.18571	0.82541
LALB_chr_3:8973885:G,T	LALB_chr_3,Parent=peak20807	-0.293638	0.77281	-0.0952867	0.941158
LALB_chr_3:8978141:A,G	LALB_chr_3,Parent=peak20808	2.1817	0.0443926	0.693403	0.36443
LALB_chr_3:8977865:G,T	LALB_chr_3,Parent=peak20808	1.4695	0.161086	0.770415	0.583406
LALB_chr_3:8978409:G,A	LALB_chr_3,Parent=peak20808	0.780273	0.446621	0.635861	0.809952
LALB_chr_3:8978361:A,C	LALB_chr_3,Parent=peak20808	0.587253	0.56523	0.200558	0.866228
LALB_chr_3:8981624:G,A	LALB_chr_3,Parent=peak20809	-2.58442	0.0199623	-0.365849	0.264301
LALB_chr_3:8982249:C,G	LALB_chr_3,Parent=peak20809	-2.37569	0.0303508	-0.403145	0.314067
LALB_chr_3:8982248:T,C	LALB_chr_3,Parent=peak20809	-2.21627	0.0415143	-0.386583	0.355029
LALB_chr_3:8980704:C,T	LALB_chr_3,Parent=peak20809	-2.18825	0.0438332	-0.326476	0.362662
LALB_chr_3:8981704:G,A	LALB_chr_3,Parent=peak20809	-2.05646	0.056428	-0.275696	0.398855
LALB_chr_3:8981766:G,A	LALB_chr_3,Parent=peak20809	-1.83887	0.0845676	-0.281587	0.463312
LALB_chr_3:8981768:G,A	LALB_chr_3,Parent=peak20809	-1.83887	0.0845676	-0.281587	0.463312
LALB_chr_3:8981769:C,A	LALB_chr_3,Parent=peak20809	-1.83887	0.0845676	-0.281587	0.463312
LALB_chr_3:8981555:C,T	LALB_chr_3,Parent=peak20809	1.69352	0.109731	0.492487	0.510395
LALB_chr_3:8982121:T,C	LALB_chr_3,Parent=peak20809	0.961198	0.350755	0.133654	0.754113
LALB_chr_3:8982129:G,A	LALB_chr_3,Parent=peak20809	-0.600074	0.556861	-0.100015	0.862723
LALB_chr_3:8995745:C,G	LALB_chr_3,Parent=peak20810	2.98487	0.00875122	0.868148	0.18709
LALB_chr_3:8995755:C,G	LALB_chr_3,Parent=peak20810	2.98487	0.00875122	0.868148	0.18709
LALB_chr_3:8994498:T,C	LALB_chr_3,Parent=peak20810	0.979527	0.3419	0.356594	0.747957
LALB_chr_3:8995405:T,C	LALB_chr_3,Parent=peak20810	-0.84004	0.413263	-0.365537	0.791983
LALB_chr_3:8995682:C,T	LALB_chr_3,Parent=peak20810	0.468439	0.645789	0.168844	0.898851
LALB_chr_3:8994722:A,G	LALB_chr_3,Parent=peak20810	-0.371655	0.715025	-0.166697	0.922874
LALB_chr_3:8994660:C,T	LALB_chr_3,Parent=peak20810	0.3386	0.739314	0.154877	0.93046
LALB_chr_3:8995066:G,T	LALB_chr_3,Parent=peak20810	-0.243736	0.810533	-0.13183	0.952139
LALB_chr_3:8994560:A,G	LALB_chr_3,Parent=peak20810	-0.218719	0.829635	-0.0808248	0.957558
LALB_chr_3:8995463:C,T	LALB_chr_3,Parent=peak20810	-0.147587	0.884513	-0.0655524	0.972539
LALB_chr_3:8995150:C,T	LALB_chr_3,Parent=peak20810	-0.0559277	0.956092	-0.032871	0.989838
LALB_chr_3:8999251:G,A	LALB_chr_3,Parent=peak20811	-3.31821	0.00434921	-0.582979	0.137082
LALB_chr_3:9000315:A,C	LALB_chr_3,Parent=peak20811	3.29605	0.00455703	0.564606	0.139902
LALB_chr_3:9000744:C,T	LALB_chr_3,Parent=peak20811	-2.80855	0.0126167	-0.646428	0.2194
LALB_chr_3:8998215:C,G	LALB_chr_3,Parent=peak20811	2.74739	0.0143108	0.509068	0.230906
LALB_chr_3:8999279:C,T	LALB_chr_3,Parent=peak20811	2.41222	0.028224	0.453663	0.305019
LALB_chr_3:9000079:C,T	LALB_chr_3,Parent=peak20811	2.35591	0.0315642	0.374902	0.318585
LALB_chr_3:8999133:T,A	LALB_chr_3,Parent=peak20811	-2.30664	0.0347884	-0.426123	0.330914
LALB_chr_3:9000476:T,C	LALB_chr_3,Parent=peak20811	-2.05799	0.0562641	-0.617132	0.39832
LALB_chr_3:9000414:C,T	LALB_chr_3,Parent=peak20811	-1.73512	0.101938	-0.402547	0.497182
LALB_chr_3:9001290:A,G	LALB_chr_3,Parent=peak20811	-1.32331	0.204333	-0.32176	0.633559
LALB_chr_3:9000596:G,A	LALB_chr_3,Parent=peak20811	-1.31998	0.205417	-0.338878	0.634663
LALB_chr_3:9000211:A,G	LALB_chr_3,Parent=peak20811	-1.26518	0.223924	-0.219662	0.653766
LALB_chr_3:9000481:C,G	LALB_chr_3,Parent=peak20811	-1.26349	0.224515	-0.398835	0.654331
LALB_chr_3:8998369:G,A	LALB_chr_3,Parent=peak20811	1.24295	0.231793	0.498337	0.66139
LALB_chr_3:9001166:G,A	LALB_chr_3,Parent=peak20811	0.877814	0.393036	0.394334	0.780391
LALB_chr_3:9001120:A,G	LALB_chr_3,Parent=peak20811	-0.823775	0.422177	-0.241326	0.797
LALB_chr_3:9001074:G,C	LALB_chr_3,Parent=peak20811	0.722212	0.480587	0.133325	0.827616
LALB_chr_3:9001076:A,C	LALB_chr_3,Parent=peak20811	0.664919	0.515573	0.116564	0.843987
LALB_chr_3:8999683:G,A	LALB_chr_3,Parent=peak20811	0.650814	0.524403	0.198417	0.848045
LALB_chr_3:8999969:A,G	LALB_chr_3,Parent=peak20811	-0.0789791	0.938029	-0.0153721	0.985576
LALB_chr_3:9003047:C,G	LALB_chr_3,Parent=peak20812	-1.67438	0.113488	-0.891938	0.516425
LALB_chr_3:9003437:A,G	LALB_chr_3,Parent=peak20812	0.269124	0.791274	0.215101	0.94685
LALB_chr_3:9008556:A,T	LALB_chr_3,Parent=peak20813	2.96732	0.00907718	1.09653	0.189902
LALB_chr_3:9008204:T,C	LALB_chr_3,Parent=peak20813	-1.09814	0.288396	-0.458189	0.709726
LALB_chr_3:9008416:T,C	LALB_chr_3,Parent=peak20813	-0.790981	0.440523	-0.234593	0.806948
LALB_chr_3:9008257:T,C	LALB_chr_3,Parent=peak20813	-0.357508	0.725383	-0.0919284	0.925881
LALB_chr_3:9008700:A,G	LALB_chr_3,Parent=peak20813	0.243908	0.810402	0.0795009	0.952096
LALB_chr_3:9010890:T,C	LALB_chr_3,Parent=peak20814	1.48881	0.155984	0.510424	0.576855
LALB_chr_3:9011510:C,T	LALB_chr_3,Parent=peak20814	1.43467	0.170638	0.270583	0.595294
LALB_chr_3:9011455:G,C	LALB_chr_3,Parent=peak20814	1.26849	0.222769	0.347938	0.652575
LALB_chr_3:9011392:A,G	LALB_chr_3,Parent=peak20814	1.19516	0.249439	0.229448	0.677426
LALB_chr_3:9011699:A,T	LALB_chr_3,Parent=peak20814	1.1397	0.271186	0.264969	0.695897
LALB_chr_3:9011604:T,C	LALB_chr_3,Parent=peak20814	1.02463	0.320781	0.151956	0.733481
LALB_chr_3:9011483:A,G	LALB_chr_3,Parent=peak20814	0.990864	0.336501	0.152013	0.744416
LALB_chr_3:9011484:A,C	LALB_chr_3,Parent=peak20814	0.990864	0.336501	0.152013	0.744416
LALB_chr_3:9012017:C,T	LALB_chr_3,Parent=peak20814	0.915556	0.373493	0.166475	0.7685
LALB_chr_3:9010978:T,C	LALB_chr_3,Parent=peak20814	0.582782	0.568164	0.0970164	0.867568
LALB_chr_3:9011135:T,C	LALB_chr_3,Parent=peak20814	-0.448795	0.659598	-0.126378	0.903719
LALB_chr_3:9010811:C,T	LALB_chr_3,Parent=peak20814	-0.405372	0.690573	-0.074436	0.914687
LALB_chr_3:9010315:A,G	LALB_chr_3,Parent=peak20814	0.258065	0.799647	0.0438063	0.948945
LALB_chr_3:9010349:C,T	LALB_chr_3,Parent=peak20814	0.108527	0.914927	0.0192735	0.980061
LALB_chr_3:9013684:G,T	LALB_chr_3,Parent=peak20815	-2.00855	0.061772	-0.605227	0.412434
LALB_chr_3:9013766:G,A	LALB_chr_3,Parent=peak20815	1.39375	0.182451	0.652218	0.609089
LALB_chr_3:9014555:G,A	LALB_chr_3,Parent=peak20815	-0.773092	0.450739	-0.280364	0.811879
LALB_chr_3:9014197:G,T	LALB_chr_3,Parent=peak20815	-0.479283	0.638223	-0.131013	0.896068
LALB_chr_3:9013777:G,A	LALB_chr_3,Parent=peak20815	-0.376758	0.711303	-0.159288	0.92169
LALB_chr_3:9014057:C,A	LALB_chr_3,Parent=peak20815	0.322992	0.750884	0.112114	0.934051
LALB_chr_3:9014118:G,C	LALB_chr_3,Parent=peak20815	0.237754	0.815089	0.0619872	0.95341
LALB_chr_3:9014584:C,T	LALB_chr_3,Parent=peak20815	-0.0330037	0.97408	-0.0180806	0.994253
LALB_chr_3:9014592:A,G	LALB_chr_3,Parent=peak20815	-0.0330037	0.97408	-0.0180806	0.994253
LALB_chr_3:9016437:C,T	LALB_chr_3,Parent=peak20816	-4.70665	0.00023759	-1.68503	0.0327646
LALB_chr_3:9016610:G,A	LALB_chr_3,Parent=peak20816	-3.03678	0.00785278	-1.19599	0.178053
LALB_chr_3:9016545:C,T	LALB_chr_3,Parent=peak20816	-2.57586	0.0203116	-1.44207	0.266179
LALB_chr_3:9016767:A,G	LALB_chr_3,Parent=peak20816	-2.47444	0.0249218	-0.871386	0.289957
LALB_chr_3:9016639:T,C	LALB_chr_3,Parent=peak20816	-2.27908	0.036723	-1.34077	0.33866
LALB_chr_3:9016660:A,G	LALB_chr_3,Parent=peak20816	-2.22654	0.0406929	-1.4745	0.352299
LALB_chr_3:9016060:T,C	LALB_chr_3,Parent=peak20816	-1.30133	0.211572	-0.611906	0.641254
LALB_chr_3:9016529:G,C	LALB_chr_3,Parent=peak20816	0.937231	0.362573	0.489848	0.761301
LALB_chr_3:9016644:A,C	LALB_chr_3,Parent=peak20816	-0.74043	0.469766	-0.394368	0.821983
LALB_chr_3:9019916:C,A	LALB_chr_3,Parent=peak20817	-0.980621	0.341376	-0.434558	0.747628
LALB_chr_3:9023368:C,T	LALB_chr_3,Parent=peak20818	-0.469172	0.645276	-0.128689	0.898651
LALB_chr_3:9023408:A,G	LALB_chr_3,Parent=peak20818	-0.288486	0.776679	-0.200464	0.942236
LALB_chr_3:9025387:C,T	LALB_chr_3,Parent=peak20819	2.12782	0.049247	0.470183	0.378457
LALB_chr_3:9025074:G,A	LALB_chr_3,Parent=peak20819	-0.974371	0.344375	-0.443649	0.749473
LALB_chr_3:9025153:T,C	LALB_chr_3,Parent=peak20819	-0.619568	0.544265	-0.141917	0.857388
LALB_chr_3:9025265:C,G	LALB_chr_3,Parent=peak20819	0.483867	0.635036	0.130445	0.894739
LALB_chr_3:9026372:G,T	LALB_chr_3,Parent=peak20820	2.55623	0.0211352	0.477512	0.270625
LALB_chr_3:9026688:G,C	LALB_chr_3,Parent=peak20820	-1.43878	0.169489	-0.686949	0.594113
LALB_chr_3:9026250:G,A	LALB_chr_3,Parent=peak20820	-1.3762	0.187716	-0.407991	0.61518
LALB_chr_3:9026600:A,T	LALB_chr_3,Parent=peak20820	-1.20008	0.247576	-0.306261	0.67537
LALB_chr_3:9026686:T,C	LALB_chr_3,Parent=peak20820	-1.03863	0.31442	-0.421615	0.728956
LALB_chr_3:9026435:A,G	LALB_chr_3,Parent=peak20820	0.0440475	0.965412	0.0112748	0.992331
LALB_chr_3:9029635:G,A	LALB_chr_3,Parent=peak20821	2.32151	0.0337838	1.13511	0.327448
LALB_chr_3:9029152:G,A	LALB_chr_3,Parent=peak20821	-1.64942	0.118553	-0.533746	0.524383
LALB_chr_3:9029125:G,T	LALB_chr_3,Parent=peak20821	-1.36623	0.190762	-0.406067	0.61876
LALB_chr_3:9030171:C,A	LALB_chr_3,Parent=peak20821	1.31039	0.208563	0.383207	0.637893
LALB_chr_3:9029044:A,G	LALB_chr_3,Parent=peak20821	-1.19409	0.249845	-0.307524	0.677748
LALB_chr_3:9030124:G,A	LALB_chr_3,Parent=peak20821	1.07004	0.300481	0.2945	0.718866
LALB_chr_3:9029253:A,G	LALB_chr_3,Parent=peak20821	1.04505	0.311533	0.291053	0.726743
LALB_chr_3:9029910:T,G	LALB_chr_3,Parent=peak20821	0.0869921	0.931757	0.0271046	0.984166
LALB_chr_3:9029623:T,C	LALB_chr_3,Parent=peak20821	-0.0362028	0.971568	-0.00928351	0.993603
LALB_chr_3:9034086:G,T	LALB_chr_3,Parent=peak20822	0.685587	0.502787	0.203065	0.838216
LALB_chr_3:9034548:G,A	LALB_chr_3,Parent=peak20822	0.586906	0.565457	0.142481	0.866331
LALB_chr_3:9034544:G,A	LALB_chr_3,Parent=peak20822	-0.324216	0.749975	-0.0792913	0.933717
LALB_chr_3:9034556:G,A	LALB_chr_3,Parent=peak20822	-0.324216	0.749975	-0.0792913	0.933717
LALB_chr_3:9033884:G,T	LALB_chr_3,Parent=peak20822	0.289728	0.775746	0.0752044	0.941987
LALB_chr_3:9033896:C,T	LALB_chr_3,Parent=peak20822	0.289728	0.775746	0.0752044	0.941987
LALB_chr_3:9034647:C,G	LALB_chr_3,Parent=peak20822	0.189913	0.851766	0.0545238	0.96431
LALB_chr_3:9038630:C,A	LALB_chr_3,Parent=peak20823	-1.13345	0.273723	-0.340231	0.697948
LALB_chr_3:9038614:A,G	LALB_chr_3,Parent=peak20823	-1.00062	0.331906	-0.276598	0.741636
LALB_chr_3:9038875:C,G	LALB_chr_3,Parent=peak20823	-0.976911	0.343154	-0.26056	0.748672
LALB_chr_3:9038971:T,C	LALB_chr_3,Parent=peak20823	-0.969636	0.346659	-0.330548	0.751078
LALB_chr_3:9039067:C,G	LALB_chr_3,Parent=peak20823	-0.893797	0.384678	-0.221298	0.775398
LALB_chr_3:9037959:T,C	LALB_chr_3,Parent=peak20823	-0.845313	0.4104	-0.205746	0.790323
LALB_chr_3:9039144:A,G	LALB_chr_3,Parent=peak20823	-0.768966	0.453116	-0.153385	0.813211
LALB_chr_3:9038827:G,A	LALB_chr_3,Parent=peak20823	-0.728193	0.477018	-0.179831	0.825784
LALB_chr_3:9037794:A,G	LALB_chr_3,Parent=peak20823	-0.607475	0.552061	-0.29396	0.8605
LALB_chr_3:9038174:G,C	LALB_chr_3,Parent=peak20823	-0.580361	0.569756	-0.133141	0.868307
LALB_chr_3:9038576:C,T	LALB_chr_3,Parent=peak20823	-0.444935	0.662327	-0.227234	0.904649
LALB_chr_3:9038770:C,T	LALB_chr_3,Parent=peak20823	-0.379883	0.709028	-0.0959442	0.921033
LALB_chr_3:9038911:A,G	LALB_chr_3,Parent=peak20823	-0.14438	0.887004	-0.0592422	0.973203
LALB_chr_3:9037831:G,T	LALB_chr_3,Parent=peak20823	0.0630798	0.950484	0.018463	0.988605
LALB_chr_3:9041380:G,A	LALB_chr_3,Parent=peak20824	2.56582	0.0207289	0.807714	0.268419
LALB_chr_3:9041485:A,G	LALB_chr_3,Parent=peak20824	-2.27424	0.0370732	-0.763973	0.339983
LALB_chr_3:9042106:T,A	LALB_chr_3,Parent=peak20824	-1.3674	0.190402	-0.355094	0.618424
LALB_chr_3:9042095:C,G	LALB_chr_3,Parent=peak20824	-1.18408	0.253674	-0.372002	0.681264
LALB_chr_3:9042253:G,A	LALB_chr_3,Parent=peak20824	-0.582932	0.568065	-0.266344	0.867505
LALB_chr_3:9041548:G,A	LALB_chr_3,Parent=peak20824	0.560222	0.583088	0.133159	0.873891
LALB_chr_3:9041416:C,T	LALB_chr_3,Parent=peak20824	0.315091	0.756764	0.109485	0.935912
LALB_chr_3:9050653:A,T	LALB_chr_3,Parent=peak20825	-2.82173	0.0122782	-0.813017	0.21645
LALB_chr_3:9050660:G,A	LALB_chr_3,Parent=peak20825	-2.80144	0.0128034	-0.981215	0.221048
LALB_chr_3:9051390:T,C	LALB_chr_3,Parent=peak20825	1.44819	0.166877	0.334096	0.590656
LALB_chr_3:9050930:A,T	LALB_chr_3,Parent=peak20825	-1.36732	0.190429	-0.283928	0.618442
LALB_chr_3:9051382:C,A	LALB_chr_3,Parent=peak20825	1.30099	0.211686	0.299183	0.641363
LALB_chr_3:9050239:T,G	LALB_chr_3,Parent=peak20825	1.29222	0.214635	0.35265	0.644543
LALB_chr_3:9050701:T,A	LALB_chr_3,Parent=peak20825	1.05812	0.305717	0.508008	0.722554
LALB_chr_3:9051598:T,A	LALB_chr_3,Parent=peak20825	0.949597	0.356441	0.336417	0.757911
LALB_chr_3:9050207:C,T	LALB_chr_3,Parent=peak20825	-0.761764	0.457283	-0.439782	0.815675
LALB_chr_3:9051077:C,G	LALB_chr_3,Parent=peak20825	-0.568105	0.57785	-0.103367	0.871554
LALB_chr_3:9050710:A,G	LALB_chr_3,Parent=peak20825	0.168458	0.868334	0.03504	0.968479
LALB_chr_3:9057081:A,G	LALB_chr_3,Parent=peak20826	1.91372	0.0737183	0.327751	0.440185
LALB_chr_3:9057377:G,A	LALB_chr_3,Parent=peak20826	-1.11716	0.28042	-0.275845	0.703442
LALB_chr_3:9057069:T,A	LALB_chr_3,Parent=peak20826	1.01306	0.326106	0.248598	0.73749
LALB_chr_3:9057346:A,G	LALB_chr_3,Parent=peak20826	0.708283	0.48896	0.152896	0.831609
LALB_chr_3:9057011:G,A	LALB_chr_3,Parent=peak20826	0.667907	0.513713	0.170204	0.84323
LALB_chr_3:9061068:C,T	LALB_chr_3,Parent=peak20827	2.62845	0.0182536	0.651679	0.25521
LALB_chr_3:9062347:C,G	LALB_chr_3,Parent=peak20827	2.14057	0.0480561	0.529644	0.374935
LALB_chr_3:9061618:G,A	LALB_chr_3,Parent=peak20827	1.88151	0.0782253	0.466487	0.450199
LALB_chr_3:9061613:C,T	LALB_chr_3,Parent=peak20827	0.986315	0.33866	0.307484	0.74593
LALB_chr_3:9061529:T,C	LALB_chr_3,Parent=peak20827	0.87834	0.392759	0.436712	0.780217
LALB_chr_3:9066255:G,A	LALB_chr_3,Parent=peak20828	-2.37993	0.0300964	-1.34468	0.312735
LALB_chr_3:9066909:A,T	LALB_chr_3,Parent=peak20828	-2.35653	0.0315259	-1.90343	0.318519
LALB_chr_3:9065708:A,T	LALB_chr_3,Parent=peak20828	1.78845	0.0926532	0.425142	0.480077
LALB_chr_3:9065748:C,T	LALB_chr_3,Parent=peak20828	1.71595	0.105467	0.635741	0.503665
LALB_chr_3:9065749:C,T	LALB_chr_3,Parent=peak20828	1.71595	0.105467	0.635741	0.503665
LALB_chr_3:9066931:C,A	LALB_chr_3,Parent=peak20828	-1.42042	0.174678	-0.476446	0.600038
LALB_chr_3:9065659:T,C	LALB_chr_3,Parent=peak20828	1.25276	0.228293	0.426704	0.65793
LALB_chr_3:9065859:C,T	LALB_chr_3,Parent=peak20828	-1.14555	0.268829	-0.266279	0.693819
LALB_chr_3:9066547:A,T	LALB_chr_3,Parent=peak20828	-0.793485	0.439105	-0.2678	0.806167
LALB_chr_3:9066859:T,A	LALB_chr_3,Parent=peak20828	0.692884	0.498317	0.303836	0.836038
LALB_chr_3:9065832:T,C	LALB_chr_3,Parent=peak20828	0.24746	0.8077	0.0979515	0.951416
LALB_chr_3:9078774:G,C	LALB_chr_3,Parent=peak20829	-4.87496	0.000168553	-1.71559	0.0273991
LALB_chr_3:9078830:T,C	LALB_chr_3,Parent=peak20829	-2.9777	0.008883	-1.66327	0.188217
LALB_chr_3:9079263:G,A	LALB_chr_3,Parent=peak20829	2.594	0.0195777	1.41091	0.262498
LALB_chr_3:9078832:G,A	LALB_chr_3,Parent=peak20829	-1.98279	0.064831	-1.40271	0.419999
LALB_chr_3:9079184:C,T	LALB_chr_3,Parent=peak20829	-1.70234	0.108037	-0.860402	0.507616
LALB_chr_3:9078854:C,T	LALB_chr_3,Parent=peak20829	-1.49451	0.154504	-1.33429	0.575257
LALB_chr_3:9078563:G,A	LALB_chr_3,Parent=peak20829	-1.02584	0.320229	-1.01853	0.733056
LALB_chr_3:9088135:T,C	LALB_chr_3,Parent=peak20830	1.51723	0.148718	0.627569	0.567502
LALB_chr_3:9087846:C,A	LALB_chr_3,Parent=peak20830	1.04784	0.310282	0.460518	0.726008
LALB_chr_3:9088644:C,A	LALB_chr_3,Parent=peak20830	-0.739902	0.470077	-0.217099	0.822179
LALB_chr_3:9088197:G,A	LALB_chr_3,Parent=peak20830	-0.533266	0.601179	-0.180959	0.881395
LALB_chr_3:9087855:G,C	LALB_chr_3,Parent=peak20830	0.453951	0.655961	0.121097	0.902466
LALB_chr_3:9089273:G,T	LALB_chr_3,Parent=peak20830	0.000150248	0.999882	3.55931e-05	0.999963
LALB_chr_3:9107457:T,C	LALB_chr_3,Parent=peak20831	0.0498976	0.960822	0.0182329	0.991086
LALB_chr_3:9108881:A,T	LALB_chr_3,Parent=peak20832	3.29845	0.00453405	2.35112	0.13973
LALB_chr_3:9108842:A,C	LALB_chr_3,Parent=peak20832	-1.92567	0.0721064	-0.817378	0.436837
LALB_chr_3:9108895:G,T	LALB_chr_3,Parent=peak20832	1.11504	0.281304	0.90129	0.704218
LALB_chr_3:9109404:T,G	LALB_chr_3,Parent=peak20832	0.757502	0.459761	0.470591	0.817099
LALB_chr_3:9109386:T,C	LALB_chr_3,Parent=peak20832	0.716789	0.483837	0.272498	0.829129
LALB_chr_3:9109291:G,C	LALB_chr_3,Parent=peak20832	-0.263048	0.795871	-0.101446	0.948104
LALB_chr_3:9109320:A,G	LALB_chr_3,Parent=peak20832	-0.263048	0.795871	-0.101446	0.948104
LALB_chr_3:9109413:A,G	LALB_chr_3,Parent=peak20832	0.0456639	0.964143	0.0245981	0.992075
LALB_chr_3:9112238:A,G	LALB_chr_3,Parent=peak20833	0.963107	0.349825	0.345981	0.753552
LALB_chr_3:9112158:T,C	LALB_chr_3,Parent=peak20833	0.92539	0.368511	0.311145	0.765346
LALB_chr_3:9112574:C,T	LALB_chr_3,Parent=peak20833	0.874768	0.394642	0.449064	0.781253
LALB_chr_3:9112190:G,A	LALB_chr_3,Parent=peak20833	-0.19576	0.847263	-0.060684	0.962953
LALB_chr_3:9128584:G,A	LALB_chr_3,Parent=peak20834	-1.53411	0.144539	-0.412879	0.561738
LALB_chr_3:9128577:A,G	LALB_chr_3,Parent=peak20834	-1.30483	0.210407	-0.410369	0.639691
LALB_chr_3:9128579:T,G	LALB_chr_3,Parent=peak20834	-1.25233	0.228445	-0.40052	0.658033
LALB_chr_3:9129389:T,A	LALB_chr_3,Parent=peak20834	-1.12438	0.277437	-0.402802	0.701176
LALB_chr_3:9128588:T,C	LALB_chr_3,Parent=peak20834	-0.690082	0.500031	-0.216953	0.836893
LALB_chr_3:9128537:A,G	LALB_chr_3,Parent=peak20834	-0.36652	0.718779	-0.127051	0.923847
LALB_chr_3:9129469:A,G	LALB_chr_3,Parent=peak20834	0.151292	0.881636	0.0682113	0.971885
LALB_chr_3:9133439:A,C	LALB_chr_3,Parent=peak20835	-5.06289	0.000115304	-2.32251	0.0224823
LALB_chr_3:9134048:C,G	LALB_chr_3,Parent=peak20835	-3.85503	0.00140038	-2.28288	0.080082
LALB_chr_3:9133282:C,T	LALB_chr_3,Parent=peak20835	-3.22454	0.00529731	-0.709399	0.150126
LALB_chr_3:9133870:A,C	LALB_chr_3,Parent=peak20835	-1.8818	0.0781838	-0.62629	0.450125
LALB_chr_3:9133497:C,G	LALB_chr_3,Parent=peak20835	-0.15658	0.877534	-0.106862	0.970817
LALB_chr_3:9140137:C,T	LALB_chr_3,Parent=peak20836	-1.70275	0.107958	-0.8176	0.507433
LALB_chr_3:9140470:A,G	LALB_chr_3,Parent=peak20836	1.53018	0.145501	0.32024	0.5632
LALB_chr_3:9139281:A,G	LALB_chr_3,Parent=peak20836	-1.42871	0.172318	-0.35029	0.597367
LALB_chr_3:9140010:C,T	LALB_chr_3,Parent=peak20836	-0.832712	0.417264	-0.176871	0.793975
LALB_chr_3:9140028:C,T	LALB_chr_3,Parent=peak20836	-0.686539	0.502202	-0.148132	0.837955
LALB_chr_3:9139974:T,C	LALB_chr_3,Parent=peak20836	0.638625	0.532103	0.111714	0.851692
LALB_chr_3:9139512:C,A	LALB_chr_3,Parent=peak20836	-0.564088	0.580516	-0.142597	0.872754
LALB_chr_3:9140477:G,A	LALB_chr_3,Parent=peak20836	0.302731	0.765995	0.0725458	0.939203
LALB_chr_3:9140451:T,C	LALB_chr_3,Parent=peak20836	0.0582285	0.954288	0.010987	0.989444
LALB_chr_3:9146886:T,G	LALB_chr_3,Parent=peak20837	-1.45319	0.165503	-0.547766	0.589084
LALB_chr_3:9146240:A,T	LALB_chr_3,Parent=peak20837	0.912539	0.37503	0.264293	0.769519
LALB_chr_3:9146273:C,T	LALB_chr_3,Parent=peak20837	0.897632	0.382691	0.280684	0.774342
LALB_chr_3:9157316:G,A	LALB_chr_3,Parent=peak20838	-1.76634	0.0964078	-0.558532	0.487291
LALB_chr_3:9157224:C,A	LALB_chr_3,Parent=peak20838	1.23988	0.232898	0.344181	0.66248
LALB_chr_3:9163938:G,A	LALB_chr_3,Parent=peak20839	-1.75047	0.0991843	-0.441434	0.492207
LALB_chr_3:9163778:T,C	LALB_chr_3,Parent=peak20839	-1.53933	0.143265	-0.659153	0.559764
LALB_chr_3:9163873:A,T	LALB_chr_3,Parent=peak20839	1.38248	0.18582	0.550782	0.613036
LALB_chr_3:9163952:G,A	LALB_chr_3,Parent=peak20839	-1.1173	0.280361	-0.375791	0.703441
LALB_chr_3:9163805:T,C	LALB_chr_3,Parent=peak20839	-0.916793	0.372864	-0.19663	0.768138
LALB_chr_3:9163797:T,G	LALB_chr_3,Parent=peak20839	-0.834731	0.416159	-0.240451	0.793487
LALB_chr_3:9163483:C,T	LALB_chr_3,Parent=peak20839	-0.738663	0.470809	-0.212727	0.822456
LALB_chr_3:9163990:G,A	LALB_chr_3,Parent=peak20839	0.723536	0.479796	0.178049	0.827167
LALB_chr_3:9163447:T,C	LALB_chr_3,Parent=peak20839	0.712875	0.486191	0.171961	0.830255
LALB_chr_3:9164016:G,A	LALB_chr_3,Parent=peak20839	0.71121	0.487194	0.439217	0.830784
LALB_chr_3:9163439:C,T	LALB_chr_3,Parent=peak20839	0.704348	0.491342	0.169967	0.832749
LALB_chr_3:9163708:G,A	LALB_chr_3,Parent=peak20839	-0.618155	0.545173	-0.149963	0.857621
LALB_chr_3:9165288:C,T	LALB_chr_3,Parent=peak20840	-2.39347	0.0292974	-1.0276	0.309442
LALB_chr_3:9165486:T,C	LALB_chr_3,Parent=peak20840	-0.799175	0.435893	-0.225668	0.8046
LALB_chr_3:9165059:C,A	LALB_chr_3,Parent=peak20840	-0.699136	0.494506	-0.28687	0.834388
LALB_chr_3:9165161:C,G	LALB_chr_3,Parent=peak20840	-0.687033	0.501899	-0.203706	0.837828
LALB_chr_3:9165516:A,G	LALB_chr_3,Parent=peak20840	-0.422267	0.67845	-0.12205	0.910318
LALB_chr_3:9165770:C,T	LALB_chr_3,Parent=peak20840	0.126472	0.900934	0.0432168	0.976642
LALB_chr_3:9168757:C,T	LALB_chr_3,Parent=peak20841	2.19767	0.04304	0.723351	0.359952
LALB_chr_3:9168775:C,T	LALB_chr_3,Parent=peak20841	2.16066	0.0462331	0.694667	0.369603
LALB_chr_3:9169003:T,G	LALB_chr_3,Parent=peak20841	-1.54674	0.141476	-0.75186	0.557156
LALB_chr_3:9168928:A,T	LALB_chr_3,Parent=peak20841	-1.38197	0.185972	-0.664801	0.613275
LALB_chr_3:9168952:C,T	LALB_chr_3,Parent=peak20841	-1.30557	0.21016	-0.607642	0.639485
LALB_chr_3:9168852:C,T	LALB_chr_3,Parent=peak20841	0.791989	0.439952	0.242765	0.806601
LALB_chr_3:9169087:G,A	LALB_chr_3,Parent=peak20841	-0.750172	0.464041	-0.289643	0.819099
LALB_chr_3:9168816:T,A	LALB_chr_3,Parent=peak20841	0.66312	0.516694	0.177033	0.844468
LALB_chr_3:9173411:A,C	LALB_chr_3,Parent=peak20842	-3.17847	0.00583584	-1.49563	0.15636
LALB_chr_3:9173481:T,G	LALB_chr_3,Parent=peak20842	-0.855589	0.404856	-0.205873	0.786996
LALB_chr_3:9172743:G,A	LALB_chr_3,Parent=peak20842	0.79304	0.439357	0.306944	0.806329
LALB_chr_3:9172474:C,G	LALB_chr_3,Parent=peak20842	-0.784513	0.4442	-0.337871	0.808796
LALB_chr_3:9172413:G,C	LALB_chr_3,Parent=peak20842	0.579474	0.57034	0.127199	0.868581
LALB_chr_3:9172272:C,A	LALB_chr_3,Parent=peak20842	0.341935	0.73685	0.100823	0.929771
LALB_chr_3:9172631:G,A	LALB_chr_3,Parent=peak20842	0.293466	0.772938	0.0720181	0.941217
LALB_chr_3:9173235:A,C	LALB_chr_3,Parent=peak20842	0.276885	0.785414	0.0891693	0.944947
LALB_chr_3:9185427:G,T	LALB_chr_3,Parent=peak20843	-1.18754	0.252346	-0.94943	0.680096
LALB_chr_3:9185176:A,C	LALB_chr_3,Parent=peak20843	-0.438739	0.666717	-0.455045	0.906181
LALB_chr_3:9185254:G,A	LALB_chr_3,Parent=peak20843	-0.252258	0.804054	-0.142641	0.950403
LALB_chr_3:9184737:G,A	LALB_chr_3,Parent=peak20843	0.163566	0.872121	0.144526	0.9695
LALB_chr_3:9186751:A,G	LALB_chr_3,Parent=peak20844	-5.91997	2.15561e-05	-2.98547	0.00913492
LALB_chr_3:9187103:T,C	LALB_chr_3,Parent=peak20844	1.00779	0.328555	0.62715	0.73927
LALB_chr_3:9186743:T,C	LALB_chr_3,Parent=peak20844	0.642796	0.529461	0.306379	0.850433
LALB_chr_3:9186990:T,C	LALB_chr_3,Parent=peak20844	-0.354802	0.727371	-0.186476	0.926444
LALB_chr_3:9201789:C,T	LALB_chr_3,Parent=peak20845	-3.07118	0.0073077	-1.05843	0.172577
LALB_chr_3:9201364:G,A	LALB_chr_3,Parent=peak20845	1.84021	0.0843629	0.661101	0.462969
LALB_chr_3:9200692:C,T	LALB_chr_3,Parent=peak20845	1.26058	0.225533	0.274498	0.655448
LALB_chr_3:9200680:A,G	LALB_chr_3,Parent=peak20845	0.62275	0.542224	0.149011	0.856394
LALB_chr_3:9203115:A,G	LALB_chr_3,Parent=peak20846	1.53469	0.144395	0.646242	0.561529
LALB_chr_3:9203216:G,A	LALB_chr_3,Parent=peak20846	1.43172	0.171469	0.502831	0.596273
LALB_chr_3:9203211:A,G	LALB_chr_3,Parent=peak20846	-0.854601	0.405387	-0.368268	0.787338
LALB_chr_3:9203161:C,T	LALB_chr_3,Parent=peak20846	-0.773137	0.450713	-0.285255	0.811879
LALB_chr_3:9204020:G,A	LALB_chr_3,Parent=peak20846	-0.627494	0.539189	-0.257293	0.855003
LALB_chr_3:9203225:C,T	LALB_chr_3,Parent=peak20846	0.6094	0.550815	0.452784	0.860128
LALB_chr_3:9203279:T,C	LALB_chr_3,Parent=peak20846	-0.597631	0.558451	-0.241134	0.863505
LALB_chr_3:9203134:G,T	LALB_chr_3,Parent=peak20846	-0.498748	0.624744	-0.185983	0.890638
LALB_chr_3:9204124:G,A	LALB_chr_3,Parent=peak20846	0.306396	0.763254	0.0904942	0.938275
LALB_chr_3:9204119:A,T	LALB_chr_3,Parent=peak20846	0.272755	0.78853	0.11775	0.945968
LALB_chr_3:9203139:C,T	LALB_chr_3,Parent=peak20846	-0.144748	0.886718	-0.0641536	0.973165
LALB_chr_3:9203273:T,G	LALB_chr_3,Parent=peak20846	0.136353	0.893243	0.0555943	0.974673
LALB_chr_3:9204141:A,G	LALB_chr_3,Parent=peak20846	0.0870602	0.931704	0.0422554	0.984145
LALB_chr_3:9221309:C,T	LALB_chr_3,Parent=peak20847	-1.32645	0.203313	-0.435832	0.632695
LALB_chr_3:9221436:A,G	LALB_chr_3,Parent=peak20847	-1.31642	0.206581	-0.296998	0.635692
LALB_chr_3:9221377:T,C	LALB_chr_3,Parent=peak20847	1.09644	0.289115	0.32707	0.710276
LALB_chr_3:9221336:C,T	LALB_chr_3,Parent=peak20847	0.823188	0.422501	0.295587	0.79713
LALB_chr_3:9222358:G,C	LALB_chr_3,Parent=peak20847	-0.546643	0.592166	-0.139654	0.877549
LALB_chr_3:9221851:C,T	LALB_chr_3,Parent=peak20847	-0.0318517	0.974984	-0.00961402	0.994471
LALB_chr_3:9224617:C,G	LALB_chr_3,Parent=peak20848	0.699931	0.494023	0.274525	0.834134
LALB_chr_3:9224606:C,T	LALB_chr_3,Parent=peak20848	-0.560567	0.582858	-0.221045	0.873861
LALB_chr_3:9224517:C,T	LALB_chr_3,Parent=peak20848	-0.434443	0.669769	-0.206369	0.907306
LALB_chr_3:9224528:A,G	LALB_chr_3,Parent=peak20848	-0.434443	0.669769	-0.206369	0.907306
LALB_chr_3:9224641:T,A	LALB_chr_3,Parent=peak20848	0.391329	0.700716	0.250056	0.917925
LALB_chr_3:9224642:G,C	LALB_chr_3,Parent=peak20848	0.391329	0.700716	0.250056	0.917925
LALB_chr_3:9228974:C,A	LALB_chr_3,Parent=peak20849	-4.6867	0.000247503	-1.31483	0.0333404
LALB_chr_3:9228826:C,T	LALB_chr_3,Parent=peak20849	-1.05312	0.307932	-0.596615	0.724209
LALB_chr_3:9228832:C,T	LALB_chr_3,Parent=peak20849	-0.949563	0.356458	-0.6097	0.757921
LALB_chr_3:9229097:G,C	LALB_chr_3,Parent=peak20849	-0.03321	0.973918	-0.0107634	0.994224
LALB_chr_3:9241614:C,G	LALB_chr_3,Parent=peak20850	0.385818	0.704713	0.21051	0.91941
LALB_chr_3:9241336:C,T	LALB_chr_3,Parent=peak20850	-0.323136	0.750777	-0.12808	0.934048
LALB_chr_3:9241314:C,T	LALB_chr_3,Parent=peak20850	0.067773	0.946806	0.0481854	0.987669
LALB_chr_3:9242663:G,C	LALB_chr_3,Parent=peak20851	-2.388	0.029618	-0.628011	0.310511
LALB_chr_3:9242930:T,C	LALB_chr_3,Parent=peak20851	1.9312	0.0713712	0.52597	0.435098
LALB_chr_3:9242814:A,C	LALB_chr_3,Parent=peak20851	-1.15976	0.263161	-0.344844	0.689482
LALB_chr_3:9243000:G,A	LALB_chr_3,Parent=peak20851	1.02967	0.318478	0.352668	0.731759
LALB_chr_3:9243168:A,T	LALB_chr_3,Parent=peak20851	-0.502449	0.622196	-0.152694	0.889795
LALB_chr_3:9243378:A,G	LALB_chr_3,Parent=peak20851	0.349013	0.73163	0.146297	0.92805
LALB_chr_3:9245470:T,C	LALB_chr_3,Parent=peak20852	-3.02286	0.00808443	-0.910852	0.180208
LALB_chr_3:9245405:T,A	LALB_chr_3,Parent=peak20852	2.03678	0.0585698	0.590837	0.404403
LALB_chr_3:9245734:G,C	LALB_chr_3,Parent=peak20852	-0.936224	0.363075	-0.475172	0.76159
LALB_chr_3:9245376:G,T	LALB_chr_3,Parent=peak20852	0.912509	0.375046	0.223279	0.769519
LALB_chr_3:9245794:T,C	LALB_chr_3,Parent=peak20852	0.88211	0.390777	0.341541	0.778967
LALB_chr_3:9245920:G,A	LALB_chr_3,Parent=peak20852	-0.207613	0.838151	-0.0835358	0.960137
LALB_chr_3:9252464:A,G	LALB_chr_3,Parent=peak20853	1.87166	0.0796523	0.811822	0.453236
LALB_chr_3:9252637:T,C	LALB_chr_3,Parent=peak20853	-0.647404	0.526551	-0.20835	0.848989
LALB_chr_3:9252323:A,C	LALB_chr_3,Parent=peak20853	0.0518417	0.959297	0.0230801	0.990693
LALB_chr_3:9252339:T,A	LALB_chr_3,Parent=peak20853	0.0308194	0.975795	0.00965305	0.994596
LALB_chr_3:9252347:A,C	LALB_chr_3,Parent=peak20853	0.0308194	0.975795	0.00965305	0.994596
LALB_chr_3:9262955:G,A	LALB_chr_3,Parent=peak20854	3.48991	0.00302736	0.479211	0.116172
LALB_chr_3:9263735:T,G	LALB_chr_3,Parent=peak20854	2.54974	0.0214144	0.395745	0.271987
LALB_chr_3:9260994:A,G	LALB_chr_3,Parent=peak20854	2.12987	0.049054	0.497634	0.377911
LALB_chr_3:9263372:G,T	LALB_chr_3,Parent=peak20854	1.93607	0.0707295	0.354612	0.433505
LALB_chr_3:9263047:G,C	LALB_chr_3,Parent=peak20854	1.56233	0.13777	0.30584	0.552188
LALB_chr_3:9261506:G,A	LALB_chr_3,Parent=peak20854	0.930243	0.366069	0.259345	0.763669
LALB_chr_3:9263416:T,C	LALB_chr_3,Parent=peak20854	-0.929906	0.366238	-0.142765	0.763813
LALB_chr_3:9263134:T,C	LALB_chr_3,Parent=peak20854	0.794976	0.438262	0.461279	0.805793
LALB_chr_3:9263650:T,C	LALB_chr_3,Parent=peak20854	0.76131	0.457547	0.211209	0.81583
LALB_chr_3:9263403:A,G	LALB_chr_3,Parent=peak20854	-0.649097	0.525484	-0.152045	0.848471
LALB_chr_3:9262965:T,C	LALB_chr_3,Parent=peak20854	-0.530336	0.603162	-0.167845	0.882251
LALB_chr_3:9263391:T,G	LALB_chr_3,Parent=peak20854	0.479296	0.638213	0.154638	0.896068
LALB_chr_3:9261505:C,G	LALB_chr_3,Parent=peak20854	0.439445	0.666217	0.0903269	0.906066
LALB_chr_3:9260949:T,C	LALB_chr_3,Parent=peak20854	-0.406763	0.689572	-0.0981908	0.914414
LALB_chr_3:9262702:T,C	LALB_chr_3,Parent=peak20854	-0.342741	0.736254	-0.0701178	0.929542
LALB_chr_3:9261625:A,T	LALB_chr_3,Parent=peak20854	0.294387	0.772247	0.0865819	0.940917
LALB_chr_3:9264197:G,A	LALB_chr_3,Parent=peak20854	0.141467	0.889267	0.0307551	0.9737
LALB_chr_3:9263439:G,C	LALB_chr_3,Parent=peak20854	-0.00778747	0.993883	-0.0013575	0.998677
LALB_chr_3:9278920:T,G	LALB_chr_3,Parent=peak20855	-2.76007	0.0139424	-0.777825	0.228757
LALB_chr_3:9278223:A,T	LALB_chr_3,Parent=peak20855	-1.91768	0.0731806	-0.61149	0.439059
LALB_chr_3:9279153:T,C	LALB_chr_3,Parent=peak20855	-0.544903	0.593335	-0.484085	0.878168
LALB_chr_3:9278058:C,A	LALB_chr_3,Parent=peak20855	0.386936	0.703901	0.119804	0.919099
LALB_chr_3:9278875:G,T	LALB_chr_3,Parent=peak20855	-0.240512	0.812988	-0.0866473	0.95284
LALB_chr_3:9278757:C,T	LALB_chr_3,Parent=peak20855	0.0823834	0.935364	0.0248686	0.985087
LALB_chr_3:9282432:T,C	LALB_chr_3,Parent=peak20856	-2.10243	0.0516996	-0.840911	0.385609
LALB_chr_3:9282623:G,A	LALB_chr_3,Parent=peak20856	-1.69638	0.109179	-0.827923	0.509623
LALB_chr_3:9282345:C,T	LALB_chr_3,Parent=peak20856	1.15605	0.264632	0.426471	0.690697
LALB_chr_3:9293210:G,C	LALB_chr_3,Parent=peak20857	2.6097	0.0189634	0.585389	0.258924
LALB_chr_3:9293163:C,A	LALB_chr_3,Parent=peak20857	2.53043	0.0222663	0.535095	0.276387
LALB_chr_3:9292032:A,C	LALB_chr_3,Parent=peak20857	2.10774	0.0511781	0.554063	0.384118
LALB_chr_3:9293331:C,T	LALB_chr_3,Parent=peak20857	1.63191	0.12222	0.54315	0.529952
LALB_chr_3:9293975:A,G	LALB_chr_3,Parent=peak20857	1.06384	0.303194	0.253867	0.720905
LALB_chr_3:9293469:G,T	LALB_chr_3,Parent=peak20857	0.981758	0.340832	0.407628	0.747224
LALB_chr_3:9292978:A,G	LALB_chr_3,Parent=peak20857	0.743909	0.467716	0.226187	0.820865
LALB_chr_3:9293243:G,A	LALB_chr_3,Parent=peak20857	0.730003	0.475942	0.21699	0.825216
LALB_chr_3:9291982:T,C	LALB_chr_3,Parent=peak20857	0.480834	0.637143	0.224453	0.895705
LALB_chr_3:9293062:G,C	LALB_chr_3,Parent=peak20857	0.465488	0.647855	0.167052	0.899604
LALB_chr_3:9293194:C,T	LALB_chr_3,Parent=peak20857	0.402561	0.692598	0.141914	0.915429
LALB_chr_3:9291869:G,A	LALB_chr_3,Parent=peak20857	-0.258149	0.799583	-0.0755823	0.948896
LALB_chr_3:9293867:G,T	LALB_chr_3,Parent=peak20857	-0.072462	0.943132	-0.0190548	0.986764
LALB_chr_3:9302551:T,C	LALB_chr_3,Parent=peak20858	-0.97769	0.34278	-0.987049	0.748471
LALB_chr_3:9302575:A,G	LALB_chr_3,Parent=peak20858	0.111035	0.91297	0.0829634	0.979739
LALB_chr_3:9303107:A,G	LALB_chr_3,Parent=peak20858	0.0836571	0.934367	0.0720675	0.984813
LALB_chr_3:9307339:A,G	LALB_chr_3,Parent=peak20859	0.575153	0.573188	0.197702	0.869655
LALB_chr_3:9307225:T,C	LALB_chr_3,Parent=peak20859	0.285991	0.778555	0.0990641	0.942836
LALB_chr_3:9308917:C,T	LALB_chr_3,Parent=peak20860	3.01954	0.00814064	1.45423	0.180591
LALB_chr_3:9308689:C,T	LALB_chr_3,Parent=peak20860	-1.39316	0.182628	-0.597667	0.609284
LALB_chr_3:9308666:C,A	LALB_chr_3,Parent=peak20860	-1.30568	0.210126	-0.469031	0.639485
LALB_chr_3:9309313:T,G	LALB_chr_3,Parent=peak20860	0.916964	0.372777	0.288625	0.768104
LALB_chr_3:9309604:C,G	LALB_chr_3,Parent=peak20860	0.382214	0.707331	0.115234	0.920392
LALB_chr_3:9309325:A,G	LALB_chr_3,Parent=peak20860	-0.0696336	0.945348	-0.0203789	0.987289
LALB_chr_3:9308869:T,G	LALB_chr_3,Parent=peak20860	0.0341044	0.973216	0.0299463	0.994035
LALB_chr_3:9309020:C,T	LALB_chr_3,Parent=peak20860	-0.0324433	0.97452	-0.016943	0.994371
LALB_chr_3:9319113:G,T	LALB_chr_3,Parent=peak20861	2.9577	0.00926094	0.672106	0.191277
LALB_chr_3:9318435:C,T	LALB_chr_3,Parent=peak20861	-2.7797	0.0133902	-0.792365	0.225214
LALB_chr_3:9316291:G,C	LALB_chr_3,Parent=peak20861	-2.59312	0.019613	-0.839253	0.262684
LALB_chr_3:9316340:C,T	LALB_chr_3,Parent=peak20861	-2.50478	0.0234478	-0.595932	0.282323
LALB_chr_3:9316370:A,C	LALB_chr_3,Parent=peak20861	-2.50478	0.0234478	-0.595932	0.282323
LALB_chr_3:9316664:T,C	LALB_chr_3,Parent=peak20861	-2.23547	0.0399911	-0.559902	0.350033
LALB_chr_3:9317209:G,C	LALB_chr_3,Parent=peak20861	-2.06367	0.0556608	-0.522342	0.396742
LALB_chr_3:9317276:G,A	LALB_chr_3,Parent=peak20861	1.93789	0.0704905	0.496715	0.43293
LALB_chr_3:9316769:C,T	LALB_chr_3,Parent=peak20861	1.93059	0.0714517	0.923996	0.435368
LALB_chr_3:9318612:A,G	LALB_chr_3,Parent=peak20861	1.92949	0.0715986	0.75782	0.435605
LALB_chr_3:9316621:C,T	LALB_chr_3,Parent=peak20861	-1.85294	0.0824272	-0.548161	0.459113
LALB_chr_3:9316630:T,C	LALB_chr_3,Parent=peak20861	-1.85294	0.0824272	-0.548161	0.459113
LALB_chr_3:9318485:A,T	LALB_chr_3,Parent=peak20861	1.75728	0.0979849	0.48782	0.490233
LALB_chr_3:9315938:A,G	LALB_chr_3,Parent=peak20861	1.54361	0.14223	0.357971	0.558162
LALB_chr_3:9318517:G,A	LALB_chr_3,Parent=peak20861	-1.07825	0.296911	-0.544734	0.716245
LALB_chr_3:9318176:C,G	LALB_chr_3,Parent=peak20861	-0.940437	0.360976	-0.495364	0.760377
LALB_chr_3:9318626:C,T	LALB_chr_3,Parent=peak20861	0.876649	0.393649	0.281832	0.780639
LALB_chr_3:9317687:A,C	LALB_chr_3,Parent=peak20861	0.864623	0.400023	0.204239	0.784314
LALB_chr_3:9318511:G,T	LALB_chr_3,Parent=peak20861	-0.745882	0.466557	-0.379372	0.820212
LALB_chr_3:9317356:G,A	LALB_chr_3,Parent=peak20861	-0.687204	0.501794	-0.192899	0.837729
LALB_chr_3:9317242:G,A	LALB_chr_3,Parent=peak20861	-0.636619	0.533376	-0.179064	0.852312
LALB_chr_3:9318412:A,T	LALB_chr_3,Parent=peak20861	-0.423076	0.677872	-0.0880562	0.910127
LALB_chr_3:9316540:T,C	LALB_chr_3,Parent=peak20861	-0.324793	0.749546	-0.14176	0.933594
LALB_chr_3:9317863:C,T	LALB_chr_3,Parent=peak20861	0.239356	0.813869	0.163684	0.953112
LALB_chr_3:9316045:T,C	LALB_chr_3,Parent=peak20861	-0.220054	0.828612	-0.0501753	0.957214
LALB_chr_3:9317092:T,C	LALB_chr_3,Parent=peak20861	0.188289	0.853017	0.0462881	0.964656
LALB_chr_3:9317689:T,C	LALB_chr_3,Parent=peak20861	0.178497	0.860573	0.0460704	0.966695
LALB_chr_3:9316909:C,T	LALB_chr_3,Parent=peak20861	0.161611	0.873635	0.0368753	0.969826
LALB_chr_3:9317657:T,C	LALB_chr_3,Parent=peak20861	-0.150048	0.882602	-0.0427056	0.972186
LALB_chr_3:9317018:G,T	LALB_chr_3,Parent=peak20861	0.109898	0.913857	0.0410787	0.979916
LALB_chr_3:9318872:G,C	LALB_chr_3,Parent=peak20861	-0.0572683	0.955041	-0.0178657	0.989562
LALB_chr_3:9317464:T,C	LALB_chr_3,Parent=peak20861	-0.027308	0.978552	-0.00622201	0.995153
LALB_chr_3:9321085:C,T	LALB_chr_3,Parent=peak20862	-1.00771	0.328591	-0.200467	0.739307
LALB_chr_3:9321919:A,G	LALB_chr_3,Parent=peak20862	0.862851	0.400968	0.270711	0.78494
LALB_chr_3:9321740:G,A	LALB_chr_3,Parent=peak20862	0.773013	0.450785	0.383462	0.8119
LALB_chr_3:9321280:T,C	LALB_chr_3,Parent=peak20862	-0.383108	0.706682	-0.217036	0.920202
LALB_chr_3:9322022:A,T	LALB_chr_3,Parent=peak20862	0.282833	0.780931	0.115668	0.943504
LALB_chr_3:9321561:C,G	LALB_chr_3,Parent=peak20862	0.0144169	0.988676	0.00458495	0.997532
LALB_chr_3:9328720:G,A	LALB_chr_3,Parent=peak20863	3.1411	0.00631194	0.77263	0.161994
LALB_chr_3:9327475:C,A	LALB_chr_3,Parent=peak20863	2.76762	0.0137274	0.530615	0.227284
LALB_chr_3:9326907:G,C	LALB_chr_3,Parent=peak20863	2.07398	0.0545812	0.498691	0.393655
LALB_chr_3:9326581:T,A	LALB_chr_3,Parent=peak20863	2.01495	0.0610319	0.751955	0.410666
LALB_chr_3:9327725:G,A	LALB_chr_3,Parent=peak20863	-1.49358	0.154744	-0.548592	0.575407
LALB_chr_3:9328752:C,T	LALB_chr_3,Parent=peak20863	1.42578	0.173149	0.310213	0.598296
LALB_chr_3:9326719:A,G	LALB_chr_3,Parent=peak20863	1.26075	0.225475	0.465785	0.655378
LALB_chr_3:9326614:T,C	LALB_chr_3,Parent=peak20863	-1.19969	0.247724	-0.306487	0.675505
LALB_chr_3:9328788:G,C	LALB_chr_3,Parent=peak20863	-1.03755	0.314906	-0.267866	0.729315
LALB_chr_3:9326904:A,G	LALB_chr_3,Parent=peak20863	1.02165	0.322148	0.309583	0.734417
LALB_chr_3:9327979:A,G	LALB_chr_3,Parent=peak20863	1.0123	0.326459	0.222592	0.737738
LALB_chr_3:9326557:C,A	LALB_chr_3,Parent=peak20863	-0.787052	0.442754	-0.185155	0.808139
LALB_chr_3:9326760:C,T	LALB_chr_3,Parent=peak20863	-0.734569	0.473231	-0.222183	0.823828
LALB_chr_3:9326632:C,G	LALB_chr_3,Parent=peak20863	-0.551979	0.588591	-0.150958	0.876097
LALB_chr_3:9327492:C,T	LALB_chr_3,Parent=peak20863	-0.0915695	0.928177	-0.0332791	0.983305
LALB_chr_3:9334038:G,A	LALB_chr_3,Parent=peak20864	-1.5017	0.152651	-0.339362	0.572628
LALB_chr_3:9334070:A,G	LALB_chr_3,Parent=peak20864	-1.06944	0.300742	-0.303977	0.719031
LALB_chr_3:9334522:A,G	LALB_chr_3,Parent=peak20864	0.668118	0.513582	0.304878	0.843163
LALB_chr_3:9334284:G,A	LALB_chr_3,Parent=peak20864	0.23476	0.817373	0.079668	0.953996
LALB_chr_3:9334849:A,C	LALB_chr_3,Parent=peak20864	-0.16401	0.871777	-0.0435135	0.969399
LALB_chr_3:9334995:T,C	LALB_chr_3,Parent=peak20864	0.106919	0.916182	0.0503888	0.98053
LALB_chr_3:9333673:G,C	LALB_chr_3,Parent=peak20864	-0.0748314	0.941277	-0.0246976	0.986328
LALB_chr_3:9342436:T,C	LALB_chr_3,Parent=peak20865	0.58839	0.564485	0.191144	0.866079
LALB_chr_3:9342529:C,T	LALB_chr_3,Parent=peak20865	-0.0757931	0.940523	-0.0251441	0.986177
LALB_chr_3:9342807:T,G	LALB_chr_3,Parent=peak20865	0.060261	0.952694	0.0133769	0.989091
LALB_chr_3:9344368:A,G	LALB_chr_3,Parent=peak20866	2.39224	0.0293693	1.6358	0.309668
LALB_chr_3:9345169:A,T	LALB_chr_3,Parent=peak20866	-1.12195	0.27844	-0.682008	0.702083
LALB_chr_3:9344658:C,T	LALB_chr_3,Parent=peak20866	0.886653	0.388399	0.518615	0.777675
LALB_chr_3:9344572:A,C	LALB_chr_3,Parent=peak20866	-0.582957	0.568048	-0.246561	0.867504
LALB_chr_3:9345247:G,A	LALB_chr_3,Parent=peak20866	-0.376667	0.711369	-0.128514	0.921724
LALB_chr_3:9344631:G,A	LALB_chr_3,Parent=peak20866	0.217274	0.830742	0.08294	0.957862
LALB_chr_3:9345417:C,T	LALB_chr_3,Parent=peak20866	0.13898	0.8912	0.0734005	0.974183
LALB_chr_3:9346486:A,G	LALB_chr_3,Parent=peak20867	3.3741	0.00386572	0.786021	0.129976
LALB_chr_3:9345742:A,T	LALB_chr_3,Parent=peak20867	1.87531	0.0791205	0.475341	0.452098
LALB_chr_3:9346770:T,C	LALB_chr_3,Parent=peak20867	1.61598	0.125642	0.395464	0.535039
LALB_chr_3:9346764:C,T	LALB_chr_3,Parent=peak20867	1.48098	0.158036	0.663144	0.579297
LALB_chr_3:9346341:C,A	LALB_chr_3,Parent=peak20867	1.1833	0.253973	0.341468	0.681553
LALB_chr_3:9346003:G,A	LALB_chr_3,Parent=peak20867	-1.03936	0.314088	-0.519273	0.728641
LALB_chr_3:9346730:C,A	LALB_chr_3,Parent=peak20867	0.379275	0.70947	0.119114	0.921196
LALB_chr_3:9345705:A,G	LALB_chr_3,Parent=peak20867	-0.305416	0.763987	-0.0928109	0.938558
LALB_chr_3:9354473:C,G	LALB_chr_3,Parent=peak20868	-2.5863	0.0198863	-0.598951	0.263884
LALB_chr_3:9355301:C,T	LALB_chr_3,Parent=peak20868	1.56854	0.136317	0.439275	0.550092
LALB_chr_3:9354493:C,T	LALB_chr_3,Parent=peak20868	-1.26142	0.225238	-0.331767	0.6551
LALB_chr_3:9354495:G,A	LALB_chr_3,Parent=peak20868	-1.26142	0.225238	-0.331767	0.6551
LALB_chr_3:9355613:G,T	LALB_chr_3,Parent=peak20868	1.20347	0.246299	0.316466	0.674379
LALB_chr_3:9354924:G,A	LALB_chr_3,Parent=peak20868	-1.0102	0.327432	-0.570555	0.738586
LALB_chr_3:9355494:T,A	LALB_chr_3,Parent=peak20868	0.851736	0.406929	0.241697	0.78834
LALB_chr_3:9355972:A,G	LALB_chr_3,Parent=peak20868	-0.772542	0.451055	-0.254349	0.812092
LALB_chr_3:9354540:G,T	LALB_chr_3,Parent=peak20868	-0.634224	0.534898	-0.243885	0.853003
LALB_chr_3:9354787:T,C	LALB_chr_3,Parent=peak20868	-0.589007	0.564081	-0.197756	0.865877
LALB_chr_3:9362374:G,A	LALB_chr_3,Parent=peak20869	-2.10765	0.0511872	-0.73148	0.384156
LALB_chr_3:9361878:T,A	LALB_chr_3,Parent=peak20869	1.99287	0.0636169	0.586952	0.417068
LALB_chr_3:9362040:T,C	LALB_chr_3,Parent=peak20869	1.37969	0.186659	0.331001	0.614104
LALB_chr_3:9362033:A,G	LALB_chr_3,Parent=peak20869	1.29986	0.212066	0.334435	0.641782
LALB_chr_3:9362299:G,A	LALB_chr_3,Parent=peak20869	1.12237	0.278265	0.341978	0.70203
LALB_chr_3:9370181:C,T	LALB_chr_3,Parent=peak20870	-1.88162	0.078209	-0.66728	0.45018
LALB_chr_3:9370033:T,G	LALB_chr_3,Parent=peak20870	1.12599	0.276777	0.449137	0.700601
LALB_chr_3:9370050:G,A	LALB_chr_3,Parent=peak20870	0.998521	0.332889	0.406818	0.742111
LALB_chr_3:9371362:C,G	LALB_chr_3,Parent=peak20871	-1.25158	0.228713	-0.297736	0.658302
LALB_chr_3:9371258:A,T	LALB_chr_3,Parent=peak20871	0.810235	0.429692	0.211607	0.80117
LALB_chr_3:9371228:G,C	LALB_chr_3,Parent=peak20871	-0.529197	0.603934	-0.18184	0.882478
LALB_chr_3:9372602:T,C	LALB_chr_3,Parent=peak20871	0.511576	0.615935	0.146054	0.887195
LALB_chr_3:9371145:T,C	LALB_chr_3,Parent=peak20871	-0.262593	0.796215	-0.0807093	0.948183
LALB_chr_3:9380504:G,A	LALB_chr_3,Parent=peak20872	2.14061	0.0480521	0.483345	0.374932
LALB_chr_3:9381431:A,G	LALB_chr_3,Parent=peak20872	1.81423	0.088438	0.452613	0.471577
LALB_chr_3:9379933:A,C	LALB_chr_3,Parent=peak20872	1.64163	0.120174	0.913051	0.526682
LALB_chr_3:9382174:C,T	LALB_chr_3,Parent=peak20872	1.34563	0.197183	0.375481	0.626034
LALB_chr_3:9381417:A,T	LALB_chr_3,Parent=peak20872	1.32458	0.203918	0.366365	0.633228
LALB_chr_3:9379647:G,A	LALB_chr_3,Parent=peak20872	1.17211	0.258309	0.427514	0.685309
LALB_chr_3:9380616:A,G	LALB_chr_3,Parent=peak20872	0.948245	0.357108	0.473375	0.758179
LALB_chr_3:9380859:T,A	LALB_chr_3,Parent=peak20872	0.875067	0.394484	0.408091	0.78111
LALB_chr_3:9381315:A,G	LALB_chr_3,Parent=peak20872	0.716683	0.483901	0.173073	0.829161
LALB_chr_3:9379752:T,A	LALB_chr_3,Parent=peak20872	0.687951	0.501336	0.304169	0.837471
LALB_chr_3:9382143:G,A	LALB_chr_3,Parent=peak20872	0.419107	0.680711	0.127726	0.911168
LALB_chr_3:9381834:T,C	LALB_chr_3,Parent=peak20872	-0.301087	0.767226	-0.0956136	0.939558
LALB_chr_3:9381833:A,G	LALB_chr_3,Parent=peak20872	-0.20336	0.841418	-0.0638668	0.961092
LALB_chr_3:9381829:G,A	LALB_chr_3,Parent=peak20872	-0.171742	0.865793	-0.0534794	0.967915
LALB_chr_3:9380350:T,C	LALB_chr_3,Parent=peak20872	0.153701	0.879767	0.0432919	0.971425
LALB_chr_3:9381578:A,G	LALB_chr_3,Parent=peak20872	-0.117357	0.908038	-0.0365232	0.978404
LALB_chr_3:9383432:C,G	LALB_chr_3,Parent=peak20873	-2.60552	0.0191253	-0.566327	0.259796
LALB_chr_3:9384031:G,A	LALB_chr_3,Parent=peak20873	-2.22116	0.0411211	-0.480281	0.353694
LALB_chr_3:9384618:A,G	LALB_chr_3,Parent=peak20873	-1.80726	0.0895601	-0.566437	0.473832
LALB_chr_3:9384634:T,G	LALB_chr_3,Parent=peak20873	-1.79771	0.0911186	-0.572738	0.477161
LALB_chr_3:9384719:T,C	LALB_chr_3,Parent=peak20873	-1.57954	0.133777	-0.423795	0.546703
LALB_chr_3:9384721:T,A	LALB_chr_3,Parent=peak20873	-1.57954	0.133777	-0.423795	0.546703
LALB_chr_3:9383814:A,T	LALB_chr_3,Parent=peak20873	-1.56032	0.138244	-0.393844	0.552819
LALB_chr_3:9383322:C,T	LALB_chr_3,Parent=peak20873	1.37284	0.188739	0.351809	0.616446
LALB_chr_3:9384792:A,G	LALB_chr_3,Parent=peak20873	-1.24013	0.232806	-0.265742	0.662404
LALB_chr_3:9383518:G,T	LALB_chr_3,Parent=peak20873	-1.02755	0.319445	-0.452211	0.732404
LALB_chr_3:9383983:A,G	LALB_chr_3,Parent=peak20873	-0.723542	0.479792	-0.175948	0.827167
LALB_chr_3:9383795:A,T	LALB_chr_3,Parent=peak20873	-0.718441	0.482846	-0.263319	0.828557
LALB_chr_3:9383195:G,A	LALB_chr_3,Parent=peak20873	-0.697059	0.49577	-0.264094	0.834934
LALB_chr_3:9383229:G,C	LALB_chr_3,Parent=peak20873	-0.445687	0.661795	-0.0880829	0.904465
LALB_chr_3:9383200:C,T	LALB_chr_3,Parent=peak20873	-0.321057	0.752323	-0.0595838	0.934468
LALB_chr_3:9384248:A,G	LALB_chr_3,Parent=peak20873	0.0978827	0.923241	0.021777	0.982121
LALB_chr_3:9384268:G,C	LALB_chr_3,Parent=peak20873	0.0277789	0.978182	0.00975241	0.995047
LALB_chr_3:9393082:C,A	LALB_chr_3,Parent=peak20875	1.48302	0.157498	0.21926	0.578651
LALB_chr_3:9393086:C,A	LALB_chr_3,Parent=peak20875	1.48302	0.157498	0.21926	0.578651
LALB_chr_3:9393245:T,C	LALB_chr_3,Parent=peak20875	-1.44589	0.167513	-0.272699	0.591527
LALB_chr_3:9392603:T,C	LALB_chr_3,Parent=peak20875	-1.30237	0.211225	-0.129481	0.640795
LALB_chr_3:9393044:C,T	LALB_chr_3,Parent=peak20875	-1.2214	0.239628	-0.156179	0.668158
LALB_chr_3:9392811:A,G	LALB_chr_3,Parent=peak20875	-0.523758	0.607626	-0.0520744	0.883813
LALB_chr_3:9398104:A,C	LALB_chr_3,Parent=peak20876	2.61989	0.0185745	0.432162	0.256972
LALB_chr_3:9396745:T,C	LALB_chr_3,Parent=peak20876	1.76212	0.0971404	0.268348	0.488807
LALB_chr_3:9396767:A,G	LALB_chr_3,Parent=peak20876	1.61568	0.125709	0.242698	0.535158
LALB_chr_3:9398046:G,A	LALB_chr_3,Parent=peak20876	1.40125	0.180237	0.245041	0.606574
LALB_chr_3:9396964:C,T	LALB_chr_3,Parent=peak20876	1.09641	0.28913	0.475116	0.710294
LALB_chr_3:9396953:A,G	LALB_chr_3,Parent=peak20876	0.948747	0.356861	0.347428	0.758035
LALB_chr_3:9397714:G,A	LALB_chr_3,Parent=peak20876	0.737465	0.471517	0.231477	0.822905
LALB_chr_3:9396958:A,G	LALB_chr_3,Parent=peak20876	-0.397257	0.696427	-0.128783	0.916579
LALB_chr_3:9398074:G,A	LALB_chr_3,Parent=peak20876	0.0743479	0.941655	0.0772453	0.986416
LALB_chr_3:9400295:C,T	LALB_chr_3,Parent=peak20877	1.74144	0.100796	0.475408	0.495001
LALB_chr_3:9401113:A,C	LALB_chr_3,Parent=peak20877	-1.27761	0.219615	-0.40309	0.649519
LALB_chr_3:9401140:G,A	LALB_chr_3,Parent=peak20877	-1.23452	0.234834	-0.78972	0.664283
LALB_chr_3:9400546:A,T	LALB_chr_3,Parent=peak20877	-1.20432	0.245979	-0.4454	0.674182
LALB_chr_3:9400550:G,A	LALB_chr_3,Parent=peak20877	-1.20432	0.245979	-0.4454	0.674182
LALB_chr_3:9401239:C,T	LALB_chr_3,Parent=peak20877	-1.01983	0.322984	-0.413083	0.734994
LALB_chr_3:9400151:A,C	LALB_chr_3,Parent=peak20877	0.970876	0.346059	0.293793	0.75064
LALB_chr_3:9400272:G,A	LALB_chr_3,Parent=peak20877	0.867724	0.398374	0.285575	0.783479
LALB_chr_3:9400399:C,T	LALB_chr_3,Parent=peak20877	0.826125	0.420882	0.277536	0.796217
LALB_chr_3:9400391:C,A	LALB_chr_3,Parent=peak20877	0.637111	0.533064	0.211699	0.852211
LALB_chr_3:9400217:C,T	LALB_chr_3,Parent=peak20877	0.377902	0.71047	0.198026	0.92144
LALB_chr_3:9400406:T,A	LALB_chr_3,Parent=peak20877	0.374905	0.712654	0.119345	0.92203
LALB_chr_3:9401822:T,C	LALB_chr_3,Parent=peak20877	-0.347818	0.73251	-0.117035	0.928352
LALB_chr_3:9403747:C,T	LALB_chr_3,Parent=peak20878	1.28808	0.216035	0.79901	0.646045
LALB_chr_3:9403265:T,C	LALB_chr_3,Parent=peak20878	-0.929291	0.366547	-0.397252	0.763983
LALB_chr_3:9409784:C,T	LALB_chr_3,Parent=peak20879	4.76039	0.000212857	0.988253	0.030777
LALB_chr_3:9408512:C,G	LALB_chr_3,Parent=peak20879	2.79193	0.0130568	0.710653	0.222954
LALB_chr_3:9407641:A,G	LALB_chr_3,Parent=peak20879	2.65942	0.0171367	0.78756	0.248994
LALB_chr_3:9409718:T,C	LALB_chr_3,Parent=peak20879	2.16165	0.0461447	0.590311	0.36937
LALB_chr_3:9408268:G,A	LALB_chr_3,Parent=peak20879	1.52237	0.147433	0.342866	0.565922
LALB_chr_3:9410019:C,G	LALB_chr_3,Parent=peak20879	-1.0203	0.322765	-0.539783	0.734831
LALB_chr_3:9410020:T,C	LALB_chr_3,Parent=peak20879	-1.0203	0.322765	-0.539783	0.734831
LALB_chr_3:9408520:C,T	LALB_chr_3,Parent=peak20879	-0.812837	0.428241	-0.383051	0.800065
LALB_chr_3:9408571:C,G	LALB_chr_3,Parent=peak20879	-0.463665	0.649133	-0.334814	0.899969
LALB_chr_3:9413525:G,T	LALB_chr_3,Parent=peak20880	-1.11118	0.282912	-0.263926	0.705524
LALB_chr_3:9413200:C,T	LALB_chr_3,Parent=peak20880	-0.720672	0.481509	-0.120651	0.828017
LALB_chr_3:9411893:G,A	LALB_chr_3,Parent=peak20880	-0.720574	0.481568	-0.122849	0.828033
LALB_chr_3:9412757:A,C	LALB_chr_3,Parent=peak20880	-0.680521	0.505904	-0.13082	0.839522
LALB_chr_3:9413605:T,C	LALB_chr_3,Parent=peak20880	0.675946	0.508728	0.141407	0.840863
LALB_chr_3:9413122:A,C	LALB_chr_3,Parent=peak20880	-0.547937	0.591298	-0.13628	0.877225
LALB_chr_3:9411897:A,G	LALB_chr_3,Parent=peak20880	-0.493706	0.628223	-0.0922037	0.892035
LALB_chr_3:9412697:A,C	LALB_chr_3,Parent=peak20880	0.493551	0.628329	0.107334	0.892048
LALB_chr_3:9411887:C,T	LALB_chr_3,Parent=peak20880	-0.492636	0.628962	-0.0847003	0.89229
LALB_chr_3:9416848:C,T	LALB_chr_3,Parent=peak20881	2.41267	0.0281987	0.445868	0.304944
LALB_chr_3:9416805:T,C	LALB_chr_3,Parent=peak20881	1.72473	0.103838	0.319314	0.500809
LALB_chr_3:9417128:G,A	LALB_chr_3,Parent=peak20881	1.33725	0.199844	0.522741	0.628576
LALB_chr_3:9416008:G,A	LALB_chr_3,Parent=peak20881	0.955858	0.353364	0.213408	0.755875
LALB_chr_3:9417031:G,A	LALB_chr_3,Parent=peak20881	0.205274	0.839947	0.0546774	0.960618
LALB_chr_3:9416914:G,A	LALB_chr_3,Parent=peak20881	0.181453	0.858291	0.0328448	0.965995
LALB_chr_3:9416905:C,T	LALB_chr_3,Parent=peak20881	-0.088492	0.930584	-0.0152313	0.983882
LALB_chr_3:9420843:C,G	LALB_chr_3,Parent=peak20882	4.36763	0.000478357	1.11295	0.0470572
LALB_chr_3:9420263:A,G	LALB_chr_3,Parent=peak20882	-3.61446	0.002327	-1.05391	0.102186
LALB_chr_3:9420186:T,G	LALB_chr_3,Parent=peak20882	-3.19913	0.00558787	-0.964059	0.153427
LALB_chr_3:9420187:T,C	LALB_chr_3,Parent=peak20882	-3.19913	0.00558787	-0.964059	0.153427
LALB_chr_3:9420768:C,G	LALB_chr_3,Parent=peak20882	-3.04714	0.00768457	-0.953859	0.176528
LALB_chr_3:9420769:G,A	LALB_chr_3,Parent=peak20882	-3.04714	0.00768457	-0.953859	0.176528
LALB_chr_3:9420958:C,T	LALB_chr_3,Parent=peak20882	-2.95732	0.00926816	-0.917605	0.191327
LALB_chr_3:9420920:T,C	LALB_chr_3,Parent=peak20882	-2.38148	0.0300038	-0.815502	0.312373
LALB_chr_3:9420490:C,T	LALB_chr_3,Parent=peak20882	-2.04909	0.057222	-0.621516	0.400727
LALB_chr_3:9421014:C,T	LALB_chr_3,Parent=peak20882	-1.40624	0.178778	-0.781983	0.605
LALB_chr_3:9420229:C,T	LALB_chr_3,Parent=peak20882	-0.69062	0.499701	-0.267396	0.836615
LALB_chr_3:9420323:G,A	LALB_chr_3,Parent=peak20882	-0.494261	0.627839	-0.272025	0.891897
LALB_chr_3:9420408:C,T	LALB_chr_3,Parent=peak20882	-0.380564	0.708532	-0.215976	0.920919
LALB_chr_3:9420527:G,T	LALB_chr_3,Parent=peak20882	-0.28529	0.779082	-0.169098	0.943017
LALB_chr_3:9420697:T,C	LALB_chr_3,Parent=peak20882	0.0279993	0.978009	0.0108512	0.995024
LALB_chr_3:9424308:G,A	LALB_chr_3,Parent=peak20883	-5.48383	5.00125e-05	-1.32981	0.0141872
LALB_chr_3:9424248:T,C	LALB_chr_3,Parent=peak20883	-2.36569	0.0309587	-0.990653	0.316492
LALB_chr_3:9424274:A,G	LALB_chr_3,Parent=peak20883	-2.09421	0.0525177	-0.595763	0.38767
LALB_chr_3:9424104:T,C	LALB_chr_3,Parent=peak20883	1.35655	0.193758	0.299044	0.622243
LALB_chr_3:9422863:G,A	LALB_chr_3,Parent=peak20883	1.30633	0.20991	0.335308	0.639315
LALB_chr_3:9424364:C,A	LALB_chr_3,Parent=peak20883	1.15553	0.26484	0.258812	0.690806
LALB_chr_3:9423294:A,C	LALB_chr_3,Parent=peak20883	-1.07812	0.296967	-0.216524	0.716313
LALB_chr_3:9424356:T,A	LALB_chr_3,Parent=peak20883	0.961135	0.350785	0.177893	0.754125
LALB_chr_3:9424143:G,A	LALB_chr_3,Parent=peak20883	0.587547	0.565037	0.116807	0.866164
LALB_chr_3:9422776:T,C	LALB_chr_3,Parent=peak20883	-0.458109	0.653035	-0.0913091	0.901289
LALB_chr_3:9422671:T,A	LALB_chr_3,Parent=peak20883	0.403678	0.691794	0.0967069	0.915119
LALB_chr_3:9424333:A,G	LALB_chr_3,Parent=peak20883	0.332918	0.743519	0.128236	0.93172
LALB_chr_3:9424184:C,T	LALB_chr_3,Parent=peak20883	-0.29895	0.768826	-0.0674067	0.939999
LALB_chr_3:9424188:A,G	LALB_chr_3,Parent=peak20883	-0.29895	0.768826	-0.0674067	0.939999
LALB_chr_3:9422630:G,T	LALB_chr_3,Parent=peak20883	-0.21285	0.834132	-0.043764	0.958959
LALB_chr_3:9422608:T,C	LALB_chr_3,Parent=peak20883	0.207683	0.838097	0.0545984	0.960123
LALB_chr_3:9424222:T,G	LALB_chr_3,Parent=peak20883	0.13722	0.892569	0.0296656	0.974467
LALB_chr_3:9424061:A,G	LALB_chr_3,Parent=peak20883	0.111394	0.912689	0.0259599	0.979687
LALB_chr_3:9422503:T,A	LALB_chr_3,Parent=peak20883	0.0954483	0.925144	0.0362853	0.982471
LALB_chr_3:9423209:A,G	LALB_chr_3,Parent=peak20883	0.0667174	0.947633	0.0219939	0.987883
LALB_chr_3:9427564:G,A	LALB_chr_3,Parent=peak20884	-0.705314	0.490757	-0.174645	0.832532
LALB_chr_3:9427799:G,A	LALB_chr_3,Parent=peak20884	0.705314	0.490757	0.34929	0.832532
LALB_chr_3:9427950:T,C	LALB_chr_3,Parent=peak20884	0.438675	0.666763	0.14751	0.906205
LALB_chr_3:9444735:T,C	LALB_chr_3,Parent=peak20885	-1.1352	0.273012	-0.165861	0.697322
LALB_chr_3:9444676:G,C	LALB_chr_3,Parent=peak20885	0.84086	0.412817	0.152116	0.79161
LALB_chr_3:9444683:T,A	LALB_chr_3,Parent=peak20885	-0.671099	0.51173	-0.122349	0.842261
LALB_chr_3:9445644:A,G	LALB_chr_3,Parent=peak20885	0.615993	0.546563	0.161755	0.858442
LALB_chr_3:9445505:T,C	LALB_chr_3,Parent=peak20885	-0.60549	0.553346	-0.179838	0.861077
LALB_chr_3:9446225:G,A	LALB_chr_3,Parent=peak20885	-0.588957	0.564113	-0.109121	0.865877
LALB_chr_3:9444739:G,C	LALB_chr_3,Parent=peak20885	-0.245449	0.809229	-0.0730252	0.95182
LALB_chr_3:9445812:T,G	LALB_chr_3,Parent=peak20885	0.161885	0.873423	0.0374302	0.969769
LALB_chr_3:9445824:C,A	LALB_chr_3,Parent=peak20885	-0.042896	0.966315	-0.0143837	0.99249
LALB_chr_3:9446900:G,T	LALB_chr_3,Parent=peak20886	2.75632	0.0140503	1.08948	0.229394
LALB_chr_3:9447227:C,A	LALB_chr_3,Parent=peak20886	1.46695	0.161768	0.524167	0.58429
LALB_chr_3:9446783:A,T	LALB_chr_3,Parent=peak20886	1.28278	0.217841	0.845505	0.647683
LALB_chr_3:9447345:A,G	LALB_chr_3,Parent=peak20886	-1.04872	0.309893	-0.340933	0.725764
LALB_chr_3:9447189:A,T	LALB_chr_3,Parent=peak20886	0.71991	0.481965	0.283139	0.828214
LALB_chr_3:9446858:C,T	LALB_chr_3,Parent=peak20886	-0.355376	0.72695	-0.17145	0.926294
LALB_chr_3:9451035:A,T	LALB_chr_3,Parent=peak20887	-1.26397	0.224344	-0.366002	0.6542
LALB_chr_3:9450960:A,G	LALB_chr_3,Parent=peak20887	1.22277	0.239121	0.279532	0.667897
LALB_chr_3:9450946:G,A	LALB_chr_3,Parent=peak20887	0.992322	0.335812	0.234981	0.744005
LALB_chr_3:9451513:C,T	LALB_chr_3,Parent=peak20887	-0.450456	0.658426	-0.0976809	0.903209
LALB_chr_3:9451419:G,A	LALB_chr_3,Parent=peak20887	0.396961	0.696641	0.097743	0.916641
LALB_chr_3:9451886:A,G	LALB_chr_3,Parent=peak20887	-0.194862	0.847954	-0.0414486	0.963229
LALB_chr_3:9451534:G,T	LALB_chr_3,Parent=peak20887	0.0683866	0.946325	0.0140678	0.987558
LALB_chr_3:9453587:A,T	LALB_chr_3,Parent=peak20888	3.05324	0.00758714	0.503494	0.175611
LALB_chr_3:9453650:A,G	LALB_chr_3,Parent=peak20888	1.76528	0.0965914	0.272774	0.487603
LALB_chr_3:9452628:G,A	LALB_chr_3,Parent=peak20888	-1.3988	0.180959	-0.271033	0.607413
LALB_chr_3:9452768:A,G	LALB_chr_3,Parent=peak20888	-0.420763	0.679525	-0.0826567	0.910685
LALB_chr_3:9452566:G,T	LALB_chr_3,Parent=peak20888	-0.340197	0.738133	-0.0827474	0.930159
LALB_chr_3:9452584:A,G	LALB_chr_3,Parent=peak20888	-0.272135	0.788999	-0.0854667	0.946141
LALB_chr_3:9459730:G,A	LALB_chr_3,Parent=peak20889	-1.60536	0.127968	-0.279624	0.538387
LALB_chr_3:9460199:T,C	LALB_chr_3,Parent=peak20889	-1.28977	0.215464	-0.290673	0.645411
LALB_chr_3:9459513:C,T	LALB_chr_3,Parent=peak20889	-0.891727	0.385753	-0.231792	0.776061
LALB_chr_3:9458810:G,A	LALB_chr_3,Parent=peak20889	0.776106	0.449008	0.202229	0.811138
LALB_chr_3:9459234:T,C	LALB_chr_3,Parent=peak20889	-0.770547	0.452204	-0.221992	0.812711
LALB_chr_3:9459226:A,G	LALB_chr_3,Parent=peak20889	-0.770242	0.45238	-0.227932	0.812811
LALB_chr_3:9459504:T,C	LALB_chr_3,Parent=peak20889	-0.615117	0.547127	-0.14235	0.85866
LALB_chr_3:9460177:G,A	LALB_chr_3,Parent=peak20889	-0.499906	0.623947	-0.117765	0.890356
LALB_chr_3:9460213:A,G	LALB_chr_3,Parent=peak20889	-0.411074	0.686472	-0.153798	0.913244
LALB_chr_3:9459527:G,T	LALB_chr_3,Parent=peak20889	0.227854	0.822646	0.0661441	0.955587
LALB_chr_3:9460062:C,T	LALB_chr_3,Parent=peak20889	0.147991	0.884199	0.0365436	0.972524
LALB_chr_3:9463831:C,T	LALB_chr_3,Parent=peak20890	1.23702	0.233928	0.528819	0.663421
LALB_chr_3:9464048:T,C	LALB_chr_3,Parent=peak20890	1.02667	0.319846	0.390563	0.732718
LALB_chr_3:9463386:G,C	LALB_chr_3,Parent=peak20890	0.982973	0.340252	0.412277	0.746876
LALB_chr_3:9463989:G,A	LALB_chr_3,Parent=peak20890	0.535429	0.599717	0.127052	0.880905
LALB_chr_3:9463908:C,T	LALB_chr_3,Parent=peak20890	-0.441066	0.665067	-0.145474	0.905641
LALB_chr_3:9465565:G,A	LALB_chr_3,Parent=peak20891	2.46283	0.0255089	0.391175	0.292387
LALB_chr_3:9468151:T,C	LALB_chr_3,Parent=peak20891	2.23664	0.0399002	0.478364	0.349693
LALB_chr_3:9467828:G,C	LALB_chr_3,Parent=peak20891	2.06043	0.0560045	0.296762	0.397704
LALB_chr_3:9468120:G,A	LALB_chr_3,Parent=peak20891	-2.04189	0.0580062	-0.804531	0.402756
LALB_chr_3:9467789:C,G	LALB_chr_3,Parent=peak20891	2.00287	0.0624341	0.351883	0.414254
LALB_chr_3:9464721:A,G	LALB_chr_3,Parent=peak20891	-1.906	0.0747775	-0.356963	0.442714
LALB_chr_3:9466186:C,T	LALB_chr_3,Parent=peak20891	1.83194	0.0856415	0.381499	0.465661
LALB_chr_3:9467733:T,C	LALB_chr_3,Parent=peak20891	1.79878	0.0909427	0.36287	0.476674
LALB_chr_3:9465671:G,C	LALB_chr_3,Parent=peak20891	1.79558	0.0914698	0.275415	0.477808
LALB_chr_3:9466664:T,C	LALB_chr_3,Parent=peak20891	1.66531	0.115307	0.293675	0.519202
LALB_chr_3:9467395:A,T	LALB_chr_3,Parent=peak20891	1.63605	0.121344	0.287225	0.52862
LALB_chr_3:9467954:T,C	LALB_chr_3,Parent=peak20891	-1.62255	0.124221	-0.285191	0.533088
LALB_chr_3:9465564:C,T	LALB_chr_3,Parent=peak20891	-1.48211	0.157737	-0.331885	0.578961
LALB_chr_3:9465897:G,A	LALB_chr_3,Parent=peak20891	-1.44043	0.169029	-0.212863	0.593378
LALB_chr_3:9467029:C,A	LALB_chr_3,Parent=peak20891	-1.36759	0.190345	-0.392227	0.61841
LALB_chr_3:9465545:T,C	LALB_chr_3,Parent=peak20891	1.33422	0.200812	0.184288	0.629674
LALB_chr_3:9467379:C,G	LALB_chr_3,Parent=peak20891	1.25387	0.2279	0.208016	0.65759
LALB_chr_3:9466049:T,G	LALB_chr_3,Parent=peak20891	1.02131	0.322303	0.177706	0.734521
LALB_chr_3:9466305:T,C	LALB_chr_3,Parent=peak20891	-0.875431	0.394292	-0.176098	0.780986
LALB_chr_3:9467018:T,A	LALB_chr_3,Parent=peak20891	-0.712646	0.486329	-0.235584	0.830366
LALB_chr_3:9464786:T,A	LALB_chr_3,Parent=peak20891	-0.710306	0.487739	-0.135935	0.830897
LALB_chr_3:9467878:A,C	LALB_chr_3,Parent=peak20891	0.580505	0.569661	0.12275	0.868287
LALB_chr_3:9467240:A,G	LALB_chr_3,Parent=peak20891	0.525752	0.606271	0.131998	0.883347
LALB_chr_3:9467207:A,C	LALB_chr_3,Parent=peak20891	0.428621	0.673914	0.0992769	0.908744
LALB_chr_3:9466983:A,G	LALB_chr_3,Parent=peak20891	-0.397065	0.696566	-0.0680728	0.916627
LALB_chr_3:9465205:T,G	LALB_chr_3,Parent=peak20891	-0.32865	0.746682	-0.131104	0.932656
LALB_chr_3:9468583:C,A	LALB_chr_3,Parent=peak20891	0.144449	0.88695	0.0276725	0.973192
LALB_chr_3:9467284:C,A	LALB_chr_3,Parent=peak20891	0.128293	0.899515	0.0294824	0.976291
LALB_chr_3:9469879:C,T	LALB_chr_3,Parent=peak20892	0.534773	0.600161	0.132659	0.881115
LALB_chr_3:9470125:G,A	LALB_chr_3,Parent=peak20892	-0.526538	0.605738	-0.165262	0.883201
LALB_chr_3:9470086:T,G	LALB_chr_3,Parent=peak20892	-0.482925	0.63569	-0.123927	0.894969
LALB_chr_3:9469926:C,T	LALB_chr_3,Parent=peak20892	-0.351989	0.72944	-0.0770755	0.927282
LALB_chr_3:9475318:G,A	LALB_chr_3,Parent=peak20893	2.04219	0.0579733	0.761892	0.402677
LALB_chr_3:9475142:A,T	LALB_chr_3,Parent=peak20893	1.68809	0.110786	0.389332	0.512063
LALB_chr_3:9475100:C,G	LALB_chr_3,Parent=peak20893	1.55336	0.139892	0.850015	0.555003
LALB_chr_3:9475102:G,A	LALB_chr_3,Parent=peak20893	1.55336	0.139892	0.850015	0.555003
LALB_chr_3:9474936:G,A	LALB_chr_3,Parent=peak20893	-1.51828	0.148454	-0.353242	0.567179
LALB_chr_3:9474752:C,T	LALB_chr_3,Parent=peak20893	-0.0450542	0.964622	-0.0171637	0.992168
LALB_chr_3:9474760:G,A	LALB_chr_3,Parent=peak20893	-0.0450542	0.964622	-0.0171637	0.992168
LALB_chr_3:9477176:T,G	LALB_chr_3,Parent=peak20894	1.25363	0.227985	0.244978	0.657648
LALB_chr_3:9477207:G,A	LALB_chr_3,Parent=peak20894	-0.612622	0.548735	-0.103755	0.859226
LALB_chr_3:9476820:G,C	LALB_chr_3,Parent=peak20894	-0.377665	0.710642	-0.0644217	0.921511
LALB_chr_3:9478099:A,G	LALB_chr_3,Parent=peak20894	-0.367482	0.718075	-0.0655919	0.923651
LALB_chr_3:9477052:A,G	LALB_chr_3,Parent=peak20894	-0.190645	0.851202	-0.0381008	0.964176
LALB_chr_3:9477063:G,A	LALB_chr_3,Parent=peak20894	-0.0142174	0.988832	-0.00291004	0.997576
LALB_chr_3:9486151:G,C	LALB_chr_3,Parent=peak20895	-1.14805	0.267825	-0.286747	0.693142
LALB_chr_3:9486744:C,A	LALB_chr_3,Parent=peak20895	1.13002	0.275125	0.358681	0.699397
LALB_chr_3:9485905:C,A	LALB_chr_3,Parent=peak20895	-1.09004	0.291839	-0.296685	0.712412
LALB_chr_3:9486035:G,T	LALB_chr_3,Parent=peak20895	-1.07982	0.296233	-0.263044	0.715912
LALB_chr_3:9486606:A,C	LALB_chr_3,Parent=peak20895	1.0581	0.305726	0.343236	0.722559
LALB_chr_3:9486577:G,T	LALB_chr_3,Parent=peak20895	0.936177	0.363098	0.253318	0.761606
LALB_chr_3:9486140:T,C	LALB_chr_3,Parent=peak20895	-0.735089	0.472924	-0.173328	0.823669
LALB_chr_3:9486266:T,A	LALB_chr_3,Parent=peak20895	-0.388131	0.703035	-0.232038	0.918716
LALB_chr_3:9486386:G,A	LALB_chr_3,Parent=peak20895	0.386264	0.70439	0.118814	0.919272
LALB_chr_3:9486375:A,G	LALB_chr_3,Parent=peak20895	-0.329643	0.745946	-0.0873785	0.932473
LALB_chr_3:9486364:G,C	LALB_chr_3,Parent=peak20895	0.143875	0.887396	0.0382414	0.973238
LALB_chr_3:9486378:C,T	LALB_chr_3,Parent=peak20895	0.143875	0.887396	0.0382414	0.973238
LALB_chr_3:9488020:A,G	LALB_chr_3,Parent=peak20896	-1.10959	0.283574	-0.233773	0.70614
LALB_chr_3:9487300:G,A	LALB_chr_3,Parent=peak20896	-0.773377	0.450575	-0.184584	0.811832
LALB_chr_3:9487269:A,G	LALB_chr_3,Parent=peak20896	-0.72742	0.477479	-0.180501	0.826049
LALB_chr_3:9487821:A,G	LALB_chr_3,Parent=peak20896	-0.667075	0.51423	-0.124588	0.84343
LALB_chr_3:9487526:G,T	LALB_chr_3,Parent=peak20896	0.5902	0.5633	0.211035	0.865582
LALB_chr_3:9487513:G,C	LALB_chr_3,Parent=peak20896	0.251153	0.804893	0.0570376	0.950714
LALB_chr_3:9491439:A,C	LALB_chr_3,Parent=peak20897	-2.66953	0.0167862	-0.560732	0.247104
LALB_chr_3:9490889:G,T	LALB_chr_3,Parent=peak20897	-2.49696	0.0238193	-0.55409	0.284239
LALB_chr_3:9490860:C,G	LALB_chr_3,Parent=peak20897	-1.642	0.120096	-0.416437	0.526559
LALB_chr_3:9489722:C,T	LALB_chr_3,Parent=peak20897	-1.44975	0.166446	-0.401384	0.590225
LALB_chr_3:9489763:T,C	LALB_chr_3,Parent=peak20897	1.28243	0.217961	0.228921	0.647823
LALB_chr_3:9489594:C,T	LALB_chr_3,Parent=peak20897	-0.753998	0.461803	-0.327229	0.818197
LALB_chr_3:9489580:G,T	LALB_chr_3,Parent=peak20897	-0.657856	0.519984	-0.224525	0.84597
LALB_chr_3:9491500:A,G	LALB_chr_3,Parent=peak20897	-0.617062	0.545875	-0.152624	0.858087
LALB_chr_3:9489986:G,C	LALB_chr_3,Parent=peak20897	-0.544642	0.59351	-0.146156	0.878255
LALB_chr_3:9491228:G,C	LALB_chr_3,Parent=peak20897	-0.453647	0.656175	-0.184217	0.902505
LALB_chr_3:9490669:A,T	LALB_chr_3,Parent=peak20897	-0.107477	0.915747	-0.0442865	0.980379
LALB_chr_3:9489575:A,G	LALB_chr_3,Parent=peak20897	-0.100195	0.921435	-0.0242929	0.981686
LALB_chr_3:9495676:T,A	LALB_chr_3,Parent=peak20898	-0.124518	0.902456	-0.0244318	0.976972
LALB_chr_3:9497584:T,A	LALB_chr_3,Parent=peak20899	-2.14965	0.0472244	-0.677924	0.372333
LALB_chr_3:9497477:C,G	LALB_chr_3,Parent=peak20899	-1.61624	0.125587	-0.330154	0.534967
LALB_chr_3:9497628:G,A	LALB_chr_3,Parent=peak20899	-1.59213	0.130918	-0.513046	0.542779
LALB_chr_3:9497196:G,A	LALB_chr_3,Parent=peak20899	-1.32094	0.205104	-0.227821	0.634354
LALB_chr_3:9497710:A,T	LALB_chr_3,Parent=peak20899	-0.702293	0.492588	-0.225573	0.833532
LALB_chr_3:9496860:C,T	LALB_chr_3,Parent=peak20899	-0.694089	0.497581	-0.2041	0.835621
LALB_chr_3:9497511:G,A	LALB_chr_3,Parent=peak20899	0.606551	0.552659	0.173073	0.860784
LALB_chr_3:9497337:C,T	LALB_chr_3,Parent=peak20899	0.438179	0.667115	0.254943	0.906356
LALB_chr_3:9497971:C,T	LALB_chr_3,Parent=peak20899	-0.40594	0.690164	-0.182436	0.914527
LALB_chr_3:9497629:A,G	LALB_chr_3,Parent=peak20899	-0.326553	0.748239	-0.069946	0.933207
LALB_chr_3:9496785:G,A	LALB_chr_3,Parent=peak20899	0.000705969	0.999445	0.000173053	0.999869
LALB_chr_3:9501346:T,G	LALB_chr_3,Parent=peak20900	4.23726	0.000627664	2.36915	0.0545017
LALB_chr_3:9501306:A,C	LALB_chr_3,Parent=peak20900	3.65954	0.00211564	1.75194	0.0979137
LALB_chr_3:9501322:G,A	LALB_chr_3,Parent=peak20900	3.62593	0.00227133	1.9691	0.101016
LALB_chr_3:9501020:T,C	LALB_chr_3,Parent=peak20900	2.75047	0.0142204	1.32664	0.230494
LALB_chr_3:9500875:T,C	LALB_chr_3,Parent=peak20900	2.23515	0.0400166	1.17126	0.350079
LALB_chr_3:9501065:G,C	LALB_chr_3,Parent=peak20900	1.93482	0.0708944	1.14377	0.433909
LALB_chr_3:9501852:C,T	LALB_chr_3,Parent=peak20900	-0.729667	0.476141	-0.521564	0.82533
LALB_chr_3:9501587:G,A	LALB_chr_3,Parent=peak20900	0.399564	0.694761	0.389786	0.916108
LALB_chr_3:9500889:T,C	LALB_chr_3,Parent=peak20900	0.183619	0.856619	0.151203	0.9656
LALB_chr_3:9500390:G,A	LALB_chr_3,Parent=peak20900	-0.0968506	0.924048	-0.055141	0.982215
LALB_chr_3:9503600:A,G	LALB_chr_3,Parent=peak20901	0.99319	0.335401	0.312532	0.743731
LALB_chr_3:9503549:C,T	LALB_chr_3,Parent=peak20901	0.877773	0.393057	0.253348	0.780391
LALB_chr_3:9503666:A,G	LALB_chr_3,Parent=peak20901	-0.748757	0.464869	-0.251856	0.819444
LALB_chr_3:9503668:C,T	LALB_chr_3,Parent=peak20901	-0.748757	0.464869	-0.251856	0.819444
LALB_chr_3:9502886:G,A	LALB_chr_3,Parent=peak20901	-0.304098	0.764972	-0.152006	0.938901
LALB_chr_3:9504223:T,C	LALB_chr_3,Parent=peak20901	-0.262324	0.796419	-0.0939494	0.948209
LALB_chr_3:9504120:A,T	LALB_chr_3,Parent=peak20901	-0.214991	0.83249	-0.0599846	0.958419
LALB_chr_3:9503639:C,G	LALB_chr_3,Parent=peak20901	0.178281	0.86074	0.0708159	0.966746
LALB_chr_3:9505109:T,A	LALB_chr_3,Parent=peak20902	1.86486	0.0806497	0.320361	0.455277
LALB_chr_3:9505215:C,A	LALB_chr_3,Parent=peak20902	-1.81571	0.0882008	-0.283848	0.471013
LALB_chr_3:9505123:C,T	LALB_chr_3,Parent=peak20902	-1.62894	0.122853	-0.408672	0.530938
LALB_chr_3:9505637:G,T	LALB_chr_3,Parent=peak20902	1.16689	0.260354	0.202271	0.687103
LALB_chr_3:9505657:A,C	LALB_chr_3,Parent=peak20902	1.11597	0.280917	0.193287	0.703904
LALB_chr_3:9505568:G,A	LALB_chr_3,Parent=peak20902	-1.03085	0.317944	-0.241758	0.731199
LALB_chr_3:9505570:T,C	LALB_chr_3,Parent=peak20902	-1.03085	0.317944	-0.241758	0.731199
LALB_chr_3:9505789:G,T	LALB_chr_3,Parent=peak20902	0.952854	0.354838	0.18302	0.75693
LALB_chr_3:9505383:C,T	LALB_chr_3,Parent=peak20902	0.942577	0.359913	0.166721	0.759825
LALB_chr_3:9504718:A,T	LALB_chr_3,Parent=peak20902	0.886148	0.388663	0.185049	0.777845
LALB_chr_3:9504782:C,T	LALB_chr_3,Parent=peak20902	0.829974	0.418765	0.406374	0.794954
LALB_chr_3:9505582:A,G	LALB_chr_3,Parent=peak20902	0.81826	0.425228	0.180209	0.798557
LALB_chr_3:9504422:T,C	LALB_chr_3,Parent=peak20902	0.723305	0.479934	0.280277	0.827247
LALB_chr_3:9505360:G,T	LALB_chr_3,Parent=peak20902	0.681173	0.505502	0.111097	0.839331
LALB_chr_3:9504591:C,G	LALB_chr_3,Parent=peak20902	-0.640091	0.531174	-0.166781	0.851262
LALB_chr_3:9505748:A,C	LALB_chr_3,Parent=peak20902	-0.560979	0.582583	-0.167807	0.873777
LALB_chr_3:9505450:A,C	LALB_chr_3,Parent=peak20902	0.518822	0.610986	0.105432	0.885274
LALB_chr_3:9505593:T,C	LALB_chr_3,Parent=peak20902	0.471728	0.64349	0.0998989	0.897944
LALB_chr_3:9504518:C,T	LALB_chr_3,Parent=peak20902	0.445835	0.66169	0.177175	0.904429
LALB_chr_3:9504433:A,G	LALB_chr_3,Parent=peak20902	0.419418	0.680488	0.131168	0.911072
LALB_chr_3:9504838:T,C	LALB_chr_3,Parent=peak20902	0.326506	0.748273	0.0601945	0.933207
LALB_chr_3:9504857:A,T	LALB_chr_3,Parent=peak20902	0.326506	0.748273	0.0601945	0.933207
LALB_chr_3:9504441:A,T	LALB_chr_3,Parent=peak20902	-0.287144	0.777688	-0.0975164	0.942543
LALB_chr_3:9505509:C,T	LALB_chr_3,Parent=peak20902	0.188453	0.852891	0.10235	0.964596
LALB_chr_3:9504467:G,A	LALB_chr_3,Parent=peak20902	0.16093	0.874163	0.037623	0.969913
LALB_chr_3:9505496:G,T	LALB_chr_3,Parent=peak20902	-0.0892951	0.929956	-0.0171608	0.983709
LALB_chr_3:9505549:A,C	LALB_chr_3,Parent=peak20902	0.0227991	0.982092	0.00465792	0.996056
LALB_chr_3:9506370:G,A	LALB_chr_3,Parent=peak20903	0.249056	0.806486	0.124212	0.95113
LALB_chr_3:9511182:G,A	LALB_chr_3,Parent=peak20904	3.90061	0.00127215	1.02562	0.0764735
LALB_chr_3:9510941:G,A	LALB_chr_3,Parent=peak20904	-1.63743	0.121055	-0.411734	0.528121
LALB_chr_3:9510761:T,C	LALB_chr_3,Parent=peak20904	-1.25264	0.228337	-0.590344	0.657969
LALB_chr_3:9510530:A,C	LALB_chr_3,Parent=peak20904	-0.419729	0.680265	-0.143466	0.910978
LALB_chr_3:9510532:A,G	LALB_chr_3,Parent=peak20904	-0.325647	0.748912	-0.108985	0.933407
LALB_chr_3:9511355:A,G	LALB_chr_3,Parent=peak20904	-0.119722	0.906194	-0.0707996	0.977906
LALB_chr_3:9512749:C,G	LALB_chr_3,Parent=peak20905	1.79226	0.0920185	0.586145	0.478864
LALB_chr_3:9512395:A,G	LALB_chr_3,Parent=peak20905	-1.74735	0.0997394	-0.65741	0.493399
LALB_chr_3:9512403:A,G	LALB_chr_3,Parent=peak20905	-1.74735	0.0997394	-0.65741	0.493399
LALB_chr_3:9512722:A,G	LALB_chr_3,Parent=peak20905	1.64127	0.120248	0.544157	0.526844
LALB_chr_3:9513001:A,G	LALB_chr_3,Parent=peak20905	0.242022	0.811838	0.102666	0.952585
LALB_chr_3:9512475:G,A	LALB_chr_3,Parent=peak20905	0.026158	0.979455	0.00741084	0.995409
LALB_chr_3:9514466:G,T	LALB_chr_3,Parent=peak20906	-1.17437	0.257431	-0.306138	0.684623
LALB_chr_3:9514888:T,C	LALB_chr_3,Parent=peak20906	-0.607164	0.552262	-0.305046	0.860598
LALB_chr_3:9514512:C,A	LALB_chr_3,Parent=peak20906	-0.258055	0.799654	-0.104374	0.948949
LALB_chr_3:9517839:T,C	LALB_chr_3,Parent=peak20907	1.59891	0.129398	0.383032	0.540306
LALB_chr_3:9517879:C,G	LALB_chr_3,Parent=peak20907	-1.39968	0.180699	-0.443625	0.607159
LALB_chr_3:9517142:G,A	LALB_chr_3,Parent=peak20907	-0.843402	0.411435	-0.438156	0.790845
LALB_chr_3:9517340:G,T	LALB_chr_3,Parent=peak20907	-0.589245	0.563925	-0.157082	0.865824
LALB_chr_3:9517405:G,C	LALB_chr_3,Parent=peak20907	0.0473312	0.962835	0.0258261	0.991701
LALB_chr_3:9530905:T,C	LALB_chr_3,Parent=peak20908	-4.89727	0.000161091	-0.601039	0.0268233
LALB_chr_3:9530700:A,G	LALB_chr_3,Parent=peak20908	-2.87093	0.0110898	-0.552971	0.207582
LALB_chr_3:9531707:C,A	LALB_chr_3,Parent=peak20908	-2.19861	0.0429617	-0.38067	0.359708
LALB_chr_3:9530930:G,A	LALB_chr_3,Parent=peak20908	1.86456	0.0806947	0.429185	0.455368
LALB_chr_3:9531838:T,G	LALB_chr_3,Parent=peak20908	-1.70557	0.107422	-0.304385	0.506643
LALB_chr_3:9532379:G,T	LALB_chr_3,Parent=peak20908	-1.57554	0.134696	-0.370971	0.547695
LALB_chr_3:9532377:T,C	LALB_chr_3,Parent=peak20908	-1.50774	0.151111	-0.36373	0.570839
LALB_chr_3:9530550:G,A	LALB_chr_3,Parent=peak20908	-1.2604	0.225598	-0.366898	0.655473
LALB_chr_3:9532450:C,T	LALB_chr_3,Parent=peak20908	0.917401	0.372555	0.268757	0.767921
LALB_chr_3:9532408:A,G	LALB_chr_3,Parent=peak20908	0.75832	0.459285	0.180283	0.816834
LALB_chr_3:9531032:C,T	LALB_chr_3,Parent=peak20908	-0.660239	0.518493	-0.157629	0.845334
LALB_chr_3:9532142:G,C	LALB_chr_3,Parent=peak20908	-0.509274	0.617512	-0.0933006	0.887855
LALB_chr_3:9532505:G,A	LALB_chr_3,Parent=peak20908	-0.478983	0.638431	-0.247231	0.896153
LALB_chr_3:9531379:G,A	LALB_chr_3,Parent=peak20908	0.319535	0.753455	0.179104	0.934758
LALB_chr_3:9541934:T,C	LALB_chr_3,Parent=peak20909	-1.42764	0.172623	-0.520603	0.597741
LALB_chr_3:9541941:T,C	LALB_chr_3,Parent=peak20909	-1.41636	0.175844	-0.517591	0.601545
LALB_chr_3:9542181:T,C	LALB_chr_3,Parent=peak20909	-0.954504	0.354028	-0.399118	0.75635
LALB_chr_3:9541813:A,G	LALB_chr_3,Parent=peak20909	-0.791903	0.440001	-0.305581	0.806636
LALB_chr_3:9542880:C,T	LALB_chr_3,Parent=peak20909	-0.654336	0.522191	-0.467228	0.847049
LALB_chr_3:9542860:T,G	LALB_chr_3,Parent=peak20909	-0.405193	0.690702	-0.138441	0.914748
LALB_chr_3:9541554:C,T	LALB_chr_3,Parent=peak20909	0.387301	0.703637	0.163465	0.919026
LALB_chr_3:9541930:A,G	LALB_chr_3,Parent=peak20909	-0.234022	0.817936	-0.0917616	0.954166
LALB_chr_3:9541938:T,G	LALB_chr_3,Parent=peak20909	-0.228066	0.822484	-0.0915718	0.955524
LALB_chr_3:9542786:T,C	LALB_chr_3,Parent=peak20909	-0.091166	0.928492	-0.0242987	0.983377
LALB_chr_3:9542817:A,C	LALB_chr_3,Parent=peak20909	0.0135464	0.989359	0.00398983	0.997697
LALB_chr_3:9545158:G,A	LALB_chr_3,Parent=peak20910	2.34399	0.0323177	1.17297	0.32175
LALB_chr_3:9544813:C,T	LALB_chr_3,Parent=peak20910	1.06071	0.304573	0.247148	0.721854
LALB_chr_3:9545368:G,T	LALB_chr_3,Parent=peak20910	0.870411	0.396947	0.228428	0.782663
LALB_chr_3:9544968:C,A	LALB_chr_3,Parent=peak20910	-0.785261	0.443774	-0.254344	0.808596
LALB_chr_3:9544919:C,T	LALB_chr_3,Parent=peak20910	-0.648015	0.526166	-0.206878	0.848755
LALB_chr_3:9545215:C,G	LALB_chr_3,Parent=peak20910	0.607072	0.552322	0.167064	0.86064
LALB_chr_3:9544849:C,G	LALB_chr_3,Parent=peak20910	0.584741	0.566877	0.182951	0.867081
LALB_chr_3:9545282:A,G	LALB_chr_3,Parent=peak20910	-0.548782	0.590732	-0.21234	0.876908
LALB_chr_3:9545115:C,A	LALB_chr_3,Parent=peak20910	0.497691	0.625472	0.204509	0.890921
LALB_chr_3:9545284:A,G	LALB_chr_3,Parent=peak20910	-0.217758	0.83037	-0.084453	0.957786
LALB_chr_3:9544618:C,T	LALB_chr_3,Parent=peak20910	-0.0931814	0.926916	-0.0392318	0.982925
LALB_chr_3:9548238:A,C	LALB_chr_3,Parent=peak20911	1.92468	0.0722391	0.893265	0.437109
LALB_chr_3:9548278:G,C	LALB_chr_3,Parent=peak20911	1.89121	0.0768428	0.748955	0.44724
LALB_chr_3:9548327:C,A	LALB_chr_3,Parent=peak20911	1.42298	0.173949	0.909814	0.5992
LALB_chr_3:9548332:A,C	LALB_chr_3,Parent=peak20911	1.42298	0.173949	0.909814	0.5992
LALB_chr_3:9548338:A,C	LALB_chr_3,Parent=peak20911	1.42298	0.173949	0.909814	0.5992
LALB_chr_3:9548341:C,A	LALB_chr_3,Parent=peak20911	1.42298	0.173949	0.909814	0.5992
LALB_chr_3:9548319:G,A	LALB_chr_3,Parent=peak20911	1.25235	0.228441	0.776525	0.658033
LALB_chr_3:9548202:T,C	LALB_chr_3,Parent=peak20911	0.761593	0.457383	0.590652	0.815726
LALB_chr_3:9548229:G,T	LALB_chr_3,Parent=peak20911	-0.393368	0.69924	-0.262678	0.917486
LALB_chr_3:9547880:C,G	LALB_chr_3,Parent=peak20911	-0.272483	0.788736	-0.170892	0.946038
LALB_chr_3:9547836:G,A	LALB_chr_3,Parent=peak20911	-0.115395	0.909568	-0.0618839	0.978811
LALB_chr_3:9552221:C,T	LALB_chr_3,Parent=peak20912	1.21426	0.242268	0.390122	0.670664
LALB_chr_3:9551420:C,A	LALB_chr_3,Parent=peak20912	0.89513	0.383987	0.298367	0.775006
LALB_chr_3:9552365:G,C	LALB_chr_3,Parent=peak20912	0.233568	0.818282	0.0616015	0.95429
LALB_chr_3:9555908:C,A	LALB_chr_3,Parent=peak20913	1.44241	0.168476	0.58727	0.59273
LALB_chr_3:9555925:A,C	LALB_chr_3,Parent=peak20913	1.44241	0.168476	0.58727	0.59273
LALB_chr_3:9556951:C,T	LALB_chr_3,Parent=peak20913	1.31255	0.207852	0.472567	0.637053
LALB_chr_3:9555893:G,A	LALB_chr_3,Parent=peak20913	1.15512	0.265001	0.32465	0.69094
LALB_chr_3:9556468:G,A	LALB_chr_3,Parent=peak20913	1.05987	0.304944	0.442304	0.722106
LALB_chr_3:9556459:A,T	LALB_chr_3,Parent=peak20913	0.934405	0.363984	0.39756	0.76231
LALB_chr_3:9557004:C,G	LALB_chr_3,Parent=peak20913	0.874731	0.394661	0.364281	0.781255
LALB_chr_3:9556946:C,T	LALB_chr_3,Parent=peak20913	-0.843047	0.411628	-0.505958	0.790951
LALB_chr_3:9556457:A,T	LALB_chr_3,Parent=peak20913	-0.721006	0.481309	-0.294537	0.827939
LALB_chr_3:9557001:G,A	LALB_chr_3,Parent=peak20913	-0.526478	0.605778	-0.14073	0.883211
LALB_chr_3:9556131:C,T	LALB_chr_3,Parent=peak20913	-0.289765	0.775718	-0.109047	0.941986
LALB_chr_3:9560283:A,G	LALB_chr_3,Parent=peak20914	2.6948	0.0159408	0.37334	0.241931
LALB_chr_3:9561134:A,G	LALB_chr_3,Parent=peak20914	1.60597	0.127834	0.53543	0.538148
LALB_chr_3:9559810:C,T	LALB_chr_3,Parent=peak20914	1.41412	0.176489	0.386878	0.602267
LALB_chr_3:9559923:T,G	LALB_chr_3,Parent=peak20914	-1.39233	0.182871	-0.208051	0.609562
LALB_chr_3:9560237:C,T	LALB_chr_3,Parent=peak20914	1.34828	0.196348	0.324396	0.625132
LALB_chr_3:9560984:T,C	LALB_chr_3,Parent=peak20914	1.33582	0.200301	0.454215	0.629153
LALB_chr_3:9560403:C,G	LALB_chr_3,Parent=peak20914	-1.28482	0.217145	-0.357276	0.647013
LALB_chr_3:9559971:A,C	LALB_chr_3,Parent=peak20914	1.21845	0.240715	0.241223	0.669187
LALB_chr_3:9561525:C,T	LALB_chr_3,Parent=peak20914	1.20063	0.247368	0.338704	0.675247
LALB_chr_3:9561012:A,G	LALB_chr_3,Parent=peak20914	1.13458	0.273263	0.180519	0.69755
LALB_chr_3:9559994:G,A	LALB_chr_3,Parent=peak20914	-1.02622	0.320055	-0.315851	0.732922
LALB_chr_3:9559860:A,G	LALB_chr_3,Parent=peak20914	1.01569	0.32489	0.153888	0.736541
LALB_chr_3:9560424:C,T	LALB_chr_3,Parent=peak20914	0.947863	0.357297	0.165735	0.758317
LALB_chr_3:9559577:G,T	LALB_chr_3,Parent=peak20914	0.923418	0.369506	0.262464	0.765927
LALB_chr_3:9559134:G,A	LALB_chr_3,Parent=peak20914	-0.760277	0.458147	-0.252599	0.816123
LALB_chr_3:9559351:C,A	LALB_chr_3,Parent=peak20914	-0.736355	0.472174	-0.220052	0.823303
LALB_chr_3:9560226:A,G	LALB_chr_3,Parent=peak20914	-0.736355	0.472174	-0.198047	0.823303
LALB_chr_3:9559768:A,G	LALB_chr_3,Parent=peak20914	-0.704337	0.491348	-0.459477	0.83275
LALB_chr_3:9562209:G,A	LALB_chr_3,Parent=peak20914	-0.573792	0.574086	-0.0906182	0.869943
LALB_chr_3:9560754:A,G	LALB_chr_3,Parent=peak20914	0.556423	0.585621	0.113678	0.875035
LALB_chr_3:9560206:T,A	LALB_chr_3,Parent=peak20914	0.531293	0.602514	0.0983234	0.881918
LALB_chr_3:9561202:G,A	LALB_chr_3,Parent=peak20914	0.355482	0.726871	0.0801862	0.926285
LALB_chr_3:9559892:G,A	LALB_chr_3,Parent=peak20914	0.322823	0.75101	0.0494171	0.934074
LALB_chr_3:9561156:G,A	LALB_chr_3,Parent=peak20914	-0.297254	0.770097	-0.0590674	0.940305
LALB_chr_3:9559873:G,A	LALB_chr_3,Parent=peak20914	-0.109846	0.913898	-0.0382074	0.979921
LALB_chr_3:9561567:C,G	LALB_chr_3,Parent=peak20914	0.0513663	0.959669	0.00858241	0.990746
LALB_chr_3:9559922:G,A	LALB_chr_3,Parent=peak20914	-0.0274081	0.978473	-0.00713064	0.995126
LALB_chr_3:9568414:G,C	LALB_chr_3,Parent=peak20915	-3.02282	0.00808512	-0.468164	0.180208
LALB_chr_3:9568419:A,G	LALB_chr_3,Parent=peak20915	-3.02282	0.00808512	-0.468164	0.180208
LALB_chr_3:9567892:C,T	LALB_chr_3,Parent=peak20915	-2.82936	0.0120861	-0.389178	0.215011
LALB_chr_3:9568096:G,A	LALB_chr_3,Parent=peak20915	-2.6705	0.0167531	-0.354779	0.246977
LALB_chr_3:9568201:T,C	LALB_chr_3,Parent=peak20915	-2.65224	0.0173895	-0.315818	0.250394
LALB_chr_3:9568409:T,A	LALB_chr_3,Parent=peak20915	-2.46088	0.0256089	-0.320137	0.292816
LALB_chr_3:9568707:G,A	LALB_chr_3,Parent=peak20915	-1.77136	0.0955446	-0.273802	0.485676
LALB_chr_3:9568340:T,C	LALB_chr_3,Parent=peak20915	-1.6482	0.118806	-0.357759	0.52474
LALB_chr_3:9567019:T,A	LALB_chr_3,Parent=peak20915	-1.4747	0.159697	-0.257216	0.581423
LALB_chr_3:9567168:T,G	LALB_chr_3,Parent=peak20915	-1.17231	0.258232	-0.301844	0.685201
LALB_chr_3:9568390:C,T	LALB_chr_3,Parent=peak20915	1.08678	0.293238	0.201031	0.713696
LALB_chr_3:9568723:G,A	LALB_chr_3,Parent=peak20915	-1.06008	0.304851	-0.327367	0.722071
LALB_chr_3:9567873:A,C	LALB_chr_3,Parent=peak20915	1.05349	0.307766	0.276606	0.72412
LALB_chr_3:9567576:C,T	LALB_chr_3,Parent=peak20915	-0.894045	0.384549	-0.302958	0.775297
LALB_chr_3:9567971:A,G	LALB_chr_3,Parent=peak20915	0.391621	0.700505	0.0902217	0.917874
LALB_chr_3:9567200:G,T	LALB_chr_3,Parent=peak20915	-0.312804	0.75847	-0.0483733	0.936547
LALB_chr_3:9566935:C,T	LALB_chr_3,Parent=peak20915	0.303758	0.765227	0.0654517	0.938988
LALB_chr_3:9566927:G,A	LALB_chr_3,Parent=peak20915	0.189869	0.851799	0.0374397	0.96431
LALB_chr_3:9567711:A,C	LALB_chr_3,Parent=peak20915	-0.185541	0.855136	-0.0491776	0.965203
LALB_chr_3:9568219:G,A	LALB_chr_3,Parent=peak20915	0.169723	0.867355	0.0326971	0.968242
LALB_chr_3:9574572:G,A	LALB_chr_3,Parent=peak20916	-1.33202	0.201517	-0.372094	0.630509
LALB_chr_3:9574757:G,A	LALB_chr_3,Parent=peak20916	-0.859164	0.402939	-0.200445	0.785862
LALB_chr_3:9574717:A,G	LALB_chr_3,Parent=peak20916	0.785432	0.443676	0.167932	0.808528
LALB_chr_3:9574122:C,T	LALB_chr_3,Parent=peak20916	-0.681702	0.505176	-0.124362	0.839209
LALB_chr_3:9574307:A,T	LALB_chr_3,Parent=peak20916	0.461661	0.650539	0.139457	0.900407
LALB_chr_3:9576379:A,G	LALB_chr_3,Parent=peak20917	2.18431	0.0441687	0.546264	0.363657
LALB_chr_3:9576283:G,A	LALB_chr_3,Parent=peak20917	-2.03355	0.0589281	-0.52526	0.405481
LALB_chr_3:9576332:A,C	LALB_chr_3,Parent=peak20917	-1.7918	0.0920962	-0.308196	0.479057
LALB_chr_3:9577043:C,G	LALB_chr_3,Parent=peak20917	1.58821	0.131801	0.351907	0.543932
LALB_chr_3:9576691:G,A	LALB_chr_3,Parent=peak20917	1.24245	0.231972	0.624084	0.66156
LALB_chr_3:9576393:C,G	LALB_chr_3,Parent=peak20917	-1.22692	0.2376	-0.285407	0.666526
LALB_chr_3:9576871:A,G	LALB_chr_3,Parent=peak20917	0.3594	0.723995	0.0807835	0.925368
LALB_chr_3:9581264:G,A	LALB_chr_3,Parent=peak20918	2.03932	0.0582892	1.13458	0.403593
LALB_chr_3:9581443:G,C	LALB_chr_3,Parent=peak20918	1.77583	0.0947807	0.980567	0.484124
LALB_chr_3:9581654:C,T	LALB_chr_3,Parent=peak20918	1.68234	0.111912	0.811527	0.513824
LALB_chr_3:9581786:G,A	LALB_chr_3,Parent=peak20918	1.61368	0.126144	0.993228	0.53585
LALB_chr_3:9581217:A,G	LALB_chr_3,Parent=peak20918	0.802693	0.433914	0.282398	0.803466
LALB_chr_3:9584003:T,A	LALB_chr_3,Parent=peak20920	-1.48216	0.157724	-0.924468	0.57894
LALB_chr_3:9584148:G,C	LALB_chr_3,Parent=peak20920	-1.07143	0.299872	-0.332041	0.718313
LALB_chr_3:9584510:T,G	LALB_chr_3,Parent=peak20920	-0.908805	0.376939	-0.367063	0.770728
LALB_chr_3:9583783:T,C	LALB_chr_3,Parent=peak20920	0.731417	0.475102	0.451051	0.824673
LALB_chr_3:9584022:A,T	LALB_chr_3,Parent=peak20920	-0.6498	0.525042	-0.522676	0.848358
LALB_chr_3:9584224:C,A	LALB_chr_3,Parent=peak20920	0.48365	0.635187	0.205397	0.894798
LALB_chr_3:9584200:C,T	LALB_chr_3,Parent=peak20920	0.372692	0.714269	0.184439	0.922608
LALB_chr_3:9584075:A,T	LALB_chr_3,Parent=peak20920	0.305515	0.763913	0.146601	0.938554
LALB_chr_3:9598853:C,T	LALB_chr_3,Parent=peak20921	2.63923	0.0178572	0.790052	0.253195
LALB_chr_3:9599578:T,A	LALB_chr_3,Parent=peak20921	-0.839367	0.413629	-0.355587	0.792172
LALB_chr_3:9598933:A,G	LALB_chr_3,Parent=peak20921	0.667823	0.513765	0.595525	0.84323
LALB_chr_3:9598941:G,A	LALB_chr_3,Parent=peak20921	0.544719	0.593459	0.213114	0.878225
LALB_chr_3:9599112:C,G	LALB_chr_3,Parent=peak20921	0.528126	0.60466	0.210361	0.882797
LALB_chr_3:9598988:G,A	LALB_chr_3,Parent=peak20921	0.24655	0.808392	0.0959432	0.951551
LALB_chr_3:9599660:A,G	LALB_chr_3,Parent=peak20921	-0.107324	0.915866	-0.063703	0.980411
LALB_chr_3:9601391:G,T	LALB_chr_3,Parent=peak20922	-2.03262	0.0590319	-0.486569	0.405665
LALB_chr_3:9600974:A,G	LALB_chr_3,Parent=peak20922	-1.37322	0.188624	-0.378815	0.616292
LALB_chr_3:9600996:A,G	LALB_chr_3,Parent=peak20922	0.753741	0.461953	0.122052	0.818251
LALB_chr_3:9605023:G,C	LALB_chr_3,Parent=peak20923	2.10215	0.0517277	0.783238	0.385635
LALB_chr_3:9604729:G,A	LALB_chr_3,Parent=peak20923	1.98262	0.0648516	0.776608	0.420076
LALB_chr_3:9605255:A,G	LALB_chr_3,Parent=peak20923	1.61473	0.125914	0.356464	0.535433
LALB_chr_3:9604537:T,G	LALB_chr_3,Parent=peak20923	1.57202	0.135509	0.638537	0.549143
LALB_chr_3:9615431:T,C	LALB_chr_3,Parent=peak20924	3.82703	0.00148557	0.690585	0.0825706
LALB_chr_3:9615017:G,A	LALB_chr_3,Parent=peak20924	2.477	0.0247942	0.450816	0.289368
LALB_chr_3:9614595:G,C	LALB_chr_3,Parent=peak20924	2.37086	0.0306429	0.491484	0.315148
LALB_chr_3:9615366:T,C	LALB_chr_3,Parent=peak20924	2.26025	0.0381026	0.802557	0.343602
LALB_chr_3:9614947:T,A	LALB_chr_3,Parent=peak20924	2.2008	0.04278	0.683822	0.359185
LALB_chr_3:9614549:C,T	LALB_chr_3,Parent=peak20924	2.16056	0.0462422	0.648921	0.369615
LALB_chr_3:9614950:T,A	LALB_chr_3,Parent=peak20924	1.8442	0.0837512	0.586793	0.461503
LALB_chr_3:9614952:C,A	LALB_chr_3,Parent=peak20924	1.8442	0.0837512	0.586793	0.461503
LALB_chr_3:9619875:G,A	LALB_chr_3,Parent=peak20925	2.78663	0.0132002	1.00129	0.22391
LALB_chr_3:9619081:A,G	LALB_chr_3,Parent=peak20925	2.16471	0.045873	0.523353	0.368598
LALB_chr_3:9619916:T,G	LALB_chr_3,Parent=peak20925	-1.66986	0.11439	-0.47684	0.517817
LALB_chr_3:9620500:T,C	LALB_chr_3,Parent=peak20925	1.64861	0.11872	0.507351	0.524593
LALB_chr_3:9619638:C,T	LALB_chr_3,Parent=peak20925	1.63358	0.121868	0.552974	0.529351
LALB_chr_3:9619640:A,C	LALB_chr_3,Parent=peak20925	1.63358	0.121868	0.552974	0.529351
LALB_chr_3:9619947:G,A	LALB_chr_3,Parent=peak20925	-1.44963	0.16648	-0.343719	0.590255
LALB_chr_3:9620822:T,A	LALB_chr_3,Parent=peak20925	-1.38979	0.183629	-0.333053	0.610361
LALB_chr_3:9619827:T,C	LALB_chr_3,Parent=peak20925	1.31061	0.208491	0.298444	0.637828
LALB_chr_3:9619021:C,T	LALB_chr_3,Parent=peak20925	1.24974	0.229368	0.410236	0.658814
LALB_chr_3:9619018:T,G	LALB_chr_3,Parent=peak20925	1.18745	0.252382	0.31324	0.680103
LALB_chr_3:9620080:T,G	LALB_chr_3,Parent=peak20925	-1.14654	0.268429	-0.465268	0.693541
LALB_chr_3:9619503:T,G	LALB_chr_3,Parent=peak20925	1.12382	0.277668	0.236305	0.701457
LALB_chr_3:9620336:G,T	LALB_chr_3,Parent=peak20925	-0.989411	0.33719	-0.398635	0.74496
LALB_chr_3:9619217:C,T	LALB_chr_3,Parent=peak20925	-0.939548	0.361418	-0.243152	0.760636
LALB_chr_3:9620025:T,A	LALB_chr_3,Parent=peak20925	0.759635	0.45852	0.156846	0.816309
LALB_chr_3:9619393:A,C	LALB_chr_3,Parent=peak20925	-0.701194	0.493255	-0.139775	0.833809
LALB_chr_3:9619396:G,A	LALB_chr_3,Parent=peak20925	-0.701194	0.493255	-0.139775	0.833809
LALB_chr_3:9620219:A,C	LALB_chr_3,Parent=peak20925	0.67144	0.511519	0.161697	0.842162
LALB_chr_3:9619002:T,C	LALB_chr_3,Parent=peak20925	0.614404	0.547586	0.147584	0.858808
LALB_chr_3:9619410:C,T	LALB_chr_3,Parent=peak20925	0.514321	0.614058	0.129415	0.886392
LALB_chr_3:9618570:A,G	LALB_chr_3,Parent=peak20925	0.357258	0.725567	0.0815977	0.925937
LALB_chr_3:9618446:A,C	LALB_chr_3,Parent=peak20925	-0.304992	0.764304	-0.0639133	0.938651
LALB_chr_3:9619307:A,G	LALB_chr_3,Parent=peak20925	-0.247833	0.807416	-0.0570024	0.95134
LALB_chr_3:9619089:A,G	LALB_chr_3,Parent=peak20925	-0.203575	0.841253	-0.0627986	0.961072
LALB_chr_3:9620443:T,C	LALB_chr_3,Parent=peak20925	0.192263	0.849955	0.0672517	0.963769
LALB_chr_3:9620063:C,A	LALB_chr_3,Parent=peak20925	0.113953	0.910693	0.0350936	0.979123
LALB_chr_3:9626100:G,A	LALB_chr_3,Parent=peak20926	0.68661	0.502159	0.238296	0.837953
LALB_chr_3:9625877:A,G	LALB_chr_3,Parent=peak20926	-0.335711	0.741451	-0.10202	0.931011
LALB_chr_3:9632378:G,A	LALB_chr_3,Parent=peak20927	0.292579	0.773604	0.268737	0.941418
LALB_chr_3:9641932:C,T	LALB_chr_3,Parent=peak20928	1.43711	0.169954	0.180214	0.594582
LALB_chr_3:9640879:G,A	LALB_chr_3,Parent=peak20928	1.03763	0.314869	0.221739	0.729297
LALB_chr_3:9639309:A,G	LALB_chr_3,Parent=peak20928	-1.02383	0.321147	-0.168878	0.733675
LALB_chr_3:9641831:G,A	LALB_chr_3,Parent=peak20928	0.975553	0.343806	0.122279	0.749083
LALB_chr_3:9641087:T,A	LALB_chr_3,Parent=peak20928	-0.406166	0.690001	-0.0593575	0.914456
LALB_chr_3:9639302:G,A	LALB_chr_3,Parent=peak20928	-0.282008	0.781553	-0.0421442	0.94367
LALB_chr_3:9639304:T,C	LALB_chr_3,Parent=peak20928	-0.282008	0.781553	-0.0421442	0.94367
LALB_chr_3:9639320:G,A	LALB_chr_3,Parent=peak20928	-0.264324	0.794905	-0.0388507	0.947854
LALB_chr_3:9639662:T,G	LALB_chr_3,Parent=peak20928	-0.249339	0.806271	-0.0292417	0.951055
LALB_chr_3:9641416:C,T	LALB_chr_3,Parent=peak20928	-0.244503	0.809949	-0.042183	0.951967
LALB_chr_3:9641032:T,A	LALB_chr_3,Parent=peak20928	-0.219584	0.828972	-0.0292989	0.957332
LALB_chr_3:9642088:C,T	LALB_chr_3,Parent=peak20928	0.180635	0.858922	0.0267132	0.966213
LALB_chr_3:9641885:T,A	LALB_chr_3,Parent=peak20928	0.105064	0.917631	0.01213	0.980799
LALB_chr_3:9658685:C,G	LALB_chr_3,Parent=peak20929	2.35309	0.0317414	1.3637	0.319204
LALB_chr_3:9657875:C,T	LALB_chr_3,Parent=peak20929	2.19756	0.0430498	1.29503	0.359977
LALB_chr_3:9658101:C,T	LALB_chr_3,Parent=peak20929	1.91605	0.0734014	0.682862	0.439434
LALB_chr_3:9659111:A,G	LALB_chr_3,Parent=peak20929	-1.13276	0.274004	-0.385224	0.698319
LALB_chr_3:9658983:C,T	LALB_chr_3,Parent=peak20929	0.8436	0.411328	0.344025	0.790821
LALB_chr_3:9657873:C,T	LALB_chr_3,Parent=peak20929	-0.828908	0.419351	-0.292797	0.795379
LALB_chr_3:9659078:C,T	LALB_chr_3,Parent=peak20929	0.660571	0.518286	0.220551	0.845272
LALB_chr_3:9659123:C,T	LALB_chr_3,Parent=peak20929	-0.588046	0.56471	-0.310596	0.866149
LALB_chr_3:9663395:G,A	LALB_chr_3,Parent=peak20930	-1.72679	0.103458	-0.841757	0.500163
LALB_chr_3:9666435:C,A	LALB_chr_3,Parent=peak20931	-3.18232	0.0057888	-1.11047	0.155628
LALB_chr_3:9666297:A,C	LALB_chr_3,Parent=peak20931	-2.69242	0.0160187	-0.462841	0.242319
LALB_chr_3:9666200:G,A	LALB_chr_3,Parent=peak20931	1.10878	0.283915	0.459524	0.706417
LALB_chr_3:9666182:C,T	LALB_chr_3,Parent=peak20931	1.08075	0.295829	0.319151	0.715538
LALB_chr_3:9668720:T,C	LALB_chr_3,Parent=peak20932	-1.98574	0.0644728	-0.332621	0.419184
LALB_chr_3:9668332:G,A	LALB_chr_3,Parent=peak20932	-1.79648	0.0913211	-0.398101	0.477499
LALB_chr_3:9668718:A,C	LALB_chr_3,Parent=peak20932	1.65876	0.116636	0.343254	0.52127
LALB_chr_3:9668547:C,T	LALB_chr_3,Parent=peak20932	0.532185	0.60191	0.111901	0.881658
LALB_chr_3:9668839:G,A	LALB_chr_3,Parent=peak20932	-0.3776	0.71069	-0.185108	0.921511
LALB_chr_3:9669159:C,A	LALB_chr_3,Parent=peak20932	0.366691	0.718653	0.102448	0.923818
LALB_chr_3:9668500:T,C	LALB_chr_3,Parent=peak20932	0.25637	0.800933	0.0696516	0.949427
LALB_chr_3:9668826:G,A	LALB_chr_3,Parent=peak20932	-0.142396	0.888545	-0.0434956	0.973497
LALB_chr_3:9668515:A,G	LALB_chr_3,Parent=peak20932	0.0543292	0.957346	0.0108961	0.99021
LALB_chr_3:9668203:G,A	LALB_chr_3,Parent=peak20932	-0.041746	0.967218	-0.00862274	0.992718
LALB_chr_3:9672788:C,T	LALB_chr_3,Parent=peak20933	-2.78876	0.0131425	-0.860441	0.223505
LALB_chr_3:9672806:A,G	LALB_chr_3,Parent=peak20933	-0.0827016	0.935115	-0.0271936	0.985026
LALB_chr_3:9676065:C,T	LALB_chr_3,Parent=peak20934	-1.93051	0.0714624	-0.65292	0.435395
LALB_chr_3:9676541:T,A	LALB_chr_3,Parent=peak20934	-1.63466	0.12164	-0.609254	0.529137
LALB_chr_3:9676257:G,A	LALB_chr_3,Parent=peak20934	0.582194	0.56855	0.266832	0.867756
LALB_chr_3:9676478:C,G	LALB_chr_3,Parent=peak20934	-0.540067	0.596588	-0.236357	0.879357
LALB_chr_3:9676598:G,A	LALB_chr_3,Parent=peak20934	0.535861	0.599425	0.29025	0.880766
LALB_chr_3:9676318:C,G	LALB_chr_3,Parent=peak20934	0.226352	0.823794	0.155597	0.955846
LALB_chr_3:9676050:C,T	LALB_chr_3,Parent=peak20934	0.202307	0.842227	0.0905195	0.961431
LALB_chr_3:9676611:G,A	LALB_chr_3,Parent=peak20934	-0.108909	0.914629	-0.0566128	0.980046
LALB_chr_3:9676657:G,A	LALB_chr_3,Parent=peak20934	0.0978071	0.9233	0.0914641	0.982132
LALB_chr_3:9680465:G,A	LALB_chr_3,Parent=peak20935	-1.42289	0.173972	-0.394848	0.599261
LALB_chr_3:9680484:C,T	LALB_chr_3,Parent=peak20935	-1.30927	0.208934	-0.30157	0.638214
LALB_chr_3:9680478:T,G	LALB_chr_3,Parent=peak20935	-1.30319	0.210952	-0.343449	0.640452
LALB_chr_3:9681369:C,A	LALB_chr_3,Parent=peak20935	-1.11035	0.283259	-0.342479	0.705824
LALB_chr_3:9680417:T,G	LALB_chr_3,Parent=peak20935	-1.06405	0.303102	-0.344497	0.720844
LALB_chr_3:9680480:C,A	LALB_chr_3,Parent=peak20935	-0.883293	0.390157	-0.321531	0.778586
LALB_chr_3:9681492:T,C	LALB_chr_3,Parent=peak20935	0.777498	0.448209	0.407295	0.810737
LALB_chr_3:9681085:G,T	LALB_chr_3,Parent=peak20935	-0.116009	0.909089	-0.033123	0.978659
LALB_chr_3:9680611:G,C	LALB_chr_3,Parent=peak20935	-0.0499806	0.960756	-0.0127675	0.991064
LALB_chr_3:9680609:A,G	LALB_chr_3,Parent=peak20935	0.0442349	0.965265	0.0119621	0.992286
LALB_chr_3:9694723:T,C	LALB_chr_3,Parent=peak20936	-2.33517	0.0328856	-0.642001	0.323821
LALB_chr_3:9693189:C,G	LALB_chr_3,Parent=peak20936	-2.07116	0.0548745	-0.609991	0.394438
LALB_chr_3:9694633:T,C	LALB_chr_3,Parent=peak20936	1.22158	0.239562	0.314561	0.668158
LALB_chr_3:9694017:T,C	LALB_chr_3,Parent=peak20936	-1.21908	0.240481	-0.593781	0.669025
LALB_chr_3:9693956:A,G	LALB_chr_3,Parent=peak20936	1.08458	0.29418	0.221162	0.714342
LALB_chr_3:9694406:T,A	LALB_chr_3,Parent=peak20936	-0.931666	0.365355	-0.292212	0.763106
LALB_chr_3:9693185:G,C	LALB_chr_3,Parent=peak20936	-0.710466	0.487643	-0.153828	0.830867
LALB_chr_3:9693222:G,A	LALB_chr_3,Parent=peak20936	0.68209	0.504937	0.161396	0.839209
LALB_chr_3:9694666:C,G	LALB_chr_3,Parent=peak20936	-0.591179	0.56266	-0.122532	0.865327
LALB_chr_3:9693195:T,C	LALB_chr_3,Parent=peak20936	0.492802	0.628847	0.12106	0.892234
LALB_chr_3:9694324:T,C	LALB_chr_3,Parent=peak20936	0.108703	0.91479	0.0233292	0.980046
LALB_chr_3:9696647:C,T	LALB_chr_3,Parent=peak20937	0.823322	0.422428	0.368201	0.797119
LALB_chr_3:9696195:C,T	LALB_chr_3,Parent=peak20937	0.183457	0.856744	0.100636	0.965636
LALB_chr_3:9696211:G,C	LALB_chr_3,Parent=peak20937	0.183457	0.856744	0.100636	0.965636
LALB_chr_3:9696220:A,G	LALB_chr_3,Parent=peak20937	0.183457	0.856744	0.100636	0.965636
LALB_chr_3:9696522:C,T	LALB_chr_3,Parent=peak20937	0.170898	0.866447	0.088397	0.968008
LALB_chr_3:9698001:C,A	LALB_chr_3,Parent=peak20938	-1.46979	0.161008	-0.544307	0.583288
LALB_chr_3:9698190:T,C	LALB_chr_3,Parent=peak20938	1.06541	0.302505	0.356967	0.720388
LALB_chr_3:9698036:C,T	LALB_chr_3,Parent=peak20938	-0.908609	0.37704	-0.387197	0.770782
LALB_chr_3:9698330:A,G	LALB_chr_3,Parent=peak20938	0.413902	0.684441	0.165428	0.912584
LALB_chr_3:9698935:C,G	LALB_chr_3,Parent=peak20938	-0.351897	0.729507	-0.136763	0.927294
LALB_chr_3:9698456:G,C	LALB_chr_3,Parent=peak20938	0.331727	0.744401	0.254859	0.932082
LALB_chr_3:9698415:C,T	LALB_chr_3,Parent=peak20938	0.119849	0.906095	0.0571672	0.977875
LALB_chr_3:9701939:T,A	LALB_chr_3,Parent=peak20939	1.86122	0.0811891	0.744741	0.45625
LALB_chr_3:9702504:G,C	LALB_chr_3,Parent=peak20939	1.74625	0.0999347	0.539877	0.493758
LALB_chr_3:9702508:C,T	LALB_chr_3,Parent=peak20939	1.74625	0.0999347	0.539877	0.493758
LALB_chr_3:9702859:G,A	LALB_chr_3,Parent=peak20939	1.68439	0.11151	0.782256	0.513141
LALB_chr_3:9701932:A,G	LALB_chr_3,Parent=peak20939	-1.64407	0.119663	-0.487998	0.525954
LALB_chr_3:9702557:T,C	LALB_chr_3,Parent=peak20939	1.63288	0.122015	0.410771	0.529584
LALB_chr_3:9702758:A,G	LALB_chr_3,Parent=peak20939	1.52111	0.147747	0.389325	0.566258
LALB_chr_3:9702516:G,C	LALB_chr_3,Parent=peak20939	1.3809	0.186295	0.480074	0.613651
LALB_chr_3:9702854:G,A	LALB_chr_3,Parent=peak20939	0.839771	0.41341	0.225048	0.792073
LALB_chr_3:9702446:G,T	LALB_chr_3,Parent=peak20939	-0.573621	0.5742	-0.374951	0.869992
LALB_chr_3:9702462:T,A	LALB_chr_3,Parent=peak20939	-0.573621	0.5742	-0.374951	0.869992
LALB_chr_3:9702071:C,A	LALB_chr_3,Parent=peak20939	-0.464974	0.648215	-0.333394	0.899725
LALB_chr_3:9702470:G,A	LALB_chr_3,Parent=peak20939	0.175855	0.862615	0.0436801	0.967122
LALB_chr_3:9702021:T,C	LALB_chr_3,Parent=peak20939	-0.142843	0.888197	-0.0357502	0.97341
LALB_chr_3:9702634:G,A	LALB_chr_3,Parent=peak20939	0.107716	0.91556	0.0377273	0.980333
LALB_chr_3:9702664:G,C	LALB_chr_3,Parent=peak20939	0.0637571	0.949953	0.0142038	0.988472
LALB_chr_3:9708353:C,T	LALB_chr_3,Parent=peak20940	-2.74238	0.0144587	-0.905011	0.231894
LALB_chr_3:9708361:G,A	LALB_chr_3,Parent=peak20940	-2.62882	0.0182399	-0.701205	0.255106
LALB_chr_3:9707959:A,C	LALB_chr_3,Parent=peak20940	-1.32561	0.203587	-0.475552	0.632993
LALB_chr_3:9707767:A,C	LALB_chr_3,Parent=peak20940	-1.0652	0.302596	-0.487314	0.720486
LALB_chr_3:9708328:T,C	LALB_chr_3,Parent=peak20940	1.06041	0.304705	0.432436	0.721915
LALB_chr_3:9708392:T,C	LALB_chr_3,Parent=peak20940	-0.463054	0.649561	-0.150882	0.900146
LALB_chr_3:9708401:C,G	LALB_chr_3,Parent=peak20940	-0.210052	0.836278	-0.069304	0.959574
LALB_chr_3:9708242:T,A	LALB_chr_3,Parent=peak20940	-0.0237147	0.981373	-0.00962712	0.995872
LALB_chr_3:9713052:T,C	LALB_chr_3,Parent=peak20941	2.28929	0.0359949	0.532971	0.335595
LALB_chr_3:9712144:A,G	LALB_chr_3,Parent=peak20941	2.16335	0.0459938	0.252414	0.368877
LALB_chr_3:9712863:T,C	LALB_chr_3,Parent=peak20941	2.03536	0.058727	0.297375	0.404856
LALB_chr_3:9713559:A,T	LALB_chr_3,Parent=peak20941	1.65323	0.117769	0.372329	0.522991
LALB_chr_3:9713978:G,A	LALB_chr_3,Parent=peak20941	1.63969	0.120579	0.279792	0.527388
LALB_chr_3:9711457:A,C	LALB_chr_3,Parent=peak20941	1.47858	0.158669	0.247806	0.58022
LALB_chr_3:9713944:G,T	LALB_chr_3,Parent=peak20941	1.45721	0.164406	0.223279	0.587673
LALB_chr_3:9713634:A,C	LALB_chr_3,Parent=peak20941	-1.19429	0.24977	-0.20366	0.677659
LALB_chr_3:9713928:A,G	LALB_chr_3,Parent=peak20941	0.827173	0.420305	0.25788	0.795795
LALB_chr_3:9712140:G,A	LALB_chr_3,Parent=peak20941	0.819332	0.424634	0.130402	0.798222
LALB_chr_3:9713793:G,C	LALB_chr_3,Parent=peak20941	-0.809966	0.429842	-0.127114	0.801261
LALB_chr_3:9712437:G,C	LALB_chr_3,Parent=peak20941	0.763912	0.456038	0.121903	0.814969
LALB_chr_3:9712387:C,A	LALB_chr_3,Parent=peak20941	-0.571902	0.575336	-0.076953	0.870346
LALB_chr_3:9712389:A,G	LALB_chr_3,Parent=peak20941	-0.571902	0.575336	-0.076953	0.870346
LALB_chr_3:9713675:G,A	LALB_chr_3,Parent=peak20941	-0.489295	0.631273	-0.0734548	0.893308
LALB_chr_3:9711720:A,G	LALB_chr_3,Parent=peak20941	0.412147	0.685701	0.0602466	0.912985
LALB_chr_3:9712447:A,C	LALB_chr_3,Parent=peak20941	-0.39265	0.69976	-0.0495641	0.917643
LALB_chr_3:9713538:T,C	LALB_chr_3,Parent=peak20941	-0.146982	0.884982	-0.0205671	0.972697
LALB_chr_3:9711757:G,T	LALB_chr_3,Parent=peak20941	0.0401849	0.968443	0.0156098	0.992912
LALB_chr_3:9714090:C,T	LALB_chr_3,Parent=peak20941	-0.00105416	0.999172	-0.00029621	0.999779
LALB_chr_3:9719890:A,G	LALB_chr_3,Parent=peak20942	-0.971887	0.345572	-0.514094	0.750288
LALB_chr_3:9719918:C,G	LALB_chr_3,Parent=peak20942	-0.719285	0.48234	-0.347603	0.828334
LALB_chr_3:9720752:G,A	LALB_chr_3,Parent=peak20942	-0.556128	0.585818	-0.214771	0.875114
LALB_chr_3:9720426:A,G	LALB_chr_3,Parent=peak20942	-0.485956	0.633587	-0.273669	0.894163
LALB_chr_3:9720390:G,A	LALB_chr_3,Parent=peak20942	-0.439254	0.666352	-0.195443	0.906111
LALB_chr_3:9719562:G,A	LALB_chr_3,Parent=peak20942	-0.413264	0.684899	-0.278653	0.912683
LALB_chr_3:9720765:A,G	LALB_chr_3,Parent=peak20942	-0.325566	0.748971	-0.11593	0.933417
LALB_chr_3:9729356:C,T	LALB_chr_3,Parent=peak20943	1.34091	0.198677	0.331653	0.627346
LALB_chr_3:9729513:T,A	LALB_chr_3,Parent=peak20943	0.710452	0.487651	0.187172	0.83087
LALB_chr_3:9730036:C,T	LALB_chr_3,Parent=peak20943	0.451821	0.657462	0.185635	0.902885
LALB_chr_3:9729482:A,G	LALB_chr_3,Parent=peak20943	0.390909	0.70102	0.133143	0.918038
LALB_chr_3:9729425:A,T	LALB_chr_3,Parent=peak20943	-0.0299456	0.976481	-0.00898124	0.994661
LALB_chr_3:9730539:C,T	LALB_chr_3,Parent=peak20943	0.0262009	0.979421	0.00767752	0.995402
LALB_chr_3:9729454:T,G	LALB_chr_3,Parent=peak20943	0.00762243	0.994012	0.003756	0.998677
LALB_chr_3:9729457:A,G	LALB_chr_3,Parent=peak20943	0.00762243	0.994012	0.003756	0.998677
LALB_chr_3:9754065:T,C	LALB_chr_3,Parent=peak20944	-2.32352	0.0336507	-0.768805	0.326987
LALB_chr_3:9753503:T,C	LALB_chr_3,Parent=peak20944	1.79253	0.0919739	0.586246	0.478808
LALB_chr_3:9754213:C,T	LALB_chr_3,Parent=peak20944	1.49412	0.154603	0.485362	0.575339
LALB_chr_3:9753510:T,C	LALB_chr_3,Parent=peak20944	1.22949	0.236662	0.446919	0.665895
LALB_chr_3:9753384:T,A	LALB_chr_3,Parent=peak20944	1.20999	0.243855	0.316862	0.672198
LALB_chr_3:9753290:G,C	LALB_chr_3,Parent=peak20944	-1.07204	0.299606	-0.361711	0.71816
LALB_chr_3:9754096:A,G	LALB_chr_3,Parent=peak20944	-1.05798	0.305775	-0.368998	0.722617
LALB_chr_3:9753519:C,T	LALB_chr_3,Parent=peak20944	0.792452	0.43969	0.290284	0.806476
LALB_chr_3:9753357:A,G	LALB_chr_3,Parent=peak20944	0.244447	0.809992	0.100289	0.951976
LALB_chr_3:9753467:A,G	LALB_chr_3,Parent=peak20944	0.212522	0.834384	0.0604353	0.95905
LALB_chr_3:9753471:A,G	LALB_chr_3,Parent=peak20944	0.212522	0.834384	0.0604353	0.95905
LALB_chr_3:9753336:T,C	LALB_chr_3,Parent=peak20944	-0.196231	0.8469	-0.0769465	0.962851
LALB_chr_3:9761267:T,C	LALB_chr_3,Parent=peak20945	3.33347	0.00421153	0.373579	0.13533
LALB_chr_3:9760439:G,A	LALB_chr_3,Parent=peak20945	-2.95908	0.00923434	-0.50014	0.191007
LALB_chr_3:9759664:T,C	LALB_chr_3,Parent=peak20945	2.58449	0.0199592	0.296109	0.264284
LALB_chr_3:9763357:G,A	LALB_chr_3,Parent=peak20945	2.49283	0.0240182	0.308634	0.285232
LALB_chr_3:9760037:G,A	LALB_chr_3,Parent=peak20945	2.28047	0.0366235	0.276349	0.338307
LALB_chr_3:9759246:C,T	LALB_chr_3,Parent=peak20945	2.12206	0.0497938	0.256194	0.37989
LALB_chr_3:9760078:T,C	LALB_chr_3,Parent=peak20945	2.06366	0.0556621	0.267546	0.396742
LALB_chr_3:9760853:G,A	LALB_chr_3,Parent=peak20945	1.99422	0.0634567	0.417352	0.416727
LALB_chr_3:9760082:C,T	LALB_chr_3,Parent=peak20945	1.69662	0.109134	0.558139	0.509504
LALB_chr_3:9763412:T,C	LALB_chr_3,Parent=peak20945	1.64958	0.118519	0.674057	0.524329
LALB_chr_3:9762479:G,T	LALB_chr_3,Parent=peak20945	1.51675	0.148839	0.40647	0.567727
LALB_chr_3:9761767:A,G	LALB_chr_3,Parent=peak20945	1.49844	0.15349	0.229595	0.573854
LALB_chr_3:9759357:T,G	LALB_chr_3,Parent=peak20945	-1.39964	0.18071	-0.2255	0.607169
LALB_chr_3:9763646:C,A	LALB_chr_3,Parent=peak20945	1.34698	0.196757	0.307836	0.625577
LALB_chr_3:9759457:C,G	LALB_chr_3,Parent=peak20945	1.27601	0.220164	0.532034	0.650116
LALB_chr_3:9759557:T,C	LALB_chr_3,Parent=peak20945	1.23821	0.233499	0.163701	0.663018
LALB_chr_3:9761259:T,A	LALB_chr_3,Parent=peak20945	1.11987	0.279298	0.214502	0.702779
LALB_chr_3:9763313:A,G	LALB_chr_3,Parent=peak20945	1.09688	0.288927	0.204051	0.710196
LALB_chr_3:9763419:T,G	LALB_chr_3,Parent=peak20945	1.0768	0.29754	0.169315	0.716685
LALB_chr_3:9763287:G,T	LALB_chr_3,Parent=peak20945	1.01821	0.323727	0.441779	0.735496
LALB_chr_3:9761437:G,A	LALB_chr_3,Parent=peak20945	-0.85813	0.403493	-0.156775	0.78609
LALB_chr_3:9763443:C,T	LALB_chr_3,Parent=peak20945	0.815288	0.426878	0.315055	0.799424
LALB_chr_3:9760014:C,T	LALB_chr_3,Parent=peak20945	0.778124	0.44785	0.1753	0.810592
LALB_chr_3:9760480:T,A	LALB_chr_3,Parent=peak20945	0.77199	0.451373	0.139874	0.812291
LALB_chr_3:9760280:A,C	LALB_chr_3,Parent=peak20945	0.63936	0.531637	0.253292	0.851455
LALB_chr_3:9762660:C,T	LALB_chr_3,Parent=peak20945	0.580856	0.56943	0.191432	0.868142
LALB_chr_3:9760322:A,T	LALB_chr_3,Parent=peak20945	0.520143	0.610086	0.141919	0.884861
LALB_chr_3:9760220:C,A	LALB_chr_3,Parent=peak20945	0.503961	0.621157	0.143778	0.889387
LALB_chr_3:9762717:A,T	LALB_chr_3,Parent=peak20945	0.440143	0.665722	0.0938023	0.905834
LALB_chr_3:9763597:G,A	LALB_chr_3,Parent=peak20945	0.375135	0.712486	0.0794702	0.92199
LALB_chr_3:9761738:C,T	LALB_chr_3,Parent=peak20945	0.366912	0.718492	0.119347	0.923754
LALB_chr_3:9761194:C,T	LALB_chr_3,Parent=peak20945	-0.234763	0.81737	-0.0673184	0.953996
LALB_chr_3:9761190:G,A	LALB_chr_3,Parent=peak20945	-0.159249	0.875466	-0.0458429	0.97029
LALB_chr_3:9761193:C,T	LALB_chr_3,Parent=peak20945	-0.0956658	0.924974	-0.0147655	0.982448
LALB_chr_3:9759995:G,A	LALB_chr_3,Parent=peak20945	0.00396939	0.996882	0.000837999	0.999246
LALB_chr_3:9768927:G,A	LALB_chr_3,Parent=peak20946	-3.14204	0.0062995	-0.933717	0.161869
LALB_chr_3:9768460:A,T	LALB_chr_3,Parent=peak20946	-2.6809	0.0164008	-0.89488	0.244793
LALB_chr_3:9768636:A,G	LALB_chr_3,Parent=peak20946	-2.09747	0.0521919	-0.748466	0.386765
LALB_chr_3:9769418:C,T	LALB_chr_3,Parent=peak20946	-0.824596	0.421725	-0.164534	0.796656
LALB_chr_3:9768553:C,T	LALB_chr_3,Parent=peak20946	-0.762467	0.456875	-0.156071	0.815438
LALB_chr_3:9768555:A,C	LALB_chr_3,Parent=peak20946	-0.742848	0.468341	-0.217707	0.821273
LALB_chr_3:9768513:A,T	LALB_chr_3,Parent=peak20946	0.714554	0.48518	0.179642	0.829612
LALB_chr_3:9767953:A,G	LALB_chr_3,Parent=peak20946	0.545872	0.592684	0.232717	0.877805
LALB_chr_3:9768355:T,A	LALB_chr_3,Parent=peak20946	0.305666	0.7638	0.0767809	0.9385
LALB_chr_3:9768061:G,A	LALB_chr_3,Parent=peak20946	-0.222089	0.827054	-0.13217	0.956899
LALB_chr_3:9769357:G,A	LALB_chr_3,Parent=peak20946	0.185619	0.855076	0.0434371	0.965188
LALB_chr_3:9768032:C,G	LALB_chr_3,Parent=peak20946	-0.131732	0.896838	-0.037473	0.97571
LALB_chr_3:9768288:G,A	LALB_chr_3,Parent=peak20946	0.0566256	0.955545	0.0159303	0.989676
LALB_chr_3:9772143:A,G	LALB_chr_3,Parent=peak20947	-2.45917	0.0256968	-0.448981	0.293178
LALB_chr_3:9771122:A,C	LALB_chr_3,Parent=peak20947	2.42241	0.0276565	0.428248	0.302383
LALB_chr_3:9772302:G,T	LALB_chr_3,Parent=peak20947	-1.7944	0.0916656	-0.341967	0.478145
LALB_chr_3:9772166:T,A	LALB_chr_3,Parent=peak20947	1.16833	0.25979	0.203084	0.686666
LALB_chr_3:9771718:G,C	LALB_chr_3,Parent=peak20947	0.506316	0.61954	0.177561	0.888604
LALB_chr_3:9772129:G,A	LALB_chr_3,Parent=peak20947	0.391367	0.700689	0.12538	0.917923
LALB_chr_3:9772552:T,C	LALB_chr_3,Parent=peak20947	-0.373865	0.713412	-0.10424	0.922207
LALB_chr_3:9772556:C,T	LALB_chr_3,Parent=peak20947	-0.373865	0.713412	-0.10424	0.922207
LALB_chr_3:9771442:T,C	LALB_chr_3,Parent=peak20947	-0.264776	0.794562	-0.0544717	0.947716
LALB_chr_3:9771446:T,C	LALB_chr_3,Parent=peak20947	-0.264776	0.794562	-0.0544717	0.947716
LALB_chr_3:9771457:A,G	LALB_chr_3,Parent=peak20947	-0.264776	0.794562	-0.0544717	0.947716
LALB_chr_3:9772418:A,G	LALB_chr_3,Parent=peak20947	0.164168	0.871655	0.0262548	0.969373
LALB_chr_3:9772213:T,C	LALB_chr_3,Parent=peak20947	-0.145413	0.886201	-0.0532248	0.973026
LALB_chr_3:9770761:A,G	LALB_chr_3,Parent=peak20947	-0.0372586	0.97074	-0.00758493	0.993354
LALB_chr_3:9773281:A,G	LALB_chr_3,Parent=peak20948	-4.53232	0.000340052	-1.55396	0.0396167
LALB_chr_3:9773653:A,G	LALB_chr_3,Parent=peak20948	4.38299	0.000463328	0.871043	0.0463971
LALB_chr_3:9773258:C,T	LALB_chr_3,Parent=peak20948	-3.4841	0.00306477	-2.42144	0.116795
LALB_chr_3:9773193:C,A	LALB_chr_3,Parent=peak20948	-2.84574	0.0116834	-0.813026	0.212061
LALB_chr_3:9773438:G,A	LALB_chr_3,Parent=peak20948	-1.86765	0.0802393	-0.513367	0.454433
LALB_chr_3:9773836:C,T	LALB_chr_3,Parent=peak20948	0.27616	0.785961	0.154389	0.945153
LALB_chr_3:9773572:T,C	LALB_chr_3,Parent=peak20948	-0.206853	0.838734	-0.108254	0.960291
LALB_chr_3:9773108:G,T	LALB_chr_3,Parent=peak20948	-0.0515731	0.959507	-0.0197881	0.990708
LALB_chr_3:9777069:G,A	LALB_chr_3,Parent=peak20949	3.6429	0.00219136	2.05956	0.0995661
LALB_chr_3:9776884:A,G	LALB_chr_3,Parent=peak20949	2.90818	0.0102652	1.46099	0.200617
LALB_chr_3:9776723:T,A	LALB_chr_3,Parent=peak20949	2.42864	0.0273145	0.817944	0.300517
LALB_chr_3:9777557:T,G	LALB_chr_3,Parent=peak20949	1.83005	0.0859354	0.595838	0.466457
LALB_chr_3:9777498:G,C	LALB_chr_3,Parent=peak20949	1.79709	0.0912219	0.453177	0.477282
LALB_chr_3:9777710:C,T	LALB_chr_3,Parent=peak20949	-1.58354	0.132861	-0.503117	0.545525
LALB_chr_3:9777611:G,A	LALB_chr_3,Parent=peak20949	-1.57559	0.134685	-0.712834	0.547677
LALB_chr_3:9777166:G,A	LALB_chr_3,Parent=peak20949	1.52399	0.147033	0.650482	0.565406
LALB_chr_3:9776976:T,A	LALB_chr_3,Parent=peak20949	1.43706	0.169968	0.438419	0.594608
LALB_chr_3:9777689:A,G	LALB_chr_3,Parent=peak20949	-1.34619	0.197005	-0.418871	0.625827
LALB_chr_3:9777697:C,T	LALB_chr_3,Parent=peak20949	-1.34619	0.197005	-0.418871	0.625827
LALB_chr_3:9776801:C,T	LALB_chr_3,Parent=peak20949	1.12287	0.278061	0.357682	0.701824
LALB_chr_3:9777703:A,G	LALB_chr_3,Parent=peak20949	-1.07519	0.298238	-0.346647	0.717233
LALB_chr_3:9777513:A,T	LALB_chr_3,Parent=peak20949	1.06691	0.301846	0.273465	0.719952
LALB_chr_3:9777617:T,G	LALB_chr_3,Parent=peak20949	-1.05949	0.30511	-0.667956	0.722248
LALB_chr_3:9777965:A,G	LALB_chr_3,Parent=peak20949	-1.04304	0.312434	-0.662703	0.727442
LALB_chr_3:9777967:C,T	LALB_chr_3,Parent=peak20949	-1.04304	0.312434	-0.662703	0.727442
LALB_chr_3:9777504:C,T	LALB_chr_3,Parent=peak20949	-0.260972	0.797443	-0.0854958	0.948404
LALB_chr_3:9777662:A,C	LALB_chr_3,Parent=peak20949	0.0786461	0.938289	0.0198616	0.985635
LALB_chr_3:9777666:A,C	LALB_chr_3,Parent=peak20949	0.0786461	0.938289	0.0198616	0.985635
LALB_chr_3:9778836:A,G	LALB_chr_3,Parent=peak20950	-2.85933	0.0113596	-0.848435	0.209731
LALB_chr_3:9779292:G,C	LALB_chr_3,Parent=peak20950	1.56675	0.136735	0.512736	0.55085
LALB_chr_3:9779154:T,C	LALB_chr_3,Parent=peak20950	0.80842	0.430706	0.306039	0.801807
LALB_chr_3:9779081:T,C	LALB_chr_3,Parent=peak20950	0.540337	0.596407	0.250371	0.879282
LALB_chr_3:9779331:A,T	LALB_chr_3,Parent=peak20950	0.135743	0.893717	0.0444839	0.974792
LALB_chr_3:9784715:T,A	LALB_chr_3,Parent=peak20951	-5.39314	5.97629e-05	-1.50836	0.0156879
LALB_chr_3:9784958:A,G	LALB_chr_3,Parent=peak20951	2.86821	0.0111525	0.994992	0.208108
LALB_chr_3:9784980:A,G	LALB_chr_3,Parent=peak20951	2.16675	0.0456928	0.770842	0.368151
LALB_chr_3:9784972:C,G	LALB_chr_3,Parent=peak20951	1.95376	0.0684419	0.65783	0.427983
LALB_chr_3:9784691:T,C	LALB_chr_3,Parent=peak20951	0.979557	0.341885	0.624712	0.74795
LALB_chr_3:9784221:A,T	LALB_chr_3,Parent=peak20951	0.736129	0.472307	0.364519	0.823327
LALB_chr_3:9784453:T,A	LALB_chr_3,Parent=peak20951	0.670121	0.512337	0.307406	0.842514
LALB_chr_3:9784633:G,A	LALB_chr_3,Parent=peak20951	-0.386998	0.703857	-0.156519	0.919098
LALB_chr_3:9786864:C,A	LALB_chr_3,Parent=peak20952	4.49294	0.000368887	1.39825	0.0413438
LALB_chr_3:9787057:C,T	LALB_chr_3,Parent=peak20952	1.16047	0.262882	0.861857	0.689107
LALB_chr_3:9786583:C,T	LALB_chr_3,Parent=peak20952	-0.752307	0.462791	-0.465173	0.818742
LALB_chr_3:9786928:C,T	LALB_chr_3,Parent=peak20952	-0.587608	0.564997	-0.207496	0.866163
LALB_chr_3:9786117:T,C	LALB_chr_3,Parent=peak20952	-0.493583	0.628307	-0.303514	0.892048
LALB_chr_3:9785428:T,C	LALB_chr_3,Parent=peak20952	-0.32747	0.747558	-0.169067	0.932992
LALB_chr_3:9787301:A,G	LALB_chr_3,Parent=peak20952	0.268124	0.79203	0.121716	0.946983
LALB_chr_3:9787304:T,C	LALB_chr_3,Parent=peak20952	0.268124	0.79203	0.121716	0.946983
LALB_chr_3:9786920:C,A	LALB_chr_3,Parent=peak20952	0.116892	0.908401	0.0541414	0.978443
LALB_chr_3:9785463:C,T	LALB_chr_3,Parent=peak20952	0.0961918	0.924563	0.0498137	0.982344
LALB_chr_3:9787138:G,A	LALB_chr_3,Parent=peak20952	-0.0953675	0.925207	-0.0649231	0.982474
LALB_chr_3:9786060:C,T	LALB_chr_3,Parent=peak20952	0.0719366	0.943544	0.0676481	0.986887
LALB_chr_3:9805510:G,A	LALB_chr_3,Parent=peak20953	-4.58503	0.000305024	-0.78737	0.0372139
LALB_chr_3:9806145:G,T	LALB_chr_3,Parent=peak20953	-4.56733	0.000316353	-0.916441	0.0380677
LALB_chr_3:9806349:G,A	LALB_chr_3,Parent=peak20953	4.48447	0.000375409	1.07211	0.0417048
LALB_chr_3:9805500:C,T	LALB_chr_3,Parent=peak20953	-4.07504	0.000881519	-0.823425	0.0643411
LALB_chr_3:9806904:C,A	LALB_chr_3,Parent=peak20953	-3.91862	0.00122479	-0.859914	0.0751861
LALB_chr_3:9805567:T,C	LALB_chr_3,Parent=peak20953	2.46128	0.025588	0.530243	0.292712
LALB_chr_3:9805454:C,T	LALB_chr_3,Parent=peak20953	-2.25001	0.0388729	-0.526227	0.345907
LALB_chr_3:9806754:A,G	LALB_chr_3,Parent=peak20953	1.60256	0.128588	0.436588	0.539229
LALB_chr_3:9805449:T,C	LALB_chr_3,Parent=peak20953	-1.56875	0.136268	-0.425308	0.54999
LALB_chr_3:9806881:C,T	LALB_chr_3,Parent=peak20953	1.50021	0.153033	0.485089	0.573218
LALB_chr_3:9805630:C,T	LALB_chr_3,Parent=peak20953	1.42398	0.173664	0.625066	0.598911
LALB_chr_3:9805481:T,G	LALB_chr_3,Parent=peak20953	1.25554	0.22731	0.310496	0.65701
LALB_chr_3:9806434:C,G	LALB_chr_3,Parent=peak20953	0.846532	0.409739	0.323083	0.78982
LALB_chr_3:9805857:T,C	LALB_chr_3,Parent=peak20953	0.816525	0.42619	0.183309	0.79915
LALB_chr_3:9805383:C,G	LALB_chr_3,Parent=peak20953	-0.739051	0.47058	-0.213289	0.822329
LALB_chr_3:9805356:G,A	LALB_chr_3,Parent=peak20953	-0.720471	0.481629	-0.203893	0.828058
LALB_chr_3:9806884:A,C	LALB_chr_3,Parent=peak20953	0.670615	0.51203	0.15563	0.842426
LALB_chr_3:9806885:A,G	LALB_chr_3,Parent=peak20953	0.670615	0.51203	0.15563	0.842426
LALB_chr_3:9806618:G,T	LALB_chr_3,Parent=peak20953	0.538143	0.597886	0.176216	0.880061
LALB_chr_3:9813681:C,T	LALB_chr_3,Parent=peak20954	2.29492	0.0355994	0.458069	0.333856
LALB_chr_3:9814315:T,C	LALB_chr_3,Parent=peak20954	2.1921	0.0435072	0.641057	0.361428
LALB_chr_3:9814321:T,C	LALB_chr_3,Parent=peak20954	1.60809	0.127368	0.441034	0.53746
LALB_chr_3:9814099:T,C	LALB_chr_3,Parent=peak20954	1.51935	0.148186	0.366107	0.566884
LALB_chr_3:9814317:T,G	LALB_chr_3,Parent=peak20954	1.42979	0.172014	0.38289	0.597006
LALB_chr_3:9812716:T,C	LALB_chr_3,Parent=peak20954	-1.31752	0.20622	-0.476165	0.63537
LALB_chr_3:9813190:T,C	LALB_chr_3,Parent=peak20954	-1.23827	0.233477	-0.323546	0.663014
LALB_chr_3:9813807:G,C	LALB_chr_3,Parent=peak20954	-1.21173	0.243209	-0.292337	0.671524
LALB_chr_3:9814051:G,A	LALB_chr_3,Parent=peak20954	1.16139	0.262516	0.511691	0.688859
LALB_chr_3:9812710:T,C	LALB_chr_3,Parent=peak20954	1.15318	0.265772	0.517478	0.691607
LALB_chr_3:9812725:C,T	LALB_chr_3,Parent=peak20954	1.14265	0.269996	0.459547	0.694859
LALB_chr_3:9813129:C,T	LALB_chr_3,Parent=peak20954	0.933452	0.364461	0.220692	0.762665
LALB_chr_3:9813639:C,T	LALB_chr_3,Parent=peak20954	-0.904854	0.378967	-0.350552	0.771845
LALB_chr_3:9813383:C,T	LALB_chr_3,Parent=peak20954	-0.723532	0.479799	-0.356356	0.827167
LALB_chr_3:9812759:A,T	LALB_chr_3,Parent=peak20954	-0.521712	0.609018	-0.183195	0.884494
LALB_chr_3:9814053:G,A	LALB_chr_3,Parent=peak20954	-0.506381	0.619495	-0.180891	0.888589
LALB_chr_3:9814388:C,G	LALB_chr_3,Parent=peak20954	0.465002	0.648196	0.10629	0.899725
LALB_chr_3:9812714:T,C	LALB_chr_3,Parent=peak20954	0.445912	0.661636	0.12126	0.904419
LALB_chr_3:9813739:C,T	LALB_chr_3,Parent=peak20954	-0.440611	0.665389	-0.156961	0.9058
LALB_chr_3:9813715:C,A	LALB_chr_3,Parent=peak20954	-0.366332	0.718916	-0.103746	0.923883
LALB_chr_3:9813718:A,G	LALB_chr_3,Parent=peak20954	-0.366332	0.718916	-0.103746	0.923883
LALB_chr_3:9813198:C,T	LALB_chr_3,Parent=peak20954	-0.237191	0.815519	-0.0717349	0.953535
LALB_chr_3:9815501:C,G	LALB_chr_3,Parent=peak20955	-2.66462	0.0169556	-0.655475	0.248095
LALB_chr_3:9814760:C,T	LALB_chr_3,Parent=peak20955	-2.17794	0.0447159	-0.565373	0.365163
LALB_chr_3:9815582:A,G	LALB_chr_3,Parent=peak20955	-1.38628	0.184677	-0.399288	0.611639
LALB_chr_3:9815122:C,T	LALB_chr_3,Parent=peak20955	1.30533	0.210241	0.443053	0.639563
LALB_chr_3:9815167:C,T	LALB_chr_3,Parent=peak20955	1.28602	0.216736	0.460044	0.646729
LALB_chr_3:9815537:G,A	LALB_chr_3,Parent=peak20955	0.706793	0.489861	0.209798	0.832089
LALB_chr_3:9814770:C,T	LALB_chr_3,Parent=peak20955	-0.569608	0.576854	-0.135916	0.87098
LALB_chr_3:9815391:C,T	LALB_chr_3,Parent=peak20955	0.505606	0.620027	0.309307	0.888842
LALB_chr_3:9815227:G,A	LALB_chr_3,Parent=peak20955	-0.430552	0.672538	-0.0980096	0.908303
LALB_chr_3:9815522:C,G	LALB_chr_3,Parent=peak20955	0.367665	0.717941	0.0967919	0.923651
LALB_chr_3:9826059:A,G	LALB_chr_3,Parent=peak20956	-3.49622	0.00298727	-1.09486	0.115694
LALB_chr_3:9826671:G,A	LALB_chr_3,Parent=peak20956	2.53825	0.0219175	0.680624	0.274543
LALB_chr_3:9826338:A,T	LALB_chr_3,Parent=peak20956	-1.6336	0.121863	-0.491588	0.529351
LALB_chr_3:9826477:T,A	LALB_chr_3,Parent=peak20956	-1.36055	0.192517	-0.335699	0.620934
LALB_chr_3:9825567:G,C	LALB_chr_3,Parent=peak20956	-1.35085	0.195539	-0.416014	0.624166
LALB_chr_3:9825928:A,G	LALB_chr_3,Parent=peak20956	-1.35085	0.195539	-0.416014	0.624166
LALB_chr_3:9826393:G,C	LALB_chr_3,Parent=peak20956	0.965526	0.348649	0.347592	0.752648
LALB_chr_3:9825618:A,G	LALB_chr_3,Parent=peak20956	-0.737061	0.471756	-0.197131	0.823078
LALB_chr_3:9826415:T,G	LALB_chr_3,Parent=peak20956	0.481867	0.636426	0.145068	0.895317
LALB_chr_3:9826236:A,G	LALB_chr_3,Parent=peak20956	0.395686	0.697563	0.135758	0.916932
LALB_chr_3:9826408:A,G	LALB_chr_3,Parent=peak20956	-0.304979	0.764314	-0.14164	0.938651
LALB_chr_3:9826056:A,C	LALB_chr_3,Parent=peak20956	0.11477	0.910055	0.0308654	0.978958
LALB_chr_3:9826270:T,A	LALB_chr_3,Parent=peak20956	-0.0348405	0.972638	-0.0155068	0.993894
LALB_chr_3:9826021:A,T	LALB_chr_3,Parent=peak20956	-0.00481126	0.996221	-0.00206531	0.999136
LALB_chr_3:9836747:G,A	LALB_chr_3,Parent=peak20957	3.35922	0.00398898	1.14915	0.13157
LALB_chr_3:9837476:A,C	LALB_chr_3,Parent=peak20957	3.14102	0.00631308	1.67416	0.162001
LALB_chr_3:9836481:A,G	LALB_chr_3,Parent=peak20957	2.3337	0.0329814	0.659452	0.324261
LALB_chr_3:9837214:T,A	LALB_chr_3,Parent=peak20957	2.24716	0.0390899	0.870344	0.34675
LALB_chr_3:9836541:A,T	LALB_chr_3,Parent=peak20957	-2.01233	0.0613339	-0.615308	0.41111
LALB_chr_3:9836542:T,A	LALB_chr_3,Parent=peak20957	-2.01233	0.0613339	-0.615308	0.41111
LALB_chr_3:9836455:G,A	LALB_chr_3,Parent=peak20957	1.72614	0.103578	0.447518	0.500346
LALB_chr_3:9837358:C,T	LALB_chr_3,Parent=peak20957	1.09212	0.290952	0.491782	0.711633
LALB_chr_3:9837369:A,G	LALB_chr_3,Parent=peak20957	-0.374961	0.712613	-0.216943	0.92202
LALB_chr_3:9839361:C,T	LALB_chr_3,Parent=peak20958	1.66587	0.115193	0.470217	0.519077
LALB_chr_3:9839664:A,T	LALB_chr_3,Parent=peak20958	0.944706	0.358858	0.222248	0.759119
LALB_chr_3:9839774:C,T	LALB_chr_3,Parent=peak20958	0.0871298	0.931649	0.0399524	0.984137
LALB_chr_3:9841837:A,C	LALB_chr_3,Parent=peak20959	1.55887	0.138585	0.420302	0.553301
LALB_chr_3:9842058:G,A	LALB_chr_3,Parent=peak20959	-1.43006	0.171939	-0.237557	0.596887
LALB_chr_3:9841139:T,G	LALB_chr_3,Parent=peak20959	-1.12816	0.275884	-0.1672	0.699852
LALB_chr_3:9842461:C,T	LALB_chr_3,Parent=peak20959	1.12132	0.278698	0.207755	0.702244
LALB_chr_3:9840961:A,G	LALB_chr_3,Parent=peak20959	0.547162	0.591818	0.10224	0.877411
LALB_chr_3:9840971:G,C	LALB_chr_3,Parent=peak20959	0.483271	0.63545	0.121398	0.894874
LALB_chr_3:9841552:C,A	LALB_chr_3,Parent=peak20959	-0.434693	0.669591	-0.139388	0.907237
LALB_chr_3:9840940:A,T	LALB_chr_3,Parent=peak20959	-0.423221	0.677768	-0.076487	0.910092
LALB_chr_3:9842560:A,T	LALB_chr_3,Parent=peak20959	0.38072	0.708418	0.0971207	0.920892
LALB_chr_3:9841281:T,G	LALB_chr_3,Parent=peak20959	0.361467	0.722479	0.0961021	0.924818
LALB_chr_3:9841955:C,T	LALB_chr_3,Parent=peak20959	0.216417	0.831398	0.050848	0.958038
LALB_chr_3:9841061:A,G	LALB_chr_3,Parent=peak20959	0.187285	0.853792	0.0368793	0.964913
LALB_chr_3:9840991:A,C	LALB_chr_3,Parent=peak20959	0.17796	0.860988	0.0446421	0.96675
LALB_chr_3:9841100:C,T	LALB_chr_3,Parent=peak20959	0.153027	0.880291	0.0408639	0.971592
LALB_chr_3:9842441:T,C	LALB_chr_3,Parent=peak20959	0.133789	0.895238	0.0248077	0.975203
LALB_chr_3:9841081:C,T	LALB_chr_3,Parent=peak20959	0.0628833	0.950638	0.0183646	0.988624
LALB_chr_3:9841082:T,C	LALB_chr_3,Parent=peak20959	0.0628833	0.950638	0.0183646	0.988624
LALB_chr_3:9852505:T,A	LALB_chr_3,Parent=peak20960	1.38135	0.186158	0.200225	0.613478
LALB_chr_3:9853043:C,T	LALB_chr_3,Parent=peak20960	-1.34032	0.198864	-0.222102	0.627612
LALB_chr_3:9853283:C,T	LALB_chr_3,Parent=peak20960	1.22986	0.236528	0.388628	0.665768
LALB_chr_3:9852520:G,A	LALB_chr_3,Parent=peak20960	1.09194	0.291029	0.307626	0.711675
LALB_chr_3:9852881:C,T	LALB_chr_3,Parent=peak20960	1.0295	0.318557	0.232142	0.731786
LALB_chr_3:9852584:T,G	LALB_chr_3,Parent=peak20960	-0.99942	0.332467	-0.20713	0.741993
LALB_chr_3:9852874:A,G	LALB_chr_3,Parent=peak20960	0.955647	0.353468	0.234117	0.75596
LALB_chr_3:9852493:A,G	LALB_chr_3,Parent=peak20960	-0.837957	0.414398	-0.213328	0.79254
LALB_chr_3:9853968:G,A	LALB_chr_3,Parent=peak20960	-0.755356	0.461011	-0.367985	0.817769
LALB_chr_3:9852762:A,G	LALB_chr_3,Parent=peak20960	0.725391	0.478688	0.238096	0.826558
LALB_chr_3:9854267:T,C	LALB_chr_3,Parent=peak20960	-0.674457	0.50965	-0.150198	0.841214
LALB_chr_3:9852387:G,A	LALB_chr_3,Parent=peak20960	-0.597176	0.558747	-0.205857	0.863722
LALB_chr_3:9852800:G,C	LALB_chr_3,Parent=peak20960	-0.506901	0.619139	-0.123154	0.88851
LALB_chr_3:9852712:T,A	LALB_chr_3,Parent=peak20960	-0.236866	0.815767	-0.0491882	0.953571
LALB_chr_3:9854355:T,A	LALB_chr_3,Parent=peak20960	0.201207	0.843072	0.0388635	0.961728
LALB_chr_3:9854364:T,C	LALB_chr_3,Parent=peak20960	0.201207	0.843072	0.0388635	0.961728
LALB_chr_3:9852585:C,G	LALB_chr_3,Parent=peak20960	0.158002	0.876432	0.0259879	0.970657
LALB_chr_3:9853223:C,G	LALB_chr_3,Parent=peak20960	0.0944497	0.925925	0.0263051	0.982731
LALB_chr_3:9853189:T,C	LALB_chr_3,Parent=peak20960	0.0405212	0.968179	0.0086274	0.992876
LALB_chr_3:9853172:G,A	LALB_chr_3,Parent=peak20960	0.0405212	0.968179	0.0172548	0.992876
LALB_chr_3:9853825:T,C	LALB_chr_3,Parent=peak20960	-0.0270428	0.97876	-0.00557504	0.995194
LALB_chr_3:9859033:T,C	LALB_chr_3,Parent=peak20961	-1.95859	0.0678278	-0.359936	0.426631
LALB_chr_3:9859338:C,T	LALB_chr_3,Parent=peak20961	-1.7863	0.0930132	-0.551293	0.480729
LALB_chr_3:9859409:G,A	LALB_chr_3,Parent=peak20961	-1.75696	0.0980399	-0.611988	0.490287
LALB_chr_3:9859222:C,T	LALB_chr_3,Parent=peak20961	1.14816	0.26778	0.27259	0.693108
LALB_chr_3:9858729:A,G	LALB_chr_3,Parent=peak20961	-1.14751	0.268042	-0.258135	0.693259
LALB_chr_3:9859468:G,A	LALB_chr_3,Parent=peak20961	-0.952507	0.355009	-0.186184	0.75705
LALB_chr_3:9859044:G,A	LALB_chr_3,Parent=peak20961	-0.926011	0.368198	-0.200614	0.765085
LALB_chr_3:9859323:A,G	LALB_chr_3,Parent=peak20961	-0.885699	0.388897	-0.241565	0.777932
LALB_chr_3:9859314:A,G	LALB_chr_3,Parent=peak20961	-0.76295	0.456595	-0.234667	0.815286
LALB_chr_3:9859052:A,G	LALB_chr_3,Parent=peak20961	-0.683535	0.504048	-0.132202	0.838803
LALB_chr_3:9859412:C,T	LALB_chr_3,Parent=peak20961	-0.673479	0.510255	-0.160903	0.841548
LALB_chr_3:9859429:T,A	LALB_chr_3,Parent=peak20961	-0.662738	0.516933	-0.160543	0.844632
LALB_chr_3:9859356:G,A	LALB_chr_3,Parent=peak20961	-0.611353	0.549554	-0.16757	0.859588
LALB_chr_3:9858962:C,T	LALB_chr_3,Parent=peak20961	-0.508413	0.618102	-0.326351	0.888081
LALB_chr_3:9859311:C,T	LALB_chr_3,Parent=peak20961	-0.478008	0.63911	-0.0948839	0.896422
LALB_chr_3:9860152:G,A	LALB_chr_3,Parent=peak20961	0.0500439	0.960707	0.0173316	0.991046
LALB_chr_3:9866471:T,A	LALB_chr_3,Parent=peak20962	-2.35085	0.0318818	-0.402667	0.319816
LALB_chr_3:9866709:G,T	LALB_chr_3,Parent=peak20962	-2.22054	0.0411707	-0.417504	0.353862
LALB_chr_3:9865133:C,T	LALB_chr_3,Parent=peak20962	-2.1158	0.0503948	-0.605474	0.381807
LALB_chr_3:9865288:T,C	LALB_chr_3,Parent=peak20962	-1.98154	0.0649818	-0.454315	0.420404
LALB_chr_3:9865236:C,T	LALB_chr_3,Parent=peak20962	1.51601	0.149023	0.253828	0.56797
LALB_chr_3:9866279:G,A	LALB_chr_3,Parent=peak20962	-1.50517	0.151764	-0.248731	0.571464
LALB_chr_3:9866440:A,G	LALB_chr_3,Parent=peak20962	-1.38804	0.18415	-0.320838	0.610928
LALB_chr_3:9864698:C,T	LALB_chr_3,Parent=peak20962	-1.29678	0.213096	-0.217804	0.642843
LALB_chr_3:9865300:A,G	LALB_chr_3,Parent=peak20962	-1.22943	0.236685	-0.388182	0.665916
LALB_chr_3:9864731:T,C	LALB_chr_3,Parent=peak20962	-0.843285	0.411499	-0.170837	0.790852
LALB_chr_3:9866075:T,C	LALB_chr_3,Parent=peak20962	-0.836735	0.415064	-0.251398	0.792859
LALB_chr_3:9866066:T,C	LALB_chr_3,Parent=peak20962	-0.750142	0.464058	-0.118836	0.8191
LALB_chr_3:9865422:G,A	LALB_chr_3,Parent=peak20962	-0.534816	0.600131	-0.097494	0.8811
LALB_chr_3:9865311:T,A	LALB_chr_3,Parent=peak20962	-0.211405	0.835241	-0.0534875	0.959198
LALB_chr_3:9865304:C,G	LALB_chr_3,Parent=peak20962	-0.188643	0.852745	-0.0470515	0.964548
LALB_chr_3:9865346:G,A	LALB_chr_3,Parent=peak20962	-0.115641	0.909376	-0.0280088	0.978723
LALB_chr_3:9865032:A,G	LALB_chr_3,Parent=peak20962	-0.0416242	0.967313	-0.00708156	0.992744
LALB_chr_3:9879430:G,A	LALB_chr_3,Parent=peak20963	1.87705	0.0788679	0.76603	0.451609
LALB_chr_3:9879757:T,C	LALB_chr_3,Parent=peak20963	1.37367	0.188486	0.472023	0.616148
LALB_chr_3:9878517:T,C	LALB_chr_3,Parent=peak20963	0.689662	0.500288	0.219578	0.836979
LALB_chr_3:9878805:A,C	LALB_chr_3,Parent=peak20963	0.639071	0.53182	0.380509	0.851497
LALB_chr_3:9879040:G,C	LALB_chr_3,Parent=peak20963	-0.556932	0.585281	-0.185468	0.874895
LALB_chr_3:9878968:C,T	LALB_chr_3,Parent=peak20963	0.528965	0.604091	0.163507	0.882544
LALB_chr_3:9879595:T,C	LALB_chr_3,Parent=peak20963	0.466851	0.646901	0.256395	0.899225
LALB_chr_3:9878592:A,C	LALB_chr_3,Parent=peak20963	-0.411792	0.685956	-0.119492	0.913073
LALB_chr_3:9878978:T,C	LALB_chr_3,Parent=peak20963	0.289162	0.77617	0.104941	0.942122
LALB_chr_3:9878598:G,A	LALB_chr_3,Parent=peak20963	0.281836	0.781682	0.0927043	0.943715
LALB_chr_3:9878000:C,G	LALB_chr_3,Parent=peak20963	0.279459	0.783473	0.0811869	0.944246
LALB_chr_3:9878557:G,A	LALB_chr_3,Parent=peak20963	0.221575	0.827448	0.0816727	0.956931
LALB_chr_3:9879680:G,A	LALB_chr_3,Parent=peak20963	0.215771	0.831893	0.0674004	0.958202
LALB_chr_3:9879046:G,A	LALB_chr_3,Parent=peak20963	0.207838	0.837978	0.137782	0.960107
LALB_chr_3:9879023:G,A	LALB_chr_3,Parent=peak20963	-0.181767	0.858048	-0.0603899	0.965912
LALB_chr_3:9878807:T,A	LALB_chr_3,Parent=peak20963	0.0315766	0.9752	0.0124446	0.9945
LALB_chr_3:9878846:G,A	LALB_chr_3,Parent=peak20963	-0.0104269	0.99181	-0.00825169	0.998196
LALB_chr_3:9893459:A,G	LALB_chr_3,Parent=peak20964	-2.46602	0.0253462	-0.948918	0.291621
LALB_chr_3:9893446:G,T	LALB_chr_3,Parent=peak20964	1.95548	0.0682229	0.409918	0.427521
LALB_chr_3:9894060:C,G	LALB_chr_3,Parent=peak20964	1.71849	0.104994	0.434188	0.502939
LALB_chr_3:9892425:A,G	LALB_chr_3,Parent=peak20964	1.6747	0.113423	0.375168	0.516351
LALB_chr_3:9893186:T,C	LALB_chr_3,Parent=peak20964	1.41032	0.177591	0.346982	0.603742
LALB_chr_3:9892434:T,C	LALB_chr_3,Parent=peak20964	1.37463	0.188192	0.308904	0.615761
LALB_chr_3:9894110:T,C	LALB_chr_3,Parent=peak20964	1.36198	0.192072	0.379018	0.620417
LALB_chr_3:9893336:A,G	LALB_chr_3,Parent=peak20964	1.04579	0.3112	0.280746	0.726518
LALB_chr_3:9893314:A,G	LALB_chr_3,Parent=peak20964	1.0447	0.311691	0.251419	0.726853
LALB_chr_3:9893911:A,G	LALB_chr_3,Parent=peak20964	0.979407	0.341957	0.209278	0.747984
LALB_chr_3:9893213:C,T	LALB_chr_3,Parent=peak20964	0.907028	0.37785	0.366679	0.771166
LALB_chr_3:9894192:A,G	LALB_chr_3,Parent=peak20964	0.869669	0.39734	0.268943	0.782886
LALB_chr_3:9893763:T,C	LALB_chr_3,Parent=peak20964	-0.84337	0.411453	-0.363893	0.790852
LALB_chr_3:9893373:C,T	LALB_chr_3,Parent=peak20964	0.830423	0.418519	0.414853	0.794746
LALB_chr_3:9893429:A,G	LALB_chr_3,Parent=peak20964	-0.779	0.447349	-0.208641	0.810372
LALB_chr_3:9893933:A,G	LALB_chr_3,Parent=peak20964	0.554992	0.586576	0.177029	0.875397
LALB_chr_3:9893476:T,C	LALB_chr_3,Parent=peak20964	-0.38631	0.704356	-0.159194	0.919256
LALB_chr_3:9893493:G,A	LALB_chr_3,Parent=peak20964	-0.322234	0.751447	-0.200794	0.934231
LALB_chr_3:9893261:T,C	LALB_chr_3,Parent=peak20964	-0.107022	0.916102	-0.0450068	0.98048
LALB_chr_3:9892385:C,T	LALB_chr_3,Parent=peak20964	0.0657668	0.948378	0.0186756	0.988037
LALB_chr_3:9896897:G,A	LALB_chr_3,Parent=peak20965	2.38805	0.0296148	0.506188	0.310511
LALB_chr_3:9897018:T,C	LALB_chr_3,Parent=peak20965	2.00938	0.0616747	0.526399	0.412121
LALB_chr_3:9897604:A,G	LALB_chr_3,Parent=peak20965	1.89962	0.0756621	0.51516	0.444727
LALB_chr_3:9896908:G,T	LALB_chr_3,Parent=peak20965	1.7435	0.100426	0.36577	0.494443
LALB_chr_3:9897525:C,T	LALB_chr_3,Parent=peak20965	1.37648	0.187631	0.369236	0.615122
LALB_chr_3:9897370:A,G	LALB_chr_3,Parent=peak20965	0.534431	0.600391	0.156506	0.881179
LALB_chr_3:9897390:G,A	LALB_chr_3,Parent=peak20965	0.35732	0.725522	0.186949	0.925936
LALB_chr_3:9900146:A,T	LALB_chr_3,Parent=peak20966	-1.38163	0.186075	-0.508407	0.613406
LALB_chr_3:9901101:G,C	LALB_chr_3,Parent=peak20966	-1.34447	0.197549	-0.462897	0.626333
LALB_chr_3:9900257:C,G	LALB_chr_3,Parent=peak20966	-1.28775	0.216149	-0.368095	0.646198
LALB_chr_3:9900217:A,G	LALB_chr_3,Parent=peak20966	-0.976268	0.343462	-0.228988	0.748862
LALB_chr_3:9901517:T,A	LALB_chr_3,Parent=peak20966	-0.921189	0.370634	-0.228462	0.76663
LALB_chr_3:9900469:G,A	LALB_chr_3,Parent=peak20966	0.739591	0.470261	0.215848	0.822242
LALB_chr_3:9901105:C,A	LALB_chr_3,Parent=peak20966	0.569197	0.577126	0.232058	0.871182
LALB_chr_3:9901658:C,T	LALB_chr_3,Parent=peak20966	0.485392	0.633978	0.297644	0.894335
LALB_chr_3:9901680:G,A	LALB_chr_3,Parent=peak20966	-0.420133	0.679976	-0.0947084	0.910863
LALB_chr_3:9901535:C,T	LALB_chr_3,Parent=peak20966	0.221863	0.827228	0.055942	0.956906
LALB_chr_3:9899977:A,G	LALB_chr_3,Parent=peak20966	0.167627	0.868977	0.0516197	0.968689
LALB_chr_3:9902575:C,T	LALB_chr_3,Parent=peak20967	-2.24769	0.0390493	-0.888082	0.346595
LALB_chr_3:9902597:G,A	LALB_chr_3,Parent=peak20967	-1.99815	0.0629905	-0.860079	0.415485
LALB_chr_3:9901890:G,T	LALB_chr_3,Parent=peak20967	-1.95022	0.0688942	-0.675915	0.428964
LALB_chr_3:9902358:G,A	LALB_chr_3,Parent=peak20967	-1.76588	0.0964881	-0.537618	0.487376
LALB_chr_3:9902519:G,A	LALB_chr_3,Parent=peak20967	-1.49163	0.155249	-0.553225	0.576023
LALB_chr_3:9902556:A,G	LALB_chr_3,Parent=peak20967	-1.40715	0.178511	-0.410319	0.604729
LALB_chr_3:9902536:T,A	LALB_chr_3,Parent=peak20967	0.896284	0.383389	0.779476	0.774705
LALB_chr_3:9902258:G,A	LALB_chr_3,Parent=peak20967	0.85464	0.405366	0.749916	0.787338
LALB_chr_3:9901932:T,C	LALB_chr_3,Parent=peak20967	-0.799029	0.435975	-0.303861	0.804618
LALB_chr_3:9901927:C,T	LALB_chr_3,Parent=peak20967	0.61099	0.549789	0.380769	0.859705
LALB_chr_3:9901931:G,A	LALB_chr_3,Parent=peak20967	-0.521781	0.608971	-0.507401	0.884489
LALB_chr_3:9902560:T,C	LALB_chr_3,Parent=peak20967	-0.493268	0.628525	-0.182154	0.89215
LALB_chr_3:9902024:A,G	LALB_chr_3,Parent=peak20967	0.493213	0.628563	0.171512	0.892159
LALB_chr_3:9901967:T,C	LALB_chr_3,Parent=peak20967	-0.365553	0.719487	-0.15796	0.924014
LALB_chr_3:9902595:C,G	LALB_chr_3,Parent=peak20967	-0.290385	0.775252	-0.111296	0.941855
LALB_chr_3:9909156:C,T	LALB_chr_3,Parent=peak20968	2.09984	0.0519569	1.09122	0.386147
LALB_chr_3:9909159:G,T	LALB_chr_3,Parent=peak20968	2.09984	0.0519569	1.09122	0.386147
LALB_chr_3:9909223:T,C	LALB_chr_3,Parent=peak20968	2.06178	0.0558616	0.42004	0.397286
LALB_chr_3:9909181:C,A	LALB_chr_3,Parent=peak20968	1.07165	0.299777	0.242493	0.718306
LALB_chr_3:9909281:G,A	LALB_chr_3,Parent=peak20968	-0.572731	0.574788	-0.204553	0.870156
LALB_chr_3:9909435:C,G	LALB_chr_3,Parent=peak20968	-0.46105	0.650968	-0.131715	0.900593
LALB_chr_3:9910120:T,C	LALB_chr_3,Parent=peak20968	0.412288	0.6856	0.154041	0.912954
LALB_chr_3:9909256:A,G	LALB_chr_3,Parent=peak20968	0.403351	0.692029	0.0858591	0.915198
LALB_chr_3:9909220:C,T	LALB_chr_3,Parent=peak20968	0.386087	0.704517	0.117029	0.919344
LALB_chr_3:9909697:T,C	LALB_chr_3,Parent=peak20968	-0.291059	0.774745	-0.0507052	0.941752
LALB_chr_3:9909505:C,G	LALB_chr_3,Parent=peak20968	0.280841	0.782431	0.0544195	0.943894
LALB_chr_3:9909211:C,T	LALB_chr_3,Parent=peak20968	0.156038	0.877955	0.0440942	0.970891
LALB_chr_3:9909404:C,A	LALB_chr_3,Parent=peak20968	-0.0799413	0.937275	-0.0226211	0.985414
LALB_chr_3:9911401:C,T	LALB_chr_3,Parent=peak20969	-1.0237	0.321208	-0.146573	0.733748
LALB_chr_3:9911236:C,T	LALB_chr_3,Parent=peak20969	0.977787	0.342733	0.207105	0.748444
LALB_chr_3:9912225:G,A	LALB_chr_3,Parent=peak20969	0.940525	0.360932	0.200471	0.760377
LALB_chr_3:9912205:G,A	LALB_chr_3,Parent=peak20969	0.806437	0.431815	0.116213	0.802323
LALB_chr_3:9911084:C,T	LALB_chr_3,Parent=peak20969	0.664365	0.515918	0.143997	0.844141
LALB_chr_3:9912086:G,A	LALB_chr_3,Parent=peak20969	0.567888	0.577994	0.148157	0.871635
LALB_chr_3:9911853:C,T	LALB_chr_3,Parent=peak20969	0.466501	0.647145	0.117176	0.899321
LALB_chr_3:9912340:C,T	LALB_chr_3,Parent=peak20969	-0.146671	0.885224	-0.0324263	0.972753
LALB_chr_3:9911906:A,G	LALB_chr_3,Parent=peak20969	0.104102	0.918382	0.0188374	0.980905
LALB_chr_3:9917836:T,C	LALB_chr_3,Parent=peak20970	-0.870172	0.397074	-0.263274	0.782744
LALB_chr_3:9918240:C,T	LALB_chr_3,Parent=peak20970	-0.820017	0.424255	-0.242016	0.798004
LALB_chr_3:9918367:G,A	LALB_chr_3,Parent=peak20970	-0.726329	0.478129	-0.282381	0.826246
LALB_chr_3:9918381:G,A	LALB_chr_3,Parent=peak20970	-0.711493	0.487023	-0.279497	0.83067
LALB_chr_3:9917739:G,A	LALB_chr_3,Parent=peak20970	0.53083	0.602827	0.313081	0.882086
LALB_chr_3:9917720:G,A	LALB_chr_3,Parent=peak20970	0.277598	0.784876	0.214366	0.944754
LALB_chr_3:9918877:C,G	LALB_chr_3,Parent=peak20971	-2.04996	0.0571268	-0.430345	0.400431
LALB_chr_3:9918919:G,A	LALB_chr_3,Parent=peak20971	1.72498	0.10379	0.321582	0.500717
LALB_chr_3:9919754:G,A	LALB_chr_3,Parent=peak20971	1.72036	0.104645	0.313049	0.502215
LALB_chr_3:9920692:G,A	LALB_chr_3,Parent=peak20971	-1.38124	0.186193	-0.538718	0.613509
LALB_chr_3:9921182:T,C	LALB_chr_3,Parent=peak20971	1.22416	0.238611	0.173557	0.667462
LALB_chr_3:9921297:C,T	LALB_chr_3,Parent=peak20971	1.10039	0.287444	0.242801	0.708976
LALB_chr_3:9921259:G,A	LALB_chr_3,Parent=peak20971	1.06838	0.301203	0.157751	0.719364
LALB_chr_3:9921359:T,C	LALB_chr_3,Parent=peak20971	0.947987	0.357236	0.169534	0.758271
LALB_chr_3:9921214:A,G	LALB_chr_3,Parent=peak20971	0.87145	0.396397	0.17978	0.78235
LALB_chr_3:9918957:C,T	LALB_chr_3,Parent=peak20971	0.806011	0.432053	0.227534	0.802493
LALB_chr_3:9918776:G,A	LALB_chr_3,Parent=peak20971	-0.761547	0.457409	-0.208633	0.815726
LALB_chr_3:9918584:A,C	LALB_chr_3,Parent=peak20971	-0.724488	0.479227	-0.186895	0.82686
LALB_chr_3:9919125:C,T	LALB_chr_3,Parent=peak20971	0.606042	0.552988	0.18733	0.860915
LALB_chr_3:9921376:C,T	LALB_chr_3,Parent=peak20971	0.605974	0.553032	0.108797	0.860935
LALB_chr_3:9919009:C,T	LALB_chr_3,Parent=peak20971	0.592296	0.56193	0.148084	0.865159
LALB_chr_3:9921167:A,G	LALB_chr_3,Parent=peak20971	0.515391	0.613327	0.0992308	0.88602
LALB_chr_3:9919475:G,A	LALB_chr_3,Parent=peak20971	0.501031	0.623172	0.135501	0.890028
LALB_chr_3:9919753:T,G	LALB_chr_3,Parent=peak20971	-0.478919	0.638476	-0.0872573	0.896162
LALB_chr_3:9918680:A,T	LALB_chr_3,Parent=peak20971	0.236083	0.816364	0.0494161	0.953715
LALB_chr_3:9919734:G,A	LALB_chr_3,Parent=peak20971	-0.224426	0.825267	-0.0871224	0.956329
LALB_chr_3:9918840:T,A	LALB_chr_3,Parent=peak20971	0.200351	0.843731	0.0409924	0.961988
LALB_chr_3:9921502:A,G	LALB_chr_3,Parent=peak20971	-0.113922	0.910717	-0.0227866	0.979125
LALB_chr_3:9921504:G,C	LALB_chr_3,Parent=peak20971	-0.113922	0.910717	-0.0227866	0.979125
LALB_chr_3:9927790:G,A	LALB_chr_3,Parent=peak20972	2.06521	0.0554981	0.511711	0.396267
LALB_chr_3:9925813:A,T	LALB_chr_3,Parent=peak20972	1.89867	0.0757949	0.521963	0.445021
LALB_chr_3:9928156:G,T	LALB_chr_3,Parent=peak20972	-1.83831	0.0846549	-0.644432	0.463494
LALB_chr_3:9928159:G,A	LALB_chr_3,Parent=peak20972	-1.83831	0.0846549	-0.644432	0.463494
LALB_chr_3:9927867:G,C	LALB_chr_3,Parent=peak20972	-1.6066	0.127695	-0.341744	0.537899
LALB_chr_3:9928009:C,T	LALB_chr_3,Parent=peak20972	1.58507	0.132513	0.925078	0.54499
LALB_chr_3:9926369:A,G	LALB_chr_3,Parent=peak20972	-1.54882	0.140976	-0.440815	0.556547
LALB_chr_3:9927224:A,C	LALB_chr_3,Parent=peak20972	-1.4498	0.166434	-0.338443	0.590206
LALB_chr_3:9926539:T,C	LALB_chr_3,Parent=peak20972	-1.41935	0.174986	-0.35406	0.600351
LALB_chr_3:9927439:G,T	LALB_chr_3,Parent=peak20972	-1.33498	0.200567	-0.378476	0.629401
LALB_chr_3:9926317:A,G	LALB_chr_3,Parent=peak20972	1.17815	0.255964	0.238795	0.683495
LALB_chr_3:9926247:C,T	LALB_chr_3,Parent=peak20972	1.13821	0.271791	0.224016	0.696309
LALB_chr_3:9926117:C,A	LALB_chr_3,Parent=peak20972	-1.13211	0.274272	-0.489381	0.698529
LALB_chr_3:9927643:G,A	LALB_chr_3,Parent=peak20972	-0.935542	0.363416	-0.412078	0.761873
LALB_chr_3:9925739:A,G	LALB_chr_3,Parent=peak20972	0.747844	0.465405	0.17873	0.819795
LALB_chr_3:9926481:A,G	LALB_chr_3,Parent=peak20972	0.733566	0.473826	0.199333	0.824085
LALB_chr_3:9926650:A,G	LALB_chr_3,Parent=peak20972	0.701893	0.49283	0.189328	0.83362
LALB_chr_3:9927231:A,C	LALB_chr_3,Parent=peak20972	-0.695566	0.49668	-0.1842	0.835142
LALB_chr_3:9925733:T,C	LALB_chr_3,Parent=peak20972	-0.598424	0.557934	-0.278653	0.863237
LALB_chr_3:9928255:G,A	LALB_chr_3,Parent=peak20972	0.596898	0.558928	0.179022	0.863753
LALB_chr_3:9927029:G,A	LALB_chr_3,Parent=peak20972	-0.531772	0.60219	-0.218598	0.881786
LALB_chr_3:9927282:A,T	LALB_chr_3,Parent=peak20972	-0.360982	0.722835	-0.194302	0.924956
LALB_chr_3:9925838:T,G	LALB_chr_3,Parent=peak20972	0.11874	0.906959	0.0492189	0.978087
LALB_chr_3:9934415:T,A	LALB_chr_3,Parent=peak20973	-1.74386	0.100362	-0.580824	0.494302
LALB_chr_3:9934332:T,C	LALB_chr_3,Parent=peak20973	-1.54067	0.142941	-0.515608	0.559232
LALB_chr_3:9933776:C,T	LALB_chr_3,Parent=peak20973	-1.08328	0.294739	-0.310202	0.714637
LALB_chr_3:9933789:T,C	LALB_chr_3,Parent=peak20973	-0.914297	0.374134	-0.37809	0.768826
LALB_chr_3:9933802:A,C	LALB_chr_3,Parent=peak20973	-0.711881	0.486789	-0.310678	0.830561
LALB_chr_3:9933769:G,A	LALB_chr_3,Parent=peak20973	-0.694286	0.497461	-0.299258	0.835547
LALB_chr_3:9933603:A,G	LALB_chr_3,Parent=peak20973	0.232446	0.819138	0.175896	0.954507
LALB_chr_3:9934310:T,G	LALB_chr_3,Parent=peak20973	0.0704305	0.944724	0.024097	0.987183
LALB_chr_3:9936014:A,G	LALB_chr_3,Parent=peak20974	1.39092	0.183293	0.429634	0.609984
LALB_chr_3:9936047:A,T	LALB_chr_3,Parent=peak20974	0.665812	0.515016	0.289463	0.843792
LALB_chr_3:9936055:G,A	LALB_chr_3,Parent=peak20974	-0.473125	0.642514	-0.114467	0.897635
LALB_chr_3:9936009:T,A	LALB_chr_3,Parent=peak20974	-0.435457	0.669048	-0.108556	0.906989
LALB_chr_3:9936026:T,C	LALB_chr_3,Parent=peak20974	-0.36484	0.720008	-0.105418	0.924185
LALB_chr_3:9936127:G,A	LALB_chr_3,Parent=peak20974	-0.166526	0.869829	-0.0734047	0.968978
LALB_chr_3:9939957:T,C	LALB_chr_3,Parent=peak20975	1.93822	0.0704476	0.478896	0.432808
LALB_chr_3:9940792:G,C	LALB_chr_3,Parent=peak20975	-1.20179	0.246932	-0.584297	0.674901
LALB_chr_3:9940776:T,C	LALB_chr_3,Parent=peak20975	1.09725	0.288771	0.290528	0.710109
LALB_chr_3:9940818:C,T	LALB_chr_3,Parent=peak20975	1.07928	0.296465	0.319863	0.716015
LALB_chr_3:9940244:G,A	LALB_chr_3,Parent=peak20975	-1.03562	0.315777	-0.305377	0.729901
LALB_chr_3:9940459:G,A	LALB_chr_3,Parent=peak20975	0.864297	0.400197	0.264424	0.784354
LALB_chr_3:9940775:G,A	LALB_chr_3,Parent=peak20975	0.647849	0.52627	0.211763	0.848789
LALB_chr_3:9940479:C,T	LALB_chr_3,Parent=peak20975	-0.430344	0.672686	-0.246102	0.908364
LALB_chr_3:9940922:C,T	LALB_chr_3,Parent=peak20975	-0.372277	0.714571	-0.11711	0.922703
LALB_chr_3:9939980:G,A	LALB_chr_3,Parent=peak20975	0.250414	0.805454	0.0864166	0.950812
LALB_chr_3:9939971:G,T	LALB_chr_3,Parent=peak20975	0.0377991	0.970315	0.01338	0.993264
LALB_chr_3:9939905:G,C	LALB_chr_3,Parent=peak20975	0.0105299	0.991729	0.00282104	0.998186
LALB_chr_3:9946196:T,C	LALB_chr_3,Parent=peak20976	-1.89228	0.0766913	-1.13421	0.446926
LALB_chr_3:9946678:A,C	LALB_chr_3,Parent=peak20976	1.68525	0.111341	0.972538	0.512905
LALB_chr_3:9946695:C,T	LALB_chr_3,Parent=peak20976	1.54591	0.141674	0.902983	0.55741
LALB_chr_3:9946732:A,C	LALB_chr_3,Parent=peak20976	1.52853	0.145909	1.00252	0.563897
LALB_chr_3:9946374:C,T	LALB_chr_3,Parent=peak20976	1.31827	0.205974	0.765826	0.635096
LALB_chr_3:9946328:C,T	LALB_chr_3,Parent=peak20976	-1.05218	0.308348	-0.752037	0.724504
LALB_chr_3:9946746:G,A	LALB_chr_3,Parent=peak20976	-0.960155	0.351264	-0.655529	0.754461
LALB_chr_3:9946636:A,G	LALB_chr_3,Parent=peak20976	-0.865145	0.399745	-0.664831	0.784187
LALB_chr_3:9946643:A,G	LALB_chr_3,Parent=peak20976	-0.865145	0.399745	-0.664831	0.784187
LALB_chr_3:9946739:A,G	LALB_chr_3,Parent=peak20976	0.557874	0.584652	0.433734	0.87462
LALB_chr_3:9946375:C,G	LALB_chr_3,Parent=peak20976	0.357875	0.725115	0.173927	0.925803
LALB_chr_3:9948576:G,A	LALB_chr_3,Parent=peak20977	3.80477	0.00155699	0.975232	0.0845632
LALB_chr_3:9948004:C,T	LALB_chr_3,Parent=peak20977	1.42172	0.174309	0.300585	0.599631
LALB_chr_3:9948278:C,T	LALB_chr_3,Parent=peak20977	-1.36927	0.189829	-0.251921	0.617847
LALB_chr_3:9948284:T,C	LALB_chr_3,Parent=peak20977	-1.36927	0.189829	-0.251921	0.617847
LALB_chr_3:9948363:C,T	LALB_chr_3,Parent=peak20977	1.29659	0.213161	0.302582	0.642873
LALB_chr_3:9947933:C,T	LALB_chr_3,Parent=peak20977	-0.790803	0.440624	-0.428978	0.806997
LALB_chr_3:9950003:G,C	LALB_chr_3,Parent=peak20977	-0.67382	0.510044	-0.155955	0.841476
LALB_chr_3:9950005:A,G	LALB_chr_3,Parent=peak20977	-0.67382	0.510044	-0.155955	0.841476
LALB_chr_3:9948188:T,C	LALB_chr_3,Parent=peak20977	0.657825	0.520003	0.122198	0.84597
LALB_chr_3:9948951:G,T	LALB_chr_3,Parent=peak20977	0.595103	0.560098	0.12152	0.864332
LALB_chr_3:9949655:C,G	LALB_chr_3,Parent=peak20977	0.570611	0.57619	0.105113	0.870727
LALB_chr_3:9948809:T,A	LALB_chr_3,Parent=peak20977	-0.459973	0.651725	-0.107253	0.900866
LALB_chr_3:9948479:A,G	LALB_chr_3,Parent=peak20977	0.375889	0.711936	0.0774657	0.921851
LALB_chr_3:9947985:A,T	LALB_chr_3,Parent=peak20977	0.298605	0.769085	0.0547668	0.940058
LALB_chr_3:9949558:T,C	LALB_chr_3,Parent=peak20977	-0.0641841	0.949619	-0.0154347	0.988405
LALB_chr_3:9948321:G,A	LALB_chr_3,Parent=peak20977	-0.0545497	0.957173	-0.0401143	0.9902
LALB_chr_3:9956686:T,A	LALB_chr_3,Parent=peak20978	2.25844	0.038238	0.499936	0.344229
LALB_chr_3:9956684:T,G	LALB_chr_3,Parent=peak20978	-1.63158	0.122291	-3.02274	0.530076
LALB_chr_3:9956664:G,A	LALB_chr_3,Parent=peak20978	-0.0312029	0.975494	-0.00648574	0.994571
LALB_chr_3:9960626:G,T	LALB_chr_3,Parent=peak20979	2.7799	0.0133846	0.603529	0.225153
LALB_chr_3:9961071:G,C	LALB_chr_3,Parent=peak20979	-2.05916	0.05614	-0.390826	0.397914
LALB_chr_3:9961379:C,T	LALB_chr_3,Parent=peak20979	-1.59663	0.129907	-0.386	0.541098
LALB_chr_3:9961087:C,T	LALB_chr_3,Parent=peak20979	-1.304	0.210682	-0.503054	0.640163
LALB_chr_3:9960811:A,G	LALB_chr_3,Parent=peak20979	-1.1272	0.276281	-0.278039	0.700192
LALB_chr_3:9960841:G,A	LALB_chr_3,Parent=peak20979	-1.0695	0.300716	-0.304578	0.719031
LALB_chr_3:9960663:G,A	LALB_chr_3,Parent=peak20979	-1.02914	0.318721	-0.209788	0.731841
LALB_chr_3:9961387:C,T	LALB_chr_3,Parent=peak20979	-0.491566	0.629702	-0.132011	0.892644
LALB_chr_3:9960870:T,C	LALB_chr_3,Parent=peak20979	-0.478737	0.638603	-0.232503	0.896175
LALB_chr_3:9961374:C,T	LALB_chr_3,Parent=peak20979	-0.464705	0.648404	-0.127784	0.899725
LALB_chr_3:9963511:A,G	LALB_chr_3,Parent=peak20980	-1.71689	0.105291	-0.402571	0.503384
LALB_chr_3:9963027:A,G	LALB_chr_3,Parent=peak20980	-0.738939	0.470646	-0.156786	0.822339
LALB_chr_3:9962252:G,T	LALB_chr_3,Parent=peak20980	0.68565	0.502749	0.453512	0.838204
LALB_chr_3:9963066:G,A	LALB_chr_3,Parent=peak20980	-0.656421	0.520883	-0.154709	0.846393
LALB_chr_3:9963365:A,C	LALB_chr_3,Parent=peak20980	0.634437	0.534763	0.163325	0.852911
LALB_chr_3:9963379:C,T	LALB_chr_3,Parent=peak20980	0.626699	0.539697	0.163304	0.85515
LALB_chr_3:9962578:G,A	LALB_chr_3,Parent=peak20980	0.54879	0.590726	0.201232	0.876908
LALB_chr_3:9962598:C,G	LALB_chr_3,Parent=peak20980	0.546214	0.592454	0.215216	0.877719
LALB_chr_3:9963192:A,T	LALB_chr_3,Parent=peak20980	0.527059	0.605384	0.243563	0.882998
LALB_chr_3:9963384:G,A	LALB_chr_3,Parent=peak20980	0.442578	0.663996	0.187341	0.905227
LALB_chr_3:9963421:C,T	LALB_chr_3,Parent=peak20980	0.375352	0.712328	0.250162	0.921932
LALB_chr_3:9963382:G,A	LALB_chr_3,Parent=peak20980	0.374848	0.712696	0.105962	0.922037
LALB_chr_3:9963443:A,G	LALB_chr_3,Parent=peak20980	0.369917	0.716295	0.253719	0.923149
LALB_chr_3:9963209:C,A	LALB_chr_3,Parent=peak20980	-0.33518	0.741843	-0.105293	0.931194
LALB_chr_3:9962433:A,G	LALB_chr_3,Parent=peak20980	0.163065	0.872509	0.0910551	0.969588
LALB_chr_3:9968144:A,G	LALB_chr_3,Parent=peak20981	1.94651	0.0693716	0.4534	0.430166
LALB_chr_3:9968183:T,C	LALB_chr_3,Parent=peak20981	1.89652	0.0760956	0.684831	0.44564
LALB_chr_3:9968501:T,C	LALB_chr_3,Parent=peak20981	-1.72385	0.103999	-0.35204	0.501044
LALB_chr_3:9968887:G,A	LALB_chr_3,Parent=peak20981	-1.51363	0.149621	-0.29764	0.568889
LALB_chr_3:9968122:T,C	LALB_chr_3,Parent=peak20981	-1.27929	0.219038	-0.297454	0.648998
LALB_chr_3:9969251:A,G	LALB_chr_3,Parent=peak20981	-0.885918	0.388783	-0.204072	0.777874
LALB_chr_3:9968230:G,T	LALB_chr_3,Parent=peak20981	-0.704276	0.491386	-0.187846	0.832771
LALB_chr_3:9967691:A,G	LALB_chr_3,Parent=peak20981	-0.592627	0.561714	-0.144382	0.865087
LALB_chr_3:9968040:G,A	LALB_chr_3,Parent=peak20981	-0.512244	0.615479	-0.132124	0.887004
LALB_chr_3:9968141:A,G	LALB_chr_3,Parent=peak20981	-0.47693	0.639861	-0.111073	0.896719
LALB_chr_3:9967637:C,T	LALB_chr_3,Parent=peak20981	-0.461971	0.650322	-0.129982	0.900374
LALB_chr_3:9969579:T,C	LALB_chr_3,Parent=peak20981	0.339462	0.738676	0.0978914	0.9303
LALB_chr_3:9968158:C,T	LALB_chr_3,Parent=peak20981	0.336525	0.740848	0.0679336	0.930869
LALB_chr_3:9968203:G,A	LALB_chr_3,Parent=peak20981	-0.199813	0.844145	-0.0482033	0.962138
LALB_chr_3:9968918:C,T	LALB_chr_3,Parent=peak20981	0.0455489	0.964233	0.02607	0.992084
LALB_chr_3:9969568:T,C	LALB_chr_3,Parent=peak20981	0.0258451	0.9797	0.00678179	0.995488
LALB_chr_3:9968178:G,A	LALB_chr_3,Parent=peak20981	0.00145959	0.998853	0.000329629	0.99972
LALB_chr_3:9982730:A,G	LALB_chr_3,Parent=peak20982	3.7432	0.00177302	0.435943	0.0904394
LALB_chr_3:9982763:A,T	LALB_chr_3,Parent=peak20982	2.88095	0.0108618	0.455687	0.205766
LALB_chr_3:9982756:C,T	LALB_chr_3,Parent=peak20982	2.69765	0.015848	0.352887	0.241527
LALB_chr_3:9981782:G,A	LALB_chr_3,Parent=peak20982	2.28677	0.0361732	1.06722	0.336314
LALB_chr_3:9982702:A,T	LALB_chr_3,Parent=peak20982	2.24047	0.0396034	0.293954	0.348509
LALB_chr_3:9982683:A,G	LALB_chr_3,Parent=peak20982	-1.99942	0.0628408	-0.667396	0.41519
LALB_chr_3:9982621:A,G	LALB_chr_3,Parent=peak20982	1.89056	0.0769354	0.351967	0.447516
LALB_chr_3:9982640:G,A	LALB_chr_3,Parent=peak20982	1.89056	0.0769354	0.351967	0.447516
LALB_chr_3:9982855:T,G	LALB_chr_3,Parent=peak20982	-1.5931	0.130699	-0.314761	0.542404
LALB_chr_3:9982068:T,G	LALB_chr_3,Parent=peak20982	1.47603	0.159345	0.208242	0.580914
LALB_chr_3:9982882:T,C	LALB_chr_3,Parent=peak20982	-1.38043	0.186436	-0.305557	0.613831
LALB_chr_3:9982883:T,C	LALB_chr_3,Parent=peak20982	-1.26893	0.222616	-0.323342	0.652402
LALB_chr_3:9982638:C,T	LALB_chr_3,Parent=peak20982	1.179	0.255634	0.19014	0.683156
LALB_chr_3:9982798:C,T	LALB_chr_3,Parent=peak20982	0.878562	0.392642	0.172979	0.780148
LALB_chr_3:9982846:T,G	LALB_chr_3,Parent=peak20982	-0.8279	0.419905	-0.182875	0.795626
LALB_chr_3:9982705:C,G	LALB_chr_3,Parent=peak20982	0.826003	0.420949	0.129028	0.796236
LALB_chr_3:9981637:C,T	LALB_chr_3,Parent=peak20982	0.512003	0.615643	0.229118	0.887055
LALB_chr_3:9981952:T,C	LALB_chr_3,Parent=peak20982	-0.214666	0.83274	-0.041875	0.95852
LALB_chr_3:9982086:G,C	LALB_chr_3,Parent=peak20982	-0.0839157	0.934164	-0.0200728	0.98473
LALB_chr_3:9990593:G,C	LALB_chr_3,Parent=peak20983	-2.20476	0.0424522	-0.299499	0.358028
LALB_chr_3:9992997:G,A	LALB_chr_3,Parent=peak20983	-1.66016	0.11635	-0.236546	0.52086
LALB_chr_3:9990716:G,A	LALB_chr_3,Parent=peak20983	-1.27838	0.21935	-0.158636	0.649308
LALB_chr_3:9991557:T,C	LALB_chr_3,Parent=peak20983	-1.14602	0.268639	-0.44563	0.693697
LALB_chr_3:9990763:G,A	LALB_chr_3,Parent=peak20983	0.901176	0.38086	0.134577	0.773217
LALB_chr_3:9991526:T,C	LALB_chr_3,Parent=peak20983	0.90075	0.38108	0.135563	0.773383
LALB_chr_3:9990005:C,T	LALB_chr_3,Parent=peak20983	-0.883115	0.390251	-0.145299	0.778682
LALB_chr_3:9991213:C,T	LALB_chr_3,Parent=peak20983	-0.71987	0.48199	-0.132366	0.828214
LALB_chr_3:9992987:T,A	LALB_chr_3,Parent=peak20983	-0.713345	0.485908	-0.173726	0.830111
LALB_chr_3:9992701:G,A	LALB_chr_3,Parent=peak20983	-0.610728	0.549958	-0.17027	0.859816
LALB_chr_3:9992747:T,C	LALB_chr_3,Parent=peak20983	-0.608226	0.551575	-0.0889821	0.860404
LALB_chr_3:9989982:C,A	LALB_chr_3,Parent=peak20983	-0.597337	0.558642	-0.136977	0.863678
LALB_chr_3:9990764:T,A	LALB_chr_3,Parent=peak20983	-0.542109	0.595213	-0.0822329	0.878898
LALB_chr_3:9990754:C,G	LALB_chr_3,Parent=peak20983	-0.491337	0.62986	-0.0752323	0.892763
LALB_chr_3:9992723:A,G	LALB_chr_3,Parent=peak20983	0.449201	0.659312	0.0688514	0.90363
LALB_chr_3:9992907:C,T	LALB_chr_3,Parent=peak20983	-0.321169	0.752239	-0.0790237	0.934439
LALB_chr_3:9991782:C,T	LALB_chr_3,Parent=peak20983	-0.234365	0.817675	-0.0834199	0.954049
LALB_chr_3:9991773:G,C	LALB_chr_3,Parent=peak20983	-0.215547	0.832064	-0.0340027	0.958257
LALB_chr_3:9991548:C,T	LALB_chr_3,Parent=peak20983	-0.0488966	0.961607	-0.00853042	0.991267
LALB_chr_3:10000183:G,A	LALB_chr_3,Parent=peak20984	-4.12953	0.000786342	-2.02025	0.0612545
LALB_chr_3:10000342:A,G	LALB_chr_3,Parent=peak20984	-3.14846	0.00621528	-0.851241	0.161057
LALB_chr_3:10000813:C,T	LALB_chr_3,Parent=peak20984	2.58142	0.020084	1.44295	0.264985
LALB_chr_3:10000144:C,T	LALB_chr_3,Parent=peak20984	2.406	0.0285758	0.637549	0.306556
LALB_chr_3:10002343:T,G	LALB_chr_3,Parent=peak20984	2.2606	0.0380767	0.844612	0.34347
LALB_chr_3:10000213:T,G	LALB_chr_3,Parent=peak20984	2.15299	0.0469209	0.82729	0.371437
LALB_chr_3:9999645:G,A	LALB_chr_3,Parent=peak20984	2.14688	0.0474764	0.704755	0.373113
LALB_chr_3:9999320:A,G	LALB_chr_3,Parent=peak20984	1.8613	0.0811771	0.601345	0.45622
LALB_chr_3:10000080:A,G	LALB_chr_3,Parent=peak20984	1.68448	0.111493	0.544328	0.513135
LALB_chr_3:10002230:C,A	LALB_chr_3,Parent=peak20984	1.54319	0.142331	0.536942	0.558344
LALB_chr_3:10001191:A,C	LALB_chr_3,Parent=peak20984	1.51682	0.148822	0.596742	0.567694
LALB_chr_3:10001231:A,C	LALB_chr_3,Parent=peak20984	1.50593	0.151572	0.572519	0.571325
LALB_chr_3:10002461:T,C	LALB_chr_3,Parent=peak20984	1.47121	0.160627	0.527065	0.58284
LALB_chr_3:10001256:A,T	LALB_chr_3,Parent=peak20984	1.42424	0.173589	0.495894	0.598806
LALB_chr_3:10001272:G,T	LALB_chr_3,Parent=peak20984	1.42424	0.173589	0.495894	0.598806
LALB_chr_3:9999746:A,G	LALB_chr_3,Parent=peak20984	1.37851	0.187017	0.470886	0.614351
LALB_chr_3:10002852:C,T	LALB_chr_3,Parent=peak20984	1.21402	0.242355	0.443438	0.670776
LALB_chr_3:10002983:A,T	LALB_chr_3,Parent=peak20984	1.21402	0.242355	0.443438	0.670776
LALB_chr_3:10002997:T,A	LALB_chr_3,Parent=peak20984	1.21402	0.242355	0.443438	0.670776
LALB_chr_3:10000185:C,T	LALB_chr_3,Parent=peak20984	-1.0639	0.30317	-0.327518	0.720901
LALB_chr_3:10001898:A,G	LALB_chr_3,Parent=peak20984	0.917709	0.372398	0.256075	0.767813
LALB_chr_3:10001797:T,C	LALB_chr_3,Parent=peak20984	0.895086	0.384009	0.322835	0.775019
LALB_chr_3:9999749:T,C	LALB_chr_3,Parent=peak20984	0.865585	0.399511	0.375214	0.784037
LALB_chr_3:10001004:A,G	LALB_chr_3,Parent=peak20984	0.771375	0.451727	0.427725	0.812484
LALB_chr_3:10002746:A,T	LALB_chr_3,Parent=peak20984	-0.682158	0.504896	-0.396876	0.839201
LALB_chr_3:9999742:G,C	LALB_chr_3,Parent=peak20984	0.62126	0.543179	0.281829	0.856933
LALB_chr_3:10002033:G,T	LALB_chr_3,Parent=peak20984	0.587753	0.564902	0.251692	0.866158
LALB_chr_3:10001886:T,C	LALB_chr_3,Parent=peak20984	-0.556832	0.585348	-0.158381	0.874923
LALB_chr_3:10002251:C,T	LALB_chr_3,Parent=peak20984	0.504783	0.620592	0.178997	0.889148
LALB_chr_3:10001521:A,C	LALB_chr_3,Parent=peak20984	0.427259	0.674885	0.252436	0.909126
LALB_chr_3:10001522:A,G	LALB_chr_3,Parent=peak20984	0.427259	0.674885	0.252436	0.909126
LALB_chr_3:10001906:T,A	LALB_chr_3,Parent=peak20984	-0.208968	0.83711	-0.0889572	0.959828
LALB_chr_3:10001900:A,T	LALB_chr_3,Parent=peak20984	0.191447	0.850584	0.0701312	0.964
LALB_chr_3:10001766:C,T	LALB_chr_3,Parent=peak20984	-0.184339	0.856064	-0.110235	0.965461
LALB_chr_3:10001038:T,C	LALB_chr_3,Parent=peak20984	0.165823	0.870374	0.0724538	0.969117
LALB_chr_3:10000192:A,G	LALB_chr_3,Parent=peak20984	0.141013	0.88962	0.0465864	0.97379
LALB_chr_3:9999190:G,A	LALB_chr_3,Parent=peak20984	-0.019952	0.984328	-0.00686487	0.996637
LALB_chr_3:9999194:G,A	LALB_chr_3,Parent=peak20984	-0.0157454	0.987632	-0.00693013	0.997351
LALB_chr_3:10005988:T,C	LALB_chr_3,Parent=peak20985	2.28369	0.0363925	0.70713	0.337182
LALB_chr_3:10005722:G,A	LALB_chr_3,Parent=peak20985	2.27965	0.036682	0.931689	0.338538
LALB_chr_3:10006843:G,A	LALB_chr_3,Parent=peak20985	-1.9221	0.0725844	-0.467898	0.437848
LALB_chr_3:10006918:C,T	LALB_chr_3,Parent=peak20985	-1.81051	0.0890349	-0.432385	0.472709
LALB_chr_3:10005499:G,C	LALB_chr_3,Parent=peak20985	1.77904	0.0942357	0.511849	0.483081
LALB_chr_3:10005690:A,T	LALB_chr_3,Parent=peak20985	1.73744	0.101517	0.555635	0.496305
LALB_chr_3:10005691:C,T	LALB_chr_3,Parent=peak20985	1.73744	0.101517	0.555635	0.496305
LALB_chr_3:10006123:A,G	LALB_chr_3,Parent=peak20985	-1.13471	0.27321	-0.302433	0.697494
LALB_chr_3:10006639:A,C	LALB_chr_3,Parent=peak20985	-0.948103	0.357178	-0.615057	0.758237
LALB_chr_3:10005753:T,C	LALB_chr_3,Parent=peak20985	-0.945619	0.358406	-0.213836	0.758874
LALB_chr_3:10005913:A,G	LALB_chr_3,Parent=peak20985	-0.774228	0.450086	-0.181327	0.81167
LALB_chr_3:10005916:A,G	LALB_chr_3,Parent=peak20985	-0.774228	0.450086	-0.181327	0.81167
LALB_chr_3:10005647:G,T	LALB_chr_3,Parent=peak20985	-0.576554	0.572263	-0.20345	0.869244
LALB_chr_3:10006375:C,T	LALB_chr_3,Parent=peak20985	-0.416307	0.682716	-0.12059	0.911974
LALB_chr_3:10005769:A,T	LALB_chr_3,Parent=peak20985	-0.388312	0.702903	-0.101196	0.918689
LALB_chr_3:10006816:A,G	LALB_chr_3,Parent=peak20985	-0.371698	0.714994	-0.131338	0.922874
LALB_chr_3:10005641:T,A	LALB_chr_3,Parent=peak20985	-0.247113	0.807964	-0.10194	0.951459
LALB_chr_3:10006837:A,G	LALB_chr_3,Parent=peak20985	0.174012	0.864039	0.0389959	0.967513
LALB_chr_3:10009031:G,C	LALB_chr_3,Parent=peak20986	5.84523	2.48557e-05	1.2269	0.00993153
LALB_chr_3:10009087:A,C	LALB_chr_3,Parent=peak20986	5.10593	0.000105762	0.896216	0.0214297
LALB_chr_3:10009091:C,A	LALB_chr_3,Parent=peak20986	5.10593	0.000105762	0.896216	0.0214297
LALB_chr_3:10008543:T,C	LALB_chr_3,Parent=peak20986	4.96901	0.000139317	0.926279	0.0246831
LALB_chr_3:10008135:T,C	LALB_chr_3,Parent=peak20986	2.37772	0.0302289	0.520317	0.31344
LALB_chr_3:10008965:C,T	LALB_chr_3,Parent=peak20986	2.04887	0.0572451	0.404061	0.400755
LALB_chr_3:10008994:A,C	LALB_chr_3,Parent=peak20986	2.04887	0.0572451	0.404061	0.400755
LALB_chr_3:10008972:A,G	LALB_chr_3,Parent=peak20986	1.99381	0.0635054	0.428391	0.416785
LALB_chr_3:10009306:G,C	LALB_chr_3,Parent=peak20986	-1.15049	0.266847	-0.377	0.692376
LALB_chr_3:10008601:T,C	LALB_chr_3,Parent=peak20986	0.943019	0.359694	0.249084	0.759636
LALB_chr_3:10008628:A,C	LALB_chr_3,Parent=peak20986	-0.745835	0.466584	-0.46826	0.820216
LALB_chr_3:10008788:T,A	LALB_chr_3,Parent=peak20986	-0.683859	0.503849	-0.43569	0.83874
LALB_chr_3:10008333:A,G	LALB_chr_3,Parent=peak20986	0.416338	0.682694	0.131896	0.911974
LALB_chr_3:10012120:C,T	LALB_chr_3,Parent=peak20987	-2.07694	0.054275	-0.723039	0.392997
LALB_chr_3:10012701:A,C	LALB_chr_3,Parent=peak20987	1.253	0.228208	0.76442	0.657886
LALB_chr_3:10013260:T,G	LALB_chr_3,Parent=peak20987	-1.25001	0.22927	-0.468007	0.658722
LALB_chr_3:10013279:G,C	LALB_chr_3,Parent=peak20987	-1.25001	0.22927	-0.468007	0.658722
LALB_chr_3:10012589:A,G	LALB_chr_3,Parent=peak20987	-0.997606	0.333319	-0.490176	0.742452
LALB_chr_3:10011771:T,C	LALB_chr_3,Parent=peak20987	0.772458	0.451103	0.271585	0.812117
LALB_chr_3:10012245:G,A	LALB_chr_3,Parent=peak20987	0.614903	0.547265	0.298956	0.85873
LALB_chr_3:10012955:C,G	LALB_chr_3,Parent=peak20987	0.572259	0.5751	0.185176	0.870223
LALB_chr_3:10012564:T,G	LALB_chr_3,Parent=peak20987	-0.564669	0.58013	-0.245209	0.872568
LALB_chr_3:10012576:G,T	LALB_chr_3,Parent=peak20987	-0.564669	0.58013	-0.245209	0.872568
LALB_chr_3:10012450:A,G	LALB_chr_3,Parent=peak20987	0.52807	0.604698	0.216466	0.882797
LALB_chr_3:10013247:C,T	LALB_chr_3,Parent=peak20987	-0.404575	0.691147	-0.183494	0.914917
LALB_chr_3:10013182:G,A	LALB_chr_3,Parent=peak20987	-0.367484	0.718074	-0.125504	0.923651
LALB_chr_3:10012990:T,G	LALB_chr_3,Parent=peak20987	0.360447	0.723227	0.184956	0.925061
LALB_chr_3:10012429:A,G	LALB_chr_3,Parent=peak20987	0.353624	0.728237	0.145647	0.926839
LALB_chr_3:10012478:A,T	LALB_chr_3,Parent=peak20987	0.353624	0.728237	0.145647	0.926839
LALB_chr_3:10013205:C,T	LALB_chr_3,Parent=peak20987	0.34076	0.737718	0.18517	0.930057
LALB_chr_3:10013113:T,A	LALB_chr_3,Parent=peak20987	0.240548	0.812961	0.140874	0.95284
LALB_chr_3:10012760:A,G	LALB_chr_3,Parent=peak20987	0.179148	0.860071	0.131529	0.966545
LALB_chr_3:10012690:C,T	LALB_chr_3,Parent=peak20987	-0.157482	0.876835	-0.0495325	0.970706
LALB_chr_3:10013212:G,A	LALB_chr_3,Parent=peak20987	0.0556197	0.956333	0.0172464	0.989903
LALB_chr_3:10011627:A,G	LALB_chr_3,Parent=peak20987	0.0205238	0.983879	0.00743734	0.99654
LALB_chr_3:10015579:A,G	LALB_chr_3,Parent=peak20988	1.51014	0.150502	1.6485	0.570191
LALB_chr_3:10015539:G,T	LALB_chr_3,Parent=peak20988	-1.49356	0.154748	-1.01834	0.575407
LALB_chr_3:10014591:C,T	LALB_chr_3,Parent=peak20988	-1.31891	0.205766	-0.546694	0.634976
LALB_chr_3:10015345:A,G	LALB_chr_3,Parent=peak20988	-1.15888	0.263508	-0.354101	0.689795
LALB_chr_3:10014439:C,T	LALB_chr_3,Parent=peak20988	-1.14994	0.267065	-0.457609	0.692512
LALB_chr_3:10015324:A,C	LALB_chr_3,Parent=peak20988	-0.877434	0.393236	-0.500203	0.780401
LALB_chr_3:10015255:T,A	LALB_chr_3,Parent=peak20988	-0.876924	0.393505	-0.578892	0.780538
LALB_chr_3:10014681:C,T	LALB_chr_3,Parent=peak20988	-0.864737	0.399962	-0.465818	0.784283
LALB_chr_3:10014384:C,T	LALB_chr_3,Parent=peak20988	0.752842	0.462479	0.312659	0.81856
LALB_chr_3:10015449:C,A	LALB_chr_3,Parent=peak20988	-0.710212	0.487796	-0.391738	0.83092
LALB_chr_3:10015451:G,A	LALB_chr_3,Parent=peak20988	-0.710212	0.487796	-0.391738	0.83092
LALB_chr_3:10015615:C,T	LALB_chr_3,Parent=peak20988	-0.615274	0.547026	-0.214159	0.858627
LALB_chr_3:10015354:G,C	LALB_chr_3,Parent=peak20988	-0.568819	0.577377	-0.20422	0.871317
LALB_chr_3:10014430:T,C	LALB_chr_3,Parent=peak20988	0.506027	0.619738	0.246501	0.888723
LALB_chr_3:10015520:C,T	LALB_chr_3,Parent=peak20988	-0.392524	0.699851	-0.162733	0.917643
LALB_chr_3:10014440:G,C	LALB_chr_3,Parent=peak20988	0.222362	0.826845	0.0689468	0.956798
LALB_chr_3:10014441:G,A	LALB_chr_3,Parent=peak20988	0.222362	0.826845	0.0689468	0.956798
LALB_chr_3:10018644:A,G	LALB_chr_3,Parent=peak20989	2.73068	0.0148103	1.25708	0.234304
LALB_chr_3:10018649:T,C	LALB_chr_3,Parent=peak20989	2.23042	0.0403865	0.973164	0.35129
LALB_chr_3:10017658:T,C	LALB_chr_3,Parent=peak20989	1.24415	0.231364	0.801372	0.661007
LALB_chr_3:10018626:T,C	LALB_chr_3,Parent=peak20989	1.11369	0.281865	0.61488	0.704752
LALB_chr_3:10017822:G,A	LALB_chr_3,Parent=peak20989	-0.889293	0.387021	-0.324913	0.776846
LALB_chr_3:10036163:A,T	LALB_chr_3,Parent=peak20990	-2.73498	0.0146803	-0.763771	0.23339
LALB_chr_3:10036207:G,C	LALB_chr_3,Parent=peak20990	-2.26569	0.0376994	-0.757435	0.342163
LALB_chr_3:10036092:C,G	LALB_chr_3,Parent=peak20990	-2.12514	0.0495007	-0.619589	0.379224
LALB_chr_3:10036093:A,C	LALB_chr_3,Parent=peak20990	-2.12514	0.0495007	-0.619589	0.379224
LALB_chr_3:10036177:G,A	LALB_chr_3,Parent=peak20990	-1.45416	0.165237	-0.512804	0.588809
LALB_chr_3:10036183:A,G	LALB_chr_3,Parent=peak20990	-1.45149	0.165968	-0.510255	0.589488
LALB_chr_3:10035585:T,G	LALB_chr_3,Parent=peak20990	1.32546	0.203636	0.388554	0.633003
LALB_chr_3:10035514:G,C	LALB_chr_3,Parent=peak20990	-0.962063	0.350333	-0.306159	0.753854
LALB_chr_3:10035541:C,T	LALB_chr_3,Parent=peak20990	-0.90491	0.378938	-0.281508	0.771821
LALB_chr_3:10036132:T,A	LALB_chr_3,Parent=peak20990	0.899087	0.381938	0.449939	0.773938
LALB_chr_3:10036227:A,G	LALB_chr_3,Parent=peak20990	-0.828085	0.419803	-0.295619	0.795559
LALB_chr_3:10036194:T,C	LALB_chr_3,Parent=peak20990	-0.433761	0.670254	-0.154016	0.907481
LALB_chr_3:10036078:G,A	LALB_chr_3,Parent=peak20990	-0.111567	0.912554	-0.0297605	0.979628
LALB_chr_3:10036080:G,A	LALB_chr_3,Parent=peak20990	-0.111567	0.912554	-0.0297605	0.979628
LALB_chr_3:10040255:C,T	LALB_chr_3,Parent=peak20991	-1.0582	0.305681	-0.247638	0.722539
LALB_chr_3:10041775:T,A	LALB_chr_3,Parent=peak20991	-0.972503	0.345274	-0.208819	0.750074
LALB_chr_3:10040599:T,A	LALB_chr_3,Parent=peak20991	0.875181	0.394424	0.20043	0.781104
LALB_chr_3:10040659:A,C	LALB_chr_3,Parent=peak20991	-0.773995	0.45022	-0.193899	0.811719
LALB_chr_3:10040444:T,C	LALB_chr_3,Parent=peak20991	-0.537492	0.598324	-0.157933	0.880221
LALB_chr_3:10042084:G,A	LALB_chr_3,Parent=peak20991	-0.443703	0.663199	-0.137817	0.904942
LALB_chr_3:10042494:G,T	LALB_chr_3,Parent=peak20991	0.379223	0.709508	0.0780378	0.921207
LALB_chr_3:10040596:T,G	LALB_chr_3,Parent=peak20991	0.364587	0.720194	0.111264	0.92423
LALB_chr_3:10041949:A,G	LALB_chr_3,Parent=peak20991	0.305554	0.763884	0.0645671	0.938539
LALB_chr_3:10042147:A,G	LALB_chr_3,Parent=peak20991	-0.227815	0.822676	-0.0598267	0.955602
LALB_chr_3:10040620:T,A	LALB_chr_3,Parent=peak20991	0.179517	0.859786	0.0423657	0.96645
LALB_chr_3:10040623:T,C	LALB_chr_3,Parent=peak20991	0.179517	0.859786	0.0423657	0.96645
LALB_chr_3:10040626:C,T	LALB_chr_3,Parent=peak20991	0.179517	0.859786	0.0423657	0.96645
LALB_chr_3:10042135:C,T	LALB_chr_3,Parent=peak20991	-0.156104	0.877904	-0.0926971	0.97089
LALB_chr_3:10042626:C,T	LALB_chr_3,Parent=peak20991	-0.00885836	0.993042	-0.0019575	0.998468
LALB_chr_3:10044845:A,G	LALB_chr_3,Parent=peak20992	0.618377	0.54503	0.198276	0.857608
LALB_chr_3:10044670:G,A	LALB_chr_3,Parent=peak20992	0.61537	0.546965	0.183029	0.858594
LALB_chr_3:10044892:T,A	LALB_chr_3,Parent=peak20992	-0.228058	0.82249	-0.0685178	0.955524
LALB_chr_3:10044479:C,T	LALB_chr_3,Parent=peak20992	-0.0927122	0.927283	-0.0247066	0.983057
LALB_chr_3:10045637:T,C	LALB_chr_3,Parent=peak20993	2.29574	0.0355422	0.224687	0.333686
LALB_chr_3:10045814:G,A	LALB_chr_3,Parent=peak20993	2.04043	0.058167	0.355903	0.403194
LALB_chr_3:10045832:C,T	LALB_chr_3,Parent=peak20993	0.549162	0.590477	0.0787324	0.876805
LALB_chr_3:10046029:A,G	LALB_chr_3,Parent=peak20993	0.398394	0.695606	0.0471422	0.9163
LALB_chr_3:10047652:A,C	LALB_chr_3,Parent=peak20994	-1.37481	0.18814	-0.338312	0.61569
LALB_chr_3:10047630:A,G	LALB_chr_3,Parent=peak20994	1.3312	0.20178	0.36721	0.630805
LALB_chr_3:10048101:G,T	LALB_chr_3,Parent=peak20994	-1.16795	0.259939	-0.403603	0.686829
LALB_chr_3:10047450:C,T	LALB_chr_3,Parent=peak20994	-0.932475	0.36495	-0.34359	0.762914
LALB_chr_3:10047753:C,T	LALB_chr_3,Parent=peak20994	-0.603114	0.554887	-0.138174	0.861871
LALB_chr_3:10047829:G,A	LALB_chr_3,Parent=peak20994	-0.498923	0.624623	-0.098765	0.890591
LALB_chr_3:10047654:T,A	LALB_chr_3,Parent=peak20994	-0.369925	0.716289	-0.085295	0.923149
LALB_chr_3:10047442:C,T	LALB_chr_3,Parent=peak20994	0.0416592	0.967286	0.0157609	0.992729
LALB_chr_3:10051445:T,G	LALB_chr_3,Parent=peak20995	-3.40035	0.0036575	-0.699406	0.126476
LALB_chr_3:10051498:T,G	LALB_chr_3,Parent=peak20995	-2.00731	0.0619154	-0.456486	0.412915
LALB_chr_3:10049835:C,T	LALB_chr_3,Parent=peak20995	-1.86489	0.0806456	-0.393279	0.455275
LALB_chr_3:10051119:A,T	LALB_chr_3,Parent=peak20995	-1.09466	0.28987	-0.498961	0.710783
LALB_chr_3:10051388:T,C	LALB_chr_3,Parent=peak20995	-1.07584	0.297956	-0.374918	0.71701
LALB_chr_3:10049944:C,G	LALB_chr_3,Parent=peak20995	-0.767375	0.454034	-0.215044	0.813799
LALB_chr_3:10050877:A,T	LALB_chr_3,Parent=peak20995	-0.590848	0.562877	-0.389164	0.865402
LALB_chr_3:10049783:T,C	LALB_chr_3,Parent=peak20995	0.528232	0.604588	0.154331	0.882761
LALB_chr_3:10050971:G,A	LALB_chr_3,Parent=peak20995	0.435589	0.668954	0.172019	0.906967
LALB_chr_3:10050319:A,G	LALB_chr_3,Parent=peak20995	-0.395139	0.697958	-0.0933067	0.917099
LALB_chr_3:10050326:C,T	LALB_chr_3,Parent=peak20995	-0.245445	0.809233	-0.0576447	0.95182
LALB_chr_3:10050526:C,A	LALB_chr_3,Parent=peak20995	0.152527	0.880678	0.043491	0.971685
LALB_chr_3:10051340:T,G	LALB_chr_3,Parent=peak20995	0.067452	0.947058	0.0186863	0.987718
LALB_chr_3:10051345:C,T	LALB_chr_3,Parent=peak20995	0.067452	0.947058	0.0186863	0.987718
LALB_chr_3:10050753:A,G	LALB_chr_3,Parent=peak20995	0.0583364	0.954203	0.0159008	0.989422
LALB_chr_3:10051308:G,A	LALB_chr_3,Parent=peak20995	0.0447701	0.964845	0.0127741	0.99218
LALB_chr_3:10050301:A,C	LALB_chr_3,Parent=peak20995	-0.0211303	0.983403	-0.00511054	0.996446
LALB_chr_3:10050307:G,A	LALB_chr_3,Parent=peak20995	-0.0206557	0.983776	-0.00489109	0.996533
LALB_chr_3:10057179:G,A	LALB_chr_3,Parent=peak20996	-3.02607	0.00803047	-1.45471	0.179623
LALB_chr_3:10056730:G,A	LALB_chr_3,Parent=peak20996	1.41251	0.176957	0.350397	0.602819
LALB_chr_3:10056788:A,T	LALB_chr_3,Parent=peak20996	-1.16322	0.261796	-0.271491	0.688334
LALB_chr_3:10056814:C,A	LALB_chr_3,Parent=peak20996	0.873858	0.395122	0.365415	0.781575
LALB_chr_3:10057573:G,C	LALB_chr_3,Parent=peak20996	0.6972	0.495684	0.146994	0.834903
LALB_chr_3:10057925:T,C	LALB_chr_3,Parent=peak20996	0.617829	0.545382	0.162979	0.857759
LALB_chr_3:10056908:T,C	LALB_chr_3,Parent=peak20996	-0.380815	0.708349	-0.12569	0.92088
LALB_chr_3:10056739:A,G	LALB_chr_3,Parent=peak20996	0.340034	0.738254	0.140904	0.930211
LALB_chr_3:10056818:A,T	LALB_chr_3,Parent=peak20996	-0.328083	0.747103	-0.0681406	0.932757
LALB_chr_3:10057749:T,C	LALB_chr_3,Parent=peak20996	-0.228026	0.822515	-0.0863999	0.955524
LALB_chr_3:10056973:G,T	LALB_chr_3,Parent=peak20996	0.211557	0.835124	0.0823631	0.959179
LALB_chr_3:10056852:T,A	LALB_chr_3,Parent=peak20996	-0.193962	0.848647	-0.0509676	0.963422
LALB_chr_3:10057440:A,G	LALB_chr_3,Parent=peak20996	0.16388	0.871878	0.0437065	0.969412
LALB_chr_3:10056820:A,G	LALB_chr_3,Parent=peak20996	-0.147329	0.884713	-0.038995	0.972601
LALB_chr_3:10057799:C,A	LALB_chr_3,Parent=peak20996	0.114521	0.91025	0.0397139	0.978999
LALB_chr_3:10063631:G,A	LALB_chr_3,Parent=peak20997	2.52577	0.0224766	0.381337	0.27751
LALB_chr_3:10063843:A,G	LALB_chr_3,Parent=peak20997	2.13922	0.0481808	0.360648	0.375339
LALB_chr_3:10063639:T,A	LALB_chr_3,Parent=peak20997	-1.85429	0.0822241	-0.371388	0.458735
LALB_chr_3:10063586:G,C	LALB_chr_3,Parent=peak20997	-1.26542	0.22384	-0.333058	0.653626
LALB_chr_3:10063762:C,G	LALB_chr_3,Parent=peak20997	-1.23028	0.236373	-0.632639	0.66558
LALB_chr_3:10063564:C,A	LALB_chr_3,Parent=peak20997	-1.14573	0.268756	-0.339095	0.693778
LALB_chr_3:10063457:A,G	LALB_chr_3,Parent=peak20997	1.0807	0.295851	0.25851	0.715548
LALB_chr_3:10063436:T,A	LALB_chr_3,Parent=peak20997	0.97301	0.34503	0.165004	0.749893
LALB_chr_3:10063450:T,G	LALB_chr_3,Parent=peak20997	0.97301	0.34503	0.165004	0.749893
LALB_chr_3:10063552:C,T	LALB_chr_3,Parent=peak20997	-0.876506	0.393725	-0.290885	0.780674
LALB_chr_3:10063388:A,G	LALB_chr_3,Parent=peak20997	-0.812019	0.428697	-0.146398	0.800377
LALB_chr_3:10063654:T,A	LALB_chr_3,Parent=peak20997	0.811639	0.428909	0.145788	0.800596
LALB_chr_3:10064038:G,A	LALB_chr_3,Parent=peak20997	0.795652	0.43788	0.21672	0.8057
LALB_chr_3:10063790:T,C	LALB_chr_3,Parent=peak20997	0.666629	0.514508	0.232439	0.843515
LALB_chr_3:10064000:T,C	LALB_chr_3,Parent=peak20997	0.452145	0.657234	0.233964	0.902796
LALB_chr_3:10063629:T,A	LALB_chr_3,Parent=peak20997	0.416194	0.682798	0.152309	0.91199
LALB_chr_3:10063630:T,C	LALB_chr_3,Parent=peak20997	0.416194	0.682798	0.152309	0.91199
LALB_chr_3:10063986:G,A	LALB_chr_3,Parent=peak20997	-0.234995	0.817194	-0.0423792	0.953956
LALB_chr_3:10063726:T,G	LALB_chr_3,Parent=peak20997	-0.00984355	0.992268	-0.00208054	0.99829
LALB_chr_3:10065675:A,G	LALB_chr_3,Parent=peak20998	1.59817	0.129565	0.361298	0.540555
LALB_chr_3:10066223:C,T	LALB_chr_3,Parent=peak20998	0.936249	0.363063	0.263982	0.761586
LALB_chr_3:10065349:C,T	LALB_chr_3,Parent=peak20998	0.823216	0.422486	0.402383	0.79713
LALB_chr_3:10065708:A,G	LALB_chr_3,Parent=peak20998	0.686635	0.502144	0.140699	0.837953
LALB_chr_3:10066089:C,G	LALB_chr_3,Parent=peak20998	-0.673484	0.510252	-0.132013	0.841548
LALB_chr_3:10065346:G,A	LALB_chr_3,Parent=peak20998	0.658545	0.519553	0.322188	0.845765
LALB_chr_3:10066316:T,C	LALB_chr_3,Parent=peak20998	-0.518642	0.611109	-0.200867	0.885374
LALB_chr_3:10066254:A,T	LALB_chr_3,Parent=peak20998	0.494369	0.627764	0.136589	0.891857
LALB_chr_3:10066278:T,C	LALB_chr_3,Parent=peak20998	0.154481	0.879162	0.0266378	0.971307
LALB_chr_3:10065829:C,T	LALB_chr_3,Parent=peak20998	0.00979893	0.992303	0.0018163	0.99829
LALB_chr_3:10068465:G,A	LALB_chr_3,Parent=peak20999	-4.32728	0.000520245	-2.10137	0.0492436
LALB_chr_3:10068449:G,A	LALB_chr_3,Parent=peak20999	-0.719582	0.482162	-0.457346	0.828252
LALB_chr_3:10073640:C,T	LALB_chr_3,Parent=peak21000	2.05926	0.0561285	0.555309	0.397909
LALB_chr_3:10074921:G,A	LALB_chr_3,Parent=peak21000	1.70551	0.107434	0.42279	0.506658
LALB_chr_3:10073538:C,T	LALB_chr_3,Parent=peak21000	1.24128	0.232393	0.33902	0.661983
LALB_chr_3:10073541:A,G	LALB_chr_3,Parent=peak21000	0.907762	0.377474	0.229822	0.770989
LALB_chr_3:10074816:C,G	LALB_chr_3,Parent=peak21000	0.8202	0.424153	0.211048	0.797931
LALB_chr_3:10074043:G,A	LALB_chr_3,Parent=peak21000	-0.748821	0.464832	-0.331897	0.819432
LALB_chr_3:10074034:T,G	LALB_chr_3,Parent=peak21000	-0.745342	0.466874	-0.315957	0.820423
LALB_chr_3:10074926:G,A	LALB_chr_3,Parent=peak21000	0.547288	0.591734	0.159238	0.877376
LALB_chr_3:10073487:C,A	LALB_chr_3,Parent=peak21000	-0.451047	0.658009	-0.122536	0.903137
LALB_chr_3:10074402:C,T	LALB_chr_3,Parent=peak21000	-0.377318	0.710895	-0.113935	0.921578
LALB_chr_3:10074465:T,C	LALB_chr_3,Parent=peak21000	-0.289275	0.776085	-0.113996	0.942088
LALB_chr_3:10074695:G,A	LALB_chr_3,Parent=peak21000	-0.178568	0.860518	-0.0578179	0.966694
LALB_chr_3:10074495:T,G	LALB_chr_3,Parent=peak21000	-0.0305807	0.975982	-0.00769373	0.994606
LALB_chr_3:10078147:C,T	LALB_chr_3,Parent=peak21001	-1.82028	0.0874736	-0.73398	0.469657
LALB_chr_3:10078786:G,C	LALB_chr_3,Parent=peak21001	0.976093	0.343547	0.285838	0.748916
LALB_chr_3:10080226:G,A	LALB_chr_3,Parent=peak21002	2.44723	0.0263181	0.4273	0.296012
LALB_chr_3:10081481:G,A	LALB_chr_3,Parent=peak21002	-2.09246	0.0526935	-0.435984	0.388209
LALB_chr_3:10080240:C,T	LALB_chr_3,Parent=peak21002	-1.69848	0.108775	-0.326367	0.508964
LALB_chr_3:10080827:C,T	LALB_chr_3,Parent=peak21002	1.56791	0.136465	0.248116	0.550335
LALB_chr_3:10081984:C,T	LALB_chr_3,Parent=peak21002	1.4834	0.157399	0.301137	0.578516
LALB_chr_3:10082010:G,A	LALB_chr_3,Parent=peak21002	-1.38691	0.184489	-0.250697	0.61144
LALB_chr_3:10081284:G,A	LALB_chr_3,Parent=peak21002	1.3809	0.186296	0.304635	0.613651
LALB_chr_3:10081765:C,T	LALB_chr_3,Parent=peak21002	1.36748	0.190378	0.346396	0.618424
LALB_chr_3:10080857:T,C	LALB_chr_3,Parent=peak21002	1.34729	0.196657	0.249227	0.625433
LALB_chr_3:10080322:G,C	LALB_chr_3,Parent=peak21002	1.30237	0.211226	0.306274	0.640795
LALB_chr_3:10080425:C,T	LALB_chr_3,Parent=peak21002	1.24699	0.230346	0.482117	0.659806
LALB_chr_3:10080132:T,C	LALB_chr_3,Parent=peak21002	1.2104	0.243704	0.251725	0.672061
LALB_chr_3:10080142:G,C	LALB_chr_3,Parent=peak21002	1.20786	0.244654	0.244459	0.67288
LALB_chr_3:10080386:G,A	LALB_chr_3,Parent=peak21002	1.14095	0.270683	0.442392	0.695486
LALB_chr_3:10081495:A,T	LALB_chr_3,Parent=peak21002	-1.12256	0.278188	-0.316657	0.70197
LALB_chr_3:10080153:G,A	LALB_chr_3,Parent=peak21002	1.10255	0.286533	0.223207	0.708298
LALB_chr_3:10082790:G,C	LALB_chr_3,Parent=peak21002	1.01481	0.325299	0.206562	0.736893
LALB_chr_3:10082792:A,G	LALB_chr_3,Parent=peak21002	1.01481	0.325299	0.206562	0.736893
LALB_chr_3:10082070:G,A	LALB_chr_3,Parent=peak21002	0.866456	0.399048	0.204127	0.78373
LALB_chr_3:10081725:T,C	LALB_chr_3,Parent=peak21002	-0.647635	0.526406	-0.20143	0.848876
LALB_chr_3:10082943:C,T	LALB_chr_3,Parent=peak21002	0.647353	0.526583	0.138851	0.848993
LALB_chr_3:10081162:A,C	LALB_chr_3,Parent=peak21002	0.621562	0.542985	0.171277	0.856844
LALB_chr_3:10081610:T,C	LALB_chr_3,Parent=peak21002	-0.60141	0.555993	-0.0989279	0.86242
LALB_chr_3:10080371:T,C	LALB_chr_3,Parent=peak21002	0.464781	0.648351	0.0773394	0.899725
LALB_chr_3:10079670:T,C	LALB_chr_3,Parent=peak21002	-0.430581	0.672517	-0.105981	0.908289
LALB_chr_3:10080877:A,T	LALB_chr_3,Parent=peak21002	0.421792	0.67879	0.207683	0.91042
LALB_chr_3:10081353:C,T	LALB_chr_3,Parent=peak21002	-0.39852	0.695515	-0.135487	0.916277
LALB_chr_3:10081375:G,A	LALB_chr_3,Parent=peak21002	-0.311468	0.759467	-0.0778523	0.936982
LALB_chr_3:10081308:G,A	LALB_chr_3,Parent=peak21002	-0.298506	0.769159	-0.073692	0.940079
LALB_chr_3:10081694:C,G	LALB_chr_3,Parent=peak21002	0.229795	0.821163	0.0453366	0.955024
LALB_chr_3:10080765:G,A	LALB_chr_3,Parent=peak21002	-0.130067	0.898135	-0.0251501	0.97598
LALB_chr_3:10079690:T,C	LALB_chr_3,Parent=peak21002	-0.125899	0.90138	-0.04434	0.976722
LALB_chr_3:10079991:G,T	LALB_chr_3,Parent=peak21002	-0.0863663	0.932247	-0.0135191	0.984267
LALB_chr_3:10079964:G,A	LALB_chr_3,Parent=peak21002	-0.0594272	0.953348	-0.0148611	0.989225
LALB_chr_3:10082780:C,A	LALB_chr_3,Parent=peak21002	0.0145348	0.988583	0.00261652	0.997513
LALB_chr_3:10081028:C,T	LALB_chr_3,Parent=peak21002	-0.00520597	0.995911	-0.00128877	0.999054
LALB_chr_3:10085511:G,T	LALB_chr_3,Parent=peak21003	-1.84995	0.0828775	-0.412008	0.459739
LALB_chr_3:10085553:T,C	LALB_chr_3,Parent=peak21003	-1.44058	0.168986	-0.274511	0.593317
LALB_chr_3:10084987:C,T	LALB_chr_3,Parent=peak21003	-1.2439	0.231451	-0.252354	0.661075
LALB_chr_3:10085730:G,T	LALB_chr_3,Parent=peak21003	1.2345	0.234839	0.285808	0.664283
LALB_chr_3:10085026:A,T	LALB_chr_3,Parent=peak21003	0.936381	0.362997	0.263922	0.761542
LALB_chr_3:10084375:C,T	LALB_chr_3,Parent=peak21003	-0.774047	0.45019	-0.187075	0.811713
LALB_chr_3:10084284:T,G	LALB_chr_3,Parent=peak21003	0.71545	0.484642	0.165893	0.829431
LALB_chr_3:10085571:T,C	LALB_chr_3,Parent=peak21003	-0.597407	0.558597	-0.201203	0.86363
LALB_chr_3:10084895:C,T	LALB_chr_3,Parent=peak21003	0.505877	0.619841	0.254016	0.8888
LALB_chr_3:10084931:C,T	LALB_chr_3,Parent=peak21003	-0.311994	0.759074	-0.0710545	0.936849
LALB_chr_3:10085244:A,C	LALB_chr_3,Parent=peak21003	0.262055	0.796623	0.0545298	0.948215
LALB_chr_3:10085797:T,C	LALB_chr_3,Parent=peak21003	-0.130392	0.897882	-0.034352	0.9759
LALB_chr_3:10084457:T,C	LALB_chr_3,Parent=peak21003	0.12206	0.904372	0.0273487	0.977465
LALB_chr_3:10084458:G,A	LALB_chr_3,Parent=peak21003	0.12206	0.904372	0.0273487	0.977465
LALB_chr_3:10085567:C,G	LALB_chr_3,Parent=peak21003	0.0579182	0.954531	0.013173	0.989471
LALB_chr_3:10084429:C,A	LALB_chr_3,Parent=peak21003	-0.0214587	0.983145	-0.00571745	0.996366
LALB_chr_3:10084469:T,C	LALB_chr_3,Parent=peak21003	-0.00391186	0.996927	-0.00102307	0.999256
LALB_chr_3:10084619:T,A	LALB_chr_3,Parent=peak21003	0.00288402	0.997735	0.000958766	0.999474
LALB_chr_3:10088046:T,C	LALB_chr_3,Parent=peak21004	1.3368	0.199986	0.380394	0.62877
LALB_chr_3:10088047:C,T	LALB_chr_3,Parent=peak21004	1.3368	0.199986	0.380394	0.62877
LALB_chr_3:10088265:A,C	LALB_chr_3,Parent=peak21004	1.27926	0.219048	0.231703	0.648998
LALB_chr_3:10087756:A,G	LALB_chr_3,Parent=peak21004	1.24724	0.230257	0.426274	0.659726
LALB_chr_3:10087814:C,T	LALB_chr_3,Parent=peak21004	-0.854496	0.405443	-0.133422	0.787382
LALB_chr_3:10087657:G,A	LALB_chr_3,Parent=peak21004	0.846707	0.409645	0.124151	0.789751
LALB_chr_3:10088119:C,T	LALB_chr_3,Parent=peak21004	-0.358465	0.724681	-0.0795092	0.925621
LALB_chr_3:10088438:A,C	LALB_chr_3,Parent=peak21004	0.357626	0.725297	0.0677362	0.925863
LALB_chr_3:10087893:C,T	LALB_chr_3,Parent=peak21004	-0.354758	0.727403	-0.0786934	0.926457
LALB_chr_3:10095210:G,T	LALB_chr_3,Parent=peak21005	0.888578	0.387394	0.163781	0.776993
LALB_chr_3:10095018:G,T	LALB_chr_3,Parent=peak21005	0.728805	0.476654	0.1093	0.825626
LALB_chr_3:10095679:C,T	LALB_chr_3,Parent=peak21005	-0.47009	0.644634	-0.0829361	0.89848
LALB_chr_3:10095057:G,A	LALB_chr_3,Parent=peak21005	0.417872	0.681595	0.0626881	0.91155
LALB_chr_3:10095537:C,G	LALB_chr_3,Parent=peak21005	-0.348189	0.732238	-0.0527279	0.928216
LALB_chr_3:10094778:G,A	LALB_chr_3,Parent=peak21005	0.253676	0.802977	0.0466056	0.950074
LALB_chr_3:10095700:T,G	LALB_chr_3,Parent=peak21005	0.0160739	0.987374	0.00183542	0.997303
LALB_chr_3:10097733:T,C	LALB_chr_3,Parent=peak21006	1.33743	0.199786	0.626281	0.628485
LALB_chr_3:10097604:C,T	LALB_chr_3,Parent=peak21006	-0.859102	0.402972	-0.333795	0.785865
LALB_chr_3:10098450:A,G	LALB_chr_3,Parent=peak21006	0.702882	0.492231	0.198625	0.83334
LALB_chr_3:10097960:G,C	LALB_chr_3,Parent=peak21006	0.401751	0.693182	0.111605	0.915615
LALB_chr_3:10097864:G,A	LALB_chr_3,Parent=peak21006	0.301502	0.766915	0.14742	0.939431
LALB_chr_3:10097717:T,A	LALB_chr_3,Parent=peak21006	0.229805	0.821155	0.0572366	0.955024
LALB_chr_3:10097705:C,T	LALB_chr_3,Parent=peak21006	0.217535	0.830541	0.0553747	0.957832
LALB_chr_3:10098459:A,C	LALB_chr_3,Parent=peak21006	0.0105552	0.991709	0.0027818	0.998183
LALB_chr_3:10102413:A,G	LALB_chr_3,Parent=peak21007	4.82564	0.000186335	0.673483	0.0287106
LALB_chr_3:10102239:T,G	LALB_chr_3,Parent=peak21007	-1.57692	0.134378	-0.468122	0.547264
LALB_chr_3:10101961:T,C	LALB_chr_3,Parent=peak21007	1.53521	0.144269	0.178509	0.561364
LALB_chr_3:10101810:C,A	LALB_chr_3,Parent=peak21007	-1.01533	0.325056	-0.177406	0.736697
LALB_chr_3:10102002:G,C	LALB_chr_3,Parent=peak21007	0.937826	0.362276	0.120382	0.761209
LALB_chr_3:10102006:A,G	LALB_chr_3,Parent=peak21007	0.937826	0.362276	0.120382	0.761209
LALB_chr_3:10112082:C,G	LALB_chr_3,Parent=peak21008	-1.3931	0.182643	-0.363221	0.609294
LALB_chr_3:10111886:C,T	LALB_chr_3,Parent=peak21008	-0.945848	0.358293	-0.345364	0.758842
LALB_chr_3:10112042:C,T	LALB_chr_3,Parent=peak21008	-0.562295	0.581708	-0.186828	0.873427
LALB_chr_3:10111801:G,A	LALB_chr_3,Parent=peak21008	0.268689	0.791603	0.0789575	0.946954
LALB_chr_3:10113917:G,T	LALB_chr_3,Parent=peak21009	-2.81614	0.0124207	-0.910851	0.217888
LALB_chr_3:10113155:G,A	LALB_chr_3,Parent=peak21009	2.35998	0.0313112	0.790593	0.31784
LALB_chr_3:10113401:G,A	LALB_chr_3,Parent=peak21009	2.17373	0.045081	0.8516	0.366217
LALB_chr_3:10112857:T,C	LALB_chr_3,Parent=peak21009	-2.11728	0.0502524	-0.926052	0.381226
LALB_chr_3:10113116:G,A	LALB_chr_3,Parent=peak21009	2.00596	0.0620728	0.567001	0.413283
LALB_chr_3:10113313:C,A	LALB_chr_3,Parent=peak21009	1.67244	0.113875	0.379578	0.516999
LALB_chr_3:10113377:C,T	LALB_chr_3,Parent=peak21009	1.45095	0.166116	0.725351	0.589712
LALB_chr_3:10114095:G,C	LALB_chr_3,Parent=peak21009	-1.41191	0.177129	-0.428831	0.603076
LALB_chr_3:10114086:T,A	LALB_chr_3,Parent=peak21009	-1.38558	0.184888	-0.413715	0.611881
LALB_chr_3:10112818:C,T	LALB_chr_3,Parent=peak21009	0.803594	0.433409	0.279312	0.803198
LALB_chr_3:10114022:G,C	LALB_chr_3,Parent=peak21009	0.730536	0.475624	0.225014	0.825022
LALB_chr_3:10112822:T,C	LALB_chr_3,Parent=peak21009	0.720565	0.481573	0.252804	0.828033
LALB_chr_3:10113562:A,G	LALB_chr_3,Parent=peak21009	0.660355	0.518421	0.331752	0.84532
LALB_chr_3:10113500:G,A	LALB_chr_3,Parent=peak21009	0.657563	0.520167	0.314287	0.846013
LALB_chr_3:10113269:G,C	LALB_chr_3,Parent=peak21009	0.32312	0.750789	0.0970359	0.934048
LALB_chr_3:10113319:T,A	LALB_chr_3,Parent=peak21009	0.193215	0.849222	0.0803604	0.963608
LALB_chr_3:10113325:T,C	LALB_chr_3,Parent=peak21009	0.19082	0.851067	0.0819594	0.964136
LALB_chr_3:10113188:G,C	LALB_chr_3,Parent=peak21009	0.0111556	0.991237	0.00347127	0.998132
LALB_chr_3:10118976:A,T	LALB_chr_3,Parent=peak21010	-0.78416	0.444401	-0.285274	0.808885
LALB_chr_3:10118954:T,C	LALB_chr_3,Parent=peak21010	0.529742	0.603564	0.261199	0.882385
LALB_chr_3:10118917:A,G	LALB_chr_3,Parent=peak21010	0.305009	0.764291	0.181082	0.938651
LALB_chr_3:10121895:A,G	LALB_chr_3,Parent=peak21011	1.66222	0.115931	0.586676	0.520222
LALB_chr_3:10122633:G,A	LALB_chr_3,Parent=peak21011	1.37831	0.187076	0.421524	0.61443
LALB_chr_3:10122307:A,G	LALB_chr_3,Parent=peak21011	0.940107	0.36114	0.279725	0.76049
LALB_chr_3:10122297:C,T	LALB_chr_3,Parent=peak21011	0.769407	0.452861	0.28284	0.813065
LALB_chr_3:10122299:T,C	LALB_chr_3,Parent=peak21011	0.769407	0.452861	0.28284	0.813065
LALB_chr_3:10122497:A,G	LALB_chr_3,Parent=peak21011	0.765614	0.455053	0.249025	0.814317
LALB_chr_3:10122774:C,T	LALB_chr_3,Parent=peak21011	0.583019	0.568008	0.261108	0.867492
LALB_chr_3:10122131:G,T	LALB_chr_3,Parent=peak21011	0.541085	0.595903	0.396725	0.879142
LALB_chr_3:10122658:G,A	LALB_chr_3,Parent=peak21011	0.446139	0.661476	0.150975	0.904396
LALB_chr_3:10122740:T,C	LALB_chr_3,Parent=peak21011	-0.340828	0.737668	-0.14959	0.930049
LALB_chr_3:10121737:G,A	LALB_chr_3,Parent=peak21011	-0.294289	0.772321	-0.181949	0.940961
LALB_chr_3:10126144:A,G	LALB_chr_3,Parent=peak21012	-1.75465	0.0984462	-0.486867	0.490941
LALB_chr_3:10126525:A,G	LALB_chr_3,Parent=peak21012	-1.51021	0.150486	-0.955507	0.570191
LALB_chr_3:10126143:A,C	LALB_chr_3,Parent=peak21012	1.09871	0.288152	0.353252	0.709543
LALB_chr_3:10126616:T,G	LALB_chr_3,Parent=peak21012	-0.860944	0.401987	-0.216976	0.785403
LALB_chr_3:10126601:T,G	LALB_chr_3,Parent=peak21012	-0.467599	0.646377	-0.098879	0.899106
LALB_chr_3:10126105:A,G	LALB_chr_3,Parent=peak21012	-0.113665	0.910917	-0.0355513	0.979212
LALB_chr_3:10126481:T,A	LALB_chr_3,Parent=peak21012	0.00451006	0.996457	0.00175514	0.999165
LALB_chr_3:10130526:C,A	LALB_chr_3,Parent=peak21013	0.997167	0.333526	0.538912	0.742594
LALB_chr_3:10130790:C,T	LALB_chr_3,Parent=peak21013	-0.648536	0.525838	-0.306884	0.848597
LALB_chr_3:10130665:G,A	LALB_chr_3,Parent=peak21013	-0.33682	0.74063	-0.11078	0.930839
LALB_chr_3:10130210:G,A	LALB_chr_3,Parent=peak21013	0.302241	0.766362	0.134316	0.939305
LALB_chr_3:10130211:T,C	LALB_chr_3,Parent=peak21013	0.302241	0.766362	0.134316	0.939305
LALB_chr_3:10132246:A,G	LALB_chr_3,Parent=peak21014	-0.924855	0.368781	-0.218229	0.76552
LALB_chr_3:10132850:C,G	LALB_chr_3,Parent=peak21014	-0.878665	0.392588	-0.266272	0.780089
LALB_chr_3:10132263:C,T	LALB_chr_3,Parent=peak21014	-0.778908	0.447402	-0.455377	0.810402
LALB_chr_3:10132458:A,G	LALB_chr_3,Parent=peak21014	-0.663351	0.51655	-0.32553	0.84444
LALB_chr_3:10132617:C,T	LALB_chr_3,Parent=peak21014	-0.593556	0.561107	-0.177742	0.864774
LALB_chr_3:10132849:C,G	LALB_chr_3,Parent=peak21014	0.285442	0.778967	0.101985	0.94296
LALB_chr_3:10132862:G,T	LALB_chr_3,Parent=peak21014	0.104675	0.917934	0.0366583	0.980885
LALB_chr_3:10132542:C,T	LALB_chr_3,Parent=peak21014	-0.0727179	0.942932	-0.0686915	0.986705
LALB_chr_3:10132545:C,T	LALB_chr_3,Parent=peak21014	-0.0727179	0.942932	-0.0686915	0.986705
LALB_chr_3:10137777:A,C	LALB_chr_3,Parent=peak21015	-3.66281	0.00210107	-0.966946	0.0975451
LALB_chr_3:10136894:C,T	LALB_chr_3,Parent=peak21015	3.31294	0.0043978	1.38219	0.137859
LALB_chr_3:10137740:A,C	LALB_chr_3,Parent=peak21015	-2.92195	0.00997585	-1.0533	0.198165
LALB_chr_3:10137797:C,G	LALB_chr_3,Parent=peak21015	-2.78616	0.013213	-0.877255	0.223926
LALB_chr_3:10137765:G,A	LALB_chr_3,Parent=peak21015	-2.16192	0.0461209	-0.59002	0.369312
LALB_chr_3:10136962:A,C	LALB_chr_3,Parent=peak21015	1.14494	0.269072	0.386603	0.693996
LALB_chr_3:10137301:A,C	LALB_chr_3,Parent=peak21015	0.236054	0.816386	0.0985434	0.95372
LALB_chr_3:10138416:G,A	LALB_chr_3,Parent=peak21016	3.10477	0.00681147	0.576835	0.167276
LALB_chr_3:10138687:T,C	LALB_chr_3,Parent=peak21016	-3.08683	0.00707232	-0.500879	0.170008
LALB_chr_3:10140692:T,C	LALB_chr_3,Parent=peak21016	-2.63866	0.0178776	-0.464903	0.253281
LALB_chr_3:10138419:G,A	LALB_chr_3,Parent=peak21016	2.22892	0.0405047	0.981615	0.351674
LALB_chr_3:10139271:C,T	LALB_chr_3,Parent=peak21016	2.18924	0.0437488	0.843563	0.362334
LALB_chr_3:10139290:A,G	LALB_chr_3,Parent=peak21016	2.09218	0.052722	0.504047	0.388317
LALB_chr_3:10139148:G,T	LALB_chr_3,Parent=peak21016	2.02694	0.0596685	0.52988	0.407557
LALB_chr_3:10140458:G,A	LALB_chr_3,Parent=peak21016	1.88816	0.0772748	0.485374	0.448273
LALB_chr_3:10140444:G,A	LALB_chr_3,Parent=peak21016	1.88709	0.077427	0.478342	0.448576
LALB_chr_3:10139343:A,T	LALB_chr_3,Parent=peak21016	1.87913	0.0785681	0.45179	0.45108
LALB_chr_3:10140412:G,C	LALB_chr_3,Parent=peak21016	1.83675	0.084895	0.497756	0.464088
LALB_chr_3:10140292:G,A	LALB_chr_3,Parent=peak21016	-1.62535	0.123621	-0.399988	0.532196
LALB_chr_3:10140435:G,T	LALB_chr_3,Parent=peak21016	1.607	0.127607	0.353109	0.537746
LALB_chr_3:10139361:A,G	LALB_chr_3,Parent=peak21016	1.59822	0.129553	0.538019	0.540528
LALB_chr_3:10140327:G,A	LALB_chr_3,Parent=peak21016	-1.5167	0.14885	-0.304828	0.567738
LALB_chr_3:10140549:T,C	LALB_chr_3,Parent=peak21016	-1.49911	0.153316	-0.366689	0.573542
LALB_chr_3:10139144:T,G	LALB_chr_3,Parent=peak21016	1.1986	0.248135	0.379064	0.676029
LALB_chr_3:10140575:G,T	LALB_chr_3,Parent=peak21016	1.07458	0.298504	0.231815	0.71734
LALB_chr_3:10140438:A,G	LALB_chr_3,Parent=peak21016	-1.04636	0.310947	-0.266488	0.726355
LALB_chr_3:10140588:A,G	LALB_chr_3,Parent=peak21016	0.897904	0.38255	0.184919	0.774267
LALB_chr_3:10140550:G,A	LALB_chr_3,Parent=peak21016	0.851029	0.40731	0.237932	0.788506
LALB_chr_3:10138503:T,C	LALB_chr_3,Parent=peak21016	-0.488865	0.631571	-0.120543	0.893389
LALB_chr_3:10139493:A,G	LALB_chr_3,Parent=peak21016	-0.442876	0.663784	-0.185408	0.905156
LALB_chr_3:10139460:T,A	LALB_chr_3,Parent=peak21016	-0.212254	0.834589	-0.0650718	0.959089
LALB_chr_3:10140567:C,T	LALB_chr_3,Parent=peak21016	0.176212	0.862338	0.0389227	0.967113
LALB_chr_3:10138998:G,A	LALB_chr_3,Parent=peak21016	0.102082	0.91996	0.026657	0.981351
LALB_chr_3:10139486:A,G	LALB_chr_3,Parent=peak21016	0.0642023	0.949604	0.0167687	0.988405
LALB_chr_3:10139545:A,G	LALB_chr_3,Parent=peak21016	-0.0543983	0.957291	-0.0141131	0.99021
LALB_chr_3:10141663:T,A	LALB_chr_3,Parent=peak21017	-3.76865	0.0016803	-0.563236	0.0876797
LALB_chr_3:10141275:T,G	LALB_chr_3,Parent=peak21017	-2.77943	0.0133975	-1.90003	0.22526
LALB_chr_3:10141603:G,A	LALB_chr_3,Parent=peak21017	-1.84718	0.0832981	-0.608482	0.460582
LALB_chr_3:10141966:T,G	LALB_chr_3,Parent=peak21017	-1.708	0.106962	-0.339989	0.505929
LALB_chr_3:10141300:G,A	LALB_chr_3,Parent=peak21017	1.66276	0.115822	0.849369	0.519991
LALB_chr_3:10141702:C,T	LALB_chr_3,Parent=peak21017	1.52026	0.147961	0.672926	0.566529
LALB_chr_3:10141519:G,A	LALB_chr_3,Parent=peak21017	1.45357	0.165399	0.448811	0.588958
LALB_chr_3:10142282:C,G	LALB_chr_3,Parent=peak21017	-1.33797	0.199614	-0.347393	0.628327
LALB_chr_3:10141973:A,G	LALB_chr_3,Parent=peak21017	-1.24103	0.232482	-0.369728	0.662105
LALB_chr_3:10141589:C,T	LALB_chr_3,Parent=peak21017	-1.15208	0.266212	-0.343681	0.691888
LALB_chr_3:10141933:T,C	LALB_chr_3,Parent=peak21017	0.813767	0.427723	0.196794	0.799855
LALB_chr_3:10141479:C,T	LALB_chr_3,Parent=peak21017	-0.421284	0.679153	-0.0940508	0.910511
LALB_chr_3:10141457:G,T	LALB_chr_3,Parent=peak21017	0.207208	0.838461	0.0466105	0.960231
LALB_chr_3:10145693:A,C	LALB_chr_3,Parent=peak21018	-5.37624	6.17875e-05	-1.85673	0.016011
LALB_chr_3:10145621:T,C	LALB_chr_3,Parent=peak21018	-4.29736	0.000553701	-1.09882	0.0511243
LALB_chr_3:10146117:C,T	LALB_chr_3,Parent=peak21018	-3.14178	0.00630295	-1.13085	0.161913
LALB_chr_3:10145720:T,C	LALB_chr_3,Parent=peak21018	-1.45553	0.164864	-0.506479	0.588264
LALB_chr_3:10156206:T,A	LALB_chr_3,Parent=peak21019	4.08117	0.00087026	1.18711	0.0639688
LALB_chr_3:10155464:C,G	LALB_chr_3,Parent=peak21019	3.59331	0.00243337	1.40305	0.104654
LALB_chr_3:10156516:C,A	LALB_chr_3,Parent=peak21019	2.27118	0.0372965	0.743267	0.340614
LALB_chr_3:10155726:C,A	LALB_chr_3,Parent=peak21019	2.17909	0.044617	0.69715	0.364954
LALB_chr_3:10156653:T,C	LALB_chr_3,Parent=peak21019	1.96167	0.0674395	0.545688	0.426101
LALB_chr_3:10156466:A,G	LALB_chr_3,Parent=peak21019	-1.37162	0.189112	-0.731072	0.616969
LALB_chr_3:10156032:C,A	LALB_chr_3,Parent=peak21019	1.27791	0.21951	0.498094	0.64946
LALB_chr_3:10156033:A,T	LALB_chr_3,Parent=peak21019	1.27791	0.21951	0.498094	0.64946
LALB_chr_3:10156201:G,T	LALB_chr_3,Parent=peak21019	1.13869	0.271595	0.455105	0.696186
LALB_chr_3:10156109:C,T	LALB_chr_3,Parent=peak21019	0.89806	0.382469	0.591108	0.774219
LALB_chr_3:10155679:C,T	LALB_chr_3,Parent=peak21019	0.897766	0.382621	0.593679	0.774292
LALB_chr_3:10155649:G,A	LALB_chr_3,Parent=peak21019	-0.864194	0.400252	-0.571101	0.784395
LALB_chr_3:10155893:T,C	LALB_chr_3,Parent=peak21019	0.532845	0.601464	0.169862	0.881508
LALB_chr_3:10157262:G,T	LALB_chr_3,Parent=peak21019	0.352907	0.728764	0.175893	0.92709
LALB_chr_3:10156404:T,A	LALB_chr_3,Parent=peak21019	0.328885	0.746508	0.218569	0.932603
LALB_chr_3:10155872:C,T	LALB_chr_3,Parent=peak21019	0.187404	0.8537	0.096665	0.964893
LALB_chr_3:10155887:G,A	LALB_chr_3,Parent=peak21019	0.164543	0.871365	0.0994393	0.969304
LALB_chr_3:10157087:G,C	LALB_chr_3,Parent=peak21019	-0.0789412	0.938058	-0.0624904	0.985598
LALB_chr_3:10157069:C,T	LALB_chr_3,Parent=peak21019	-0.0241452	0.981035	-0.0160029	0.995797
LALB_chr_3:10161121:C,A	LALB_chr_3,Parent=peak21020	-3.40472	0.00362385	-0.610552	0.12599
LALB_chr_3:10162732:T,G	LALB_chr_3,Parent=peak21020	2.3213	0.0337984	0.45779	0.327476
LALB_chr_3:10162762:C,T	LALB_chr_3,Parent=peak21020	-2.16775	0.0456052	-0.631464	0.367932
LALB_chr_3:10161409:G,A	LALB_chr_3,Parent=peak21020	-2.0138	0.0611641	-0.664414	0.410909
LALB_chr_3:10161493:C,T	LALB_chr_3,Parent=peak21020	1.52433	0.146948	0.627321	0.565312
LALB_chr_3:10161498:T,C	LALB_chr_3,Parent=peak21020	1.52309	0.147255	0.591447	0.565722
LALB_chr_3:10162278:A,G	LALB_chr_3,Parent=peak21020	-1.2183	0.240769	-0.256726	0.669246
LALB_chr_3:10162723:G,T	LALB_chr_3,Parent=peak21020	0.945616	0.358407	0.260773	0.758874
LALB_chr_3:10161187:G,C	LALB_chr_3,Parent=peak21020	0.860075	0.402452	0.243631	0.785663
LALB_chr_3:10162258:A,G	LALB_chr_3,Parent=peak21020	0.741199	0.469313	0.346404	0.821753
LALB_chr_3:10162587:C,T	LALB_chr_3,Parent=peak21020	0.479749	0.637898	0.133512	0.895966
LALB_chr_3:10161600:G,A	LALB_chr_3,Parent=peak21020	-0.451496	0.657692	-0.127527	0.902987
LALB_chr_3:10161365:G,C	LALB_chr_3,Parent=peak21020	-0.421414	0.67906	-0.135443	0.910472
LALB_chr_3:10161108:G,A	LALB_chr_3,Parent=peak21020	0.397655	0.69614	0.133149	0.91649
LALB_chr_3:10161451:C,T	LALB_chr_3,Parent=peak21020	0.254681	0.802214	0.0802396	0.949766
LALB_chr_3:10162826:A,G	LALB_chr_3,Parent=peak21020	-0.251669	0.804501	-0.113483	0.950556
LALB_chr_3:10161414:T,A	LALB_chr_3,Parent=peak21020	-0.182565	0.857433	-0.0503375	0.965834
LALB_chr_3:10161416:T,G	LALB_chr_3,Parent=peak21020	-0.182565	0.857433	-0.0503375	0.965834
LALB_chr_3:10161743:C,G	LALB_chr_3,Parent=peak21020	0.117072	0.90826	0.0400082	0.978438
LALB_chr_3:10169330:A,G	LALB_chr_3,Parent=peak21021	-2.5294	0.0223124	-0.816868	0.27663
LALB_chr_3:10168765:A,C	LALB_chr_3,Parent=peak21021	2.01367	0.0611797	0.574995	0.41092
LALB_chr_3:10169900:A,G	LALB_chr_3,Parent=peak21021	1.96624	0.0668675	0.550518	0.424755
LALB_chr_3:10169389:T,C	LALB_chr_3,Parent=peak21021	1.55569	0.139339	0.5156	0.554249
LALB_chr_3:10169318:A,G	LALB_chr_3,Parent=peak21021	1.50297	0.152326	0.521728	0.572162
LALB_chr_3:10169411:A,T	LALB_chr_3,Parent=peak21021	0.91127	0.375678	0.480909	0.769904
LALB_chr_3:10169842:T,C	LALB_chr_3,Parent=peak21021	0.89966	0.381642	0.351752	0.773792
LALB_chr_3:10169132:T,G	LALB_chr_3,Parent=peak21021	-0.57032	0.576383	-0.352298	0.870776
LALB_chr_3:10170085:G,T	LALB_chr_3,Parent=peak21021	0.246378	0.808523	0.093963	0.9516
LALB_chr_3:10168864:A,T	LALB_chr_3,Parent=peak21021	0.156413	0.877664	0.127153	0.970837
LALB_chr_3:10173573:G,A	LALB_chr_3,Parent=peak21022	-1.38146	0.186127	-0.315274	0.613453
LALB_chr_3:10173598:C,T	LALB_chr_3,Parent=peak21022	-1.38146	0.186127	-0.420365	0.613453
LALB_chr_3:10173169:A,G	LALB_chr_3,Parent=peak21022	-1.15993	0.263094	-0.96784	0.689442
LALB_chr_3:10173467:A,G	LALB_chr_3,Parent=peak21022	1.09414	0.290095	0.335229	0.710992
LALB_chr_3:10172608:A,G	LALB_chr_3,Parent=peak21022	-0.948804	0.356832	-0.163715	0.758035
LALB_chr_3:10173118:C,T	LALB_chr_3,Parent=peak21022	-0.915975	0.37328	-0.176863	0.76836
LALB_chr_3:10172631:C,T	LALB_chr_3,Parent=peak21022	-0.858711	0.403182	-0.246331	0.785956
LALB_chr_3:10173028:C,A	LALB_chr_3,Parent=peak21022	0.749331	0.464533	0.419435	0.819302
LALB_chr_3:10172660:T,C	LALB_chr_3,Parent=peak21022	0.335728	0.741438	0.149554	0.931011
LALB_chr_3:10172868:T,C	LALB_chr_3,Parent=peak21022	0.217404	0.830642	0.0576264	0.957851
LALB_chr_3:10172781:T,C	LALB_chr_3,Parent=peak21022	-0.0580395	0.954436	-0.0106428	0.989456
LALB_chr_3:10185544:A,G	LALB_chr_3,Parent=peak21023	1.78723	0.0928576	0.315922	0.480506
LALB_chr_3:10184790:A,G	LALB_chr_3,Parent=peak21023	1.62925	0.122787	0.292134	0.530833
LALB_chr_3:10185020:C,T	LALB_chr_3,Parent=peak21023	1.60611	0.127803	0.35123	0.538064
LALB_chr_3:10185134:T,C	LALB_chr_3,Parent=peak21023	-1.50802	0.151039	-0.37409	0.570749
LALB_chr_3:10185564:A,G	LALB_chr_3,Parent=peak21023	0.981934	0.340748	0.217588	0.747191
LALB_chr_3:10184986:T,G	LALB_chr_3,Parent=peak21023	-0.975516	0.343824	-0.214576	0.749083
LALB_chr_3:10185193:T,C	LALB_chr_3,Parent=peak21023	0.876592	0.393679	0.155995	0.780639
LALB_chr_3:10185102:A,G	LALB_chr_3,Parent=peak21023	0.785581	0.443591	0.226349	0.808468
LALB_chr_3:10185108:C,T	LALB_chr_3,Parent=peak21023	0.396288	0.697128	0.0804812	0.916821
LALB_chr_3:10185142:A,G	LALB_chr_3,Parent=peak21023	-0.362631	0.721626	-0.0605542	0.924562
LALB_chr_3:10185105:T,C	LALB_chr_3,Parent=peak21023	0.308457	0.761715	0.0645457	0.937722
LALB_chr_3:10187192:G,C	LALB_chr_3,Parent=peak21024	-1.0331	0.31692	-0.327534	0.730645
LALB_chr_3:10187293:A,G	LALB_chr_3,Parent=peak21024	0.108291	0.915111	0.0342949	0.980145
LALB_chr_3:10195760:A,C	LALB_chr_3,Parent=peak21025	1.71228	0.106154	0.433538	0.504719
LALB_chr_3:10196494:T,C	LALB_chr_3,Parent=peak21025	-1.4994	0.153241	-0.381276	0.573443
LALB_chr_3:10196592:G,A	LALB_chr_3,Parent=peak21025	-1.28127	0.218359	-0.560103	0.648295
LALB_chr_3:10195792:G,A	LALB_chr_3,Parent=peak21025	1.15901	0.263457	0.213766	0.689749
LALB_chr_3:10195649:T,C	LALB_chr_3,Parent=peak21025	1.11028	0.283287	0.205434	0.705842
LALB_chr_3:10195799:C,G	LALB_chr_3,Parent=peak21025	1.02199	0.321989	0.284196	0.734335
LALB_chr_3:10195638:G,A	LALB_chr_3,Parent=peak21025	0.955727	0.353429	0.215277	0.755938
LALB_chr_3:10195704:C,T	LALB_chr_3,Parent=peak21025	0.914452	0.374055	0.221301	0.768769
LALB_chr_3:10195789:A,G	LALB_chr_3,Parent=peak21025	0.853311	0.406081	0.191536	0.787818
LALB_chr_3:10196371:T,C	LALB_chr_3,Parent=peak21025	0.416883	0.682303	0.0982858	0.911832
LALB_chr_3:10196372:C,G	LALB_chr_3,Parent=peak21025	-0.374413	0.713013	-0.10267	0.922145
LALB_chr_3:10196374:C,G	LALB_chr_3,Parent=peak21025	0.0823999	0.935351	0.0171516	0.985087
LALB_chr_3:10198958:A,C	LALB_chr_3,Parent=peak21026	2.00314	0.0624024	0.618472	0.414168
LALB_chr_3:10199086:C,A	LALB_chr_3,Parent=peak21026	1.93152	0.0713288	1.16564	0.434991
LALB_chr_3:10199015:C,A	LALB_chr_3,Parent=peak21026	1.90291	0.0752041	0.514595	0.443548
LALB_chr_3:10200176:A,G	LALB_chr_3,Parent=peak21026	1.32614	0.203413	0.390189	0.632804
LALB_chr_3:10198802:A,G	LALB_chr_3,Parent=peak21026	1.11802	0.280064	0.409227	0.703225
LALB_chr_3:10199589:G,C	LALB_chr_3,Parent=peak21026	-1.09942	0.287853	-0.317466	0.709331
LALB_chr_3:10199931:C,T	LALB_chr_3,Parent=peak21026	1.02358	0.32126	0.350231	0.733762
LALB_chr_3:10198839:A,C	LALB_chr_3,Parent=peak21026	-0.895856	0.38361	-0.251738	0.774761
LALB_chr_3:10199663:A,G	LALB_chr_3,Parent=peak21026	0.871109	0.396577	0.206487	0.782447
LALB_chr_3:10199620:T,C	LALB_chr_3,Parent=peak21026	0.711359	0.487104	0.272811	0.830698
LALB_chr_3:10198978:C,T	LALB_chr_3,Parent=peak21026	-0.557589	0.584843	-0.2582	0.874717
LALB_chr_3:10199683:A,C	LALB_chr_3,Parent=peak21026	-0.521344	0.609268	-0.151256	0.884509
LALB_chr_3:10199434:G,C	LALB_chr_3,Parent=peak21026	-0.303422	0.765478	-0.0877275	0.939061
LALB_chr_3:10198840:A,G	LALB_chr_3,Parent=peak21026	-0.174789	0.863438	-0.0413416	0.967308
LALB_chr_3:10199584:A,G	LALB_chr_3,Parent=peak21026	-0.00973861	0.99235	-0.00252566	0.998308
LALB_chr_3:10203625:G,A	LALB_chr_3,Parent=peak21027	-2.06561	0.0554567	-0.633407	0.396203
LALB_chr_3:10205313:C,T	LALB_chr_3,Parent=peak21027	-1.93434	0.0709576	-1.20419	0.434098
LALB_chr_3:10203915:G,A	LALB_chr_3,Parent=peak21027	1.89586	0.0761877	0.625849	0.445791
LALB_chr_3:10204018:T,C	LALB_chr_3,Parent=peak21027	1.79264	0.0919555	0.520407	0.478767
LALB_chr_3:10205274:T,C	LALB_chr_3,Parent=peak21027	1.7762	0.0947178	0.564017	0.483992
LALB_chr_3:10205537:G,C	LALB_chr_3,Parent=peak21027	1.65925	0.116535	0.498952	0.521098
LALB_chr_3:10205561:T,C	LALB_chr_3,Parent=peak21027	1.64601	0.11926	1.03961	0.525354
LALB_chr_3:10204126:C,T	LALB_chr_3,Parent=peak21027	1.59981	0.129197	0.935619	0.540144
LALB_chr_3:10205354:C,G	LALB_chr_3,Parent=peak21027	1.53735	0.143748	0.654757	0.560579
LALB_chr_3:10205733:G,A	LALB_chr_3,Parent=peak21027	1.48559	0.156825	0.594386	0.577873
LALB_chr_3:10204776:T,C	LALB_chr_3,Parent=peak21027	-1.47285	0.160191	-0.487094	0.582192
LALB_chr_3:10204471:A,G	LALB_chr_3,Parent=peak21027	1.33201	0.20152	0.423138	0.630509
LALB_chr_3:10205302:G,A	LALB_chr_3,Parent=peak21027	-1.21842	0.240727	-0.39237	0.669187
LALB_chr_3:10205574:T,C	LALB_chr_3,Parent=peak21027	1.16692	0.260342	0.328554	0.687103
LALB_chr_3:10205322:A,G	LALB_chr_3,Parent=peak21027	-1.15783	0.263926	-0.362544	0.69015
LALB_chr_3:10203728:A,G	LALB_chr_3,Parent=peak21027	1.13847	0.271683	0.362004	0.696246
LALB_chr_3:10204715:G,A	LALB_chr_3,Parent=peak21027	1.02353	0.321283	0.434501	0.733767
LALB_chr_3:10203677:G,C	LALB_chr_3,Parent=peak21027	0.896623	0.383213	0.549654	0.774613
LALB_chr_3:10205167:C,T	LALB_chr_3,Parent=peak21027	0.839601	0.413502	0.317675	0.79211
LALB_chr_3:10203619:G,A	LALB_chr_3,Parent=peak21027	0.677721	0.507631	0.225463	0.840279
LALB_chr_3:10205181:T,G	LALB_chr_3,Parent=peak21027	0.627209	0.53937	0.296943	0.855065
LALB_chr_3:10205190:T,G	LALB_chr_3,Parent=peak21027	0.621082	0.543293	0.517533	0.856949
LALB_chr_3:10204672:G,A	LALB_chr_3,Parent=peak21027	0.611556	0.549423	0.258017	0.859519
LALB_chr_3:10205245:G,A	LALB_chr_3,Parent=peak21027	0.489153	0.631371	0.2226	0.893348
LALB_chr_3:10204782:A,G	LALB_chr_3,Parent=peak21027	-0.405057	0.6908	-0.125892	0.914793
LALB_chr_3:10203696:C,T	LALB_chr_3,Parent=peak21027	-0.318794	0.754006	-0.185723	0.934985
LALB_chr_3:10205374:T,C	LALB_chr_3,Parent=peak21027	0.308935	0.761357	0.145338	0.937572
LALB_chr_3:10205377:G,A	LALB_chr_3,Parent=peak21027	0.308935	0.761357	0.145338	0.937572
LALB_chr_3:10203868:G,A	LALB_chr_3,Parent=peak21027	0.240514	0.812986	0.112247	0.95284
LALB_chr_3:10204125:A,C	LALB_chr_3,Parent=peak21027	0.225968	0.824088	0.0851291	0.955932
LALB_chr_3:10204445:G,C	LALB_chr_3,Parent=peak21027	0.197886	0.845626	0.143528	0.962539
LALB_chr_3:10205005:T,C	LALB_chr_3,Parent=peak21027	0.115203	0.909718	0.0405832	0.97886
LALB_chr_3:10208399:G,A	LALB_chr_3,Parent=peak21028	3.69981	0.00194316	0.976282	0.0941849
LALB_chr_3:10208171:T,C	LALB_chr_3,Parent=peak21028	3.10937	0.00674608	0.664045	0.166649
LALB_chr_3:10208538:C,T	LALB_chr_3,Parent=peak21028	2.61862	0.0186225	0.481405	0.257212
LALB_chr_3:10208303:A,C	LALB_chr_3,Parent=peak21028	2.24397	0.039334	0.444278	0.347717
LALB_chr_3:10209171:G,A	LALB_chr_3,Parent=peak21028	-2.1443	0.0477128	-0.415262	0.373864
LALB_chr_3:10208496:C,G	LALB_chr_3,Parent=peak21028	1.69343	0.109749	0.436937	0.510419
LALB_chr_3:10208244:A,G	LALB_chr_3,Parent=peak21028	-1.38702	0.184457	-0.252287	0.611402
LALB_chr_3:10208402:T,C	LALB_chr_3,Parent=peak21028	1.14107	0.270631	0.80613	0.695439
LALB_chr_3:10208320:C,A	LALB_chr_3,Parent=peak21028	0.807141	0.431421	0.138313	0.802172
LALB_chr_3:10208540:T,C	LALB_chr_3,Parent=peak21028	0.727812	0.477245	0.126152	0.825885
LALB_chr_3:10208224:A,G	LALB_chr_3,Parent=peak21028	-0.365031	0.719868	-0.0804854	0.924137
LALB_chr_3:10214596:A,G	LALB_chr_3,Parent=peak21029	1.34489	0.197417	0.278163	0.626187
LALB_chr_3:10214725:C,T	LALB_chr_3,Parent=peak21029	-1.13101	0.27472	-0.297783	0.698995
LALB_chr_3:10214565:G,A	LALB_chr_3,Parent=peak21029	0.749926	0.464185	0.21133	0.819139
LALB_chr_3:10214456:A,G	LALB_chr_3,Parent=peak21029	0.32329	0.750662	0.0703309	0.933977
LALB_chr_3:10214986:G,A	LALB_chr_3,Parent=peak21029	0.268227	0.791952	0.0651279	0.946954
LALB_chr_3:10214489:A,T	LALB_chr_3,Parent=peak21029	0.26745	0.79254	0.0582454	0.94715
LALB_chr_3:10214396:G,T	LALB_chr_3,Parent=peak21029	-0.220262	0.828453	-0.0592835	0.957159
LALB_chr_3:10232312:T,C	LALB_chr_3,Parent=peak21030	1.25467	0.227616	0.27154	0.657313
LALB_chr_3:10231948:T,C	LALB_chr_3,Parent=peak21030	0.426795	0.675216	0.108133	0.909262
LALB_chr_3:10232384:A,C	LALB_chr_3,Parent=peak21030	0.425417	0.676199	0.0902102	0.909561
LALB_chr_3:10231957:C,T	LALB_chr_3,Parent=peak21030	0.041158	0.967679	0.00896874	0.992792
LALB_chr_3:10258012:T,A	LALB_chr_3,Parent=peak21031	1.59836	0.129521	0.528316	0.540457
LALB_chr_3:10258035:G,T	LALB_chr_3,Parent=peak21031	1.58984	0.131434	0.518222	0.54357
LALB_chr_3:10258008:T,A	LALB_chr_3,Parent=peak21031	1.27462	0.220646	0.451347	0.650594
LALB_chr_3:10257689:G,A	LALB_chr_3,Parent=peak21031	0.908955	0.376863	0.252424	0.770692
LALB_chr_3:10257854:G,A	LALB_chr_3,Parent=peak21031	0.743356	0.468042	0.157865	0.821045
LALB_chr_3:10281230:T,C	LALB_chr_3,Parent=peak21037	-0.470801	0.644137	-0.13278	0.898209
LALB_chr_3:10284574:G,A	LALB_chr_3,Parent=peak21038	-1.02711	0.319648	-0.24511	0.732567
LALB_chr_3:10284529:T,A	LALB_chr_3,Parent=peak21038	-0.353923	0.728017	-0.161478	0.926722
LALB_chr_3:10286064:A,C	LALB_chr_3,Parent=peak21039	-0.651187	0.524169	-0.305409	0.847995
LALB_chr_3:10286066:G,A	LALB_chr_3,Parent=peak21039	-0.651187	0.524169	-0.305409	0.847995
LALB_chr_3:10285807:C,T	LALB_chr_3,Parent=peak21039	-0.43387	0.670176	-0.118336	0.907455
LALB_chr_3:10285793:T,A	LALB_chr_3,Parent=peak21039	-0.180835	0.858768	-0.0594726	0.966173
LALB_chr_3:10292222:A,G	LALB_chr_3,Parent=peak21040	-0.0563413	0.955768	-0.0190218	0.989725
LALB_chr_3:10298519:A,T	LALB_chr_3,Parent=peak21041	1.7966	0.0913018	0.357004	0.477446
LALB_chr_3:10298825:C,T	LALB_chr_3,Parent=peak21041	1.49614	0.15408	0.559581	0.574669
LALB_chr_3:10298654:A,T	LALB_chr_3,Parent=peak21041	-1.09755	0.288643	-0.358235	0.709962
LALB_chr_3:10298446:C,T	LALB_chr_3,Parent=peak21041	-1.06812	0.301317	-0.281194	0.719528
LALB_chr_3:10298496:A,G	LALB_chr_3,Parent=peak21041	0.815984	0.426491	0.217856	0.799278
LALB_chr_3:10298731:T,C	LALB_chr_3,Parent=peak21041	-0.680588	0.505863	-0.182822	0.839496
LALB_chr_3:10298635:T,C	LALB_chr_3,Parent=peak21041	-0.446654	0.661111	-0.126858	0.904272
LALB_chr_3:10298182:T,C	LALB_chr_3,Parent=peak21041	-0.330973	0.74496	-0.0885846	0.93222
LALB_chr_3:10301186:T,G	LALB_chr_3,Parent=peak21042	4.05531	0.000918793	0.970396	0.0654554
LALB_chr_3:10302033:C,T	LALB_chr_3,Parent=peak21042	3.90238	0.0012674	0.871913	0.0763679
LALB_chr_3:10301249:C,T	LALB_chr_3,Parent=peak21042	2.31895	0.0339548	1.13172	0.328194
LALB_chr_3:10301380:T,C	LALB_chr_3,Parent=peak21042	2.26174	0.0379917	1.32132	0.343137
LALB_chr_3:10302012:G,A	LALB_chr_3,Parent=peak21042	2.19592	0.0431867	1.29188	0.360428
LALB_chr_3:10301898:A,G	LALB_chr_3,Parent=peak21042	2.10158	0.0517839	0.602745	0.385785
LALB_chr_3:10301546:G,A	LALB_chr_3,Parent=peak21042	2.01809	0.0606724	0.674041	0.409979
LALB_chr_3:10301089:C,G	LALB_chr_3,Parent=peak21042	1.8301	0.0859273	0.787503	0.466438
LALB_chr_3:10301354:G,T	LALB_chr_3,Parent=peak21042	1.75029	0.0992171	0.670675	0.492283
LALB_chr_3:10301966:A,G	LALB_chr_3,Parent=peak21042	1.65794	0.116804	0.859381	0.52147
LALB_chr_3:10302162:A,G	LALB_chr_3,Parent=peak21042	1.50479	0.151862	0.853732	0.571588
LALB_chr_3:10302089:G,T	LALB_chr_3,Parent=peak21042	1.39304	0.182662	0.599418	0.609294
LALB_chr_3:10302090:C,T	LALB_chr_3,Parent=peak21042	1.39304	0.182662	0.599418	0.609294
LALB_chr_3:10301174:G,A	LALB_chr_3,Parent=peak21042	-1.15199	0.266249	-0.453654	0.691919
LALB_chr_3:10302715:G,A	LALB_chr_3,Parent=peak21042	0.834506	0.416282	0.616765	0.793559
LALB_chr_3:10302055:C,T	LALB_chr_3,Parent=peak21042	0.792952	0.439407	0.320646	0.80634
LALB_chr_3:10302056:C,T	LALB_chr_3,Parent=peak21042	0.792952	0.439407	0.320646	0.80634
LALB_chr_3:10302721:C,T	LALB_chr_3,Parent=peak21042	0.776783	0.448619	0.58107	0.810987
LALB_chr_3:10302156:G,C	LALB_chr_3,Parent=peak21042	0.585392	0.56645	0.293396	0.866832
LALB_chr_3:10302161:G,A	LALB_chr_3,Parent=peak21042	0.585392	0.56645	0.293396	0.866832
LALB_chr_3:10302245:C,T	LALB_chr_3,Parent=peak21042	0.549413	0.590309	0.182127	0.87677
LALB_chr_3:10302737:C,T	LALB_chr_3,Parent=peak21042	0.497964	0.625284	0.447328	0.890857
LALB_chr_3:10301435:T,C	LALB_chr_3,Parent=peak21042	0.239716	0.813594	0.14154	0.953023
LALB_chr_3:10303540:G,A	LALB_chr_3,Parent=peak21043	-4.70913	0.000236385	-1.78012	0.0326377
LALB_chr_3:10303781:G,C	LALB_chr_3,Parent=peak21043	-4.32661	0.000520967	-3.07042	0.0492697
LALB_chr_3:10304036:G,A	LALB_chr_3,Parent=peak21043	-4.18287	0.000703253	-1.74385	0.0578305
LALB_chr_3:10304037:T,C	LALB_chr_3,Parent=peak21043	-4.18287	0.000703253	-1.74385	0.0578305
LALB_chr_3:10304392:C,T	LALB_chr_3,Parent=peak21043	-3.32244	0.00431059	-1.23671	0.136555
LALB_chr_3:10304066:C,T	LALB_chr_3,Parent=peak21043	-3.07914	0.007187	-1.41736	0.17126
LALB_chr_3:10303730:T,C	LALB_chr_3,Parent=peak21043	3.05034	0.00763327	1.2281	0.17608
LALB_chr_3:10304383:A,T	LALB_chr_3,Parent=peak21043	-2.83745	0.0118856	-0.936938	0.213434
LALB_chr_3:10304403:T,G	LALB_chr_3,Parent=peak21043	-2.83745	0.0118856	-0.936938	0.213434
LALB_chr_3:10304228:C,A	LALB_chr_3,Parent=peak21043	-2.65678	0.0172292	-0.882711	0.249669
LALB_chr_3:10304135:T,G	LALB_chr_3,Parent=peak21043	-2.61899	0.0186085	-0.878324	0.257177
LALB_chr_3:10304264:C,T	LALB_chr_3,Parent=peak21043	-0.948088	0.357186	-0.52251	0.758237
LALB_chr_3:10304446:A,G	LALB_chr_3,Parent=peak21043	-0.529579	0.603675	-0.2662	0.882415
LALB_chr_3:10304302:A,G	LALB_chr_3,Parent=peak21043	-0.44325	0.663519	-0.343617	0.905109
LALB_chr_3:10303073:A,G	LALB_chr_3,Parent=peak21043	-0.351711	0.729644	-0.187905	0.927305
LALB_chr_3:10304297:A,G	LALB_chr_3,Parent=peak21043	0.299233	0.768614	0.144391	0.939923
LALB_chr_3:10303601:T,G	LALB_chr_3,Parent=peak21043	-0.235386	0.816896	-0.0910385	0.953861
LALB_chr_3:10304251:T,C	LALB_chr_3,Parent=peak21043	-0.113601	0.910967	-0.08931	0.979235
LALB_chr_3:10304207:T,C	LALB_chr_3,Parent=peak21043	0.0156998	0.987668	0.00895561	0.997351
LALB_chr_3:10306575:C,T	LALB_chr_3,Parent=peak21044	-1.89618	0.0761434	-0.676835	0.445699
LALB_chr_3:10306653:G,A	LALB_chr_3,Parent=peak21044	-1.88201	0.0781533	-0.485069	0.450072
LALB_chr_3:10306348:T,A	LALB_chr_3,Parent=peak21044	-1.54818	0.141131	-0.40915	0.556775
LALB_chr_3:10306986:T,G	LALB_chr_3,Parent=peak21044	-0.832101	0.417599	-0.648519	0.794189
LALB_chr_3:10308413:A,C	LALB_chr_3,Parent=peak21045	-2.56529	0.0207512	-0.367118	0.268467
LALB_chr_3:10308268:A,G	LALB_chr_3,Parent=peak21045	-1.83025	0.0859044	-0.263043	0.46637
LALB_chr_3:10309487:G,A	LALB_chr_3,Parent=peak21045	-1.53408	0.144544	-0.275659	0.561753
LALB_chr_3:10308545:T,C	LALB_chr_3,Parent=peak21045	-1.11199	0.282572	-0.219742	0.705312
LALB_chr_3:10308311:G,A	LALB_chr_3,Parent=peak21045	1.00373	0.33045	0.168948	0.740604
LALB_chr_3:10308616:A,C	LALB_chr_3,Parent=peak21045	-0.989229	0.337276	-0.255209	0.745007
LALB_chr_3:10308968:C,A	LALB_chr_3,Parent=peak21045	-0.974175	0.344469	-0.232751	0.749511
LALB_chr_3:10308952:C,G	LALB_chr_3,Parent=peak21045	0.945903	0.358265	0.200194	0.758842
LALB_chr_3:10308649:T,C	LALB_chr_3,Parent=peak21045	-0.939657	0.361364	-0.207	0.760587
LALB_chr_3:10308404:G,A	LALB_chr_3,Parent=peak21045	-0.898557	0.382212	-0.212386	0.77413
LALB_chr_3:10309614:A,G	LALB_chr_3,Parent=peak21045	-0.836146	0.415386	-0.197595	0.793028
LALB_chr_3:10309442:G,A	LALB_chr_3,Parent=peak21045	-0.814328	0.427411	-0.190952	0.799707
LALB_chr_3:10308025:C,A	LALB_chr_3,Parent=peak21045	0.786523	0.443055	0.174405	0.808303
LALB_chr_3:10309450:T,C	LALB_chr_3,Parent=peak21045	-0.758605	0.459119	-0.181283	0.816694
LALB_chr_3:10309453:G,T	LALB_chr_3,Parent=peak21045	-0.758605	0.459119	-0.181283	0.816694
LALB_chr_3:10308488:T,C	LALB_chr_3,Parent=peak21045	0.733823	0.473674	0.142638	0.82398
LALB_chr_3:10308890:A,G	LALB_chr_3,Parent=peak21045	-0.708948	0.488559	-0.102967	0.831375
LALB_chr_3:10308375:C,T	LALB_chr_3,Parent=peak21045	-0.569232	0.577103	-0.150932	0.871171
LALB_chr_3:10309375:T,G	LALB_chr_3,Parent=peak21045	-0.500302	0.623674	-0.0993556	0.890222
LALB_chr_3:10308913:C,T	LALB_chr_3,Parent=peak21045	0.457118	0.653731	0.0728694	0.901532
LALB_chr_3:10309236:G,T	LALB_chr_3,Parent=peak21045	-0.447007	0.660862	-0.17782	0.904149
LALB_chr_3:10309328:A,C	LALB_chr_3,Parent=peak21045	-0.320223	0.752943	-0.0510684	0.934631
LALB_chr_3:10309313:A,C	LALB_chr_3,Parent=peak21045	-0.269105	0.791288	-0.0442306	0.946856
LALB_chr_3:10309615:G,C	LALB_chr_3,Parent=peak21045	-0.263903	0.795224	-0.0780486	0.947914
LALB_chr_3:10309282:G,C	LALB_chr_3,Parent=peak21045	-0.195107	0.847765	-0.0377636	0.963166
LALB_chr_3:10308955:T,C	LALB_chr_3,Parent=peak21045	-0.172409	0.865278	-0.09098	0.967809
LALB_chr_3:10314504:G,A	LALB_chr_3,Parent=peak21046	-2.37654	0.0302995	-0.463554	0.313833
LALB_chr_3:10314493:T,C	LALB_chr_3,Parent=peak21046	-1.99186	0.0637378	-0.404539	0.417441
LALB_chr_3:10314597:C,T	LALB_chr_3,Parent=peak21046	1.9751	0.06577	0.755185	0.422392
LALB_chr_3:10314640:C,G	LALB_chr_3,Parent=peak21046	1.90473	0.0749523	0.332613	0.442966
LALB_chr_3:10314650:A,G	LALB_chr_3,Parent=peak21046	1.90473	0.0749523	0.332613	0.442966
LALB_chr_3:10315332:A,G	LALB_chr_3,Parent=peak21046	-1.85705	0.0818099	-0.329588	0.457755
LALB_chr_3:10315484:A,G	LALB_chr_3,Parent=peak21046	1.60604	0.127819	0.752985	0.538098
LALB_chr_3:10315308:G,A	LALB_chr_3,Parent=peak21046	-1.50705	0.151287	-0.505792	0.570935
LALB_chr_3:10314779:C,T	LALB_chr_3,Parent=peak21046	1.49322	0.154836	0.280962	0.575518
LALB_chr_3:10314577:G,C	LALB_chr_3,Parent=peak21046	1.39557	0.181912	0.279287	0.608485
LALB_chr_3:10315845:G,C	LALB_chr_3,Parent=peak21046	1.34364	0.197811	0.662754	0.626553
LALB_chr_3:10315446:T,C	LALB_chr_3,Parent=peak21046	-1.30733	0.209576	-0.362929	0.638871
LALB_chr_3:10315860:C,T	LALB_chr_3,Parent=peak21046	1.28657	0.216549	0.643063	0.646634
LALB_chr_3:10315432:A,T	LALB_chr_3,Parent=peak21046	-1.10002	0.287601	-0.319721	0.709106
LALB_chr_3:10315316:T,C	LALB_chr_3,Parent=peak21046	-1.04492	0.311592	-0.175352	0.726778
LALB_chr_3:10314395:G,A	LALB_chr_3,Parent=peak21046	1.01461	0.32539	0.156337	0.737
LALB_chr_3:10314753:T,C	LALB_chr_3,Parent=peak21046	0.806072	0.432019	0.162696	0.802488
LALB_chr_3:10315736:G,T	LALB_chr_3,Parent=peak21046	-0.72258	0.480367	-0.16133	0.827488
LALB_chr_3:10314922:C,T	LALB_chr_3,Parent=peak21046	0.67707	0.508034	0.140152	0.840432
LALB_chr_3:10316411:C,T	LALB_chr_3,Parent=peak21046	0.675698	0.508881	0.168081	0.840925
LALB_chr_3:10314471:G,C	LALB_chr_3,Parent=peak21046	0.635739	0.533935	0.161746	0.852561
LALB_chr_3:10315341:A,G	LALB_chr_3,Parent=peak21046	-0.567457	0.57828	-0.107677	0.871809
LALB_chr_3:10314468:A,C	LALB_chr_3,Parent=peak21046	0.498123	0.625175	0.129499	0.890836
LALB_chr_3:10315350:C,G	LALB_chr_3,Parent=peak21046	-0.45717	0.653695	-0.100203	0.9015
LALB_chr_3:10314426:C,G	LALB_chr_3,Parent=peak21046	0.332693	0.743685	0.0839923	0.931803
LALB_chr_3:10315945:T,C	LALB_chr_3,Parent=peak21046	0.260964	0.797449	0.0563333	0.948404
LALB_chr_3:10314575:C,G	LALB_chr_3,Parent=peak21046	0.00838611	0.993413	0.00177747	0.998572
LALB_chr_3:10320664:G,A	LALB_chr_3,Parent=peak21047	-1.45755	0.164311	-0.392769	0.587524
LALB_chr_3:10320578:G,A	LALB_chr_3,Parent=peak21047	-1.43212	0.171355	-0.381132	0.59618
LALB_chr_3:10321255:G,A	LALB_chr_3,Parent=peak21047	-0.157704	0.876663	-0.0858115	0.970685
LALB_chr_3:10327755:T,A	LALB_chr_3,Parent=peak21048	-2.43604	0.0269138	-0.370274	0.298787
LALB_chr_3:10328622:A,T	LALB_chr_3,Parent=peak21048	-1.65993	0.116397	-0.390129	0.52086
LALB_chr_3:10328014:T,C	LALB_chr_3,Parent=peak21048	-1.56488	0.137172	-0.401083	0.551443
LALB_chr_3:10328279:A,G	LALB_chr_3,Parent=peak21048	-1.34636	0.196952	-0.221617	0.625785
LALB_chr_3:10328275:C,T	LALB_chr_3,Parent=peak21048	-1.15014	0.266986	-0.256346	0.692424
LALB_chr_3:10328798:A,C	LALB_chr_3,Parent=peak21048	-1.10318	0.286266	-0.183758	0.708145
LALB_chr_3:10328120:G,A	LALB_chr_3,Parent=peak21048	-1.00507	0.329822	-0.211452	0.740112
LALB_chr_3:10328086:A,C	LALB_chr_3,Parent=peak21048	-0.987427	0.338132	-0.204371	0.745627
LALB_chr_3:10328684:C,T	LALB_chr_3,Parent=peak21048	0.898198	0.382398	0.204208	0.7742
LALB_chr_3:10327959:G,A	LALB_chr_3,Parent=peak21048	-0.636825	0.533245	-0.133776	0.852274
LALB_chr_3:10327379:A,T	LALB_chr_3,Parent=peak21048	-0.55754	0.584875	-0.118523	0.874749
LALB_chr_3:10328079:G,A	LALB_chr_3,Parent=peak21048	-0.534347	0.600448	-0.112661	0.881197
LALB_chr_3:10328415:T,C	LALB_chr_3,Parent=peak21048	0.390176	0.701552	0.0662298	0.918168
LALB_chr_3:10327206:G,C	LALB_chr_3,Parent=peak21048	0.366622	0.718704	0.0783622	0.923847
LALB_chr_3:10328260:A,G	LALB_chr_3,Parent=peak21048	-0.334976	0.741995	-0.0840141	0.931224
LALB_chr_3:10330594:T,C	LALB_chr_3,Parent=peak21049	1.65502	0.117401	0.471776	0.522473
LALB_chr_3:10330549:G,A	LALB_chr_3,Parent=peak21049	-1.3245	0.203946	-0.516008	0.63323
LALB_chr_3:10330375:G,C	LALB_chr_3,Parent=peak21049	-0.983057	0.340212	-0.178378	0.746862
LALB_chr_3:10331245:G,A	LALB_chr_3,Parent=peak21049	0.809578	0.430059	0.156389	0.801338
LALB_chr_3:10331215:A,G	LALB_chr_3,Parent=peak21049	-0.809578	0.430059	-0.156389	0.801338
LALB_chr_3:10330405:C,G	LALB_chr_3,Parent=peak21049	-0.473131	0.64251	-0.0857344	0.897635
LALB_chr_3:10331369:T,A	LALB_chr_3,Parent=peak21049	-0.00590955	0.995358	-0.00184981	0.998935
LALB_chr_3:10330520:G,C	LALB_chr_3,Parent=peak21049	0.00418351	0.996714	0.000693942	0.999226
LALB_chr_3:10364889:T,C	LALB_chr_3,Parent=peak21050	-0.990057	0.336883	-0.256396	0.744672
LALB_chr_3:10372440:A,T	LALB_chr_3,Parent=peak21051	-2.66772	0.0168486	-0.693306	0.24747
LALB_chr_3:10372003:T,C	LALB_chr_3,Parent=peak21051	1.36186	0.192111	0.402776	0.620455
LALB_chr_3:10372327:C,A	LALB_chr_3,Parent=peak21051	0.721408	0.481069	0.262411	0.82782
LALB_chr_3:10372330:C,T	LALB_chr_3,Parent=peak21051	0.721408	0.481069	0.262411	0.82782
LALB_chr_3:10372340:G,C	LALB_chr_3,Parent=peak21051	0.721408	0.481069	0.262411	0.82782
LALB_chr_3:10372356:G,A	LALB_chr_3,Parent=peak21051	-0.653674	0.522606	-0.158379	0.847211
LALB_chr_3:10371700:A,C	LALB_chr_3,Parent=peak21051	0.467926	0.646148	0.120272	0.89903
LALB_chr_3:10372369:T,C	LALB_chr_3,Parent=peak21051	-0.127636	0.900027	-0.0331364	0.976384
LALB_chr_3:10374053:T,G	LALB_chr_3,Parent=peak21052	-1.44309	0.168288	-0.662502	0.592461
LALB_chr_3:10373515:A,T	LALB_chr_3,Parent=peak21052	-1.26963	0.222373	-0.283176	0.652149
LALB_chr_3:10373760:G,A	LALB_chr_3,Parent=peak21052	-1.21337	0.242599	-0.639033	0.670926
LALB_chr_3:10373345:T,C	LALB_chr_3,Parent=peak21052	-0.163954	0.871821	-0.044264	0.969399
LALB_chr_3:10373428:G,C	LALB_chr_3,Parent=peak21052	-0.0993807	0.92207	-0.0258684	0.981802
LALB_chr_3:10373521:G,T	LALB_chr_3,Parent=peak21052	-0.0936292	0.926566	-0.0219036	0.982849
LALB_chr_3:10375854:C,T	LALB_chr_3,Parent=peak21053	2.75558	0.0140716	0.444585	0.229605
LALB_chr_3:10374992:A,T	LALB_chr_3,Parent=peak21053	-1.95927	0.0677429	-0.428612	0.426529
LALB_chr_3:10374453:T,G	LALB_chr_3,Parent=peak21053	1.32215	0.20471	0.372301	0.633866
LALB_chr_3:10375637:A,C	LALB_chr_3,Parent=peak21053	-0.52851	0.6044	-0.126775	0.882673
LALB_chr_3:10375334:G,A	LALB_chr_3,Parent=peak21053	-0.467622	0.64636	-0.16679	0.899098
LALB_chr_3:10377471:C,G	LALB_chr_3,Parent=peak21054	3.66933	0.00207234	0.699139	0.0969213
LALB_chr_3:10376922:G,A	LALB_chr_3,Parent=peak21054	3.20438	0.00552663	1.37656	0.152799
LALB_chr_3:10377119:C,A	LALB_chr_3,Parent=peak21054	3.09608	0.00693653	0.782338	0.168489
LALB_chr_3:10376955:A,G	LALB_chr_3,Parent=peak21054	2.98694	0.00871369	1.50666	0.186725
LALB_chr_3:10376943:C,T	LALB_chr_3,Parent=peak21054	2.09238	0.052702	0.738584	0.388237
LALB_chr_3:10376953:C,T	LALB_chr_3,Parent=peak21054	1.98098	0.0650511	0.609688	0.420623
LALB_chr_3:10376560:G,A	LALB_chr_3,Parent=peak21054	1.16659	0.260471	0.420357	0.687135
LALB_chr_3:10376562:A,G	LALB_chr_3,Parent=peak21054	1.16659	0.260471	0.420357	0.687135
LALB_chr_3:10376541:C,T	LALB_chr_3,Parent=peak21054	1.11934	0.279516	0.34135	0.702941
LALB_chr_3:10377003:C,T	LALB_chr_3,Parent=peak21054	0.598507	0.55788	0.19359	0.863225
LALB_chr_3:10377292:C,T	LALB_chr_3,Parent=peak21054	0.155766	0.878166	0.0463988	0.970916
LALB_chr_3:10376824:T,G	LALB_chr_3,Parent=peak21054	0.024394	0.98084	0.00636997	0.995736
LALB_chr_3:10383431:T,C	LALB_chr_3,Parent=peak21055	-1.26214	0.224988	-0.337288	0.65482
LALB_chr_3:10383306:G,T	LALB_chr_3,Parent=peak21055	-1.24755	0.230146	-0.345246	0.659611
LALB_chr_3:10383706:G,A	LALB_chr_3,Parent=peak21055	0.898312	0.382339	0.38861	0.774173
LALB_chr_3:10383325:G,C	LALB_chr_3,Parent=peak21055	0.889259	0.387039	0.224421	0.776846
LALB_chr_3:10383517:A,G	LALB_chr_3,Parent=peak21055	0.868944	0.397726	0.194417	0.783205
LALB_chr_3:10383547:A,G	LALB_chr_3,Parent=peak21055	0.407434	0.689089	0.0815117	0.914198
LALB_chr_3:10383715:A,C	LALB_chr_3,Parent=peak21055	0.27987	0.783163	0.0624368	0.944101
LALB_chr_3:10383716:G,A	LALB_chr_3,Parent=peak21055	-0.275252	0.786646	-0.06418	0.945418
LALB_chr_3:10383681:A,G	LALB_chr_3,Parent=peak21055	0.0150994	0.98814	0.00338796	0.997402
LALB_chr_3:10389585:C,G	LALB_chr_3,Parent=peak21056	-6.03313	1.73991e-05	-1.91452	0.00807163
LALB_chr_3:10388366:A,C	LALB_chr_3,Parent=peak21056	2.27068	0.0373327	0.895639	0.340654
LALB_chr_3:10390499:C,T	LALB_chr_3,Parent=peak21056	1.6005	0.129045	0.658682	0.539898
LALB_chr_3:10391801:T,C	LALB_chr_3,Parent=peak21056	0.35912	0.7242	0.137735	0.925437
LALB_chr_3:10405452:T,G	LALB_chr_3,Parent=peak21057	-4.87096	0.000169927	-2.03568	0.0274896
LALB_chr_3:10406637:G,A	LALB_chr_3,Parent=peak21057	4.09659	0.00084256	2.31811	0.0631091
LALB_chr_3:10406716:A,G	LALB_chr_3,Parent=peak21057	2.98505	0.00874804	1.57541	0.18709
LALB_chr_3:10407052:G,A	LALB_chr_3,Parent=peak21057	-1.96848	0.0665881	-1.16308	0.424303
LALB_chr_3:10405649:C,T	LALB_chr_3,Parent=peak21057	-1.39488	0.182117	-1.52039	0.608721
LALB_chr_3:10406784:A,G	LALB_chr_3,Parent=peak21057	1.26632	0.223526	0.933101	0.653323
LALB_chr_3:10406383:C,T	LALB_chr_3,Parent=peak21057	-1.22536	0.238174	-0.75595	0.667077
LALB_chr_3:10406629:C,T	LALB_chr_3,Parent=peak21057	-1.21784	0.240941	-0.830246	0.669431
LALB_chr_3:10405457:C,T	LALB_chr_3,Parent=peak21057	-1.21637	0.241484	-0.791495	0.669957
LALB_chr_3:10406821:G,A	LALB_chr_3,Parent=peak21057	-0.844162	0.411023	-0.595836	0.790686
LALB_chr_3:10405897:C,A	LALB_chr_3,Parent=peak21057	-0.506362	0.619509	-0.529299	0.888594
LALB_chr_3:10406728:A,T	LALB_chr_3,Parent=peak21057	-0.504087	0.62107	-0.387544	0.889334
LALB_chr_3:10406875:C,T	LALB_chr_3,Parent=peak21057	0.502258	0.622328	0.526541	0.889808
LALB_chr_3:10406527:C,T	LALB_chr_3,Parent=peak21057	-0.383319	0.706528	-0.259515	0.920131
LALB_chr_3:10407055:C,G	LALB_chr_3,Parent=peak21057	0.361173	0.722695	0.421149	0.924901
LALB_chr_3:10405445:C,T	LALB_chr_3,Parent=peak21057	-0.339973	0.738299	-0.312181	0.930211
LALB_chr_3:10406929:A,G	LALB_chr_3,Parent=peak21057	-0.105383	0.917382	-0.152498	0.980755
LALB_chr_3:10411630:T,C	LALB_chr_3,Parent=peak21058	-3.39774	0.00367765	-0.946725	0.126814
LALB_chr_3:10411551:G,A	LALB_chr_3,Parent=peak21058	3.37168	0.0038855	1.25665	0.130203
LALB_chr_3:10411570:A,G	LALB_chr_3,Parent=peak21058	2.83049	0.0120579	1.1658	0.214866
LALB_chr_3:10411076:G,A	LALB_chr_3,Parent=peak21058	-2.65802	0.0171855	-1.09205	0.249357
LALB_chr_3:10409713:A,C	LALB_chr_3,Parent=peak21058	-2.57349	0.0204096	-0.926589	0.266755
LALB_chr_3:10411516:G,T	LALB_chr_3,Parent=peak21058	2.20316	0.0425847	1.69767	0.358537
LALB_chr_3:10409015:C,T	LALB_chr_3,Parent=peak21058	1.8888	0.0771845	1.34352	0.44809
LALB_chr_3:10411737:C,T	LALB_chr_3,Parent=peak21058	1.8393	0.0845018	1.3746	0.463107
LALB_chr_3:10412127:G,C	LALB_chr_3,Parent=peak21058	1.72943	0.102974	1.11514	0.499178
LALB_chr_3:10411346:A,G	LALB_chr_3,Parent=peak21058	-1.71542	0.105565	-0.642969	0.503918
LALB_chr_3:10409465:A,G	LALB_chr_3,Parent=peak21058	1.67164	0.114035	0.841351	0.517249
LALB_chr_3:10409362:G,C	LALB_chr_3,Parent=peak21058	-1.66355	0.115662	-0.998306	0.519702
LALB_chr_3:10411232:C,G	LALB_chr_3,Parent=peak21058	1.6447	0.119532	1.31722	0.525735
LALB_chr_3:10409706:G,A	LALB_chr_3,Parent=peak21058	-1.50199	0.152578	-0.629596	0.572519
LALB_chr_3:10410132:G,A	LALB_chr_3,Parent=peak21058	1.49497	0.154383	0.724016	0.575087
LALB_chr_3:10411689:C,G	LALB_chr_3,Parent=peak21058	1.43858	0.169544	1.27781	0.594146
LALB_chr_3:10411709:A,G	LALB_chr_3,Parent=peak21058	-1.03462	0.316232	-0.437834	0.730193
LALB_chr_3:10411394:T,C	LALB_chr_3,Parent=peak21058	0.943994	0.359211	0.419436	0.759356
LALB_chr_3:10409433:A,G	LALB_chr_3,Parent=peak21058	0.942417	0.359992	0.447139	0.759838
LALB_chr_3:10409822:A,G	LALB_chr_3,Parent=peak21058	0.784684	0.444103	0.370764	0.808727
LALB_chr_3:10410500:T,G	LALB_chr_3,Parent=peak21058	0.440955	0.665146	0.257178	0.905694
LALB_chr_3:10410330:T,C	LALB_chr_3,Parent=peak21058	0.380088	0.708878	0.190102	0.921024
LALB_chr_3:10411439:T,C	LALB_chr_3,Parent=peak21058	-0.347362	0.732847	-0.33077	0.928452
LALB_chr_3:10410144:G,A	LALB_chr_3,Parent=peak21058	-0.329904	0.745753	-0.247663	0.932429
LALB_chr_3:10411509:G,A	LALB_chr_3,Parent=peak21058	0.322294	0.751403	0.227434	0.934214
LALB_chr_3:10410163:T,C	LALB_chr_3,Parent=peak21058	0.31632	0.755849	0.244552	0.935647
LALB_chr_3:10411538:T,C	LALB_chr_3,Parent=peak21058	0.288594	0.776598	0.149937	0.942176
LALB_chr_3:10409596:G,T	LALB_chr_3,Parent=peak21058	0.162423	0.873006	0.083907	0.969715
LALB_chr_3:10411291:C,T	LALB_chr_3,Parent=peak21058	-0.0762224	0.940187	-0.0384733	0.986053
LALB_chr_3:10414521:C,T	LALB_chr_3,Parent=peak21059	-3.32131	0.00432084	-0.614561	0.136719
LALB_chr_3:10414553:A,G	LALB_chr_3,Parent=peak21059	-1.08335	0.29471	-0.309581	0.714619
LALB_chr_3:10414509:G,A	LALB_chr_3,Parent=peak21059	0.710528	0.487605	0.168253	0.830867
LALB_chr_3:10413983:T,C	LALB_chr_3,Parent=peak21059	-0.705823	0.490448	-0.143158	0.832402
LALB_chr_3:10414687:T,C	LALB_chr_3,Parent=peak21059	-0.704536	0.491228	-0.163001	0.832694
LALB_chr_3:10413660:G,A	LALB_chr_3,Parent=peak21059	-0.29411	0.772455	-0.0581377	0.941004
LALB_chr_3:10414671:C,A	LALB_chr_3,Parent=peak21059	0.211488	0.835177	0.0809267	0.959179
LALB_chr_3:10422960:T,C	LALB_chr_3,Parent=peak21060	-4.1199	0.000802373	-0.767088	0.0618137
LALB_chr_3:10422848:G,C	LALB_chr_3,Parent=peak21060	-3.8561	0.00139725	-0.782174	0.0800299
LALB_chr_3:10424982:A,T	LALB_chr_3,Parent=peak21060	2.34501	0.0322525	0.819492	0.321539
LALB_chr_3:10423989:T,C	LALB_chr_3,Parent=peak21060	2.16887	0.0455063	0.520131	0.367582
LALB_chr_3:10423695:T,C	LALB_chr_3,Parent=peak21060	2.07894	0.0540688	0.496892	0.392362
LALB_chr_3:10425304:A,G	LALB_chr_3,Parent=peak21060	-1.88652	0.0775092	-0.413974	0.448683
LALB_chr_3:10424431:C,G	LALB_chr_3,Parent=peak21060	1.39766	0.181294	0.622181	0.607791
LALB_chr_3:10425051:A,C	LALB_chr_3,Parent=peak21060	-1.27445	0.220702	-0.342128	0.650626
LALB_chr_3:10423871:C,T	LALB_chr_3,Parent=peak21060	1.17223	0.258263	0.285689	0.685255
LALB_chr_3:10423661:G,A	LALB_chr_3,Parent=peak21060	1.07354	0.298953	0.333233	0.71769
LALB_chr_3:10423592:C,T	LALB_chr_3,Parent=peak21060	0.982383	0.340534	0.268796	0.747051
LALB_chr_3:10424439:A,T	LALB_chr_3,Parent=peak21060	0.982383	0.340534	0.358395	0.747051
LALB_chr_3:10424976:C,T	LALB_chr_3,Parent=peak21060	-0.899183	0.381888	-0.356216	0.773918
LALB_chr_3:10423712:C,G	LALB_chr_3,Parent=peak21060	-0.796515	0.437393	-0.190608	0.805409
LALB_chr_3:10424437:A,G	LALB_chr_3,Parent=peak21060	0.788538	0.44191	0.387223	0.807713
LALB_chr_3:10423524:T,A	LALB_chr_3,Parent=peak21060	-0.756004	0.460634	-0.165368	0.817612
LALB_chr_3:10423012:T,C	LALB_chr_3,Parent=peak21060	-0.753786	0.461928	-0.285986	0.818251
LALB_chr_3:10424277:C,T	LALB_chr_3,Parent=peak21060	0.674039	0.509908	0.260845	0.841394
LALB_chr_3:10423829:A,T	LALB_chr_3,Parent=peak21060	0.65136	0.52406	0.176969	0.847962
LALB_chr_3:10422744:A,G	LALB_chr_3,Parent=peak21060	0.6097	0.550622	0.188302	0.860034
LALB_chr_3:10423873:A,G	LALB_chr_3,Parent=peak21060	0.572131	0.575184	0.138194	0.870265
LALB_chr_3:10424429:A,G	LALB_chr_3,Parent=peak21060	0.413775	0.684532	0.214529	0.912625
LALB_chr_3:10423154:G,A	LALB_chr_3,Parent=peak21060	-0.405685	0.690348	-0.110106	0.914564
LALB_chr_3:10425251:A,T	LALB_chr_3,Parent=peak21060	-0.376201	0.711709	-0.0819239	0.921844
LALB_chr_3:10424014:T,C	LALB_chr_3,Parent=peak21060	-0.304874	0.764392	-0.0975826	0.93866
LALB_chr_3:10422647:T,C	LALB_chr_3,Parent=peak21060	0.248902	0.806603	0.068383	0.951173
LALB_chr_3:10424904:T,A	LALB_chr_3,Parent=peak21060	-0.127836	0.899872	-0.0320858	0.976352
LALB_chr_3:10422685:A,G	LALB_chr_3,Parent=peak21060	0.0840561	0.934055	0.0229255	0.984692
LALB_chr_3:10422709:G,A	LALB_chr_3,Parent=peak21060	0.0840561	0.934055	0.0229255	0.984692
LALB_chr_3:10425257:G,A	LALB_chr_3,Parent=peak21060	0.0438815	0.965542	0.0161651	0.992331
LALB_chr_3:10424900:T,G	LALB_chr_3,Parent=peak21060	-0.034055	0.973255	-0.00822414	0.994038
LALB_chr_3:10428901:T,C	LALB_chr_3,Parent=peak21061	3.90424	0.00126244	0.978811	0.0762719
LALB_chr_3:10428918:A,G	LALB_chr_3,Parent=peak21061	3.21737	0.00537776	0.985736	0.151082
LALB_chr_3:10429619:A,G	LALB_chr_3,Parent=peak21061	-1.87722	0.0788439	-0.410259	0.451576
LALB_chr_3:10429534:T,C	LALB_chr_3,Parent=peak21061	-1.52834	0.145956	-0.351476	0.563958
LALB_chr_3:10428905:G,A	LALB_chr_3,Parent=peak21061	-1.20896	0.24424	-0.323381	0.672534
LALB_chr_3:10429282:T,C	LALB_chr_3,Parent=peak21061	-0.892299	0.385456	-0.169501	0.775884
LALB_chr_3:10429372:A,G	LALB_chr_3,Parent=peak21061	-0.875982	0.394001	-0.186945	0.780793
LALB_chr_3:10429215:T,G	LALB_chr_3,Parent=peak21061	-0.875903	0.394043	-0.301533	0.780799
LALB_chr_3:10429167:G,A	LALB_chr_3,Parent=peak21061	-0.621355	0.543118	-0.172218	0.856904
LALB_chr_3:10429698:T,G	LALB_chr_3,Parent=peak21061	0.235641	0.816701	0.0434336	0.953816
LALB_chr_3:10428910:G,A	LALB_chr_3,Parent=peak21061	-0.17048	0.86677	-0.0529457	0.968087
LALB_chr_3:10437767:C,G	LALB_chr_3,Parent=peak21062	1.67604	0.113157	0.330797	0.516024
LALB_chr_3:10438022:G,A	LALB_chr_3,Parent=peak21062	1.59376	0.130552	0.328069	0.54218
LALB_chr_3:10437517:C,T	LALB_chr_3,Parent=peak21062	1.41936	0.174982	0.21742	0.600351
LALB_chr_3:10437048:G,T	LALB_chr_3,Parent=peak21062	-1.32574	0.203544	-0.260841	0.632963
LALB_chr_3:10436816:G,A	LALB_chr_3,Parent=peak21062	-1.29267	0.214483	-0.215948	0.6444
LALB_chr_3:10436952:A,G	LALB_chr_3,Parent=peak21062	1.24259	0.231921	0.206196	0.661478
LALB_chr_3:10437351:A,G	LALB_chr_3,Parent=peak21062	1.05486	0.30716	0.320951	0.723635
LALB_chr_3:10437218:T,C	LALB_chr_3,Parent=peak21062	-0.868883	0.397758	-0.17817	0.783219
LALB_chr_3:10437060:C,G	LALB_chr_3,Parent=peak21062	0.852756	0.40638	0.654241	0.788015
LALB_chr_3:10437190:G,A	LALB_chr_3,Parent=peak21062	-0.827811	0.419954	-0.166665	0.795626
LALB_chr_3:10437937:A,G	LALB_chr_3,Parent=peak21062	0.748425	0.465064	0.179361	0.819581
LALB_chr_3:10437023:T,A	LALB_chr_3,Parent=peak21062	0.683054	0.504344	0.183294	0.838931
LALB_chr_3:10437024:A,T	LALB_chr_3,Parent=peak21062	0.683054	0.504344	0.183294	0.838931
LALB_chr_3:10437396:T,C	LALB_chr_3,Parent=peak21062	-0.669285	0.512856	-0.158483	0.842782
LALB_chr_3:10437993:C,T	LALB_chr_3,Parent=peak21062	0.659307	0.519076	0.136506	0.845561
LALB_chr_3:10436865:G,A	LALB_chr_3,Parent=peak21062	0.220737	0.828089	0.0722144	0.957054
LALB_chr_3:10437401:T,C	LALB_chr_3,Parent=peak21062	-0.175603	0.862809	-0.0329669	0.967158
LALB_chr_3:10436895:T,C	LALB_chr_3,Parent=peak21062	-0.145837	0.885872	-0.0713283	0.972948
LALB_chr_3:10445644:C,T	LALB_chr_3,Parent=peak21063	-3.39482	0.00370041	-1.30816	0.127422
LALB_chr_3:10445989:A,G	LALB_chr_3,Parent=peak21063	-3.13433	0.00640221	-1.53144	0.162993
LALB_chr_3:10445373:C,T	LALB_chr_3,Parent=peak21063	2.25657	0.0383778	1.07045	0.34456
LALB_chr_3:10445581:C,T	LALB_chr_3,Parent=peak21063	1.72857	0.103131	1.16905	0.499491
LALB_chr_3:10445595:A,T	LALB_chr_3,Parent=peak21063	1.58555	0.132404	0.977335	0.544875
LALB_chr_3:10445819:G,A	LALB_chr_3,Parent=peak21063	-0.894856	0.384128	-0.722657	0.775113
LALB_chr_3:10445435:A,G	LALB_chr_3,Parent=peak21063	-0.385081	0.705249	-0.288795	0.919708
LALB_chr_3:10445566:C,G	LALB_chr_3,Parent=peak21063	0.0736645	0.94219	0.0335961	0.98655
LALB_chr_3:10448177:G,T	LALB_chr_3,Parent=peak21064	-3.98356	0.00106832	-0.819817	0.0702977
LALB_chr_3:10447568:T,C	LALB_chr_3,Parent=peak21064	-2.35539	0.0315968	-1.36989	0.318672
LALB_chr_3:10448212:A,T	LALB_chr_3,Parent=peak21064	-2.01677	0.0608235	-0.52193	0.41028
LALB_chr_3:10448024:C,T	LALB_chr_3,Parent=peak21064	1.89996	0.0756151	0.427048	0.444604
LALB_chr_3:10448030:C,T	LALB_chr_3,Parent=peak21064	1.89996	0.0756151	0.427048	0.444604
LALB_chr_3:10446787:T,C	LALB_chr_3,Parent=peak21064	1.88093	0.078309	0.40366	0.450374
LALB_chr_3:10447025:G,A	LALB_chr_3,Parent=peak21064	1.82014	0.0874957	0.712476	0.46972
LALB_chr_3:10447113:G,A	LALB_chr_3,Parent=peak21064	1.66523	0.115323	0.489888	0.519238
LALB_chr_3:10447065:G,A	LALB_chr_3,Parent=peak21064	1.61268	0.126362	0.803637	0.536169
LALB_chr_3:10446822:T,C	LALB_chr_3,Parent=peak21064	1.60181	0.128753	0.400657	0.539428
LALB_chr_3:10447332:T,C	LALB_chr_3,Parent=peak21064	1.53465	0.144405	0.565287	0.56153
LALB_chr_3:10446732:G,T	LALB_chr_3,Parent=peak21064	1.46218	0.163055	0.325678	0.585996
LALB_chr_3:10448052:C,T	LALB_chr_3,Parent=peak21064	1.42772	0.1726	0.68933	0.597705
LALB_chr_3:10447466:A,G	LALB_chr_3,Parent=peak21064	1.42192	0.174251	0.369168	0.599631
LALB_chr_3:10448421:A,G	LALB_chr_3,Parent=peak21064	1.36261	0.191877	0.369237	0.620173
LALB_chr_3:10446764:A,G	LALB_chr_3,Parent=peak21064	1.23161	0.235892	0.415988	0.66521
LALB_chr_3:10448188:G,A	LALB_chr_3,Parent=peak21064	-1.19339	0.250113	-0.279171	0.67807
LALB_chr_3:10448303:G,C	LALB_chr_3,Parent=peak21064	1.12555	0.276956	0.361626	0.700778
LALB_chr_3:10448485:G,A	LALB_chr_3,Parent=peak21064	1.12205	0.278398	0.277127	0.70203
LALB_chr_3:10448071:C,A	LALB_chr_3,Parent=peak21064	1.10105	0.287162	0.390356	0.708771
LALB_chr_3:10448072:T,C	LALB_chr_3,Parent=peak21064	1.10105	0.287162	0.390356	0.708771
LALB_chr_3:10448076:G,C	LALB_chr_3,Parent=peak21064	1.08536	0.293846	0.417242	0.714114
LALB_chr_3:10447201:A,G	LALB_chr_3,Parent=peak21064	1.00558	0.329586	0.27889	0.739953
LALB_chr_3:10447377:C,G	LALB_chr_3,Parent=peak21064	0.876112	0.393932	0.244995	0.780766
LALB_chr_3:10448479:T,G	LALB_chr_3,Parent=peak21064	0.872221	0.395988	0.289831	0.782161
LALB_chr_3:10448116:A,G	LALB_chr_3,Parent=peak21064	-0.684577	0.503407	-0.194471	0.838571
LALB_chr_3:10448326:C,G	LALB_chr_3,Parent=peak21064	0.676887	0.508146	0.215799	0.840489
LALB_chr_3:10448168:C,T	LALB_chr_3,Parent=peak21064	0.405674	0.690356	0.145608	0.914565
LALB_chr_3:10447121:C,T	LALB_chr_3,Parent=peak21064	-0.398809	0.695306	-0.10654	0.916234
LALB_chr_3:10448446:T,G	LALB_chr_3,Parent=peak21064	0.352	0.729432	0.0795115	0.927282
LALB_chr_3:10446646:A,G	LALB_chr_3,Parent=peak21064	-0.347767	0.732548	-0.09368	0.928352
LALB_chr_3:10446624:A,T	LALB_chr_3,Parent=peak21064	0.296817	0.770425	0.0908305	0.940359
LALB_chr_3:10450671:G,T	LALB_chr_3,Parent=peak21065	-5.08045	0.000111308	-3.30406	0.0219687
LALB_chr_3:10449347:G,A	LALB_chr_3,Parent=peak21065	-2.56933	0.0205821	-0.93884	0.267643
LALB_chr_3:10449828:A,G	LALB_chr_3,Parent=peak21065	-2.30783	0.0347066	-1.28945	0.33078
LALB_chr_3:10449515:C,A	LALB_chr_3,Parent=peak21065	-2.17125	0.0452979	-0.743644	0.366816
LALB_chr_3:10450294:G,A	LALB_chr_3,Parent=peak21065	-2.03528	0.0587356	-0.651379	0.40488
LALB_chr_3:10450298:C,T	LALB_chr_3,Parent=peak21065	1.99767	0.0630467	1.06967	0.415581
LALB_chr_3:10450266:G,A	LALB_chr_3,Parent=peak21065	1.87392	0.0793222	1.02644	0.452531
LALB_chr_3:10449611:T,C	LALB_chr_3,Parent=peak21065	1.5377	0.143663	0.669102	0.560456
LALB_chr_3:10449544:T,C	LALB_chr_3,Parent=peak21065	-1.43888	0.16946	-0.685567	0.594088
LALB_chr_3:10450326:G,C	LALB_chr_3,Parent=peak21065	1.28574	0.216832	0.644584	0.646798
LALB_chr_3:10450248:T,A	LALB_chr_3,Parent=peak21065	0.935306	0.363534	0.403704	0.761986
LALB_chr_3:10449809:G,C	LALB_chr_3,Parent=peak21065	0.662164	0.517291	0.278217	0.844797
LALB_chr_3:10449495:G,A	LALB_chr_3,Parent=peak21065	0.310252	0.760374	0.238968	0.937258
LALB_chr_3:10449375:T,G	LALB_chr_3,Parent=peak21065	0.113138	0.911329	0.0600392	0.979279
LALB_chr_3:10450528:A,G	LALB_chr_3,Parent=peak21065	-0.0317726	0.975046	-0.0150496	0.994471
LALB_chr_3:10451675:C,T	LALB_chr_3,Parent=peak21066	-1.80893	0.0892911	-0.41948	0.473177
LALB_chr_3:10451179:C,A	LALB_chr_3,Parent=peak21066	-1.53055	0.145412	-0.722038	0.563091
LALB_chr_3:10451632:T,C	LALB_chr_3,Parent=peak21066	-1.51513	0.149244	-0.299825	0.568276
LALB_chr_3:10451211:A,G	LALB_chr_3,Parent=peak21066	1.22936	0.23671	0.433149	0.665948
LALB_chr_3:10452638:T,G	LALB_chr_3,Parent=peak21066	-1.04124	0.313245	-0.20722	0.728054
LALB_chr_3:10452159:A,G	LALB_chr_3,Parent=peak21066	0.937242	0.362567	0.438848	0.761301
LALB_chr_3:10452662:G,C	LALB_chr_3,Parent=peak21066	-0.919165	0.371659	-0.179382	0.767243
LALB_chr_3:10452545:C,G	LALB_chr_3,Parent=peak21066	0.599375	0.557316	0.155044	0.862948
LALB_chr_3:10451054:G,A	LALB_chr_3,Parent=peak21066	0.539138	0.597214	0.141536	0.879657
LALB_chr_3:10451915:A,G	LALB_chr_3,Parent=peak21066	0.426056	0.675743	0.112226	0.909438
LALB_chr_3:10452487:T,C	LALB_chr_3,Parent=peak21066	0.372352	0.714517	0.111894	0.922654
LALB_chr_3:10451905:G,A	LALB_chr_3,Parent=peak21066	-0.237825	0.815035	-0.0650954	0.953401
LALB_chr_3:10451429:G,A	LALB_chr_3,Parent=peak21066	-0.0308341	0.975783	-0.00900293	0.994596
LALB_chr_3:10452416:G,T	LALB_chr_3,Parent=peak21066	-0.0221501	0.982602	-0.00622332	0.9962
LALB_chr_3:10451417:A,C	LALB_chr_3,Parent=peak21066	0.0221037	0.982639	0.00585512	0.9962
LALB_chr_3:10451418:C,A	LALB_chr_3,Parent=peak21066	0.0221037	0.982639	0.00585512	0.9962
LALB_chr_3:10452529:A,C	LALB_chr_3,Parent=peak21066	-0.0160631	0.987383	-0.00440439	0.997303
LALB_chr_3:10458028:T,C	LALB_chr_3,Parent=peak21067	-1.58827	0.131787	-0.426615	0.543932
LALB_chr_3:10457703:C,T	LALB_chr_3,Parent=peak21067	-1.43855	0.169552	-0.424119	0.594155
LALB_chr_3:10456662:A,G	LALB_chr_3,Parent=peak21067	-1.13411	0.273454	-0.384124	0.697789
LALB_chr_3:10457607:T,A	LALB_chr_3,Parent=peak21067	-0.973486	0.3448	-0.330555	0.749768
LALB_chr_3:10456962:G,A	LALB_chr_3,Parent=peak21067	-0.360973	0.722841	-0.145784	0.924958
LALB_chr_3:10457575:T,C	LALB_chr_3,Parent=peak21067	0.104474	0.918092	0.025611	0.980905
LALB_chr_3:10461378:T,C	LALB_chr_3,Parent=peak21068	-0.693663	0.497841	-0.360002	0.835772
LALB_chr_3:10461517:C,T	LALB_chr_3,Parent=peak21068	-0.433397	0.670513	-0.387409	0.907557
LALB_chr_3:10461260:G,C	LALB_chr_3,Parent=peak21068	-0.242602	0.811396	-0.218804	0.952415
LALB_chr_3:10461504:A,T	LALB_chr_3,Parent=peak21068	0.10016	0.921462	0.0535088	0.981695
LALB_chr_3:10462568:T,C	LALB_chr_3,Parent=peak21069	1.58065	0.133522	0.692181	0.546316
LALB_chr_3:10462875:T,C	LALB_chr_3,Parent=peak21069	0.803115	0.433677	0.302721	0.803331
LALB_chr_3:10463214:G,A	LALB_chr_3,Parent=peak21069	-0.548311	0.591047	-0.196434	0.877129
LALB_chr_3:10462365:C,T	LALB_chr_3,Parent=peak21069	0.0489985	0.961527	0.0128677	0.991254
LALB_chr_3:10465408:G,A	LALB_chr_3,Parent=peak21070	-1.33106	0.201827	-0.243115	0.630873
LALB_chr_3:10465790:C,T	LALB_chr_3,Parent=peak21070	-1.28028	0.218697	-0.41119	0.648668
LALB_chr_3:10466087:C,G	LALB_chr_3,Parent=peak21070	1.21987	0.240191	0.242831	0.668693
LALB_chr_3:10465946:T,A	LALB_chr_3,Parent=peak21070	1.05692	0.306245	0.180303	0.722973
LALB_chr_3:10466108:C,T	LALB_chr_3,Parent=peak21070	-0.260167	0.798053	-0.0536038	0.948497
LALB_chr_3:10465917:A,G	LALB_chr_3,Parent=peak21070	0.224231	0.825416	0.0713134	0.956408
LALB_chr_3:10466040:T,C	LALB_chr_3,Parent=peak21070	-0.189301	0.852237	-0.04518	0.964445
LALB_chr_3:10465813:T,C	LALB_chr_3,Parent=peak21070	0.0815278	0.936033	0.0167649	0.985164
LALB_chr_3:10467100:C,G	LALB_chr_3,Parent=peak21071	-1.45018	0.166328	-0.42737	0.58999
LALB_chr_3:10467133:C,T	LALB_chr_3,Parent=peak21071	0.667052	0.514245	0.156052	0.84343
LALB_chr_3:10467150:G,C	LALB_chr_3,Parent=peak21071	-0.198505	0.845151	-0.0771184	0.962407
LALB_chr_3:10470089:G,A	LALB_chr_3,Parent=peak21072	-1.849	0.0830209	-0.614399	0.460035
LALB_chr_3:10470091:C,T	LALB_chr_3,Parent=peak21072	-1.849	0.0830209	-0.614399	0.460035
LALB_chr_3:10470370:G,C	LALB_chr_3,Parent=peak21072	-1.75062	0.0991574	-0.299197	0.492199
LALB_chr_3:10469195:C,T	LALB_chr_3,Parent=peak21072	1.47538	0.159517	0.531842	0.581195
LALB_chr_3:10471180:T,C	LALB_chr_3,Parent=peak21072	1.47372	0.159958	0.296403	0.58182
LALB_chr_3:10469199:C,T	LALB_chr_3,Parent=peak21072	1.42617	0.173039	0.543504	0.598163
LALB_chr_3:10470172:A,G	LALB_chr_3,Parent=peak21072	-1.36402	0.191444	-0.361377	0.619699
LALB_chr_3:10470174:A,G	LALB_chr_3,Parent=peak21072	-1.36402	0.191444	-0.361377	0.619699
LALB_chr_3:10469434:T,C	LALB_chr_3,Parent=peak21072	-1.35767	0.19341	-0.224265	0.621959
LALB_chr_3:10470357:T,G	LALB_chr_3,Parent=peak21072	-1.33152	0.201678	-0.345141	0.630686
LALB_chr_3:10470804:G,A	LALB_chr_3,Parent=peak21072	-1.18381	0.253779	-0.390979	0.6814
LALB_chr_3:10470799:T,G	LALB_chr_3,Parent=peak21072	-1.07906	0.29656	-0.397345	0.716086
LALB_chr_3:10469921:C,T	LALB_chr_3,Parent=peak21072	-1.07275	0.299298	-0.234917	0.717933
LALB_chr_3:10470312:C,G	LALB_chr_3,Parent=peak21072	-1.0081	0.328408	-0.234258	0.739125
LALB_chr_3:10469955:A,G	LALB_chr_3,Parent=peak21072	-0.984448	0.339549	-0.178337	0.746487
LALB_chr_3:10469400:C,T	LALB_chr_3,Parent=peak21072	-0.979182	0.342065	-0.212925	0.748007
LALB_chr_3:10469426:G,A	LALB_chr_3,Parent=peak21072	-0.957153	0.35273	-0.247583	0.755517
LALB_chr_3:10469424:T,C	LALB_chr_3,Parent=peak21072	-0.773969	0.450235	-0.19273	0.811722
LALB_chr_3:10470151:C,A	LALB_chr_3,Parent=peak21072	-0.623059	0.542026	-0.186404	0.856303
LALB_chr_3:10469374:A,G	LALB_chr_3,Parent=peak21072	-0.547691	0.591463	-0.116947	0.877287
LALB_chr_3:10470030:G,C	LALB_chr_3,Parent=peak21072	-0.460426	0.651406	-0.114487	0.900751
LALB_chr_3:10470220:T,C	LALB_chr_3,Parent=peak21072	-0.186226	0.854608	-0.0438985	0.965069
LALB_chr_3:10470615:G,A	LALB_chr_3,Parent=peak21072	-0.165921	0.870298	-0.0568176	0.96909
LALB_chr_3:10470251:G,A	LALB_chr_3,Parent=peak21072	0.140834	0.889759	0.0556458	0.973818
LALB_chr_3:10473552:T,G	LALB_chr_3,Parent=peak21073	-1.10905	0.283802	-0.213821	0.706297
LALB_chr_3:10474043:C,A	LALB_chr_3,Parent=peak21073	1.10251	0.286546	0.289572	0.708301
LALB_chr_3:10473486:G,A	LALB_chr_3,Parent=peak21073	-0.988468	0.337637	-0.247855	0.745204
LALB_chr_3:10473414:G,A	LALB_chr_3,Parent=peak21073	-0.987061	0.338305	-0.207092	0.745745
LALB_chr_3:10473365:C,G	LALB_chr_3,Parent=peak21073	0.878685	0.392577	0.187658	0.780089
LALB_chr_3:10473557:C,T	LALB_chr_3,Parent=peak21073	0.713027	0.486099	0.174196	0.830206
LALB_chr_3:10473540:C,A	LALB_chr_3,Parent=peak21073	0.663621	0.516382	0.326311	0.844374
LALB_chr_3:10473344:C,T	LALB_chr_3,Parent=peak21073	0.222568	0.826688	0.066093	0.956722
LALB_chr_3:10481792:T,C	LALB_chr_3,Parent=peak21074	-2.12796	0.049234	-0.403429	0.378436
LALB_chr_3:10483138:G,A	LALB_chr_3,Parent=peak21074	-1.81515	0.088291	-0.254811	0.471182
LALB_chr_3:10483139:T,C	LALB_chr_3,Parent=peak21074	-1.81515	0.088291	-0.254811	0.471182
LALB_chr_3:10483266:T,C	LALB_chr_3,Parent=peak21074	-1.79039	0.09233	-0.433597	0.479481
LALB_chr_3:10482136:T,C	LALB_chr_3,Parent=peak21074	-1.44578	0.167543	-0.220521	0.591558
LALB_chr_3:10483326:C,T	LALB_chr_3,Parent=peak21074	1.14614	0.268592	0.234143	0.693668
LALB_chr_3:10483319:T,C	LALB_chr_3,Parent=peak21074	-1.04488	0.311607	-0.24123	0.726796
LALB_chr_3:10482336:G,T	LALB_chr_3,Parent=peak21074	-1.01844	0.323624	-0.126793	0.735425
LALB_chr_3:10482140:A,T	LALB_chr_3,Parent=peak21074	-0.760256	0.458159	-0.101551	0.816123
LALB_chr_3:10483088:A,C	LALB_chr_3,Parent=peak21074	-0.680439	0.505955	-0.0968893	0.839526
LALB_chr_3:10482234:C,T	LALB_chr_3,Parent=peak21074	-0.58234	0.568454	-0.0781954	0.867733
LALB_chr_3:10483380:G,A	LALB_chr_3,Parent=peak21074	-0.489824	0.630907	-0.0825878	0.893244
LALB_chr_3:10482987:C,T	LALB_chr_3,Parent=peak21074	0.453687	0.656147	0.145362	0.902505
LALB_chr_3:10482168:T,A	LALB_chr_3,Parent=peak21074	0.453687	0.656147	0.072681	0.902505
LALB_chr_3:10482186:C,A	LALB_chr_3,Parent=peak21074	0.453687	0.656147	0.072681	0.902505
LALB_chr_3:10482996:A,G	LALB_chr_3,Parent=peak21074	-0.433141	0.670695	-0.0694286	0.907564
LALB_chr_3:10482998:G,A	LALB_chr_3,Parent=peak21074	-0.433141	0.670695	-0.0694286	0.907564
LALB_chr_3:10482062:C,G	LALB_chr_3,Parent=peak21074	0.276007	0.786076	0.0736198	0.945206
LALB_chr_3:10482650:A,T	LALB_chr_3,Parent=peak21074	-0.18882	0.852609	-0.0284451	0.964533
LALB_chr_3:10481811:T,G	LALB_chr_3,Parent=peak21074	0.114038	0.910626	0.0383036	0.979119
LALB_chr_3:10482274:G,A	LALB_chr_3,Parent=peak21074	0.0691321	0.945741	0.0174472	0.98737
LALB_chr_3:10482207:G,A	LALB_chr_3,Parent=peak21074	0.0469207	0.963157	0.00578277	0.991805
LALB_chr_3:10488524:T,C	LALB_chr_3,Parent=peak21075	5.87685	2.34e-05	1.35219	0.00958159
LALB_chr_3:10489194:T,C	LALB_chr_3,Parent=peak21075	-4.73124	0.000225927	-1.1016	0.031698
LALB_chr_3:10489185:C,T	LALB_chr_3,Parent=peak21075	4.7199	0.000231232	1.7177	0.0321463
LALB_chr_3:10490379:G,A	LALB_chr_3,Parent=peak21075	4.1322	0.000781956	1.5721	0.0611211
LALB_chr_3:10488641:A,G	LALB_chr_3,Parent=peak21075	-4.08809	0.000857717	-1.18773	0.0635922
LALB_chr_3:10488431:G,A	LALB_chr_3,Parent=peak21075	-4.07388	0.000883679	-1.24935	0.0643985
LALB_chr_3:10489454:C,T	LALB_chr_3,Parent=peak21075	-2.49455	0.0239351	-0.664998	0.2848
LALB_chr_3:10490312:G,A	LALB_chr_3,Parent=peak21075	-2.27938	0.0367017	-0.622188	0.338573
LALB_chr_3:10489482:C,A	LALB_chr_3,Parent=peak21075	-2.26624	0.0376589	-1.04092	0.341967
LALB_chr_3:10489204:C,T	LALB_chr_3,Parent=peak21075	-2.21952	0.0412526	-0.806102	0.354205
LALB_chr_3:10489971:A,G	LALB_chr_3,Parent=peak21075	-2.21169	0.0418855	-1.10664	0.356051
LALB_chr_3:10489973:C,G	LALB_chr_3,Parent=peak21075	-2.21169	0.0418855	-1.10664	0.356051
LALB_chr_3:10490459:A,G	LALB_chr_3,Parent=peak21075	-2.2097	0.042047	-1.29447	0.35662
LALB_chr_3:10488213:T,C	LALB_chr_3,Parent=peak21075	-2.03792	0.0584436	-0.583459	0.404036
LALB_chr_3:10487986:T,C	LALB_chr_3,Parent=peak21075	-1.80484	0.0899528	-0.709117	0.474715
LALB_chr_3:10488999:G,C	LALB_chr_3,Parent=peak21075	-1.77704	0.0945738	-0.85809	0.483711
LALB_chr_3:10488093:G,A	LALB_chr_3,Parent=peak21075	-1.7732	0.0952297	-0.69874	0.485061
LALB_chr_3:10490530:C,T	LALB_chr_3,Parent=peak21075	-1.75309	0.0987216	-0.670123	0.491492
LALB_chr_3:10489918:A,G	LALB_chr_3,Parent=peak21075	-1.74467	0.100216	-0.724954	0.494118
LALB_chr_3:10489178:A,G	LALB_chr_3,Parent=peak21075	-1.66546	0.115277	-1.1326	0.51917
LALB_chr_3:10487978:G,A	LALB_chr_3,Parent=peak21075	-1.65399	0.117611	-0.754791	0.522819
LALB_chr_3:10490094:G,A	LALB_chr_3,Parent=peak21075	-1.62234	0.124268	-0.936633	0.533166
LALB_chr_3:10488794:G,T	LALB_chr_3,Parent=peak21075	-1.58642	0.132207	-0.61546	0.544562
LALB_chr_3:10489324:C,A	LALB_chr_3,Parent=peak21075	-1.56748	0.136564	-1.0373	0.550497
LALB_chr_3:10489327:G,A	LALB_chr_3,Parent=peak21075	-1.56748	0.136564	-1.0373	0.550497
LALB_chr_3:10490658:C,T	LALB_chr_3,Parent=peak21075	-1.44489	0.167789	-1.07998	0.591852
LALB_chr_3:10488345:A,G	LALB_chr_3,Parent=peak21075	-1.42879	0.172297	-0.842339	0.597358
LALB_chr_3:10487939:A,T	LALB_chr_3,Parent=peak21075	-1.36964	0.189717	-1.32468	0.617694
LALB_chr_3:10489106:A,G	LALB_chr_3,Parent=peak21075	-1.36964	0.189717	-0.529872	0.617694
LALB_chr_3:10488480:A,G	LALB_chr_3,Parent=peak21075	-1.3023	0.21125	-0.521494	0.640824
LALB_chr_3:10488322:T,C	LALB_chr_3,Parent=peak21075	-1.29279	0.21444	-0.459201	0.644357
LALB_chr_3:10488263:G,T	LALB_chr_3,Parent=peak21075	-1.27764	0.219605	-0.524603	0.649506
LALB_chr_3:10489608:C,T	LALB_chr_3,Parent=peak21075	-0.916424	0.373051	-0.491913	0.768295
LALB_chr_3:10488522:T,C	LALB_chr_3,Parent=peak21075	0.827044	0.420376	0.275567	0.795797
LALB_chr_3:10490190:A,G	LALB_chr_3,Parent=peak21075	-0.743234	0.468114	-0.415092	0.82112
LALB_chr_3:10489272:C,T	LALB_chr_3,Parent=peak21075	-0.731884	0.474824	-0.31032	0.824498
LALB_chr_3:10488314:A,G	LALB_chr_3,Parent=peak21075	0.667266	0.514112	0.375216	0.843402
LALB_chr_3:10488768:G,T	LALB_chr_3,Parent=peak21075	-0.562895	0.581309	-0.373044	0.873212
LALB_chr_3:10490055:T,G	LALB_chr_3,Parent=peak21075	-0.554426	0.586954	-0.391343	0.87551
LALB_chr_3:10490599:G,A	LALB_chr_3,Parent=peak21075	-0.520993	0.609507	-0.346642	0.88464
LALB_chr_3:10489019:T,C	LALB_chr_3,Parent=peak21075	0.412889	0.685168	0.147869	0.91274
LALB_chr_3:10490526:G,C	LALB_chr_3,Parent=peak21075	-0.32403	0.750113	-0.136013	0.93377
LALB_chr_3:10490827:G,A	LALB_chr_3,Parent=peak21075	-0.314326	0.757335	-0.13425	0.936051
LALB_chr_3:10488231:C,A	LALB_chr_3,Parent=peak21075	-0.278385	0.784283	-0.219448	0.944512
LALB_chr_3:10490273:C,A	LALB_chr_3,Parent=peak21075	0.255905	0.801285	0.257794	0.949559
LALB_chr_3:10489919:C,T	LALB_chr_3,Parent=peak21075	-0.238041	0.814871	-0.159909	0.953341
LALB_chr_3:10494103:C,G	LALB_chr_3,Parent=peak21076	-3.21292	0.00542831	-0.682137	0.151749
LALB_chr_3:10494373:T,C	LALB_chr_3,Parent=peak21076	-2.76617	0.0137685	-0.662898	0.227421
LALB_chr_3:10494077:A,G	LALB_chr_3,Parent=peak21076	-2.44455	0.0264599	-0.709872	0.296726
LALB_chr_3:10494092:A,C	LALB_chr_3,Parent=peak21076	-2.26794	0.0375333	-0.716342	0.341415
LALB_chr_3:10493668:T,C	LALB_chr_3,Parent=peak21076	-1.9013	0.0754279	-1.01822	0.444135
LALB_chr_3:10494384:G,A	LALB_chr_3,Parent=peak21076	-1.79093	0.0922401	-0.499505	0.479319
LALB_chr_3:10494330:G,A	LALB_chr_3,Parent=peak21076	-1.47703	0.159079	-0.741415	0.580533
LALB_chr_3:10494238:T,A	LALB_chr_3,Parent=peak21076	1.22966	0.236601	1.11049	0.665854
LALB_chr_3:10494254:G,A	LALB_chr_3,Parent=peak21076	-1.18788	0.252217	-0.539181	0.68003
LALB_chr_3:10493937:C,T	LALB_chr_3,Parent=peak21076	-1.16785	0.259976	-0.466366	0.686869
LALB_chr_3:10494182:A,C	LALB_chr_3,Parent=peak21076	-1.14225	0.270155	-0.661286	0.69502
LALB_chr_3:10494176:A,C	LALB_chr_3,Parent=peak21076	-0.93189	0.365243	-0.571834	0.763077
LALB_chr_3:10496499:A,T	LALB_chr_3,Parent=peak21077	-1.48796	0.156205	-0.309583	0.577053
LALB_chr_3:10496560:C,G	LALB_chr_3,Parent=peak21077	1.19191	0.250676	0.27727	0.678663
LALB_chr_3:10496191:T,C	LALB_chr_3,Parent=peak21077	0.739507	0.470311	0.218998	0.822242
LALB_chr_3:10496035:C,T	LALB_chr_3,Parent=peak21077	0.627037	0.53948	0.103136	0.855084
LALB_chr_3:10496190:G,A	LALB_chr_3,Parent=peak21077	0.621567	0.542982	0.120592	0.856844
LALB_chr_3:10496184:T,C	LALB_chr_3,Parent=peak21077	0.205037	0.840129	0.0429051	0.960622
LALB_chr_3:10498140:T,C	LALB_chr_3,Parent=peak21078	2.03816	0.0584171	0.679704	0.40396
LALB_chr_3:10498135:G,C	LALB_chr_3,Parent=peak21078	1.91438	0.0736282	0.551183	0.440032
LALB_chr_3:10498552:G,A	LALB_chr_3,Parent=peak21078	-1.8101	0.089101	-0.511122	0.472816
LALB_chr_3:10498097:A,G	LALB_chr_3,Parent=peak21078	-1.72865	0.103117	-1.05363	0.499464
LALB_chr_3:10499041:C,T	LALB_chr_3,Parent=peak21078	-1.54687	0.141443	-0.941534	0.557121
LALB_chr_3:10498669:T,C	LALB_chr_3,Parent=peak21078	-1.51163	0.150127	-0.374236	0.569675
LALB_chr_3:10498187:C,G	LALB_chr_3,Parent=peak21078	-1.38687	0.184501	-0.4006	0.611441
LALB_chr_3:10498352:G,C	LALB_chr_3,Parent=peak21078	-1.09525	0.289621	-0.395383	0.710549
LALB_chr_3:10498214:T,C	LALB_chr_3,Parent=peak21078	0.958408	0.352117	0.685118	0.754995
LALB_chr_3:10498186:G,A	LALB_chr_3,Parent=peak21078	0.87617	0.393902	0.265269	0.780751
LALB_chr_3:10498142:C,T	LALB_chr_3,Parent=peak21078	0.231306	0.820009	0.0631196	0.95472
LALB_chr_3:10500348:T,C	LALB_chr_3,Parent=peak21079	-3.62419	0.0022797	-1.01766	0.101184
LALB_chr_3:10500377:A,G	LALB_chr_3,Parent=peak21079	-3.62419	0.0022797	-1.01766	0.101184
LALB_chr_3:10500376:G,A	LALB_chr_3,Parent=peak21079	-2.70919	0.015478	-0.73607	0.239076
LALB_chr_3:10500096:A,T	LALB_chr_3,Parent=peak21079	-1.92126	0.0726985	-0.587262	0.43812
LALB_chr_3:10500418:C,G	LALB_chr_3,Parent=peak21079	-1.35219	0.195118	-0.420349	0.623713
LALB_chr_3:10499826:G,C	LALB_chr_3,Parent=peak21079	0.386058	0.704539	0.337129	0.919344
LALB_chr_3:10500045:G,A	LALB_chr_3,Parent=peak21079	0.132981	0.895867	0.0430256	0.975422
LALB_chr_3:10499990:A,G	LALB_chr_3,Parent=peak21079	0.0476824	0.96256	0.0348773	0.991591
LALB_chr_3:10499993:G,T	LALB_chr_3,Parent=peak21079	0.0476824	0.96256	0.0348773	0.991591
LALB_chr_3:10499878:C,T	LALB_chr_3,Parent=peak21079	-0.0325456	0.974439	-0.016442	0.994367
LALB_chr_3:10506178:G,T	LALB_chr_3,Parent=peak21080	0.639107	0.531797	0.4559	0.851493
LALB_chr_3:10505728:C,T	LALB_chr_3,Parent=peak21080	0.201173	0.843099	0.0535682	0.961739
LALB_chr_3:10505825:A,C	LALB_chr_3,Parent=peak21080	-0.139759	0.890594	-0.0536978	0.974029
LALB_chr_3:10506558:A,G	LALB_chr_3,Parent=peak21080	-0.0321482	0.974751	-0.0101838	0.994438
LALB_chr_3:10505876:A,G	LALB_chr_3,Parent=peak21080	-0.0206354	0.983792	-0.0148516	0.996533
LALB_chr_3:10511251:T,C	LALB_chr_3,Parent=peak21081	5.93599	2.09099e-05	0.682756	0.00897799
LALB_chr_3:10511255:A,G	LALB_chr_3,Parent=peak21081	4.72535	0.000228666	0.793919	0.0318931
LALB_chr_3:10510020:T,G	LALB_chr_3,Parent=peak21081	-4.38404	0.000462314	-1.02497	0.04635
LALB_chr_3:10511057:A,G	LALB_chr_3,Parent=peak21081	2.80691	0.0126595	0.489109	0.219857
LALB_chr_3:10510811:G,C	LALB_chr_3,Parent=peak21081	2.75316	0.0141418	0.505864	0.230013
LALB_chr_3:10511370:C,A	LALB_chr_3,Parent=peak21081	-2.62897	0.0182342	-0.565151	0.255058
LALB_chr_3:10510875:T,C	LALB_chr_3,Parent=peak21081	2.13152	0.0488986	0.460513	0.377335
LALB_chr_3:10511170:C,T	LALB_chr_3,Parent=peak21081	1.9055	0.0748462	0.442531	0.442778
LALB_chr_3:10510646:T,C	LALB_chr_3,Parent=peak21081	1.83434	0.0852677	0.666725	0.464791
LALB_chr_3:10511181:C,A	LALB_chr_3,Parent=peak21081	1.83259	0.0855394	0.601404	0.465327
LALB_chr_3:10511298:C,T	LALB_chr_3,Parent=peak21081	1.69446	0.109549	0.601172	0.510212
LALB_chr_3:10510906:T,C	LALB_chr_3,Parent=peak21081	-1.68958	0.110496	-0.39803	0.511685
LALB_chr_3:10510413:C,T	LALB_chr_3,Parent=peak21081	1.64333	0.119817	0.453743	0.526161
LALB_chr_3:10510527:C,A	LALB_chr_3,Parent=peak21081	-1.54627	0.141589	-0.507372	0.557284
LALB_chr_3:10511184:C,T	LALB_chr_3,Parent=peak21081	1.54609	0.141632	0.376726	0.557345
LALB_chr_3:10511271:C,T	LALB_chr_3,Parent=peak21081	1.44125	0.168798	0.47942	0.593111
LALB_chr_3:10511024:T,A	LALB_chr_3,Parent=peak21081	1.35382	0.194608	0.251131	0.623173
LALB_chr_3:10510308:G,T	LALB_chr_3,Parent=peak21081	-1.22157	0.239565	-0.263966	0.668158
LALB_chr_3:10509992:G,A	LALB_chr_3,Parent=peak21081	1.21095	0.243497	0.298147	0.671779
LALB_chr_3:10510271:C,A	LALB_chr_3,Parent=peak21081	1.12912	0.275493	0.31564	0.699628
LALB_chr_3:10510103:T,G	LALB_chr_3,Parent=peak21081	0.989527	0.337135	0.309382	0.744914
LALB_chr_3:10510246:G,A	LALB_chr_3,Parent=peak21081	0.988026	0.337847	0.394025	0.745371
LALB_chr_3:10511822:T,C	LALB_chr_3,Parent=peak21081	0.893468	0.384849	0.255565	0.775494
LALB_chr_3:10510693:T,C	LALB_chr_3,Parent=peak21081	0.576317	0.572419	0.136357	0.869325
LALB_chr_3:10510684:T,G	LALB_chr_3,Parent=peak21081	0.535282	0.599816	0.128045	0.880972
LALB_chr_3:10511561:A,T	LALB_chr_3,Parent=peak21081	0.527336	0.605196	0.209351	0.882925
LALB_chr_3:10510114:A,G	LALB_chr_3,Parent=peak21081	-0.444585	0.662575	-0.091961	0.904721
LALB_chr_3:10510036:A,G	LALB_chr_3,Parent=peak21081	-0.294716	0.772	-0.0612503	0.940831
LALB_chr_3:10510665:C,A	LALB_chr_3,Parent=peak21081	-0.223278	0.826145	-0.0579121	0.956559
LALB_chr_3:10510045:A,G	LALB_chr_3,Parent=peak21081	0.11905	0.906718	0.027587	0.978022
LALB_chr_3:10510054:T,G	LALB_chr_3,Parent=peak21081	0.11905	0.906718	0.027587	0.978022
LALB_chr_3:10509939:A,G	LALB_chr_3,Parent=peak21081	-0.0432847	0.96601	-0.00894971	0.992433
LALB_chr_3:10514506:T,C	LALB_chr_3,Parent=peak21082	1.64571	0.119323	0.298759	0.525446
LALB_chr_3:10514712:A,G	LALB_chr_3,Parent=peak21082	1.36297	0.191767	0.176247	0.620091
LALB_chr_3:10513875:G,C	LALB_chr_3,Parent=peak21082	0.762685	0.456749	0.0745984	0.815384
LALB_chr_3:10515330:T,A	LALB_chr_3,Parent=peak21082	0.71455	0.485182	0.0944847	0.829612
LALB_chr_3:10515446:T,C	LALB_chr_3,Parent=peak21082	-0.571818	0.575392	-0.0657638	0.870362
LALB_chr_3:10515298:C,T	LALB_chr_3,Parent=peak21082	0.427992	0.674362	0.0666043	0.908998
LALB_chr_3:10515447:T,G	LALB_chr_3,Parent=peak21082	0.405578	0.690425	0.0435124	0.914589
LALB_chr_3:10515465:A,G	LALB_chr_3,Parent=peak21082	0.391411	0.700657	0.0481164	0.917908
LALB_chr_3:10514269:G,T	LALB_chr_3,Parent=peak21082	-0.344926	0.734642	-0.0445377	0.929007
LALB_chr_3:10515304:A,C	LALB_chr_3,Parent=peak21082	0.0746172	0.941444	0.00995751	0.986383
LALB_chr_3:10515369:T,C	LALB_chr_3,Parent=peak21082	0.051137	0.959849	0.008078	0.990823
LALB_chr_3:10516719:C,A	LALB_chr_3,Parent=peak21083	-2.36248	0.0311563	-1.05369	0.317469
LALB_chr_3:10517507:C,G	LALB_chr_3,Parent=peak21083	1.50729	0.151225	0.453715	0.570927
LALB_chr_3:10516863:C,T	LALB_chr_3,Parent=peak21083	1.48042	0.158183	0.380657	0.579525
LALB_chr_3:10516975:T,C	LALB_chr_3,Parent=peak21083	-1.26281	0.224753	-0.408478	0.654531
LALB_chr_3:10516665:A,G	LALB_chr_3,Parent=peak21083	1.25752	0.226613	0.431183	0.656376
LALB_chr_3:10516999:C,T	LALB_chr_3,Parent=peak21083	1.15315	0.265785	0.391666	0.691607
LALB_chr_3:10517030:T,C	LALB_chr_3,Parent=peak21083	0.832134	0.417581	0.356544	0.794182
LALB_chr_3:10517049:G,A	LALB_chr_3,Parent=peak21083	-0.538573	0.597595	-0.296629	0.87991
LALB_chr_3:10517055:G,T	LALB_chr_3,Parent=peak21083	0.452647	0.65688	0.183309	0.902706
LALB_chr_3:10517444:A,G	LALB_chr_3,Parent=peak21083	0.249814	0.805911	0.101191	0.950986
LALB_chr_3:10516803:C,T	LALB_chr_3,Parent=peak21083	0.207725	0.838065	0.0859744	0.960123
LALB_chr_3:10517498:A,G	LALB_chr_3,Parent=peak21083	0.085063	0.933267	0.0437171	0.984451
LALB_chr_3:10517077:T,C	LALB_chr_3,Parent=peak21083	0.00689593	0.994583	0.00303565	0.998786
LALB_chr_3:10518454:T,C	LALB_chr_3,Parent=peak21084	-3.13767	0.00635753	-1.6199	0.16263
LALB_chr_3:10526999:A,G	LALB_chr_3,Parent=peak21085	1.98178	0.0649528	0.598245	0.420309
LALB_chr_3:10525950:T,A	LALB_chr_3,Parent=peak21085	1.13945	0.271289	0.307652	0.695963
LALB_chr_3:10530721:G,A	LALB_chr_3,Parent=peak21086	-2.52275	0.0226137	-0.425291	0.278145
LALB_chr_3:10530563:T,C	LALB_chr_3,Parent=peak21086	1.52918	0.145747	0.344774	0.563617
LALB_chr_3:10531562:G,C	LALB_chr_3,Parent=peak21086	1.32029	0.205316	0.249886	0.634552
LALB_chr_3:10531078:A,C	LALB_chr_3,Parent=peak21086	-1.2793	0.219032	-0.254713	0.648998
LALB_chr_3:10530884:C,A	LALB_chr_3,Parent=peak21086	1.14759	0.26801	0.30985	0.693257
LALB_chr_3:10530722:G,A	LALB_chr_3,Parent=peak21086	-1.12431	0.277468	-0.176139	0.701206
LALB_chr_3:10531650:C,T	LALB_chr_3,Parent=peak21086	1.04424	0.311895	0.182674	0.726998
LALB_chr_3:10531181:G,A	LALB_chr_3,Parent=peak21086	0.849313	0.408236	0.301362	0.788958
LALB_chr_3:10530573:A,T	LALB_chr_3,Parent=peak21086	0.848774	0.408527	0.148014	0.789098
LALB_chr_3:10530775:T,C	LALB_chr_3,Parent=peak21086	0.79011	0.441017	0.186081	0.807162
LALB_chr_3:10530444:T,C	LALB_chr_3,Parent=peak21086	0.779357	0.447145	0.151289	0.810257
LALB_chr_3:10531731:A,G	LALB_chr_3,Parent=peak21086	0.650663	0.524499	0.160789	0.848108
LALB_chr_3:10530616:A,C	LALB_chr_3,Parent=peak21086	0.533392	0.601094	0.206123	0.881382
LALB_chr_3:10530565:C,G	LALB_chr_3,Parent=peak21086	0.527981	0.604759	0.101302	0.882799
LALB_chr_3:10530733:T,C	LALB_chr_3,Parent=peak21086	0.284471	0.779698	0.0584099	0.943171
LALB_chr_3:10530566:C,T	LALB_chr_3,Parent=peak21086	0.242669	0.811346	0.0468779	0.95241
LALB_chr_3:10530953:A,G	LALB_chr_3,Parent=peak21086	0.110952	0.913034	0.0182286	0.97975
LALB_chr_3:10530533:A,G	LALB_chr_3,Parent=peak21086	-0.104258	0.91826	-0.0183268	0.980905
LALB_chr_3:10534411:T,G	LALB_chr_3,Parent=peak21087	-1.71196	0.106215	-0.408589	0.504827
LALB_chr_3:10535493:A,G	LALB_chr_3,Parent=peak21087	-1.4559	0.164762	-0.42474	0.588128
LALB_chr_3:10534953:C,T	LALB_chr_3,Parent=peak21087	-1.39621	0.181722	-0.459023	0.608239
LALB_chr_3:10534863:A,G	LALB_chr_3,Parent=peak21087	-1.35002	0.195799	-0.380934	0.624489
LALB_chr_3:10534435:C,T	LALB_chr_3,Parent=peak21087	-1.11477	0.281416	-0.431013	0.704378
LALB_chr_3:10534805:T,C	LALB_chr_3,Parent=peak21087	1.10499	0.285503	0.35933	0.707568
LALB_chr_3:10534871:C,G	LALB_chr_3,Parent=peak21087	-1.07721	0.297362	-0.344124	0.7165
LALB_chr_3:10534592:T,A	LALB_chr_3,Parent=peak21087	-0.991542	0.33618	-0.264244	0.744203
LALB_chr_3:10534593:T,G	LALB_chr_3,Parent=peak21087	-0.991542	0.33618	-0.264244	0.744203
LALB_chr_3:10534638:G,A	LALB_chr_3,Parent=peak21087	0.731161	0.475253	0.200361	0.824739
LALB_chr_3:10535105:A,G	LALB_chr_3,Parent=peak21087	0.574196	0.57382	0.158332	0.869878
LALB_chr_3:10539267:T,C	LALB_chr_3,Parent=peak21088	-1.67978	0.112417	-0.563252	0.514646
LALB_chr_3:10538980:T,C	LALB_chr_3,Parent=peak21088	-1.59081	0.131215	-0.327479	0.543195
LALB_chr_3:10538985:G,A	LALB_chr_3,Parent=peak21088	0.406342	0.689875	0.192389	0.914451
LALB_chr_3:10539882:C,A	LALB_chr_3,Parent=peak21088	-0.187833	0.853369	-0.0533074	0.964836
LALB_chr_3:10539592:C,T	LALB_chr_3,Parent=peak21088	-0.0463363	0.963616	-0.0198309	0.99193
LALB_chr_3:10541921:G,A	LALB_chr_3,Parent=peak21089	1.99151	0.0637803	0.476414	0.417568
LALB_chr_3:10541569:C,A	LALB_chr_3,Parent=peak21089	1.91886	0.0730208	0.650172	0.438755
LALB_chr_3:10541911:T,C	LALB_chr_3,Parent=peak21089	1.77683	0.0946109	0.417403	0.483785
LALB_chr_3:10541091:A,G	LALB_chr_3,Parent=peak21089	1.67283	0.113796	0.369704	0.51694
LALB_chr_3:10541093:A,G	LALB_chr_3,Parent=peak21089	1.67283	0.113796	0.369704	0.51694
LALB_chr_3:10541046:C,T	LALB_chr_3,Parent=peak21089	1.57353	0.135161	0.519034	0.548535
LALB_chr_3:10541400:T,C	LALB_chr_3,Parent=peak21089	1.25203	0.228552	0.319308	0.658102
LALB_chr_3:10541803:T,C	LALB_chr_3,Parent=peak21089	-1.12257	0.278182	-0.265945	0.70197
LALB_chr_3:10541741:T,C	LALB_chr_3,Parent=peak21089	0.735625	0.472606	0.21649	0.823476
LALB_chr_3:10541603:C,T	LALB_chr_3,Parent=peak21089	-0.698318	0.495003	-0.182184	0.834575
LALB_chr_3:10541604:T,G	LALB_chr_3,Parent=peak21089	-0.698318	0.495003	-0.182184	0.834575
LALB_chr_3:10541425:T,G	LALB_chr_3,Parent=peak21089	-0.692986	0.498255	-0.191058	0.836027
LALB_chr_3:10541130:T,C	LALB_chr_3,Parent=peak21089	0.661718	0.517569	0.158771	0.844914
LALB_chr_3:10541558:A,C	LALB_chr_3,Parent=peak21089	-0.26759	0.792433	-0.148321	0.94711
LALB_chr_3:10541892:C,T	LALB_chr_3,Parent=peak21089	-0.142001	0.888852	-0.056885	0.973572
LALB_chr_3:10541903:A,T	LALB_chr_3,Parent=peak21089	-0.142001	0.888852	-0.056885	0.973572
LALB_chr_3:10541779:T,C	LALB_chr_3,Parent=peak21089	0.128069	0.89969	0.0462305	0.976312
LALB_chr_3:10541096:A,G	LALB_chr_3,Parent=peak21089	0.105733	0.917108	0.0279922	0.980682
LALB_chr_3:10542924:A,G	LALB_chr_3,Parent=peak21090	-3.80507	0.00155599	-0.646014	0.0845494
LALB_chr_3:10543433:A,G	LALB_chr_3,Parent=peak21090	-3.37896	0.0038263	-0.61853	0.12932
LALB_chr_3:10543475:C,G	LALB_chr_3,Parent=peak21090	-3.03213	0.00792946	-1.45641	0.17881
LALB_chr_3:10542951:A,G	LALB_chr_3,Parent=peak21090	-2.65646	0.0172404	-0.543362	0.249695
LALB_chr_3:10543541:A,T	LALB_chr_3,Parent=peak21090	-1.97626	0.0656272	-0.491244	0.422047
LALB_chr_3:10542969:A,G	LALB_chr_3,Parent=peak21090	-1.73882	0.101268	-0.392429	0.495888
LALB_chr_3:10543259:G,C	LALB_chr_3,Parent=peak21090	1.69263	0.109905	0.468774	0.51059
LALB_chr_3:10543260:C,T	LALB_chr_3,Parent=peak21090	1.69263	0.109905	0.468774	0.51059
LALB_chr_3:10543491:A,G	LALB_chr_3,Parent=peak21090	-0.677009	0.508071	-0.158698	0.840434
LALB_chr_3:10543539:C,G	LALB_chr_3,Parent=peak21090	-0.546889	0.592001	-0.137141	0.87748
LALB_chr_3:10542998:A,C	LALB_chr_3,Parent=peak21090	-0.229073	0.821714	-0.0696518	0.955221
LALB_chr_3:10543056:C,T	LALB_chr_3,Parent=peak21090	0.167423	0.869135	0.0777097	0.968717
LALB_chr_3:10545270:A,G	LALB_chr_3,Parent=peak21091	-3.33313	0.00421456	-0.993081	0.135402
LALB_chr_3:10545631:A,C	LALB_chr_3,Parent=peak21091	-3.07823	0.00720079	-0.63698	0.171386
LALB_chr_3:10545173:T,G	LALB_chr_3,Parent=peak21091	2.14739	0.0474299	0.974259	0.37296
LALB_chr_3:10545754:A,G	LALB_chr_3,Parent=peak21091	1.98683	0.0643421	0.571151	0.418882
LALB_chr_3:10545192:C,T	LALB_chr_3,Parent=peak21091	1.82957	0.0860116	0.584276	0.466529
LALB_chr_3:10544412:A,G	LALB_chr_3,Parent=peak21091	1.81141	0.0888903	0.464347	0.472382
LALB_chr_3:10545979:T,C	LALB_chr_3,Parent=peak21091	1.11447	0.281538	0.414404	0.704482
LALB_chr_3:10545146:A,G	LALB_chr_3,Parent=peak21091	0.899767	0.381587	0.312449	0.773756
LALB_chr_3:10546132:C,T	LALB_chr_3,Parent=peak21091	-0.879056	0.392382	-0.275665	0.77997
LALB_chr_3:10546146:G,A	LALB_chr_3,Parent=peak21091	0.671586	0.511428	0.380707	0.842142
LALB_chr_3:10545153:G,C	LALB_chr_3,Parent=peak21091	0.619388	0.544381	0.244391	0.857424
LALB_chr_3:10545401:C,T	LALB_chr_3,Parent=peak21091	0.446291	0.661368	0.174931	0.904365
LALB_chr_3:10545411:G,A	LALB_chr_3,Parent=peak21091	0.384186	0.705898	0.132066	0.919892
LALB_chr_3:10545412:C,T	LALB_chr_3,Parent=peak21091	0.384186	0.705898	0.132066	0.919892
LALB_chr_3:10545415:A,G	LALB_chr_3,Parent=peak21091	0.384186	0.705898	0.132066	0.919892
LALB_chr_3:10545196:A,G	LALB_chr_3,Parent=peak21091	-0.336126	0.741144	-0.119491	0.930948
LALB_chr_3:10545198:G,A	LALB_chr_3,Parent=peak21091	-0.336126	0.741144	-0.119491	0.930948
LALB_chr_3:10545281:T,C	LALB_chr_3,Parent=peak21091	-0.187525	0.853606	-0.0622113	0.964889
LALB_chr_3:10545735:G,A	LALB_chr_3,Parent=peak21091	-0.0808059	0.936598	-0.0198056	0.985283
LALB_chr_3:10548250:G,T	LALB_chr_3,Parent=peak21092	-4.27119	0.000584756	-0.605354	0.0524793
LALB_chr_3:10547497:T,G	LALB_chr_3,Parent=peak21092	-3.81984	0.00150827	-0.577016	0.083373
LALB_chr_3:10547532:G,A	LALB_chr_3,Parent=peak21092	-2.30762	0.0347211	-0.440087	0.33078
LALB_chr_3:10547576:A,G	LALB_chr_3,Parent=peak21092	-2.22669	0.040681	-0.64919	0.352239
LALB_chr_3:10547555:A,G	LALB_chr_3,Parent=peak21092	-1.92659	0.0719834	-0.4327	0.43661
LALB_chr_3:10548199:G,A	LALB_chr_3,Parent=peak21092	-1.81757	0.0879043	-0.330087	0.470624
LALB_chr_3:10547785:A,C	LALB_chr_3,Parent=peak21092	1.5063	0.151477	0.298446	0.571176
LALB_chr_3:10548165:T,G	LALB_chr_3,Parent=peak21092	0.901998	0.380436	0.178948	0.772925
LALB_chr_3:10547899:G,T	LALB_chr_3,Parent=peak21092	0.889533	0.386896	0.163142	0.776758
LALB_chr_3:10548110:G,C	LALB_chr_3,Parent=peak21092	0.755008	0.461214	0.12289	0.817855
LALB_chr_3:10547415:G,A	LALB_chr_3,Parent=peak21092	0.456347	0.654274	0.142771	0.901761
LALB_chr_3:10548030:A,C	LALB_chr_3,Parent=peak21092	-0.375467	0.712244	-0.096141	0.921932
LALB_chr_3:10547909:T,A	LALB_chr_3,Parent=peak21092	0.262807	0.796053	0.125224	0.948183
LALB_chr_3:10548288:C,T	LALB_chr_3,Parent=peak21092	-0.221241	0.827703	-0.0667104	0.956998
LALB_chr_3:10547395:C,T	LALB_chr_3,Parent=peak21092	-0.154422	0.879208	-0.0308474	0.971323
LALB_chr_3:10547430:G,C	LALB_chr_3,Parent=peak21092	0.1494	0.883105	0.0356359	0.972341
LALB_chr_3:10547832:C,T	LALB_chr_3,Parent=peak21092	0.0719363	0.943544	0.0208291	0.986887
LALB_chr_3:10548262:T,A	LALB_chr_3,Parent=peak21092	0.0209553	0.98354	0.00660435	0.996492
LALB_chr_3:10548099:G,A	LALB_chr_3,Parent=peak21092	-0.0156921	0.987674	-0.00437017	0.997351
LALB_chr_3:10550221:C,T	LALB_chr_3,Parent=peak21093	0.936651	0.362862	0.507321	0.76148
LALB_chr_3:10550390:A,G	LALB_chr_3,Parent=peak21093	-0.862532	0.401139	-0.310539	0.785085
LALB_chr_3:10550667:A,G	LALB_chr_3,Parent=peak21093	-0.746874	0.465974	-0.492781	0.819943
LALB_chr_3:10550042:G,T	LALB_chr_3,Parent=peak21093	-0.416844	0.682331	-0.1424	0.911849
LALB_chr_3:10550336:G,A	LALB_chr_3,Parent=peak21093	-0.311098	0.759742	-0.114137	0.937045
LALB_chr_3:10550307:T,C	LALB_chr_3,Parent=peak21093	0.201218	0.843064	0.0764744	0.961728
LALB_chr_3:10550560:G,A	LALB_chr_3,Parent=peak21093	-0.166233	0.870056	-0.0636155	0.969038
LALB_chr_3:10550589:C,T	LALB_chr_3,Parent=peak21093	-0.166233	0.870056	-0.0636155	0.969038
LALB_chr_3:10550268:G,T	LALB_chr_3,Parent=peak21093	-0.0317557	0.97506	-0.00968326	0.994471
LALB_chr_3:10553041:T,C	LALB_chr_3,Parent=peak21094	1.74183	0.100725	0.247122	0.494884
LALB_chr_3:10552225:A,G	LALB_chr_3,Parent=peak21094	-1.48435	0.15715	-0.287124	0.578256
LALB_chr_3:10552658:T,C	LALB_chr_3,Parent=peak21094	-0.895238	0.38393	-0.177917	0.774974
LALB_chr_3:10553021:G,C	LALB_chr_3,Parent=peak21094	-0.876748	0.393597	-0.209539	0.780624
LALB_chr_3:10552983:A,G	LALB_chr_3,Parent=peak21094	0.376143	0.711751	0.0579498	0.921851
LALB_chr_3:10551926:T,C	LALB_chr_3,Parent=peak21094	0.268745	0.791561	0.0504347	0.946945
LALB_chr_3:10553070:C,T	LALB_chr_3,Parent=peak21094	0.222591	0.82667	0.0515867	0.956718
LALB_chr_3:10553066:C,T	LALB_chr_3,Parent=peak21094	-0.159283	0.875439	-0.0311527	0.97029
LALB_chr_3:10551655:G,A	LALB_chr_3,Parent=peak21094	0.0392891	0.969146	0.018983	0.993007
LALB_chr_3:10551859:C,G	LALB_chr_3,Parent=peak21094	0.0383963	0.969847	0.0103787	0.993161
LALB_chr_3:10554087:T,C	LALB_chr_3,Parent=peak21095	4.07572	0.000880276	0.736936	0.0643028
LALB_chr_3:10554107:A,G	LALB_chr_3,Parent=peak21095	3.22019	0.00534591	0.683423	0.150755
LALB_chr_3:10553992:C,T	LALB_chr_3,Parent=peak21095	2.81042	0.0125682	0.565848	0.219052
LALB_chr_3:10553898:A,C	LALB_chr_3,Parent=peak21095	1.54533	0.141815	0.406501	0.557652
LALB_chr_3:10554153:G,A	LALB_chr_3,Parent=peak21095	1.37439	0.188266	0.472651	0.61584
LALB_chr_3:10553883:G,A	LALB_chr_3,Parent=peak21095	1.13226	0.274209	0.598369	0.698495
LALB_chr_3:10554060:T,C	LALB_chr_3,Parent=peak21095	1.0716	0.2998	0.314212	0.718308
LALB_chr_3:10553932:A,T	LALB_chr_3,Parent=peak21095	0.253171	0.80336	0.0699542	0.950202
LALB_chr_3:10555758:A,G	LALB_chr_3,Parent=peak21096	2.87015	0.0111077	1.25952	0.207771
LALB_chr_3:10556390:T,C	LALB_chr_3,Parent=peak21096	2.33903	0.0326358	0.614603	0.323021
LALB_chr_3:10556383:T,A	LALB_chr_3,Parent=peak21096	1.99035	0.0639194	0.561434	0.417808
LALB_chr_3:10556324:C,T	LALB_chr_3,Parent=peak21096	1.4927	0.154971	0.404908	0.575653
LALB_chr_3:10555973:G,A	LALB_chr_3,Parent=peak21096	-0.549607	0.590179	-0.246713	0.876745
LALB_chr_3:10556042:G,A	LALB_chr_3,Parent=peak21096	-0.460045	0.651674	-0.303212	0.900859
LALB_chr_3:10558126:A,G	LALB_chr_3,Parent=peak21097	-1.17864	0.255774	-0.162261	0.683286
LALB_chr_3:10557700:G,C	LALB_chr_3,Parent=peak21097	1.06945	0.300736	0.29322	0.719031
LALB_chr_3:10557669:C,T	LALB_chr_3,Parent=peak21097	-1.03549	0.315836	-0.179405	0.729958
LALB_chr_3:10558295:T,G	LALB_chr_3,Parent=peak21097	0.811564	0.428951	0.13075	0.80064
LALB_chr_3:10558162:A,T	LALB_chr_3,Parent=peak21097	0.777065	0.448457	0.0988502	0.810878
LALB_chr_3:10558347:G,C	LALB_chr_3,Parent=peak21097	0.714855	0.484999	0.109067	0.82953
LALB_chr_3:10557978:G,A	LALB_chr_3,Parent=peak21097	-0.598966	0.557582	-0.106013	0.863112
LALB_chr_3:10558119:G,T	LALB_chr_3,Parent=peak21097	-0.374124	0.713224	-0.150589	0.922158
LALB_chr_3:10557971:T,C	LALB_chr_3,Parent=peak21097	0.371392	0.715217	0.124157	0.922907
LALB_chr_3:10557973:G,C	LALB_chr_3,Parent=peak21097	0.371392	0.715217	0.124157	0.922907
LALB_chr_3:10558111:C,G	LALB_chr_3,Parent=peak21097	-0.335934	0.741285	-0.061702	0.930981
LALB_chr_3:10558109:C,T	LALB_chr_3,Parent=peak21097	-0.302683	0.766031	-0.10181	0.939223
LALB_chr_3:10557701:G,A	LALB_chr_3,Parent=peak21097	0.212874	0.834114	0.0814032	0.958954
LALB_chr_3:10557683:T,A	LALB_chr_3,Parent=peak21097	0.117002	0.908314	0.0217196	0.978438
LALB_chr_3:10557714:T,A	LALB_chr_3,Parent=peak21097	-0.0296967	0.976676	-0.0107557	0.994721
LALB_chr_3:10558124:C,T	LALB_chr_3,Parent=peak21097	0.0220319	0.982695	0.00393221	0.9962
LALB_chr_3:10557869:C,T	LALB_chr_3,Parent=peak21097	0.000638488	0.999498	0.000132797	0.999877
LALB_chr_3:10559951:G,A	LALB_chr_3,Parent=peak21098	3.43461	0.00340231	0.780018	0.122496
LALB_chr_3:10559689:T,C	LALB_chr_3,Parent=peak21098	-3.29391	0.00457768	-0.75526	0.14027
LALB_chr_3:10559254:T,A	LALB_chr_3,Parent=peak21098	-2.49666	0.0238337	-0.749371	0.284293
LALB_chr_3:10559623:A,G	LALB_chr_3,Parent=peak21098	-2.2122	0.0418434	-0.541323	0.355967
LALB_chr_3:10559938:A,G	LALB_chr_3,Parent=peak21098	-1.92911	0.071649	-0.559753	0.435746
LALB_chr_3:10559622:G,C	LALB_chr_3,Parent=peak21098	1.63889	0.120748	0.638724	0.527613
LALB_chr_3:10559303:C,T	LALB_chr_3,Parent=peak21098	1.11699	0.28049	0.258205	0.703494
LALB_chr_3:10559305:G,C	LALB_chr_3,Parent=peak21098	0.974982	0.34408	0.498229	0.749322
LALB_chr_3:10559232:G,A	LALB_chr_3,Parent=peak21098	-0.793044	0.439355	-0.191399	0.806329
LALB_chr_3:10559539:G,A	LALB_chr_3,Parent=peak21098	-0.746891	0.465964	-0.199361	0.819943
LALB_chr_3:10559236:T,C	LALB_chr_3,Parent=peak21098	0.46978	0.644851	0.153658	0.898531
LALB_chr_3:10559233:G,A	LALB_chr_3,Parent=peak21098	0.441227	0.664953	0.150071	0.905594
LALB_chr_3:10559280:C,T	LALB_chr_3,Parent=peak21098	0.307034	0.762778	0.0916374	0.938142
LALB_chr_3:10560135:T,G	LALB_chr_3,Parent=peak21098	0.203844	0.841046	0.0517086	0.960979
LALB_chr_3:10564905:A,C	LALB_chr_3,Parent=peak21099	2.81448	0.0124632	0.443813	0.218219
LALB_chr_3:10564628:C,A	LALB_chr_3,Parent=peak21099	2.63567	0.0179869	0.478732	0.253794
LALB_chr_3:10564610:A,G	LALB_chr_3,Parent=peak21099	2.52557	0.0224858	0.437954	0.277573
LALB_chr_3:10564616:C,T	LALB_chr_3,Parent=peak21099	2.52557	0.0224858	0.437954	0.277573
LALB_chr_3:10564410:A,G	LALB_chr_3,Parent=peak21099	1.42945	0.17211	0.327361	0.597162
LALB_chr_3:10564573:G,C	LALB_chr_3,Parent=peak21099	-1.17629	0.256683	-0.437372	0.683982
LALB_chr_3:10564580:C,T	LALB_chr_3,Parent=peak21099	-1.03911	0.314202	-0.297246	0.728747
LALB_chr_3:10564192:A,T	LALB_chr_3,Parent=peak21099	-0.98463	0.339462	-0.196076	0.746447
LALB_chr_3:10564821:G,T	LALB_chr_3,Parent=peak21099	-0.918717	0.371887	-0.16679	0.767397
LALB_chr_3:10564058:C,T	LALB_chr_3,Parent=peak21099	-0.906162	0.378295	-0.193169	0.771457
LALB_chr_3:10564853:A,G	LALB_chr_3,Parent=peak21099	-0.747729	0.465473	-0.291994	0.819808
LALB_chr_3:10564944:A,T	LALB_chr_3,Parent=peak21099	0.325251	0.749205	0.0668976	0.933489
LALB_chr_3:10564949:T,C	LALB_chr_3,Parent=peak21099	0.325251	0.749205	0.0668976	0.933489
LALB_chr_3:10564403:T,C	LALB_chr_3,Parent=peak21099	-0.300749	0.767479	-0.057632	0.939609
LALB_chr_3:10564849:A,G	LALB_chr_3,Parent=peak21099	0.261417	0.797106	0.0469874	0.948343
LALB_chr_3:10564850:G,A	LALB_chr_3,Parent=peak21099	0.261417	0.797106	0.0469874	0.948343
LALB_chr_3:10564428:C,G	LALB_chr_3,Parent=peak21099	-0.245007	0.809566	-0.0679694	0.951869
LALB_chr_3:10564485:C,T	LALB_chr_3,Parent=peak21099	-0.220056	0.82861	-0.0551884	0.957214
LALB_chr_3:10565236:A,G	LALB_chr_3,Parent=peak21099	0.203804	0.841076	0.0432073	0.960981
LALB_chr_3:10565239:G,A	LALB_chr_3,Parent=peak21099	0.203804	0.841076	0.0432073	0.960981
LALB_chr_3:10564570:G,A	LALB_chr_3,Parent=peak21099	0.0877082	0.931197	0.0241267	0.984034
LALB_chr_3:10564572:A,C	LALB_chr_3,Parent=peak21099	0.0877082	0.931197	0.0241267	0.984034
LALB_chr_3:10566869:G,C	LALB_chr_3,Parent=peak21100	-3.65928	0.00211679	-0.799654	0.097935
LALB_chr_3:10566908:T,A	LALB_chr_3,Parent=peak21100	0.815012	0.427031	0.369669	0.799495
LALB_chr_3:10566766:T,C	LALB_chr_3,Parent=peak21100	-0.763173	0.456466	-0.287544	0.815141
LALB_chr_3:10567062:G,A	LALB_chr_3,Parent=peak21100	-0.547021	0.591913	-0.153593	0.877441
LALB_chr_3:10566691:T,C	LALB_chr_3,Parent=peak21100	-0.262094	0.796593	-0.100708	0.948211
LALB_chr_3:10570011:T,C	LALB_chr_3,Parent=peak21101	2.07404	0.0545752	1.00412	0.393629
LALB_chr_3:10569992:T,C	LALB_chr_3,Parent=peak21101	-1.81794	0.0878459	-0.841976	0.47052
LALB_chr_3:10569899:T,C	LALB_chr_3,Parent=peak21101	1.42109	0.174486	0.362575	0.599833
LALB_chr_3:10569299:A,T	LALB_chr_3,Parent=peak21101	-1.17708	0.256378	-0.404948	0.683769
LALB_chr_3:10569251:A,G	LALB_chr_3,Parent=peak21101	-1.0418	0.312989	-0.310413	0.727909
LALB_chr_3:10569274:C,T	LALB_chr_3,Parent=peak21101	0.768404	0.45344	0.365804	0.813461
LALB_chr_3:10569390:C,T	LALB_chr_3,Parent=peak21101	-0.728156	0.477041	-0.409734	0.825784
LALB_chr_3:10569285:T,C	LALB_chr_3,Parent=peak21101	-0.668329	0.51345	-0.233729	0.843116
LALB_chr_3:10569852:G,C	LALB_chr_3,Parent=peak21101	0.600219	0.556767	0.373471	0.862677
LALB_chr_3:10569574:G,A	LALB_chr_3,Parent=peak21101	0.439905	0.66589	0.251646	0.905909
LALB_chr_3:10570442:T,C	LALB_chr_3,Parent=peak21102	2.58959	0.0197539	0.537408	0.26305
LALB_chr_3:10570422:C,T	LALB_chr_3,Parent=peak21102	2.58925	0.0197675	0.54569	0.263157
LALB_chr_3:10570371:A,G	LALB_chr_3,Parent=peak21102	1.76598	0.0964697	0.345885	0.487344
LALB_chr_3:10570397:A,C	LALB_chr_3,Parent=peak21102	1.76598	0.0964697	0.345885	0.487344
LALB_chr_3:10570838:C,T	LALB_chr_3,Parent=peak21102	0.707648	0.489345	0.255234	0.831821
LALB_chr_3:10573401:T,G	LALB_chr_3,Parent=peak21103	3.01929	0.00814498	0.758169	0.180663
LALB_chr_3:10573485:G,C	LALB_chr_3,Parent=peak21103	1.81315	0.0886116	0.642554	0.471953
LALB_chr_3:10573190:G,T	LALB_chr_3,Parent=peak21103	1.54217	0.142578	0.760194	0.558727
LALB_chr_3:10573191:C,T	LALB_chr_3,Parent=peak21103	1.54217	0.142578	0.760194	0.558727
LALB_chr_3:10573588:T,G	LALB_chr_3,Parent=peak21103	-1.46594	0.162041	-0.440319	0.584575
LALB_chr_3:10573722:A,T	LALB_chr_3,Parent=peak21103	1.39365	0.18248	0.388606	0.609134
LALB_chr_3:10572709:A,C	LALB_chr_3,Parent=peak21103	-1.15203	0.266233	-0.34858	0.691909
LALB_chr_3:10572396:C,A	LALB_chr_3,Parent=peak21103	0.87014	0.397091	0.259828	0.782744
LALB_chr_3:10573461:G,A	LALB_chr_3,Parent=peak21103	0.855791	0.404748	0.340492	0.78694
LALB_chr_3:10572669:A,C	LALB_chr_3,Parent=peak21103	0.383247	0.706581	0.124066	0.920162
LALB_chr_3:10573747:C,G	LALB_chr_3,Parent=peak21103	0.255262	0.801773	0.109369	0.949585
LALB_chr_3:10573740:C,T	LALB_chr_3,Parent=peak21103	0.244839	0.809693	0.106588	0.951929
LALB_chr_3:10572922:T,A	LALB_chr_3,Parent=peak21103	0.20695	0.83866	0.0682534	0.960262
LALB_chr_3:10572679:T,A	LALB_chr_3,Parent=peak21103	-0.0725022	0.943101	-0.0228877	0.986764
LALB_chr_3:10573605:T,C	LALB_chr_3,Parent=peak21103	-0.0133698	0.989498	-0.00388528	0.997726
LALB_chr_3:10575589:C,G	LALB_chr_3,Parent=peak21104	3.73135	0.00181794	0.859974	0.0914485
LALB_chr_3:10575591:A,G	LALB_chr_3,Parent=peak21104	3.73135	0.00181794	0.859974	0.0914485
LALB_chr_3:10575600:A,G	LALB_chr_3,Parent=peak21104	3.57124	0.00254949	0.847532	0.107205
LALB_chr_3:10575696:A,G	LALB_chr_3,Parent=peak21104	-3.39869	0.00367032	-0.682686	0.126644
LALB_chr_3:10575619:A,T	LALB_chr_3,Parent=peak21104	3.32932	0.00424854	0.809387	0.135942
LALB_chr_3:10575995:C,T	LALB_chr_3,Parent=peak21104	-2.56971	0.0205662	-0.569871	0.267603
LALB_chr_3:10574290:A,T	LALB_chr_3,Parent=peak21104	-2.54988	0.0214083	-1.24942	0.271961
LALB_chr_3:10576004:G,A	LALB_chr_3,Parent=peak21104	-2.24337	0.0393801	-0.535974	0.347916
LALB_chr_3:10575860:G,C	LALB_chr_3,Parent=peak21104	-2.24137	0.0395343	-0.690372	0.348338
LALB_chr_3:10574640:C,T	LALB_chr_3,Parent=peak21104	-1.94864	0.0690971	-0.608025	0.429422
LALB_chr_3:10575829:A,G	LALB_chr_3,Parent=peak21104	-1.919	0.0730028	-0.447832	0.438729
LALB_chr_3:10575870:A,G	LALB_chr_3,Parent=peak21104	-1.74743	0.0997245	-0.537092	0.493368
LALB_chr_3:10575311:T,C	LALB_chr_3,Parent=peak21104	-1.74223	0.100654	-0.461205	0.494763
LALB_chr_3:10575868:C,G	LALB_chr_3,Parent=peak21104	-1.74223	0.100654	-0.461205	0.494763
LALB_chr_3:10575596:C,T	LALB_chr_3,Parent=peak21104	1.73224	0.102461	0.392515	0.498078
LALB_chr_3:10575879:G,A	LALB_chr_3,Parent=peak21104	-1.69982	0.108518	-0.674275	0.508493
LALB_chr_3:10574648:G,A	LALB_chr_3,Parent=peak21104	1.61215	0.126476	0.464005	0.53633
LALB_chr_3:10575254:C,T	LALB_chr_3,Parent=peak21104	1.38966	0.183667	0.563802	0.610387
LALB_chr_3:10574353:T,C	LALB_chr_3,Parent=peak21104	-1.30214	0.211302	-0.639544	0.640908
LALB_chr_3:10574319:G,A	LALB_chr_3,Parent=peak21104	1.14826	0.267738	0.641333	0.693088
LALB_chr_3:10574872:T,C	LALB_chr_3,Parent=peak21104	-1.14324	0.269755	-0.325886	0.694665
LALB_chr_3:10574836:C,G	LALB_chr_3,Parent=peak21104	1.03681	0.31524	0.361628	0.729515
LALB_chr_3:10574660:G,A	LALB_chr_3,Parent=peak21104	1.00219	0.331168	0.335655	0.741098
LALB_chr_3:10575429:T,C	LALB_chr_3,Parent=peak21104	-0.949505	0.356487	-0.714364	0.757932
LALB_chr_3:10574412:A,C	LALB_chr_3,Parent=peak21104	0.831689	0.417825	0.327242	0.794302
LALB_chr_3:10575708:C,T	LALB_chr_3,Parent=peak21104	-0.768009	0.453668	-0.198804	0.813585
LALB_chr_3:10574697:A,G	LALB_chr_3,Parent=peak21104	0.704689	0.491135	0.22231	0.832694
LALB_chr_3:10575689:A,C	LALB_chr_3,Parent=peak21104	0.503019	0.621805	0.188359	0.889659
LALB_chr_3:10575204:G,A	LALB_chr_3,Parent=peak21104	-0.48807	0.632122	-0.184321	0.893604
LALB_chr_3:10575850:C,A	LALB_chr_3,Parent=peak21104	0.0962354	0.924529	0.0320766	0.982326
LALB_chr_3:10579255:T,C	LALB_chr_3,Parent=peak21105	1.84095	0.0842481	0.470702	0.462663
LALB_chr_3:10578730:G,C	LALB_chr_3,Parent=peak21105	0.711043	0.487294	0.243512	0.830809
LALB_chr_3:10578692:T,C	LALB_chr_3,Parent=peak21105	0.704401	0.491309	0.280055	0.832741
LALB_chr_3:10578543:T,A	LALB_chr_3,Parent=peak21105	-0.544101	0.593874	-0.163887	0.878316
LALB_chr_3:10579679:G,A	LALB_chr_3,Parent=peak21105	0.395895	0.697412	0.145152	0.916892
LALB_chr_3:10578608:A,T	LALB_chr_3,Parent=peak21105	0.206956	0.838655	0.0646876	0.960262
LALB_chr_3:10579195:G,T	LALB_chr_3,Parent=peak21105	-0.0793218	0.93776	-0.0286729	0.985555
LALB_chr_3:10582616:G,T	LALB_chr_3,Parent=peak21106	-1.62165	0.124415	-0.294272	0.533325
LALB_chr_3:10581129:C,G	LALB_chr_3,Parent=peak21106	-1.41492	0.176258	-0.377005	0.602044
LALB_chr_3:10581278:C,G	LALB_chr_3,Parent=peak21106	-0.893611	0.384775	-0.207853	0.77546
LALB_chr_3:10580925:T,C	LALB_chr_3,Parent=peak21106	-0.668927	0.513079	-0.124312	0.842891
LALB_chr_3:10582686:T,C	LALB_chr_3,Parent=peak21106	0.519079	0.610811	0.130563	0.885218
LALB_chr_3:10582241:C,T	LALB_chr_3,Parent=peak21106	0.414768	0.68382	0.181124	0.912396
LALB_chr_3:10580942:T,A	LALB_chr_3,Parent=peak21106	-0.235342	0.816929	-0.119668	0.953885
LALB_chr_3:10582544:C,T	LALB_chr_3,Parent=peak21106	-0.205344	0.839893	-0.040788	0.960602
LALB_chr_3:10581930:C,A	LALB_chr_3,Parent=peak21106	0.0163763	0.987137	0.00470734	0.997244
LALB_chr_3:10585593:G,A	LALB_chr_3,Parent=peak21107	4.22082	0.000649599	1.01925	0.0555735
LALB_chr_3:10585969:G,A	LALB_chr_3,Parent=peak21107	3.26764	0.00483799	0.765916	0.143887
LALB_chr_3:10585974:C,T	LALB_chr_3,Parent=peak21107	3.26764	0.00483799	0.765916	0.143887
LALB_chr_3:10585184:A,C	LALB_chr_3,Parent=peak21107	2.84531	0.0116938	0.780121	0.212183
LALB_chr_3:10586045:G,T	LALB_chr_3,Parent=peak21107	1.49099	0.155416	0.947657	0.57621
LALB_chr_3:10585478:T,C	LALB_chr_3,Parent=peak21107	0.885891	0.388797	0.520853	0.777874
LALB_chr_3:10585757:C,G	LALB_chr_3,Parent=peak21107	0.7687	0.45327	0.31737	0.813283
LALB_chr_3:10585939:A,G	LALB_chr_3,Parent=peak21107	0.720467	0.481632	0.279177	0.828058
LALB_chr_3:10585474:T,G	LALB_chr_3,Parent=peak21107	-0.0558704	0.956137	-0.0363248	0.989838
LALB_chr_3:10590672:A,G	LALB_chr_3,Parent=peak21108	-1.66235	0.115906	-1.25072	0.520197
LALB_chr_3:10590131:C,T	LALB_chr_3,Parent=peak21108	1.42535	0.173272	0.430095	0.5984
LALB_chr_3:10590643:T,A	LALB_chr_3,Parent=peak21108	-1.39862	0.18101	-0.576769	0.607461
LALB_chr_3:10590768:A,G	LALB_chr_3,Parent=peak21108	0.868222	0.398109	0.276217	0.783369
LALB_chr_3:10590873:C,T	LALB_chr_3,Parent=peak21108	0.821331	0.423527	0.242507	0.797653
LALB_chr_3:10589946:T,C	LALB_chr_3,Parent=peak21108	0.756215	0.46051	0.256242	0.817519
LALB_chr_3:10590101:T,A	LALB_chr_3,Parent=peak21108	0.69501	0.497019	0.179072	0.83536
LALB_chr_3:10590893:C,T	LALB_chr_3,Parent=peak21108	0.622969	0.542083	0.182027	0.85632
LALB_chr_3:10590785:T,C	LALB_chr_3,Parent=peak21108	-0.547233	0.591771	-0.145026	0.877387
LALB_chr_3:10589905:C,T	LALB_chr_3,Parent=peak21108	-0.431359	0.671963	-0.119182	0.908058
LALB_chr_3:10590854:C,T	LALB_chr_3,Parent=peak21108	0.385895	0.704657	0.108302	0.919386
LALB_chr_3:10589821:G,A	LALB_chr_3,Parent=peak21108	-0.258133	0.799596	-0.0562592	0.948904
LALB_chr_3:10591797:C,T	LALB_chr_3,Parent=peak21109	-3.94504	0.0011585	-2.35642	0.073009
LALB_chr_3:10592037:T,G	LALB_chr_3,Parent=peak21109	-2.39169	0.0294014	-1.7267	0.30973
LALB_chr_3:10591792:G,A	LALB_chr_3,Parent=peak21109	2.20314	0.042586	1.24715	0.358539
LALB_chr_3:10592641:A,G	LALB_chr_3,Parent=peak21109	1.88951	0.0770832	0.760717	0.447834
LALB_chr_3:10592855:G,A	LALB_chr_3,Parent=peak21109	1.84667	0.0833748	0.713561	0.460761
LALB_chr_3:10592082:T,A	LALB_chr_3,Parent=peak21109	1.65349	0.117714	0.640985	0.522899
LALB_chr_3:10593072:T,C	LALB_chr_3,Parent=peak21109	1.64669	0.119119	0.771781	0.525226
LALB_chr_3:10591771:T,A	LALB_chr_3,Parent=peak21109	-1.6349	0.121589	-0.67461	0.529039
LALB_chr_3:10591237:T,C	LALB_chr_3,Parent=peak21109	1.43791	0.169732	0.452788	0.594384
LALB_chr_3:10591867:T,C	LALB_chr_3,Parent=peak21109	1.39784	0.18124	0.764549	0.607733
LALB_chr_3:10592143:G,A	LALB_chr_3,Parent=peak21109	1.36523	0.191071	0.549887	0.619173
LALB_chr_3:10593122:C,T	LALB_chr_3,Parent=peak21109	-1.31429	0.207279	-0.625302	0.636412
LALB_chr_3:10591839:G,T	LALB_chr_3,Parent=peak21109	-1.30596	0.210032	-1.2278	0.639397
LALB_chr_3:10591750:G,A	LALB_chr_3,Parent=peak21109	-1.25763	0.226572	-0.527344	0.65636
LALB_chr_3:10592996:T,C	LALB_chr_3,Parent=peak21109	1.01634	0.324592	0.670797	0.736324
LALB_chr_3:10592003:A,G	LALB_chr_3,Parent=peak21109	0.940556	0.360917	0.311125	0.760377
LALB_chr_3:10592713:T,C	LALB_chr_3,Parent=peak21109	0.902939	0.379952	0.443533	0.772595
LALB_chr_3:10591629:G,A	LALB_chr_3,Parent=peak21109	0.779373	0.447136	0.332022	0.810257
LALB_chr_3:10591855:C,G	LALB_chr_3,Parent=peak21109	0.51432	0.614059	0.187992	0.886392
LALB_chr_3:10591858:C,G	LALB_chr_3,Parent=peak21109	0.51432	0.614059	0.187992	0.886392
LALB_chr_3:10591613:G,A	LALB_chr_3,Parent=peak21109	0.304608	0.764591	0.115619	0.938701
LALB_chr_3:10594117:A,G	LALB_chr_3,Parent=peak21110	-4.30254	0.000547757	-0.860264	0.0509184
LALB_chr_3:10594130:C,T	LALB_chr_3,Parent=peak21110	-3.04148	0.00777593	-0.660731	0.177362
LALB_chr_3:10594336:C,G	LALB_chr_3,Parent=peak21110	-2.20511	0.0424237	-0.474446	0.357911
LALB_chr_3:10594444:G,C	LALB_chr_3,Parent=peak21110	-2.19977	0.0428656	-0.476375	0.359384
LALB_chr_3:10594527:C,T	LALB_chr_3,Parent=peak21110	-1.67586	0.113193	-0.321927	0.516097
LALB_chr_3:10594948:T,G	LALB_chr_3,Parent=peak21110	0.861798	0.401531	0.25039	0.785321
LALB_chr_3:10594338:G,C	LALB_chr_3,Parent=peak21110	-0.836084	0.41542	-0.201069	0.793035
LALB_chr_3:10594341:A,G	LALB_chr_3,Parent=peak21110	-0.836084	0.41542	-0.201069	0.793035
LALB_chr_3:10594796:C,T	LALB_chr_3,Parent=peak21110	0.808356	0.430742	0.168586	0.801813
LALB_chr_3:10594899:A,G	LALB_chr_3,Parent=peak21110	0.777764	0.448057	0.333651	0.810651
LALB_chr_3:10594742:A,G	LALB_chr_3,Parent=peak21110	0.74194	0.468876	0.216437	0.821532
LALB_chr_3:10594194:G,T	LALB_chr_3,Parent=peak21110	0.494909	0.627391	0.108173	0.891745
LALB_chr_3:10595047:T,G	LALB_chr_3,Parent=peak21110	0.361467	0.722479	0.0863154	0.924818
LALB_chr_3:10594333:A,G	LALB_chr_3,Parent=peak21110	0.177432	0.861396	0.0354872	0.966903
LALB_chr_3:10594290:A,T	LALB_chr_3,Parent=peak21110	0.135956	0.893552	0.040314	0.974749
LALB_chr_3:10607133:G,A	LALB_chr_3,Parent=peak21111	-2.75449	0.0141034	-0.556774	0.229846
LALB_chr_3:10606796:A,G	LALB_chr_3,Parent=peak21111	1.96913	0.0665077	0.34114	0.424174
LALB_chr_3:10606508:A,T	LALB_chr_3,Parent=peak21111	1.5591	0.13853	0.271924	0.553211
LALB_chr_3:10607022:C,G	LALB_chr_3,Parent=peak21111	1.44957	0.166496	0.518165	0.59027
LALB_chr_3:10606966:G,A	LALB_chr_3,Parent=peak21111	1.19715	0.248684	0.209798	0.67656
LALB_chr_3:10606417:T,C	LALB_chr_3,Parent=peak21111	-1.05549	0.306879	-0.247433	0.723463
LALB_chr_3:10606441:C,T	LALB_chr_3,Parent=peak21111	-0.942583	0.35991	-0.186514	0.759825
LALB_chr_3:10607628:C,A	LALB_chr_3,Parent=peak21111	-0.804349	0.432985	-0.17667	0.802994
LALB_chr_3:10607143:C,A	LALB_chr_3,Parent=peak21111	0.771611	0.451591	0.169742	0.812369
LALB_chr_3:10606322:T,C	LALB_chr_3,Parent=peak21111	0.709784	0.488054	0.122241	0.831005
LALB_chr_3:10606462:G,A	LALB_chr_3,Parent=peak21111	0.626806	0.539628	0.161793	0.855122
LALB_chr_3:10606316:T,C	LALB_chr_3,Parent=peak21111	-0.297282	0.770076	-0.0531359	0.94029
LALB_chr_3:10606338:T,C	LALB_chr_3,Parent=peak21111	-0.297282	0.770076	-0.0531359	0.94029
LALB_chr_3:10611167:G,T	LALB_chr_3,Parent=peak21112	-2.61841	0.0186305	-1.85321	0.257212
LALB_chr_3:10611759:G,A	LALB_chr_3,Parent=peak21112	2.152	0.0470107	0.796389	0.371645
LALB_chr_3:10611665:G,A	LALB_chr_3,Parent=peak21112	2.11031	0.0509266	0.583398	0.38322
LALB_chr_3:10611361:C,T	LALB_chr_3,Parent=peak21112	-2.06319	0.0557119	-1.87657	0.396899
LALB_chr_3:10611598:C,G	LALB_chr_3,Parent=peak21112	1.89235	0.0766821	0.86149	0.446926
LALB_chr_3:10611617:C,T	LALB_chr_3,Parent=peak21112	1.551	0.140455	0.548235	0.555756
LALB_chr_3:10611710:A,T	LALB_chr_3,Parent=peak21112	1.27346	0.221044	0.519355	0.650894
LALB_chr_3:10612122:C,A	LALB_chr_3,Parent=peak21112	1.01276	0.326244	0.37584	0.737556
LALB_chr_3:10612184:A,G	LALB_chr_3,Parent=peak21112	0.974219	0.344448	0.431384	0.749499
LALB_chr_3:10611863:C,A	LALB_chr_3,Parent=peak21112	-0.636274	0.533595	-0.636435	0.852384
LALB_chr_3:10611836:C,G	LALB_chr_3,Parent=peak21112	0.405634	0.690384	0.162596	0.914578
LALB_chr_3:10612113:A,G	LALB_chr_3,Parent=peak21112	-0.287306	0.777565	-0.119095	0.942487
LALB_chr_3:10612089:A,G	LALB_chr_3,Parent=peak21112	0.245977	0.808828	0.0953189	0.951707
LALB_chr_3:10611696:T,C	LALB_chr_3,Parent=peak21112	0.0817189	0.935884	0.0315029	0.985127
LALB_chr_3:10615063:A,G	LALB_chr_3,Parent=peak21113	-2.67681	0.0165384	-0.529282	0.245787
LALB_chr_3:10615104:G,A	LALB_chr_3,Parent=peak21113	-1.41521	0.176176	-0.334399	0.601916
LALB_chr_3:10614951:G,C	LALB_chr_3,Parent=peak21113	-1.11222	0.282476	-0.254946	0.705238
LALB_chr_3:10614726:A,G	LALB_chr_3,Parent=peak21113	-0.685161	0.503048	-0.224437	0.838366
LALB_chr_3:10614794:T,C	LALB_chr_3,Parent=peak21113	-0.612759	0.548647	-0.1519	0.859187
LALB_chr_3:10618793:C,T	LALB_chr_3,Parent=peak21114	2.60301	0.019223	0.752124	0.260271
LALB_chr_3:10617859:C,T	LALB_chr_3,Parent=peak21114	-2.3133	0.034335	-1.04138	0.329444
LALB_chr_3:10619168:T,C	LALB_chr_3,Parent=peak21114	-1.75148	0.0990053	-0.808989	0.49198
LALB_chr_3:10619179:C,T	LALB_chr_3,Parent=peak21114	-1.57754	0.134236	-0.623561	0.547205
LALB_chr_3:10619240:T,C	LALB_chr_3,Parent=peak21114	-1.45291	0.165579	-0.750499	0.589151
LALB_chr_3:10618854:T,C	LALB_chr_3,Parent=peak21114	-1.29603	0.213351	-0.601091	0.643111
LALB_chr_3:10619155:C,A	LALB_chr_3,Parent=peak21114	1.20611	0.245307	0.358863	0.673502
LALB_chr_3:10618649:T,A	LALB_chr_3,Parent=peak21114	1.17649	0.256608	0.543782	0.683939
LALB_chr_3:10618886:G,A	LALB_chr_3,Parent=peak21114	-1.09188	0.291056	-0.338052	0.711698
LALB_chr_3:10617945:A,T	LALB_chr_3,Parent=peak21114	-1.07252	0.299398	-0.276501	0.717995
LALB_chr_3:10619010:G,C	LALB_chr_3,Parent=peak21114	-0.823213	0.422488	-0.255252	0.79713
LALB_chr_3:10619093:C,T	LALB_chr_3,Parent=peak21114	0.701613	0.493001	0.263863	0.83373
LALB_chr_3:10618071:G,T	LALB_chr_3,Parent=peak21114	-0.692651	0.498459	-0.298899	0.836101
LALB_chr_3:10618079:T,G	LALB_chr_3,Parent=peak21114	-0.692651	0.498459	-0.298899	0.836101
LALB_chr_3:10618093:G,A	LALB_chr_3,Parent=peak21114	-0.666364	0.514673	-0.246397	0.843597
LALB_chr_3:10618111:A,G	LALB_chr_3,Parent=peak21114	-0.646538	0.527098	-0.209061	0.849215
LALB_chr_3:10619201:C,T	LALB_chr_3,Parent=peak21114	0.607666	0.551937	0.470542	0.860477
LALB_chr_3:10617917:T,G	LALB_chr_3,Parent=peak21114	-0.565968	0.579268	-0.176922	0.872292
LALB_chr_3:10618778:T,C	LALB_chr_3,Parent=peak21114	-0.449735	0.658935	-0.137325	0.903444
LALB_chr_3:10617831:T,G	LALB_chr_3,Parent=peak21114	0.422767	0.678092	0.204971	0.910236
LALB_chr_3:10619123:C,T	LALB_chr_3,Parent=peak21114	-0.238627	0.814424	-0.077634	0.953238
LALB_chr_3:10619129:C,G	LALB_chr_3,Parent=peak21114	-0.238627	0.814424	-0.077634	0.953238
LALB_chr_3:10619120:A,G	LALB_chr_3,Parent=peak21114	0.163572	0.872116	0.072071	0.969499
LALB_chr_3:10618011:A,G	LALB_chr_3,Parent=peak21114	-0.0380004	0.970157	-0.0183864	0.993228
LALB_chr_3:10621479:A,G	LALB_chr_3,Parent=peak21115	1.83718	0.0848295	0.599145	0.463891
LALB_chr_3:10621492:A,G	LALB_chr_3,Parent=peak21115	1.52281	0.147326	0.488996	0.565834
LALB_chr_3:10621705:G,A	LALB_chr_3,Parent=peak21115	1.31145	0.208215	0.416343	0.637511
LALB_chr_3:10621092:C,G	LALB_chr_3,Parent=peak21115	-0.942515	0.359944	-0.294472	0.759825
LALB_chr_3:10621700:C,T	LALB_chr_3,Parent=peak21115	0.88042	0.391665	0.28169	0.779466
LALB_chr_3:10620901:C,T	LALB_chr_3,Parent=peak21115	0.705573	0.490599	0.239119	0.832447
LALB_chr_3:10621360:T,C	LALB_chr_3,Parent=peak21115	-0.393652	0.699035	-0.117629	0.917385
LALB_chr_3:10623450:C,T	LALB_chr_3,Parent=peak21116	4.28515	0.000567976	1.1786	0.0517045
LALB_chr_3:10623063:C,A	LALB_chr_3,Parent=peak21116	-2.59262	0.0196327	-0.609145	0.262776
LALB_chr_3:10623625:G,A	LALB_chr_3,Parent=peak21116	2.53415	0.0220999	0.986472	0.275467
LALB_chr_3:10623637:C,T	LALB_chr_3,Parent=peak21116	2.53415	0.0220999	0.986472	0.275467
LALB_chr_3:10623515:A,C	LALB_chr_3,Parent=peak21116	0.757328	0.459862	0.371926	0.817115
LALB_chr_3:10623379:T,C	LALB_chr_3,Parent=peak21116	-0.56846	0.577615	-0.183623	0.87144
LALB_chr_3:10630423:G,T	LALB_chr_3,Parent=peak21117	2.71612	0.0152593	0.458519	0.237474
LALB_chr_3:10630020:T,G	LALB_chr_3,Parent=peak21117	-2.32308	0.0336799	-0.346443	0.327076
LALB_chr_3:10629552:T,A	LALB_chr_3,Parent=peak21117	2.18733	0.0439114	0.384002	0.362959
LALB_chr_3:10630537:T,G	LALB_chr_3,Parent=peak21117	1.34223	0.198258	0.185946	0.626868
LALB_chr_3:10630042:G,C	LALB_chr_3,Parent=peak21117	-1.25191	0.228596	-0.243795	0.658152
LALB_chr_3:10630501:C,A	LALB_chr_3,Parent=peak21117	-1.0816	0.295461	-0.364109	0.715228
LALB_chr_3:10630551:A,T	LALB_chr_3,Parent=peak21117	1.05882	0.305405	0.183185	0.722427
LALB_chr_3:10630477:A,G	LALB_chr_3,Parent=peak21117	-0.969739	0.346609	-0.260621	0.751078
LALB_chr_3:10630248:A,T	LALB_chr_3,Parent=peak21117	-0.968235	0.347336	-0.354495	0.751641
LALB_chr_3:10629958:C,T	LALB_chr_3,Parent=peak21117	-0.912863	0.374865	-0.186769	0.769411
LALB_chr_3:10630557:G,C	LALB_chr_3,Parent=peak21117	0.867132	0.398688	0.149757	0.783636
LALB_chr_3:10630669:C,T	LALB_chr_3,Parent=peak21117	-0.867109	0.3987	-0.138447	0.783642
LALB_chr_3:10628922:G,A	LALB_chr_3,Parent=peak21117	-0.833887	0.416621	-0.272236	0.793686
LALB_chr_3:10629336:G,A	LALB_chr_3,Parent=peak21117	-0.833887	0.416621	-0.163342	0.793686
LALB_chr_3:10630364:C,A	LALB_chr_3,Parent=peak21117	-0.587447	0.565102	-0.104018	0.866189
LALB_chr_3:10630356:G,A	LALB_chr_3,Parent=peak21117	0.401528	0.693343	0.0825622	0.915626
LALB_chr_3:10630697:C,G	LALB_chr_3,Parent=peak21117	0.373279	0.71384	0.0681951	0.922429
LALB_chr_3:10630419:A,C	LALB_chr_3,Parent=peak21117	-0.296119	0.770948	-0.0650424	0.940525
LALB_chr_3:10630437:C,T	LALB_chr_3,Parent=peak21117	-0.296119	0.770948	-0.0650424	0.940525
LALB_chr_3:10630704:T,C	LALB_chr_3,Parent=peak21117	-0.23199	0.819487	-0.0383677	0.954561
LALB_chr_3:10630163:C,A	LALB_chr_3,Parent=peak21117	0.16637	0.86995	0.0416257	0.969002
LALB_chr_3:10628588:A,G	LALB_chr_3,Parent=peak21117	0.160662	0.874371	0.0521906	0.969961
LALB_chr_3:10632548:T,C	LALB_chr_3,Parent=peak21118	1.27918	0.219073	0.290761	0.649026
LALB_chr_3:10632729:G,A	LALB_chr_3,Parent=peak21118	-1.14295	0.269874	-0.244238	0.694771
LALB_chr_3:10634212:C,T	LALB_chr_3,Parent=peak21118	-1.10236	0.286611	-0.219318	0.708375
LALB_chr_3:10632612:A,G	LALB_chr_3,Parent=peak21118	-0.788396	0.44199	-0.187288	0.807753
LALB_chr_3:10632968:C,T	LALB_chr_3,Parent=peak21118	-0.738048	0.471172	-0.137199	0.822688
LALB_chr_3:10634175:C,T	LALB_chr_3,Parent=peak21118	-0.679603	0.50647	-0.165438	0.839718
LALB_chr_3:10632899:T,C	LALB_chr_3,Parent=peak21118	-0.601431	0.555979	-0.124089	0.86242
LALB_chr_3:10632900:C,A	LALB_chr_3,Parent=peak21118	-0.601431	0.555979	-0.124089	0.86242
LALB_chr_3:10633908:G,T	LALB_chr_3,Parent=peak21118	-0.577855	0.571406	-0.1304	0.868953
LALB_chr_3:10632792:C,T	LALB_chr_3,Parent=peak21118	-0.51221	0.615501	-0.122065	0.887004
LALB_chr_3:10632797:A,C	LALB_chr_3,Parent=peak21118	-0.51221	0.615501	-0.122065	0.887004
LALB_chr_3:10632938:G,A	LALB_chr_3,Parent=peak21118	-0.506647	0.619313	-0.120864	0.888566
LALB_chr_3:10633000:G,A	LALB_chr_3,Parent=peak21118	-0.477396	0.639536	-0.113124	0.896646
LALB_chr_3:10634133:T,C	LALB_chr_3,Parent=peak21118	-0.278915	0.783883	-0.0687032	0.944381
LALB_chr_3:10632527:C,T	LALB_chr_3,Parent=peak21118	0.230406	0.820697	0.0552649	0.954917
LALB_chr_3:10634177:C,G	LALB_chr_3,Parent=peak21118	0.176492	0.862122	0.0688384	0.96705
LALB_chr_3:10634103:C,T	LALB_chr_3,Parent=peak21118	0.132151	0.896512	0.0247715	0.975598
LALB_chr_3:10632536:G,A	LALB_chr_3,Parent=peak21118	-0.0802745	0.937014	-0.0294518	0.985383
LALB_chr_3:10635604:G,A	LALB_chr_3,Parent=peak21119	1.07719	0.297368	0.322846	0.7165
LALB_chr_3:10635951:A,G	LALB_chr_3,Parent=peak21119	0.962482	0.350129	0.262725	0.753718
LALB_chr_3:10635857:C,T	LALB_chr_3,Parent=peak21119	0.868608	0.397904	0.394352	0.783258
LALB_chr_3:10635461:A,G	LALB_chr_3,Parent=peak21119	-0.751069	0.463515	-0.168368	0.819
LALB_chr_3:10635756:C,T	LALB_chr_3,Parent=peak21119	-0.604997	0.553665	-0.224042	0.861223
LALB_chr_3:10635495:T,G	LALB_chr_3,Parent=peak21119	0.254162	0.802608	0.0642829	0.949895
LALB_chr_3:10643975:T,C	LALB_chr_3,Parent=peak21120	-1.34936	0.196007	-0.490881	0.624658
LALB_chr_3:10643817:G,A	LALB_chr_3,Parent=peak21120	-1.24409	0.231385	-0.338045	0.661007
LALB_chr_3:10644797:A,C	LALB_chr_3,Parent=peak21120	-1.11028	0.283285	-0.26829	0.705842
LALB_chr_3:10644235:T,C	LALB_chr_3,Parent=peak21120	-1.02449	0.320843	-0.193757	0.733539
LALB_chr_3:10644270:A,C	LALB_chr_3,Parent=peak21120	0.890258	0.386518	0.73349	0.77659
LALB_chr_3:10643723:C,T	LALB_chr_3,Parent=peak21120	-0.870087	0.397119	-0.205129	0.782758
LALB_chr_3:10644859:G,A	LALB_chr_3,Parent=peak21120	-0.838103	0.414318	-0.230793	0.792537
LALB_chr_3:10644055:G,A	LALB_chr_3,Parent=peak21120	-0.765112	0.455343	-0.176055	0.814509
LALB_chr_3:10644348:G,A	LALB_chr_3,Parent=peak21120	0.753052	0.462356	0.174405	0.818514
LALB_chr_3:10644526:A,G	LALB_chr_3,Parent=peak21120	-0.700335	0.493777	-0.248333	0.834062
LALB_chr_3:10644292:A,C	LALB_chr_3,Parent=peak21120	0.699123	0.494514	0.166152	0.834388
LALB_chr_3:10644167:T,A	LALB_chr_3,Parent=peak21120	-0.546692	0.592134	-0.139568	0.877549
LALB_chr_3:10644192:C,T	LALB_chr_3,Parent=peak21120	-0.466333	0.647263	-0.127958	0.899341
LALB_chr_3:10644196:C,T	LALB_chr_3,Parent=peak21120	-0.466333	0.647263	-0.127958	0.899341
LALB_chr_3:10644475:A,G	LALB_chr_3,Parent=peak21120	-0.433853	0.670189	-0.101048	0.907455
LALB_chr_3:10644161:A,C	LALB_chr_3,Parent=peak21120	0.306359	0.763282	0.096928	0.938276
LALB_chr_3:10644158:G,C	LALB_chr_3,Parent=peak21120	-0.168969	0.867939	-0.0375425	0.968345
LALB_chr_3:10664283:T,C	LALB_chr_3,Parent=peak21121	-1.87265	0.0795075	-0.344616	0.452898
LALB_chr_3:10665264:T,G	LALB_chr_3,Parent=peak21121	-1.83446	0.0852502	-0.263935	0.464761
LALB_chr_3:10664412:T,C	LALB_chr_3,Parent=peak21121	1.61555	0.125736	0.501647	0.535176
LALB_chr_3:10664168:T,A	LALB_chr_3,Parent=peak21121	-1.60954	0.127049	-0.500491	0.537001
LALB_chr_3:10665421:T,C	LALB_chr_3,Parent=peak21121	-1.48776	0.156256	-0.29806	0.577141
LALB_chr_3:10664124:C,A	LALB_chr_3,Parent=peak21121	-1.38719	0.184407	-0.259655	0.611324
LALB_chr_3:10665203:T,C	LALB_chr_3,Parent=peak21121	-1.19509	0.249467	-0.313617	0.677447
LALB_chr_3:10664150:A,G	LALB_chr_3,Parent=peak21121	-1.13313	0.273853	-0.17815	0.698115
LALB_chr_3:10665223:T,C	LALB_chr_3,Parent=peak21121	-1.05995	0.304907	-0.291195	0.722092
LALB_chr_3:10664111:A,G	LALB_chr_3,Parent=peak21121	-0.800636	0.43507	-0.13369	0.804104
LALB_chr_3:10665414:C,A	LALB_chr_3,Parent=peak21121	-0.405257	0.690655	-0.0710046	0.914726
LALB_chr_3:10664849:C,T	LALB_chr_3,Parent=peak21121	-0.362683	0.721588	-0.0742799	0.924553
LALB_chr_3:10665322:A,G	LALB_chr_3,Parent=peak21121	-0.192649	0.849658	-0.0338872	0.963674
LALB_chr_3:10664132:G,C	LALB_chr_3,Parent=peak21121	-0.183658	0.856589	-0.0599583	0.965579
LALB_chr_3:10664824:A,T	LALB_chr_3,Parent=peak21121	-0.143821	0.887438	-0.0292921	0.973248
LALB_chr_3:10671236:G,A	LALB_chr_3,Parent=peak21122	1.52103	0.147767	0.906298	0.566283
LALB_chr_3:10671091:G,T	LALB_chr_3,Parent=peak21122	1.34411	0.197661	1.00374	0.62641
LALB_chr_3:10671092:T,G	LALB_chr_3,Parent=peak21122	1.34411	0.197661	1.00374	0.62641
LALB_chr_3:10671424:C,T	LALB_chr_3,Parent=peak21122	-0.787429	0.44254	-0.335757	0.808017
LALB_chr_3:10671554:G,T	LALB_chr_3,Parent=peak21122	0.321578	0.751935	0.145388	0.934387
LALB_chr_3:10673982:G,C	LALB_chr_3,Parent=peak21123	1.46982	0.160999	0.69186	0.583288
LALB_chr_3:10673983:C,G	LALB_chr_3,Parent=peak21123	1.46982	0.160999	0.69186	0.583288
LALB_chr_3:10674007:A,C	LALB_chr_3,Parent=peak21123	1.03593	0.31564	0.759824	0.729796
LALB_chr_3:10674102:G,T	LALB_chr_3,Parent=peak21123	0.73659	0.472035	0.509924	0.82321
LALB_chr_3:10674629:T,C	LALB_chr_3,Parent=peak21123	-0.696429	0.496154	-0.385039	0.83502
LALB_chr_3:10674633:G,A	LALB_chr_3,Parent=peak21123	-0.696429	0.496154	-0.385039	0.83502
LALB_chr_3:10673995:T,A	LALB_chr_3,Parent=peak21123	0.526509	0.605758	0.238898	0.883211
LALB_chr_3:10674255:T,C	LALB_chr_3,Parent=peak21123	0.277518	0.784937	0.185639	0.944756
LALB_chr_3:10673952:T,G	LALB_chr_3,Parent=peak21123	-0.152916	0.880377	-0.0683068	0.97163
LALB_chr_3:10673945:G,C	LALB_chr_3,Parent=peak21123	0.0637326	0.949973	0.0231733	0.988472
LALB_chr_3:10677097:A,G	LALB_chr_3,Parent=peak21124	1.10712	0.284609	0.882079	0.706893
LALB_chr_3:10677296:G,A	LALB_chr_3,Parent=peak21124	1.04731	0.310519	0.398929	0.726094
LALB_chr_3:10677235:T,C	LALB_chr_3,Parent=peak21124	-1.03827	0.314582	-0.341588	0.729121
LALB_chr_3:10682373:T,C	LALB_chr_3,Parent=peak21125	-5.139	9.89827e-05	-1.28774	0.0206789
LALB_chr_3:10682799:C,T	LALB_chr_3,Parent=peak21125	-4.22167	0.000648446	-2.06344	0.0555626
LALB_chr_3:10681696:G,A	LALB_chr_3,Parent=peak21125	-4.15161	0.000750798	-1.06869	0.059795
LALB_chr_3:10682560:G,T	LALB_chr_3,Parent=peak21125	-3.8046	0.00155754	-1.3026	0.0845632
LALB_chr_3:10682592:G,T	LALB_chr_3,Parent=peak21125	-3.69103	0.00197952	-0.763479	0.0949406
LALB_chr_3:10682550:G,A	LALB_chr_3,Parent=peak21125	-3.32105	0.00432324	-0.656502	0.136737
LALB_chr_3:10682251:C,G	LALB_chr_3,Parent=peak21125	-2.8387	0.0118549	-0.594794	0.21333
LALB_chr_3:10681772:A,G	LALB_chr_3,Parent=peak21125	1.50736	0.151209	0.643634	0.570927
LALB_chr_3:10682615:T,C	LALB_chr_3,Parent=peak21125	-0.36352	0.720975	-0.137966	0.92444
LALB_chr_3:10682691:G,C	LALB_chr_3,Parent=peak21125	-0.293044	0.773255	-0.110361	0.941331
LALB_chr_3:10682496:A,T	LALB_chr_3,Parent=peak21125	-0.257995	0.7997	-0.0721759	0.948966
LALB_chr_3:10682501:C,T	LALB_chr_3,Parent=peak21125	-0.257995	0.7997	-0.0721759	0.948966
LALB_chr_3:10682268:C,A	LALB_chr_3,Parent=peak21125	-0.100943	0.92085	-0.0317542	0.981551
LALB_chr_3:10682426:C,A	LALB_chr_3,Parent=peak21125	0.029427	0.976888	0.0131395	0.994775
LALB_chr_3:10684208:T,G	LALB_chr_3,Parent=peak21126	-2.78506	0.013243	-0.979213	0.224246
LALB_chr_3:10684040:A,G	LALB_chr_3,Parent=peak21126	-2.37485	0.0304013	-0.834898	0.314299
LALB_chr_3:10683918:C,T	LALB_chr_3,Parent=peak21126	1.98405	0.0646777	0.651172	0.419563
LALB_chr_3:10684215:G,A	LALB_chr_3,Parent=peak21126	1.73078	0.102726	0.680535	0.498675
LALB_chr_3:10684474:G,C	LALB_chr_3,Parent=peak21126	-1.6573	0.116933	-0.620002	0.521687
LALB_chr_3:10684067:C,T	LALB_chr_3,Parent=peak21126	-1.63401	0.121776	-0.493689	0.529308
LALB_chr_3:10684276:T,A	LALB_chr_3,Parent=peak21126	1.59894	0.129393	0.628085	0.540302
LALB_chr_3:10683816:C,T	LALB_chr_3,Parent=peak21126	-1.54668	0.14149	-2.60995	0.557163
LALB_chr_3:10684005:T,C	LALB_chr_3,Parent=peak21126	1.49353	0.154755	0.591903	0.57542
LALB_chr_3:10683873:A,G	LALB_chr_3,Parent=peak21126	1.41279	0.176874	0.552599	0.602725
LALB_chr_3:10684765:G,A	LALB_chr_3,Parent=peak21126	1.09453	0.289926	0.620591	0.710827
LALB_chr_3:10684134:A,G	LALB_chr_3,Parent=peak21126	-0.820143	0.424185	-0.298789	0.797965
LALB_chr_3:10684787:A,G	LALB_chr_3,Parent=peak21126	0.765975	0.454844	0.327303	0.814239
LALB_chr_3:10684359:C,G	LALB_chr_3,Parent=peak21126	0.75121	0.463433	0.360379	0.818983
LALB_chr_3:10684049:A,T	LALB_chr_3,Parent=peak21126	-0.742487	0.468553	-0.298468	0.821411
LALB_chr_3:10693679:T,C	LALB_chr_3,Parent=peak21127	-2.8667	0.0111875	-0.825697	0.208343
LALB_chr_3:10693681:C,G	LALB_chr_3,Parent=peak21127	-2.8667	0.0111875	-0.825697	0.208343
LALB_chr_3:10693704:A,G	LALB_chr_3,Parent=peak21127	-2.20236	0.0426504	-0.67602	0.35879
LALB_chr_3:10693734:G,T	LALB_chr_3,Parent=peak21127	-1.93945	0.0702866	-0.583044	0.432427
LALB_chr_3:10693321:G,A	LALB_chr_3,Parent=peak21127	-1.38198	0.185968	-0.690014	0.613275
LALB_chr_3:10694099:G,A	LALB_chr_3,Parent=peak21127	1.37876	0.18694	0.697648	0.614298
LALB_chr_3:10694068:G,A	LALB_chr_3,Parent=peak21127	0.938362	0.362009	0.552717	0.761063
LALB_chr_3:10694771:T,C	LALB_chr_3,Parent=peak21127	0.670053	0.512379	0.201549	0.842527
LALB_chr_3:10694778:A,T	LALB_chr_3,Parent=peak21127	0.670053	0.512379	0.201549	0.842527
LALB_chr_3:10693191:G,A	LALB_chr_3,Parent=peak21127	0.645008	0.528063	0.338163	0.849704
LALB_chr_3:10693146:A,C	LALB_chr_3,Parent=peak21127	0.392019	0.700216	0.145733	0.917751
LALB_chr_3:10693235:C,T	LALB_chr_3,Parent=peak21127	0.39018	0.701549	0.152136	0.918168
LALB_chr_3:10693214:T,C	LALB_chr_3,Parent=peak21127	0.387264	0.703663	0.360175	0.919031
LALB_chr_3:10694655:C,A	LALB_chr_3,Parent=peak21127	-0.24404	0.810302	-0.145632	0.952047
LALB_chr_3:10696730:G,C	LALB_chr_3,Parent=peak21128	-3.93366	0.0011866	-1.0609	0.0739503
LALB_chr_3:10696713:A,T	LALB_chr_3,Parent=peak21128	1.58057	0.133539	0.561067	0.54637
LALB_chr_3:10696871:C,A	LALB_chr_3,Parent=peak21128	0.607813	0.551842	0.227303	0.860477
LALB_chr_3:10699744:T,C	LALB_chr_3,Parent=peak21129	4.37033	0.000475675	0.942157	0.0469771
LALB_chr_3:10699360:A,G	LALB_chr_3,Parent=peak21129	3.80543	0.00155483	0.751228	0.0845025
LALB_chr_3:10700009:T,C	LALB_chr_3,Parent=peak21129	3.40919	0.00358987	0.803204	0.125327
LALB_chr_3:10700032:T,A	LALB_chr_3,Parent=peak21129	2.78451	0.013258	0.726173	0.224335
LALB_chr_3:10699795:A,C	LALB_chr_3,Parent=peak21129	2.66398	0.0169777	0.50484	0.248177
LALB_chr_3:10699984:C,G	LALB_chr_3,Parent=peak21129	-2.54512	0.0216155	-0.575216	0.272945
LALB_chr_3:10700019:G,A	LALB_chr_3,Parent=peak21129	1.91205	0.0739471	0.378566	0.440768
LALB_chr_3:10700042:C,G	LALB_chr_3,Parent=peak21129	-1.56306	0.1376	-0.351375	0.551975
LALB_chr_3:10699996:A,T	LALB_chr_3,Parent=peak21129	1.48384	0.157284	0.331001	0.578354
LALB_chr_3:10699991:T,C	LALB_chr_3,Parent=peak21129	1.40637	0.178738	0.314788	0.604963
LALB_chr_3:10700048:T,C	LALB_chr_3,Parent=peak21129	-1.38807	0.184141	-0.41844	0.610928
LALB_chr_3:10700054:A,G	LALB_chr_3,Parent=peak21129	-1.38807	0.184141	-0.41844	0.610928
LALB_chr_3:10699845:T,C	LALB_chr_3,Parent=peak21129	-1.36714	0.190482	-0.414775	0.618522
LALB_chr_3:10699516:C,T	LALB_chr_3,Parent=peak21129	0.997831	0.333214	0.33863	0.742376
LALB_chr_3:10699850:C,T	LALB_chr_3,Parent=peak21129	-0.788008	0.442211	-0.227476	0.807837
LALB_chr_3:10699738:T,A	LALB_chr_3,Parent=peak21129	-0.742285	0.468672	-0.21947	0.821436
LALB_chr_3:10699500:C,T	LALB_chr_3,Parent=peak21129	-0.726879	0.477801	-0.339618	0.826165
LALB_chr_3:10699876:A,C	LALB_chr_3,Parent=peak21129	0.514956	0.613625	0.122906	0.88613
LALB_chr_3:10699425:G,A	LALB_chr_3,Parent=peak21129	-0.389359	0.702144	-0.129322	0.918344
LALB_chr_3:10699932:G,A	LALB_chr_3,Parent=peak21129	-0.313745	0.757768	-0.0869134	0.936256
LALB_chr_3:10700044:A,G	LALB_chr_3,Parent=peak21129	0.300996	0.767294	0.0652352	0.939572
LALB_chr_3:10699894:A,C	LALB_chr_3,Parent=peak21129	0.0460456	0.963844	0.0108128	0.992
LALB_chr_3:10705560:A,T	LALB_chr_3,Parent=peak21130	4.53759	0.000336371	1.98536	0.0394
LALB_chr_3:10704656:C,T	LALB_chr_3,Parent=peak21130	3.40145	0.00364899	2.57177	0.126388
LALB_chr_3:10704678:C,T	LALB_chr_3,Parent=peak21130	3.40145	0.00364899	3.42903	0.126388
LALB_chr_3:10705963:A,G	LALB_chr_3,Parent=peak21130	-3.21121	0.00544781	-2.06263	0.152177
LALB_chr_3:10704687:G,C	LALB_chr_3,Parent=peak21130	2.3921	0.0293771	1.40293	0.309668
LALB_chr_3:10704825:T,C	LALB_chr_3,Parent=peak21130	-2.33484	0.032907	-1.33421	0.323911
LALB_chr_3:10705551:C,T	LALB_chr_3,Parent=peak21130	-0.992987	0.335497	-0.698526	0.743823
LALB_chr_3:10705359:A,T	LALB_chr_3,Parent=peak21130	0.901388	0.380751	0.593396	0.773147
LALB_chr_3:10704749:C,A	LALB_chr_3,Parent=peak21130	-0.853712	0.405865	-0.762991	0.787685
LALB_chr_3:10705447:A,G	LALB_chr_3,Parent=peak21130	-0.345387	0.734302	-0.363212	0.928923
LALB_chr_3:10705555:T,C	LALB_chr_3,Parent=peak21130	-0.123181	0.903498	-0.084137	0.977215
LALB_chr_3:10712457:G,A	LALB_chr_3,Parent=peak21131	3.51503	0.00287093	0.938871	0.113287
LALB_chr_3:10712532:T,G	LALB_chr_3,Parent=peak21131	3.2082	0.00548238	1.13542	0.152436
LALB_chr_3:10712537:C,G	LALB_chr_3,Parent=peak21131	3.2082	0.00548238	1.13542	0.152436
LALB_chr_3:10712666:A,G	LALB_chr_3,Parent=peak21131	3.00718	0.00835342	0.631518	0.182885
LALB_chr_3:10713237:G,T	LALB_chr_3,Parent=peak21131	2.54201	0.0217518	1.05604	0.273687
LALB_chr_3:10713001:A,G	LALB_chr_3,Parent=peak21131	-1.81294	0.0886448	-0.508789	0.472012
LALB_chr_3:10714119:T,C	LALB_chr_3,Parent=peak21131	1.71757	0.105164	0.725493	0.503186
LALB_chr_3:10712727:T,C	LALB_chr_3,Parent=peak21131	1.47563	0.15945	0.439735	0.581087
LALB_chr_3:10714097:T,G	LALB_chr_3,Parent=peak21131	1.36643	0.190702	0.395796	0.618697
LALB_chr_3:10714522:C,A	LALB_chr_3,Parent=peak21131	1.21573	0.241721	0.327263	0.670206
LALB_chr_3:10712528:T,C	LALB_chr_3,Parent=peak21131	1.13364	0.273647	0.512092	0.697943
LALB_chr_3:10713775:C,T	LALB_chr_3,Parent=peak21131	0.692616	0.498481	0.580511	0.836107
LALB_chr_3:10713789:A,G	LALB_chr_3,Parent=peak21131	-0.681869	0.505073	-0.190001	0.839209
LALB_chr_3:10712818:T,G	LALB_chr_3,Parent=peak21131	0.667578	0.513917	0.177121	0.843283
LALB_chr_3:10714420:G,C	LALB_chr_3,Parent=peak21131	0.641906	0.530024	0.183265	0.85071
LALB_chr_3:10713174:A,G	LALB_chr_3,Parent=peak21131	-0.226654	0.823563	-0.0730434	0.955821
LALB_chr_3:10712556:T,C	LALB_chr_3,Parent=peak21131	-0.10956	0.914121	-0.0267536	0.979944
LALB_chr_3:10714781:T,C	LALB_chr_3,Parent=peak21131	-0.0729633	0.94274	-0.0243393	0.98667
LALB_chr_3:10717024:T,C	LALB_chr_3,Parent=peak21132	1.17502	0.257178	0.414908	0.684437
LALB_chr_3:10717306:A,T	LALB_chr_3,Parent=peak21132	-1.07038	0.300332	-0.347257	0.718785
LALB_chr_3:10716868:G,A	LALB_chr_3,Parent=peak21132	0.857012	0.404093	0.221429	0.786474
LALB_chr_3:10716860:A,G	LALB_chr_3,Parent=peak21132	0.623745	0.541586	0.192685	0.856083
LALB_chr_3:10717083:G,C	LALB_chr_3,Parent=peak21132	0.623745	0.541586	0.192685	0.856083
LALB_chr_3:10717103:C,G	LALB_chr_3,Parent=peak21132	0.378758	0.709846	0.119393	0.921297
LALB_chr_3:10717552:T,C	LALB_chr_3,Parent=peak21132	-0.327502	0.747534	-0.104954	0.932976
LALB_chr_3:10733462:T,G	LALB_chr_3,Parent=peak21133	-3.36499	0.00394074	-0.688143	0.130968
LALB_chr_3:10733401:T,C	LALB_chr_3,Parent=peak21133	1.14928	0.267333	0.302479	0.692745
LALB_chr_3:10733172:A,G	LALB_chr_3,Parent=peak21133	1.12441	0.277424	0.285966	0.701155
LALB_chr_3:10733439:G,A	LALB_chr_3,Parent=peak21133	0.905917	0.378421	0.231862	0.771539
LALB_chr_3:10733342:C,T	LALB_chr_3,Parent=peak21133	-0.892457	0.385374	-0.285092	0.77582
LALB_chr_3:10733676:T,C	LALB_chr_3,Parent=peak21133	-0.774104	0.450157	-0.460251	0.811705
LALB_chr_3:10734359:T,A	LALB_chr_3,Parent=peak21133	-0.6458	0.527563	-0.204452	0.849429
LALB_chr_3:10733506:C,T	LALB_chr_3,Parent=peak21133	-0.0619719	0.951353	-0.020281	0.988828
LALB_chr_3:10740263:A,G	LALB_chr_3,Parent=peak21134	-3.13727	0.00636287	-0.867592	0.162684
LALB_chr_3:10739580:T,G	LALB_chr_3,Parent=peak21134	-2.22241	0.0410215	-0.444311	0.353327
LALB_chr_3:10739496:T,C	LALB_chr_3,Parent=peak21134	-1.82652	0.086488	-1.16734	0.467603
LALB_chr_3:10739730:T,G	LALB_chr_3,Parent=peak21134	1.40559	0.178967	0.374815	0.605146
LALB_chr_3:10739783:C,T	LALB_chr_3,Parent=peak21134	-1.23114	0.236061	-0.464216	0.66523
LALB_chr_3:10739991:A,T	LALB_chr_3,Parent=peak21134	1.23026	0.236383	0.830901	0.66558
LALB_chr_3:10739992:C,A	LALB_chr_3,Parent=peak21134	1.23026	0.236383	0.830901	0.66558
LALB_chr_3:10739741:G,A	LALB_chr_3,Parent=peak21134	-0.77047	0.452248	-0.262783	0.812718
LALB_chr_3:10739656:A,G	LALB_chr_3,Parent=peak21134	-0.044081	0.965385	-0.0146089	0.992331
LALB_chr_3:10741200:G,A	LALB_chr_3,Parent=peak21135	-2.59162	0.0196725	-0.884944	0.262856
LALB_chr_3:10741124:G,A	LALB_chr_3,Parent=peak21135	-2.50614	0.0233834	-0.620341	0.282026
LALB_chr_3:10741747:C,A	LALB_chr_3,Parent=peak21135	-1.96618	0.0668753	-1.07293	0.424755
LALB_chr_3:10741510:G,A	LALB_chr_3,Parent=peak21135	-1.14185	0.270317	-0.272748	0.695211
LALB_chr_3:10741062:T,C	LALB_chr_3,Parent=peak21135	1.02189	0.322035	0.297828	0.734358
LALB_chr_3:10741075:A,G	LALB_chr_3,Parent=peak21135	0.905111	0.378834	0.249675	0.771771
LALB_chr_3:10741118:A,G	LALB_chr_3,Parent=peak21135	0.580699	0.569533	0.192592	0.868206
LALB_chr_3:10741137:T,C	LALB_chr_3,Parent=peak21135	0.33675	0.740682	0.0815555	0.930839
LALB_chr_3:10746178:A,G	LALB_chr_3,Parent=peak21136	-3.184	0.0057684	-0.539872	0.155432
LALB_chr_3:10746825:T,C	LALB_chr_3,Parent=peak21136	3.12616	0.00651284	0.462153	0.164176
LALB_chr_3:10745464:T,C	LALB_chr_3,Parent=peak21136	1.43366	0.170922	0.199008	0.595631
LALB_chr_3:10746228:A,C	LALB_chr_3,Parent=peak21136	-0.763157	0.456476	-0.112201	0.815149
LALB_chr_3:10756407:A,G	LALB_chr_3,Parent=peak21137	2.61534	0.0187472	0.514258	0.257785
LALB_chr_3:10756430:G,A	LALB_chr_3,Parent=peak21137	2.18169	0.0443931	0.641172	0.36443
LALB_chr_3:10757273:G,A	LALB_chr_3,Parent=peak21137	-1.40222	0.179953	-0.628004	0.606165
LALB_chr_3:10756427:G,A	LALB_chr_3,Parent=peak21137	1.31809	0.206033	0.342058	0.635114
LALB_chr_3:10756488:T,C	LALB_chr_3,Parent=peak21137	-0.767896	0.453734	-0.1448	0.813629
LALB_chr_3:10756797:T,A	LALB_chr_3,Parent=peak21137	-0.622603	0.542318	-0.178991	0.856446
LALB_chr_3:10756230:A,G	LALB_chr_3,Parent=peak21137	0.363293	0.721141	0.135177	0.924484
LALB_chr_3:10759594:G,C	LALB_chr_3,Parent=peak21138	1.48185	0.157807	0.289293	0.579069
LALB_chr_3:10758646:G,A	LALB_chr_3,Parent=peak21138	1.14399	0.269455	0.4468	0.694349
LALB_chr_3:10759533:G,A	LALB_chr_3,Parent=peak21138	1.01411	0.32562	0.22651	0.737223
LALB_chr_3:10759652:T,C	LALB_chr_3,Parent=peak21138	1.01374	0.325792	0.24395	0.737328
LALB_chr_3:10759686:A,T	LALB_chr_3,Parent=peak21138	0.319158	0.753736	0.070981	0.934882
LALB_chr_3:10763974:G,C	LALB_chr_3,Parent=peak21139	2.98375	0.00877172	0.76768	0.187248
LALB_chr_3:10763045:C,A	LALB_chr_3,Parent=peak21139	-2.15367	0.0468599	-0.700802	0.371263
LALB_chr_3:10763048:C,T	LALB_chr_3,Parent=peak21139	-2.15367	0.0468599	-0.700802	0.371263
LALB_chr_3:10763055:G,C	LALB_chr_3,Parent=peak21139	-1.98323	0.064777	-0.666837	0.419818
LALB_chr_3:10763135:T,C	LALB_chr_3,Parent=peak21139	1.89955	0.0756725	1.053	0.44475
LALB_chr_3:10762967:C,T	LALB_chr_3,Parent=peak21139	1.88286	0.0780321	0.508841	0.449885
LALB_chr_3:10763222:C,T	LALB_chr_3,Parent=peak21139	-1.78769	0.0927796	-0.800397	0.480349
LALB_chr_3:10763967:T,G	LALB_chr_3,Parent=peak21139	-1.5655	0.137028	-0.521655	0.551239
LALB_chr_3:10763228:A,G	LALB_chr_3,Parent=peak21139	1.52651	0.146408	0.59547	0.564595
LALB_chr_3:10763291:G,C	LALB_chr_3,Parent=peak21139	1.18826	0.252072	0.406378	0.679984
LALB_chr_3:10763424:A,T	LALB_chr_3,Parent=peak21139	1.13802	0.271866	0.527305	0.696404
LALB_chr_3:10762950:A,G	LALB_chr_3,Parent=peak21139	1.09622	0.28921	0.439558	0.710354
LALB_chr_3:10763487:T,G	LALB_chr_3,Parent=peak21139	0.677981	0.507471	0.250866	0.840232
LALB_chr_3:10763325:A,G	LALB_chr_3,Parent=peak21139	0.395908	0.697402	0.121509	0.91689
LALB_chr_3:10763928:A,G	LALB_chr_3,Parent=peak21139	0.393397	0.699219	0.110638	0.917476
LALB_chr_3:10763234:T,A	LALB_chr_3,Parent=peak21139	-0.335314	0.741744	-0.212177	0.931133
LALB_chr_3:10765165:G,T	LALB_chr_3,Parent=peak21140	0.90957	0.376548	0.205265	0.77049
LALB_chr_3:10764979:C,T	LALB_chr_3,Parent=peak21140	-0.220934	0.827938	-0.0520647	0.957054
LALB_chr_3:10767798:A,T	LALB_chr_3,Parent=peak21141	-2.01681	0.0608185	-0.271191	0.41028
LALB_chr_3:10768118:T,C	LALB_chr_3,Parent=peak21141	-1.97367	0.0659463	-0.289098	0.422874
LALB_chr_3:10767984:C,G	LALB_chr_3,Parent=peak21141	1.43721	0.169926	0.327682	0.594579
LALB_chr_3:10783018:C,A	LALB_chr_3,Parent=peak21142	1.28533	0.21697	0.213588	0.64691
LALB_chr_3:10783009:G,C	LALB_chr_3,Parent=peak21142	1.08379	0.294522	0.198771	0.714488
LALB_chr_3:10783270:C,T	LALB_chr_3,Parent=peak21142	-1.07034	0.300346	-0.280092	0.718793
LALB_chr_3:10782830:T,A	LALB_chr_3,Parent=peak21142	-1.05787	0.305825	-0.246362	0.722635
LALB_chr_3:10783053:C,T	LALB_chr_3,Parent=peak21142	1.01266	0.326291	0.337813	0.737612
LALB_chr_3:10782862:T,G	LALB_chr_3,Parent=peak21142	0.993791	0.335117	0.194383	0.743553
LALB_chr_3:10783119:G,T	LALB_chr_3,Parent=peak21142	-0.620492	0.543672	-0.142696	0.857074
LALB_chr_3:10783836:C,G	LALB_chr_3,Parent=peak21142	-0.342501	0.736432	-0.0768953	0.929634
LALB_chr_3:10783032:T,C	LALB_chr_3,Parent=peak21142	0.144175	0.887163	0.0295054	0.973208
LALB_chr_3:10782232:C,G	LALB_chr_3,Parent=peak21142	-0.114844	0.909997	-0.0369956	0.978956
LALB_chr_3:10785217:G,A	LALB_chr_3,Parent=peak21143	-1.44359	0.168149	-0.305038	0.592309
LALB_chr_3:10785251:A,T	LALB_chr_3,Parent=peak21143	-1.36819	0.190162	-0.283965	0.618223
LALB_chr_3:10785065:C,T	LALB_chr_3,Parent=peak21143	-1.01359	0.325862	-0.385938	0.737364
LALB_chr_3:10784988:G,A	LALB_chr_3,Parent=peak21143	-0.43336	0.670539	-0.115603	0.907557
LALB_chr_3:10785034:G,A	LALB_chr_3,Parent=peak21143	0.016235	0.987248	0.006968	0.997272
LALB_chr_3:10786950:C,T	LALB_chr_3,Parent=peak21144	1.09139	0.291262	0.373405	0.711919
LALB_chr_3:10787521:T,C	LALB_chr_3,Parent=peak21144	0.838604	0.414045	0.250511	0.792374
LALB_chr_3:10787850:T,A	LALB_chr_3,Parent=peak21144	-0.576236	0.572473	-0.161766	0.869325
LALB_chr_3:10786858:G,A	LALB_chr_3,Parent=peak21144	-0.545472	0.592952	-0.15776	0.877961
LALB_chr_3:10787168:A,G	LALB_chr_3,Parent=peak21144	-0.483755	0.635114	-0.215383	0.894759
LALB_chr_3:10786861:G,C	LALB_chr_3,Parent=peak21144	-0.425866	0.675879	-0.0911541	0.909496
LALB_chr_3:10801945:T,C	LALB_chr_3,Parent=peak21145	-2.73801	0.0145891	-0.487333	0.232696
LALB_chr_3:10801967:A,G	LALB_chr_3,Parent=peak21145	-2.73801	0.0145891	-0.487333	0.232696
LALB_chr_3:10802174:A,C	LALB_chr_3,Parent=peak21145	-2.73801	0.0145891	-0.487333	0.232696
LALB_chr_3:10802763:A,G	LALB_chr_3,Parent=peak21145	-2.20323	0.0425786	-0.520316	0.358512
LALB_chr_3:10802349:G,A	LALB_chr_3,Parent=peak21145	1.59553	0.130153	0.454873	0.541513
LALB_chr_3:10802351:G,T	LALB_chr_3,Parent=peak21145	1.59553	0.130153	0.454873	0.541513
LALB_chr_3:10802159:T,C	LALB_chr_3,Parent=peak21145	-1.3048	0.210418	-0.363778	0.63971
LALB_chr_3:10802638:G,A	LALB_chr_3,Parent=peak21145	-1.19511	0.24946	-0.305233	0.677447
LALB_chr_3:10802428:G,A	LALB_chr_3,Parent=peak21145	0.457879	0.653196	0.122552	0.901347
LALB_chr_3:10802454:G,A	LALB_chr_3,Parent=peak21145	0.457879	0.653196	0.122552	0.901347
LALB_chr_3:10802785:A,T	LALB_chr_3,Parent=peak21145	-0.224363	0.825315	-0.147941	0.956351
LALB_chr_3:10812683:A,G	LALB_chr_3,Parent=peak21146	-1.15544	0.264876	-0.34826	0.690806
LALB_chr_3:10812596:T,G	LALB_chr_3,Parent=peak21146	0.737853	0.471288	0.269766	0.822718
LALB_chr_3:10812962:C,T	LALB_chr_3,Parent=peak21146	0.656232	0.521001	0.226589	0.846457
LALB_chr_3:10839234:C,A	LALB_chr_3,Parent=peak21147	-1.38797	0.18417	-0.424143	0.610928
LALB_chr_3:10839236:T,A	LALB_chr_3,Parent=peak21147	-1.38797	0.18417	-0.424143	0.610928
LALB_chr_3:10839238:T,A	LALB_chr_3,Parent=peak21147	-1.38797	0.18417	-0.424143	0.610928
LALB_chr_3:10839240:G,A	LALB_chr_3,Parent=peak21147	-1.38797	0.18417	-0.424143	0.610928
LALB_chr_3:10838971:G,A	LALB_chr_3,Parent=peak21147	0.679076	0.506795	0.246582	0.839895
LALB_chr_3:10839445:T,C	LALB_chr_3,Parent=peak21147	-0.660131	0.518561	-0.166	0.845378
LALB_chr_3:10838953:A,G	LALB_chr_3,Parent=peak21147	0.632499	0.535996	0.200777	0.853491
LALB_chr_3:10839464:G,C	LALB_chr_3,Parent=peak21147	0.613435	0.548211	0.282691	0.859002
LALB_chr_3:10838939:T,C	LALB_chr_3,Parent=peak21147	0.405608	0.690403	0.098898	0.914579
LALB_chr_3:10841239:C,T	LALB_chr_3,Parent=peak21148	-1.77272	0.0953118	-0.761009	0.485212
LALB_chr_3:10840974:T,A	LALB_chr_3,Parent=peak21148	1.7066	0.107227	0.853478	0.506317
LALB_chr_3:10840995:G,T	LALB_chr_3,Parent=peak21148	1.6801	0.112354	0.469177	0.514522
LALB_chr_3:10841209:C,T	LALB_chr_3,Parent=peak21148	1.63964	0.12059	0.463889	0.527399
LALB_chr_3:10841446:C,T	LALB_chr_3,Parent=peak21148	-1.62717	0.12323	-0.768333	0.531547
LALB_chr_3:10841764:A,G	LALB_chr_3,Parent=peak21148	-1.35117	0.195438	-0.735344	0.624041
LALB_chr_3:10841674:G,A	LALB_chr_3,Parent=peak21148	-1.24657	0.230499	-0.381319	0.65995
LALB_chr_3:10841532:T,C	LALB_chr_3,Parent=peak21148	-1.23271	0.235489	-0.312422	0.66499
LALB_chr_3:10841533:G,A	LALB_chr_3,Parent=peak21148	-1.23271	0.235489	-0.312422	0.66499
LALB_chr_3:10841214:C,T	LALB_chr_3,Parent=peak21148	-1.07147	0.299856	-0.32399	0.718308
LALB_chr_3:10841221:A,G	LALB_chr_3,Parent=peak21148	-1.07147	0.299856	-0.32399	0.718308
LALB_chr_3:10841231:C,G	LALB_chr_3,Parent=peak21148	-1.07147	0.299856	-0.32399	0.718308
LALB_chr_3:10841723:G,T	LALB_chr_3,Parent=peak21148	-1.07147	0.299856	-0.32399	0.718308
LALB_chr_3:10841728:C,G	LALB_chr_3,Parent=peak21148	-1.07147	0.299856	-0.32399	0.718308
LALB_chr_3:10841563:C,A	LALB_chr_3,Parent=peak21148	-0.817001	0.425927	-0.513494	0.798984
LALB_chr_3:10841035:A,C	LALB_chr_3,Parent=peak21148	-0.237348	0.815399	-0.116765	0.953513
LALB_chr_3:10840909:A,G	LALB_chr_3,Parent=peak21148	-0.00235481	0.99815	-0.000738239	0.999574
LALB_chr_3:10840911:A,T	LALB_chr_3,Parent=peak21148	-0.00235481	0.99815	-0.000738239	0.999574
LALB_chr_3:10843226:A,G	LALB_chr_3,Parent=peak21149	-0.706317	0.49015	-0.455382	0.832227
LALB_chr_3:10843236:A,C	LALB_chr_3,Parent=peak21149	0.142219	0.888682	0.0322841	0.973539
LALB_chr_3:10842782:G,A	LALB_chr_3,Parent=peak21149	0.139812	0.890553	0.0457397	0.974019
LALB_chr_3:10846136:T,C	LALB_chr_3,Parent=peak21150	1.62313	0.124098	0.57024	0.533041
LALB_chr_3:10845969:G,A	LALB_chr_3,Parent=peak21150	-1.3431	0.197982	-0.359238	0.626617
LALB_chr_3:10845485:C,T	LALB_chr_3,Parent=peak21150	-1.3124	0.207903	-0.591773	0.637141
LALB_chr_3:10845738:T,C	LALB_chr_3,Parent=peak21150	-1.06125	0.304336	-0.406733	0.721727
LALB_chr_3:10845726:G,C	LALB_chr_3,Parent=peak21150	-0.982036	0.3407	-0.520757	0.747153
LALB_chr_3:10845732:A,G	LALB_chr_3,Parent=peak21150	-0.982036	0.3407	-0.520757	0.747153
LALB_chr_3:10846413:A,G	LALB_chr_3,Parent=peak21150	0.521707	0.609021	0.146361	0.884494
LALB_chr_3:10845138:T,C	LALB_chr_3,Parent=peak21150	-0.479994	0.637728	-0.123435	0.895899
LALB_chr_3:10845985:C,A	LALB_chr_3,Parent=peak21150	0.411473	0.686184	0.1082	0.913115
LALB_chr_3:10845241:G,A	LALB_chr_3,Parent=peak21150	-0.366663	0.718674	-0.0831908	0.923822
LALB_chr_3:10845928:T,C	LALB_chr_3,Parent=peak21150	0.235071	0.817135	0.0865345	0.953942
LALB_chr_3:10845112:T,C	LALB_chr_3,Parent=peak21150	0.022963	0.981964	0.00594743	0.995999
LALB_chr_3:10849207:T,A	LALB_chr_3,Parent=peak21151	-1.64495	0.11948	-0.24667	0.525664
LALB_chr_3:10848944:G,T	LALB_chr_3,Parent=peak21151	1.18798	0.252176	0.228451	0.680012
LALB_chr_3:10849630:A,G	LALB_chr_3,Parent=peak21151	1.01188	0.326656	0.146903	0.737898
LALB_chr_3:10849536:C,T	LALB_chr_3,Parent=peak21151	-0.877255	0.39333	-0.147239	0.780457
LALB_chr_3:10849110:C,T	LALB_chr_3,Parent=peak21151	-0.843802	0.411219	-0.159127	0.790766
LALB_chr_3:10848875:C,A	LALB_chr_3,Parent=peak21151	-0.620977	0.543361	-0.117472	0.856951
LALB_chr_3:10849216:T,C	LALB_chr_3,Parent=peak21151	-0.262291	0.796444	-0.0419209	0.948209
LALB_chr_3:10848881:C,T	LALB_chr_3,Parent=peak21151	0.184854	0.855666	0.0295764	0.965345
LALB_chr_3:10849336:A,G	LALB_chr_3,Parent=peak21151	-0.0397218	0.968806	-0.00629922	0.992947
LALB_chr_3:10849333:T,A	LALB_chr_3,Parent=peak21151	0.0375962	0.970475	0.0107549	0.993317
LALB_chr_3:10850651:A,G	LALB_chr_3,Parent=peak21152	1.90761	0.0745553	0.396671	0.44217
LALB_chr_3:10851895:C,T	LALB_chr_3,Parent=peak21152	1.54958	0.140793	0.277181	0.556251
LALB_chr_3:10851079:T,C	LALB_chr_3,Parent=peak21152	1.20218	0.246783	0.270489	0.674742
LALB_chr_3:10851092:G,A	LALB_chr_3,Parent=peak21152	1.09126	0.29132	0.24546	0.711973
LALB_chr_3:10850724:C,T	LALB_chr_3,Parent=peak21152	1.01254	0.326348	0.494586	0.737642
LALB_chr_3:10850599:T,C	LALB_chr_3,Parent=peak21152	-0.982058	0.340689	-0.341366	0.74714
LALB_chr_3:10850903:G,A	LALB_chr_3,Parent=peak21152	-0.935522	0.363426	-0.178347	0.761873
LALB_chr_3:10851143:C,T	LALB_chr_3,Parent=peak21152	-0.903154	0.379841	-0.204082	0.772494
LALB_chr_3:10851146:C,G	LALB_chr_3,Parent=peak21152	-0.903154	0.379841	-0.204082	0.772494
LALB_chr_3:10851156:A,G	LALB_chr_3,Parent=peak21152	-0.903154	0.379841	-0.204082	0.772494
LALB_chr_3:10851276:T,C	LALB_chr_3,Parent=peak21152	-0.598551	0.557852	-0.127383	0.863225
LALB_chr_3:10851281:A,G	LALB_chr_3,Parent=peak21152	-0.598159	0.558107	-0.12908	0.863355
LALB_chr_3:10850836:T,A	LALB_chr_3,Parent=peak21152	0.544873	0.593355	0.11086	0.878174
LALB_chr_3:10851915:C,T	LALB_chr_3,Parent=peak21152	-0.501476	0.622866	-0.13633	0.889915
LALB_chr_3:10850947:C,T	LALB_chr_3,Parent=peak21152	-0.481149	0.636925	-0.0840543	0.895589
LALB_chr_3:10850682:G,T	LALB_chr_3,Parent=peak21152	-0.407839	0.688797	-0.103333	0.914068
LALB_chr_3:10850683:G,C	LALB_chr_3,Parent=peak21152	-0.407839	0.688797	-0.103333	0.914068
LALB_chr_3:10850919:C,A	LALB_chr_3,Parent=peak21152	-0.300031	0.768017	-0.0705125	0.939801
LALB_chr_3:10852307:T,G	LALB_chr_3,Parent=peak21152	0.272574	0.788667	0.0449611	0.946
LALB_chr_3:10851195:A,T	LALB_chr_3,Parent=peak21152	-0.265486	0.794025	-0.0535646	0.947543
LALB_chr_3:10851217:G,C	LALB_chr_3,Parent=peak21152	-0.232038	0.81945	-0.040565	0.954545
LALB_chr_3:10850692:C,T	LALB_chr_3,Parent=peak21152	-0.154646	0.879034	-0.0227748	0.971242
LALB_chr_3:10850953:G,C	LALB_chr_3,Parent=peak21152	-0.0698904	0.945147	-0.0123518	0.987233
LALB_chr_3:10851983:G,A	LALB_chr_3,Parent=peak21152	-0.061697	0.951568	-0.0106669	0.988874
LALB_chr_3:10850779:G,T	LALB_chr_3,Parent=peak21152	-0.0195174	0.98467	-0.00375587	0.996734
LALB_chr_3:10850999:T,A	LALB_chr_3,Parent=peak21152	-0.0153193	0.987967	-0.00281257	0.997351
LALB_chr_3:10851897:C,T	LALB_chr_3,Parent=peak21152	-0.0134657	0.989423	-0.00274541	0.997705
LALB_chr_3:10860730:C,T	LALB_chr_3,Parent=peak21153	1.6525	0.117918	1.14947	0.523203
LALB_chr_3:10860608:C,T	LALB_chr_3,Parent=peak21153	-0.814675	0.427219	-1.20083	0.799652
LALB_chr_3:10860729:T,C	LALB_chr_3,Parent=peak21153	-0.0199218	0.984352	-0.0128819	0.996648
LALB_chr_3:10866265:T,C	LALB_chr_3,Parent=peak21154	2.67646	0.0165504	0.630971	0.245795
LALB_chr_3:10866700:G,A	LALB_chr_3,Parent=peak21154	2.43174	0.027146	0.475336	0.299693
LALB_chr_3:10866907:C,A	LALB_chr_3,Parent=peak21154	2.38955	0.0295269	0.495257	0.310273
LALB_chr_3:10866930:T,G	LALB_chr_3,Parent=peak21154	1.78274	0.0936101	0.618467	0.481897
LALB_chr_3:10866127:C,T	LALB_chr_3,Parent=peak21154	1.74266	0.100576	0.344988	0.494676
LALB_chr_3:10866697:G,C	LALB_chr_3,Parent=peak21154	1.5877	0.131917	0.407631	0.54407
LALB_chr_3:10866225:G,A	LALB_chr_3,Parent=peak21154	1.45686	0.164501	0.259843	0.587766
LALB_chr_3:10866160:G,A	LALB_chr_3,Parent=peak21154	1.12959	0.275301	0.310317	0.699462
LALB_chr_3:10865491:G,A	LALB_chr_3,Parent=peak21154	1.09853	0.288228	0.464717	0.709586
LALB_chr_3:10866733:G,T	LALB_chr_3,Parent=peak21154	-1.02528	0.320485	-0.241413	0.733283
LALB_chr_3:10866365:C,G	LALB_chr_3,Parent=peak21154	0.935744	0.363315	0.179331	0.761785
LALB_chr_3:10867132:C,T	LALB_chr_3,Parent=peak21154	0.87027	0.397022	0.310741	0.782716
LALB_chr_3:10866855:G,A	LALB_chr_3,Parent=peak21154	0.740261	0.469866	0.172184	0.822048
LALB_chr_3:10866143:T,C	LALB_chr_3,Parent=peak21154	0.709609	0.48816	0.261324	0.831089
LALB_chr_3:10866170:T,G	LALB_chr_3,Parent=peak21154	0.709609	0.48816	0.261324	0.831089
LALB_chr_3:10866314:C,T	LALB_chr_3,Parent=peak21154	0.395241	0.697884	0.0892002	0.917064
LALB_chr_3:10866065:G,A	LALB_chr_3,Parent=peak21154	-0.379172	0.709545	-0.10936	0.921221
LALB_chr_3:10867176:T,C	LALB_chr_3,Parent=peak21154	0.36121	0.722668	0.0658187	0.924893
LALB_chr_3:10865699:T,G	LALB_chr_3,Parent=peak21154	0.0842243	0.933923	0.0189257	0.984664
LALB_chr_3:10865512:T,G	LALB_chr_3,Parent=peak21154	0.0565269	0.955622	0.0147348	0.989698
LALB_chr_3:10874263:C,T	LALB_chr_3,Parent=peak21155	3.23252	0.00520909	0.983494	0.148878
LALB_chr_3:10874238:C,T	LALB_chr_3,Parent=peak21155	3.22134	0.00533298	1.19201	0.150595
LALB_chr_3:10874406:C,T	LALB_chr_3,Parent=peak21155	-2.52086	0.0227002	-1.85456	0.278646
LALB_chr_3:10873926:T,C	LALB_chr_3,Parent=peak21155	2.4339	0.0270288	0.864975	0.299204
LALB_chr_3:10874484:A,T	LALB_chr_3,Parent=peak21155	1.90282	0.0752166	0.690586	0.443562
LALB_chr_3:10874330:C,T	LALB_chr_3,Parent=peak21155	-1.73473	0.102007	-0.964958	0.497262
LALB_chr_3:10874072:G,C	LALB_chr_3,Parent=peak21155	-0.971072	0.345965	-0.316048	0.750605
LALB_chr_3:10874399:G,A	LALB_chr_3,Parent=peak21155	0.790159	0.44099	0.208159	0.807147
LALB_chr_3:10874304:T,G	LALB_chr_3,Parent=peak21155	0.662601	0.517018	0.483295	0.84469
LALB_chr_3:10886444:G,A	LALB_chr_3,Parent=peak21156	1.52955	0.145658	0.364467	0.563454
LALB_chr_3:10886454:A,G	LALB_chr_3,Parent=peak21156	1.37061	0.189421	0.31186	0.617427
LALB_chr_3:10885806:A,G	LALB_chr_3,Parent=peak21156	-0.408965	0.687987	-0.123777	0.913786
LALB_chr_3:10885815:A,G	LALB_chr_3,Parent=peak21156	-0.408965	0.687987	-0.123777	0.913786
LALB_chr_3:10886006:T,C	LALB_chr_3,Parent=peak21156	-0.170027	0.86712	-0.0912247	0.968186
LALB_chr_3:10888914:G,C	LALB_chr_3,Parent=peak21157	3.08967	0.00703036	0.63297	0.169638
LALB_chr_3:10887579:A,G	LALB_chr_3,Parent=peak21157	3.05446	0.00756781	0.7949	0.1754
LALB_chr_3:10888241:C,T	LALB_chr_3,Parent=peak21157	2.89445	0.0105619	0.664955	0.203266
LALB_chr_3:10889909:T,C	LALB_chr_3,Parent=peak21157	2.88825	0.0106987	0.84389	0.204313
LALB_chr_3:10889912:A,C	LALB_chr_3,Parent=peak21157	2.88825	0.0106987	0.84389	0.204313
LALB_chr_3:10889938:G,A	LALB_chr_3,Parent=peak21157	2.82765	0.0121288	0.658648	0.215272
LALB_chr_3:10889939:T,A	LALB_chr_3,Parent=peak21157	2.48815	0.0242449	0.504234	0.286378
LALB_chr_3:10889677:G,A	LALB_chr_3,Parent=peak21157	-2.16562	0.0457928	-0.556165	0.368331
LALB_chr_3:10887318:C,A	LALB_chr_3,Parent=peak21157	2.01599	0.0609129	0.516627	0.410539
LALB_chr_3:10889606:C,T	LALB_chr_3,Parent=peak21157	-1.83372	0.0853639	-0.60656	0.464963
LALB_chr_3:10889272:C,T	LALB_chr_3,Parent=peak21157	-1.61616	0.125604	-0.658547	0.535017
LALB_chr_3:10887410:A,C	LALB_chr_3,Parent=peak21157	1.59707	0.129809	0.3505	0.541011
LALB_chr_3:10889165:T,C	LALB_chr_3,Parent=peak21157	-1.59707	0.129809	-0.3505	0.541011
LALB_chr_3:10889815:C,T	LALB_chr_3,Parent=peak21157	-1.52713	0.146254	-0.488564	0.564378
LALB_chr_3:10888597:C,G	LALB_chr_3,Parent=peak21157	1.4811	0.158004	0.801307	0.579276
LALB_chr_3:10888434:A,T	LALB_chr_3,Parent=peak21157	-1.24759	0.230132	-0.678834	0.659592
LALB_chr_3:10889128:T,A	LALB_chr_3,Parent=peak21157	-1.21427	0.242262	-0.297576	0.670664
LALB_chr_3:10888374:A,G	LALB_chr_3,Parent=peak21157	1.02329	0.321395	0.391337	0.733873
LALB_chr_3:10889908:C,T	LALB_chr_3,Parent=peak21157	1.01382	0.325754	0.220316	0.737313
LALB_chr_3:10888521:C,G	LALB_chr_3,Parent=peak21157	0.923367	0.369532	0.232575	0.765933
LALB_chr_3:10888843:C,G	LALB_chr_3,Parent=peak21157	0.611924	0.549185	0.140365	0.859389
LALB_chr_3:10887296:G,C	LALB_chr_3,Parent=peak21157	0.400738	0.693913	0.137044	0.915852
LALB_chr_3:10888309:C,T	LALB_chr_3,Parent=peak21157	0.11445	0.910305	0.0458184	0.979005
LALB_chr_3:10889110:C,T	LALB_chr_3,Parent=peak21157	0.112237	0.912032	0.0445313	0.979499
LALB_chr_3:10887592:C,G	LALB_chr_3,Parent=peak21157	0.0367901	0.971108	0.016809	0.993481
LALB_chr_3:10897610:A,C	LALB_chr_3,Parent=peak21158	-3.11186	0.00671103	-0.684875	0.166238
LALB_chr_3:10897312:A,G	LALB_chr_3,Parent=peak21158	-2.84782	0.0116333	-0.577971	0.211802
LALB_chr_3:10896998:C,T	LALB_chr_3,Parent=peak21158	-1.97295	0.0660349	-0.466629	0.423113
LALB_chr_3:10896988:T,C	LALB_chr_3,Parent=peak21158	-1.94118	0.0700621	-0.463882	0.431699
LALB_chr_3:10896540:T,C	LALB_chr_3,Parent=peak21158	-1.89217	0.0767075	-0.381558	0.446933
LALB_chr_3:10896893:C,A	LALB_chr_3,Parent=peak21158	-1.8022	0.0903842	-0.383293	0.475606
LALB_chr_3:10896616:T,C	LALB_chr_3,Parent=peak21158	-1.49567	0.154203	-0.591265	0.574856
LALB_chr_3:10896667:C,A	LALB_chr_3,Parent=peak21158	-1.46916	0.161178	-0.357049	0.583441
LALB_chr_3:10898108:C,T	LALB_chr_3,Parent=peak21158	-1.27709	0.219791	-0.49465	0.649711
LALB_chr_3:10896811:G,A	LALB_chr_3,Parent=peak21158	-1.26017	0.225679	-0.351508	0.65555
LALB_chr_3:10896370:T,C	LALB_chr_3,Parent=peak21158	-0.980168	0.341592	-0.202665	0.747748
LALB_chr_3:10897698:G,A	LALB_chr_3,Parent=peak21158	-0.939023	0.361679	-0.447908	0.760841
LALB_chr_3:10896470:A,G	LALB_chr_3,Parent=peak21158	-0.907837	0.377435	-0.248458	0.770938
LALB_chr_3:10896286:G,T	LALB_chr_3,Parent=peak21158	-0.752989	0.462393	-0.206342	0.818535
LALB_chr_3:10896436:C,T	LALB_chr_3,Parent=peak21158	-0.655391	0.521528	-0.141797	0.84666
LALB_chr_3:10896292:C,T	LALB_chr_3,Parent=peak21158	0.562877	0.581321	0.181253	0.873222
LALB_chr_3:10897247:C,T	LALB_chr_3,Parent=peak21158	0.447176	0.660742	0.21768	0.904122
LALB_chr_3:10896481:G,A	LALB_chr_3,Parent=peak21158	-0.262305	0.796433	-0.0765393	0.948209
LALB_chr_3:10896835:A,T	LALB_chr_3,Parent=peak21158	-0.249876	0.805863	-0.0729348	0.950986
LALB_chr_3:10896787:C,T	LALB_chr_3,Parent=peak21158	-0.189918	0.851762	-0.061689	0.96431
LALB_chr_3:10896242:T,C	LALB_chr_3,Parent=peak21158	-0.18637	0.854497	-0.0536141	0.965056
LALB_chr_3:10896196:C,A	LALB_chr_3,Parent=peak21158	-0.170972	0.866389	-0.101422	0.968008
LALB_chr_3:10896769:G,A	LALB_chr_3,Parent=peak21158	0.118154	0.907416	0.051474	0.97818
LALB_chr_3:10896590:A,G	LALB_chr_3,Parent=peak21158	0.102624	0.919537	0.0475129	0.981247
LALB_chr_3:10897161:A,G	LALB_chr_3,Parent=peak21158	-0.0620375	0.951301	-0.0203529	0.988828
LALB_chr_3:10896507:G,T	LALB_chr_3,Parent=peak21158	0.0503424	0.960473	0.0191907	0.990964
LALB_chr_3:10896716:A,C	LALB_chr_3,Parent=peak21158	0.035977	0.971746	0.0159923	0.993644
LALB_chr_3:10902740:G,A	LALB_chr_3,Parent=peak21159	8.13559	4.45602e-07	1.62543	0.00106072
LALB_chr_3:10903174:T,C	LALB_chr_3,Parent=peak21159	1.96319	0.0672485	0.830343	0.425505
LALB_chr_3:10903636:G,T	LALB_chr_3,Parent=peak21159	-1.29224	0.214628	-0.493086	0.644542
LALB_chr_3:10902584:A,G	LALB_chr_3,Parent=peak21159	1.04094	0.313377	0.440868	0.72812
LALB_chr_3:10903432:C,G	LALB_chr_3,Parent=peak21159	1.03161	0.317598	0.586822	0.731079
LALB_chr_3:10903478:G,A	LALB_chr_3,Parent=peak21159	0.643264	0.529165	0.493299	0.850284
LALB_chr_3:10903622:T,A	LALB_chr_3,Parent=peak21159	0.538545	0.597615	0.313812	0.879913
LALB_chr_3:10902656:T,C	LALB_chr_3,Parent=peak21159	-0.404733	0.691033	-0.196919	0.914867
LALB_chr_3:10907321:C,G	LALB_chr_3,Parent=peak21160	2.48321	0.0244868	0.510055	0.28768
LALB_chr_3:10907676:C,G	LALB_chr_3,Parent=peak21160	2.36866	0.0307772	0.560148	0.315812
LALB_chr_3:10907840:T,G	LALB_chr_3,Parent=peak21160	1.87522	0.0791331	0.480577	0.452114
LALB_chr_3:10907739:C,G	LALB_chr_3,Parent=peak21160	1.87131	0.0797028	0.478973	0.453305
LALB_chr_3:10907741:G,C	LALB_chr_3,Parent=peak21160	1.87131	0.0797028	0.478973	0.453305
LALB_chr_3:10907491:C,T	LALB_chr_3,Parent=peak21160	1.60882	0.127206	0.345255	0.537301
LALB_chr_3:10907464:C,G	LALB_chr_3,Parent=peak21160	-1.56317	0.137572	-0.400146	0.551959
LALB_chr_3:10907326:T,A	LALB_chr_3,Parent=peak21160	1.45036	0.166279	0.404663	0.589945
LALB_chr_3:10907619:A,T	LALB_chr_3,Parent=peak21160	1.4115	0.177247	0.42627	0.603293
LALB_chr_3:10907382:G,A	LALB_chr_3,Parent=peak21160	1.27153	0.221714	0.337283	0.651486
LALB_chr_3:10907481:G,A	LALB_chr_3,Parent=peak21160	1.26387	0.22438	0.333183	0.654232
LALB_chr_3:10907952:G,A	LALB_chr_3,Parent=peak21160	-0.506837	0.619183	-0.17081	0.88851
LALB_chr_3:10908056:T,C	LALB_chr_3,Parent=peak21160	0.299504	0.768411	0.101059	0.939893
LALB_chr_3:10907868:A,G	LALB_chr_3,Parent=peak21160	-0.161249	0.873916	-0.0726575	0.969864
LALB_chr_3:10907880:G,A	LALB_chr_3,Parent=peak21160	-0.161249	0.873916	-0.0726575	0.969864
LALB_chr_3:10909266:G,A	LALB_chr_3,Parent=peak21161	-1.9547	0.0683219	-0.359093	0.427703
LALB_chr_3:10911970:C,G	LALB_chr_3,Parent=peak21161	1.14593	0.268674	0.390818	0.693712
LALB_chr_3:10909198:A,G	LALB_chr_3,Parent=peak21161	1.12239	0.27826	0.16448	0.70203
LALB_chr_3:10909432:C,G	LALB_chr_3,Parent=peak21161	1.06566	0.302396	0.183784	0.720305
LALB_chr_3:10910417:C,T	LALB_chr_3,Parent=peak21161	0.992742	0.335613	0.30611	0.743942
LALB_chr_3:10910420:C,G	LALB_chr_3,Parent=peak21161	0.992742	0.335613	0.30611	0.743942
LALB_chr_3:10910585:A,T	LALB_chr_3,Parent=peak21161	0.828247	0.419715	0.179577	0.795506
LALB_chr_3:10910171:C,T	LALB_chr_3,Parent=peak21161	0.774286	0.450053	0.157434	0.81164
LALB_chr_3:10911931:G,A	LALB_chr_3,Parent=peak21161	0.743633	0.467879	0.108892	0.820918
LALB_chr_3:10911239:G,T	LALB_chr_3,Parent=peak21161	0.714193	0.485398	0.119749	0.829741
LALB_chr_3:10910561:A,G	LALB_chr_3,Parent=peak21161	0.651292	0.524103	0.0811256	0.847976
LALB_chr_3:10909252:A,G	LALB_chr_3,Parent=peak21161	0.613508	0.548164	0.0893183	0.858958
LALB_chr_3:10910744:A,C	LALB_chr_3,Parent=peak21161	0.562639	0.581479	0.0928348	0.873307
LALB_chr_3:10910351:C,T	LALB_chr_3,Parent=peak21161	-0.542531	0.594929	-0.0910263	0.878736
LALB_chr_3:10909767:G,A	LALB_chr_3,Parent=peak21161	0.516775	0.612383	0.0723146	0.885733
LALB_chr_3:10910212:C,G	LALB_chr_3,Parent=peak21161	0.421139	0.679256	0.129287	0.91056
LALB_chr_3:10911438:C,T	LALB_chr_3,Parent=peak21161	-0.374942	0.712627	-0.103447	0.92202
LALB_chr_3:10911833:G,C	LALB_chr_3,Parent=peak21161	-0.341953	0.736836	-0.0649803	0.929762
LALB_chr_3:10909434:C,T	LALB_chr_3,Parent=peak21161	-0.340943	0.737583	-0.0836775	0.930039
LALB_chr_3:10909615:G,A	LALB_chr_3,Parent=peak21161	-0.335995	0.74124	-0.0890871	0.930967
LALB_chr_3:10910379:C,T	LALB_chr_3,Parent=peak21161	0.319728	0.753312	0.0561667	0.934722
LALB_chr_3:10909658:G,A	LALB_chr_3,Parent=peak21161	0.190452	0.85135	0.0292869	0.964191
LALB_chr_3:10909539:A,G	LALB_chr_3,Parent=peak21161	-0.181767	0.858049	-0.0309269	0.965912
LALB_chr_3:10910790:T,C	LALB_chr_3,Parent=peak21161	-0.148587	0.883736	-0.0388374	0.972419
LALB_chr_3:10910459:A,G	LALB_chr_3,Parent=peak21161	-0.134723	0.894511	-0.0237289	0.975012
LALB_chr_3:10910460:T,C	LALB_chr_3,Parent=peak21161	-0.134723	0.894511	-0.0237289	0.975012
LALB_chr_3:10909232:C,T	LALB_chr_3,Parent=peak21161	-0.111156	0.912875	-0.0192012	0.979722
LALB_chr_3:10911809:A,T	LALB_chr_3,Parent=peak21161	-0.0968242	0.924068	-0.024039	0.982215
LALB_chr_3:10909708:G,A	LALB_chr_3,Parent=peak21161	0.0797757	0.937405	0.0163368	0.98547
LALB_chr_3:10910524:C,T	LALB_chr_3,Parent=peak21161	-0.0603842	0.952597	-0.0107759	0.989091
LALB_chr_3:10911828:A,C	LALB_chr_3,Parent=peak21161	-0.0524149	0.958847	-0.00842983	0.990548
LALB_chr_3:10910078:G,C	LALB_chr_3,Parent=peak21161	-0.0247529	0.980558	-0.00399765	0.995683
LALB_chr_3:10910890:C,T	LALB_chr_3,Parent=peak21161	0.0225968	0.982251	0.00647389	0.99609
LALB_chr_3:10913946:C,G	LALB_chr_3,Parent=peak21162	0.593741	0.560986	0.153914	0.864713
LALB_chr_3:10914232:C,G	LALB_chr_3,Parent=peak21162	0.288815	0.776431	0.0620052	0.942174
LALB_chr_3:10913902:T,G	LALB_chr_3,Parent=peak21162	-0.158935	0.875709	-0.0599678	0.970383
LALB_chr_3:10918795:G,A	LALB_chr_3,Parent=peak21163	-1.28883	0.215781	-0.451069	0.645713
LALB_chr_3:10919061:C,G	LALB_chr_3,Parent=peak21163	-0.912354	0.375125	-0.332493	0.769569
LALB_chr_3:10918348:C,G	LALB_chr_3,Parent=peak21163	-0.824587	0.421729	-0.263609	0.796656
LALB_chr_3:10918546:C,T	LALB_chr_3,Parent=peak21163	-0.785212	0.443802	-0.310815	0.808597
LALB_chr_3:10918587:C,T	LALB_chr_3,Parent=peak21163	-0.574392	0.573691	-0.119645	0.86983
LALB_chr_3:10918567:A,C	LALB_chr_3,Parent=peak21163	-0.548986	0.590595	-0.123222	0.876877
LALB_chr_3:10918806:G,A	LALB_chr_3,Parent=peak21163	-0.399036	0.695142	-0.273583	0.916208
LALB_chr_3:10918807:A,G	LALB_chr_3,Parent=peak21163	-0.399036	0.695142	-0.273583	0.916208
LALB_chr_3:10918495:G,T	LALB_chr_3,Parent=peak21163	-0.0348783	0.972608	-0.0162614	0.993882
LALB_chr_3:10918492:A,G	LALB_chr_3,Parent=peak21163	0.0294847	0.976843	0.00805982	0.99477
LALB_chr_3:10928681:A,G	LALB_chr_3,Parent=peak21164	-2.27399	0.0370912	-0.340044	0.339994
LALB_chr_3:10928247:T,G	LALB_chr_3,Parent=peak21164	-1.97267	0.0660699	-0.330054	0.423147
LALB_chr_3:10928350:T,C	LALB_chr_3,Parent=peak21164	1.90237	0.0752799	0.269763	0.443706
LALB_chr_3:10928234:G,A	LALB_chr_3,Parent=peak21164	-1.77141	0.0955358	-0.323183	0.485653
LALB_chr_3:10928723:G,T	LALB_chr_3,Parent=peak21164	1.64289	0.119911	0.314553	0.526248
LALB_chr_3:10928725:T,C	LALB_chr_3,Parent=peak21164	1.64289	0.119911	0.314553	0.526248
LALB_chr_3:10929937:C,G	LALB_chr_3,Parent=peak21164	-1.43082	0.171724	-0.246825	0.596702
LALB_chr_3:10928603:G,C	LALB_chr_3,Parent=peak21164	1.40739	0.178442	0.36815	0.604616
LALB_chr_3:10928640:A,G	LALB_chr_3,Parent=peak21164	-1.29889	0.21239	-0.418705	0.642141
LALB_chr_3:10929891:C,G	LALB_chr_3,Parent=peak21164	-1.22492	0.238334	-0.353648	0.667272
LALB_chr_3:10928442:C,T	LALB_chr_3,Parent=peak21164	1.00678	0.329024	0.302898	0.739584
LALB_chr_3:10928869:C,T	LALB_chr_3,Parent=peak21164	-0.997425	0.333405	-0.229819	0.742521
LALB_chr_3:10929820:C,T	LALB_chr_3,Parent=peak21164	-0.827728	0.42	-0.342866	0.795636
LALB_chr_3:10927952:C,T	LALB_chr_3,Parent=peak21164	-0.607538	0.55202	-0.154978	0.860477
LALB_chr_3:10929393:A,T	LALB_chr_3,Parent=peak21164	-0.433979	0.670098	-0.134373	0.90744
LALB_chr_3:10928218:A,G	LALB_chr_3,Parent=peak21164	-0.188896	0.85255	-0.0456953	0.964489
LALB_chr_3:10928781:G,C	LALB_chr_3,Parent=peak21164	-0.0266423	0.979074	-0.00754146	0.995284
LALB_chr_3:10937236:C,G	LALB_chr_3,Parent=peak21165	2.32446	0.033588	0.402964	0.326684
LALB_chr_3:10937292:T,C	LALB_chr_3,Parent=peak21165	-1.2726	0.221342	-0.259888	0.651189
LALB_chr_3:10937276:A,G	LALB_chr_3,Parent=peak21165	1.06038	0.304716	0.256319	0.72192
LALB_chr_3:10937965:C,T	LALB_chr_3,Parent=peak21165	0.897981	0.38251	0.292435	0.77425
LALB_chr_3:10937296:G,A	LALB_chr_3,Parent=peak21165	0.780459	0.446514	0.139508	0.809919
LALB_chr_3:10937746:C,T	LALB_chr_3,Parent=peak21165	-0.501292	0.622992	-0.125191	0.889968
LALB_chr_3:10937358:T,C	LALB_chr_3,Parent=peak21165	-0.2445	0.809952	-0.0402685	0.951967
LALB_chr_3:10937709:C,G	LALB_chr_3,Parent=peak21165	0.0977432	0.92335	0.0172561	0.982154
LALB_chr_3:10937629:A,G	LALB_chr_3,Parent=peak21165	0.0413528	0.967526	0.00943694	0.992757
LALB_chr_3:10940785:C,G	LALB_chr_3,Parent=peak21166	2.13085	0.0489616	0.558814	0.377613
LALB_chr_3:10940818:C,A	LALB_chr_3,Parent=peak21166	2.013	0.0612566	0.705872	0.410994
LALB_chr_3:10939421:A,G	LALB_chr_3,Parent=peak21166	-1.86912	0.0800226	-0.375873	0.454004
LALB_chr_3:10939058:A,C	LALB_chr_3,Parent=peak21166	-1.3463	0.19697	-0.572083	0.625788
LALB_chr_3:10940332:C,T	LALB_chr_3,Parent=peak21166	-1.32877	0.202565	-0.354053	0.631835
LALB_chr_3:10940304:T,C	LALB_chr_3,Parent=peak21166	-1.16299	0.261885	-0.247882	0.688395
LALB_chr_3:10940826:G,A	LALB_chr_3,Parent=peak21166	1.06175	0.304112	0.265545	0.721547
LALB_chr_3:10939302:A,C	LALB_chr_3,Parent=peak21166	-1.04922	0.30967	-0.270325	0.725586
LALB_chr_3:10938927:T,C	LALB_chr_3,Parent=peak21166	-1.02018	0.322821	-0.268738	0.734861
LALB_chr_3:10938961:C,G	LALB_chr_3,Parent=peak21166	-1.02018	0.322821	-0.268738	0.734861
LALB_chr_3:10939682:T,G	LALB_chr_3,Parent=peak21166	-0.797446	0.436868	-0.225109	0.805108
LALB_chr_3:10939710:G,C	LALB_chr_3,Parent=peak21166	-0.736633	0.47201	-0.18475	0.82321
LALB_chr_3:10939718:C,A	LALB_chr_3,Parent=peak21166	-0.736633	0.47201	-0.18475	0.82321
LALB_chr_3:10940654:G,A	LALB_chr_3,Parent=peak21166	-0.70252	0.49245	-0.175831	0.833455
LALB_chr_3:10938942:T,C	LALB_chr_3,Parent=peak21166	-0.514867	0.613685	-0.143376	0.886162
LALB_chr_3:10939054:G,A	LALB_chr_3,Parent=peak21166	-0.446264	0.661387	-0.114665	0.904365
LALB_chr_3:10940312:T,A	LALB_chr_3,Parent=peak21166	-0.433919	0.670142	-0.189759	0.907455
LALB_chr_3:10940666:C,G	LALB_chr_3,Parent=peak21166	0.413648	0.684624	0.178618	0.91263
LALB_chr_3:10940769:A,G	LALB_chr_3,Parent=peak21166	-0.301087	0.767226	-0.105288	0.939558
LALB_chr_3:10940847:A,G	LALB_chr_3,Parent=peak21166	0.269379	0.791081	0.0831252	0.946804
LALB_chr_3:10939110:T,C	LALB_chr_3,Parent=peak21166	-0.254741	0.802169	-0.0626927	0.949766
LALB_chr_3:10939055:A,G	LALB_chr_3,Parent=peak21166	0.199961	0.844031	0.130047	0.962101
LALB_chr_3:10938998:A,C	LALB_chr_3,Parent=peak21166	0.138447	0.891615	0.0368547	0.974254
LALB_chr_3:10939012:T,G	LALB_chr_3,Parent=peak21166	-0.0253159	0.980116	-0.00659801	0.995555
LALB_chr_3:10940463:A,G	LALB_chr_3,Parent=peak21166	-0.0153593	0.987935	-0.0043124	0.997351
LALB_chr_3:10939070:T,C	LALB_chr_3,Parent=peak21166	-0.0023902	0.998122	-0.000631522	0.999574
LALB_chr_3:10948280:T,C	LALB_chr_3,Parent=peak21167	4.13025	0.00078516	1.13718	0.061218
LALB_chr_3:10948331:G,A	LALB_chr_3,Parent=peak21167	2.74479	0.0143872	0.998969	0.231414
LALB_chr_3:10948235:T,C	LALB_chr_3,Parent=peak21167	-2.38062	0.0300552	-1.04522	0.312553
LALB_chr_3:10948256:A,C	LALB_chr_3,Parent=peak21167	-1.95116	0.0687734	-0.863427	0.428704
LALB_chr_3:10949069:C,G	LALB_chr_3,Parent=peak21167	1.69619	0.109216	0.689431	0.509683
LALB_chr_3:10949090:C,A	LALB_chr_3,Parent=peak21167	1.55437	0.139652	0.693522	0.554686
LALB_chr_3:10948619:G,A	LALB_chr_3,Parent=peak21167	0.843611	0.411322	0.421747	0.79082
LALB_chr_3:10949066:G,C	LALB_chr_3,Parent=peak21167	0.666858	0.514365	0.5652	0.843492
LALB_chr_3:10949051:C,A	LALB_chr_3,Parent=peak21167	0.0108057	0.991512	0.0055709	0.99815
LALB_chr_3:10949056:C,T	LALB_chr_3,Parent=peak21167	0.0108057	0.991512	0.0055709	0.99815
LALB_chr_3:10950986:C,T	LALB_chr_3,Parent=peak21168	-2.51092	0.0231594	-1.09193	0.281139
LALB_chr_3:10951011:T,C	LALB_chr_3,Parent=peak21168	-2.26328	0.0378775	-1.03349	0.342712
LALB_chr_3:10950841:G,C	LALB_chr_3,Parent=peak21168	-2.24336	0.0393808	-0.677878	0.347916
LALB_chr_3:10950842:C,T	LALB_chr_3,Parent=peak21168	-2.24336	0.0393808	-0.677878	0.347916
LALB_chr_3:10951439:A,G	LALB_chr_3,Parent=peak21168	-2.22599	0.0407368	-1.21388	0.352481
LALB_chr_3:10951207:C,G	LALB_chr_3,Parent=peak21168	-1.94169	0.0699952	-0.656371	0.431554
LALB_chr_3:10950800:G,C	LALB_chr_3,Parent=peak21168	-1.89924	0.0757145	-0.839773	0.444831
LALB_chr_3:10951039:C,T	LALB_chr_3,Parent=peak21168	-1.6394	0.12064	-0.358855	0.527481
LALB_chr_3:10951216:A,C	LALB_chr_3,Parent=peak21168	1.59256	0.13082	0.406597	0.542593
LALB_chr_3:10951041:C,A	LALB_chr_3,Parent=peak21168	-1.57044	0.135875	-0.351581	0.549538
LALB_chr_3:10951044:G,A	LALB_chr_3,Parent=peak21168	-1.56086	0.138115	-0.347068	0.552695
LALB_chr_3:10951106:C,A	LALB_chr_3,Parent=peak21168	0.987381	0.338153	0.420293	0.745642
LALB_chr_3:10951055:C,G	LALB_chr_3,Parent=peak21168	0.959171	0.351744	0.268709	0.754775
LALB_chr_3:10950917:A,G	LALB_chr_3,Parent=peak21168	0.929352	0.366517	0.266991	0.763981
LALB_chr_3:10950318:C,T	LALB_chr_3,Parent=peak21168	0.79542	0.438011	0.224751	0.805729
LALB_chr_3:10951073:T,C	LALB_chr_3,Parent=peak21168	-0.789706	0.441247	-0.256988	0.807332
LALB_chr_3:10951317:C,T	LALB_chr_3,Parent=peak21168	-0.772619	0.451011	-0.260914	0.812048
LALB_chr_3:10950362:T,G	LALB_chr_3,Parent=peak21168	0.588961	0.564111	0.422496	0.865877
LALB_chr_3:10951054:C,T	LALB_chr_3,Parent=peak21168	-0.463437	0.649293	-0.111871	0.900051
LALB_chr_3:10950959:T,C	LALB_chr_3,Parent=peak21168	0.449384	0.659182	0.130531	0.903582
LALB_chr_3:10951286:A,G	LALB_chr_3,Parent=peak21168	0.238871	0.814239	0.0609446	0.953206
LALB_chr_3:10954173:T,A	LALB_chr_3,Parent=peak21169	1.09165	0.291153	0.282066	0.711774
LALB_chr_3:10953190:T,A	LALB_chr_3,Parent=peak21169	1.08393	0.294462	0.462358	0.714484
LALB_chr_3:10953225:G,A	LALB_chr_3,Parent=peak21169	-1.02068	0.322592	-0.378995	0.734725
LALB_chr_3:10953115:C,A	LALB_chr_3,Parent=peak21169	1.01597	0.32476	0.250204	0.736456
LALB_chr_3:10953328:A,G	LALB_chr_3,Parent=peak21169	1.00112	0.331668	0.20809	0.741517
LALB_chr_3:10953177:G,A	LALB_chr_3,Parent=peak21169	-0.847147	0.409406	-0.326231	0.789561
LALB_chr_3:10954221:T,C	LALB_chr_3,Parent=peak21169	-0.71423	0.485375	-0.209646	0.829741
LALB_chr_3:10953425:A,G	LALB_chr_3,Parent=peak21169	0.504693	0.620654	0.109177	0.889184
LALB_chr_3:10953289:A,C	LALB_chr_3,Parent=peak21169	-0.393891	0.698862	-0.0924959	0.917321
LALB_chr_3:10953647:G,A	LALB_chr_3,Parent=peak21169	-0.276265	0.785881	-0.0933726	0.945111
LALB_chr_3:10953105:G,C	LALB_chr_3,Parent=peak21169	-0.230086	0.820941	-0.0502336	0.954956
LALB_chr_3:10953113:A,G	LALB_chr_3,Parent=peak21169	0.109762	0.913963	0.0262846	0.979932
LALB_chr_3:10953123:C,G	LALB_chr_3,Parent=peak21169	0.109762	0.913963	0.0262846	0.979932
LALB_chr_3:10953265:A,G	LALB_chr_3,Parent=peak21169	0.0429457	0.966276	0.0203153	0.99249
LALB_chr_3:10953080:C,T	LALB_chr_3,Parent=peak21169	-0.028301	0.977772	-0.00752127	0.994972
LALB_chr_3:10953082:C,T	LALB_chr_3,Parent=peak21169	-0.028301	0.977772	-0.00752127	0.994972
LALB_chr_3:10957862:C,G	LALB_chr_3,Parent=peak21170	-2.98052	0.00883105	-1.75098	0.187828
LALB_chr_3:10956966:A,G	LALB_chr_3,Parent=peak21170	-2.28694	0.0361615	-0.650489	0.33626
LALB_chr_3:10957163:T,A	LALB_chr_3,Parent=peak21170	-1.18215	0.254418	-0.371442	0.682045
LALB_chr_3:10957153:T,A	LALB_chr_3,Parent=peak21170	-1.16508	0.261065	-0.423197	0.687736
LALB_chr_3:10956925:T,C	LALB_chr_3,Parent=peak21170	0.760939	0.457762	0.247692	0.815927
LALB_chr_3:10957119:G,A	LALB_chr_3,Parent=peak21170	-0.458874	0.652496	-0.170305	0.901044
LALB_chr_3:10957900:C,T	LALB_chr_3,Parent=peak21170	0.339161	0.738899	0.125729	0.930304
LALB_chr_3:10957904:T,G	LALB_chr_3,Parent=peak21170	0.339161	0.738899	0.125729	0.930304
LALB_chr_3:10956952:T,A	LALB_chr_3,Parent=peak21170	0.302112	0.766459	0.113973	0.939333
LALB_chr_3:10957075:T,C	LALB_chr_3,Parent=peak21170	0.267432	0.792553	0.163348	0.947155
LALB_chr_3:10957905:A,G	LALB_chr_3,Parent=peak21170	0.117366	0.90803	0.0493826	0.978399
LALB_chr_3:10957913:C,G	LALB_chr_3,Parent=peak21170	-0.0310574	0.975608	-0.0141212	0.994596
LALB_chr_3:10964148:C,T	LALB_chr_3,Parent=peak21171	2.07386	0.0545936	0.472391	0.393702
LALB_chr_3:10963650:C,T	LALB_chr_3,Parent=peak21171	1.77925	0.0942	0.682212	0.483042
LALB_chr_3:10964023:T,C	LALB_chr_3,Parent=peak21171	1.66434	0.115502	0.63594	0.519516
LALB_chr_3:10964204:T,C	LALB_chr_3,Parent=peak21171	-1.63424	0.121728	-0.344461	0.529269
LALB_chr_3:10963776:A,T	LALB_chr_3,Parent=peak21171	-1.04032	0.313657	-0.388487	0.728346
LALB_chr_3:10963571:C,T	LALB_chr_3,Parent=peak21171	0.891155	0.386051	0.189374	0.776289
LALB_chr_3:10964124:G,A	LALB_chr_3,Parent=peak21171	-0.819909	0.424314	-0.225428	0.798052
LALB_chr_3:10963753:T,C	LALB_chr_3,Parent=peak21171	-0.688567	0.500959	-0.194556	0.83731
LALB_chr_3:10964110:T,C	LALB_chr_3,Parent=peak21171	-0.474623	0.641469	-0.140507	0.897265
LALB_chr_3:10973930:A,G	LALB_chr_3,Parent=peak21172	1.82988	0.0859623	0.355874	0.466469
LALB_chr_3:10974089:C,T	LALB_chr_3,Parent=peak21172	-1.31836	0.205945	-0.418004	0.635054
LALB_chr_3:10973875:C,T	LALB_chr_3,Parent=peak21172	1.0069	0.32897	0.229154	0.739537
LALB_chr_3:10973908:A,G	LALB_chr_3,Parent=peak21172	-0.775336	0.44945	-0.386081	0.811304
LALB_chr_3:10974113:C,T	LALB_chr_3,Parent=peak21172	-0.68428	0.50359	-0.297341	0.838647
LALB_chr_3:10974391:C,G	LALB_chr_3,Parent=peak21172	0.675681	0.508892	0.183025	0.840925
LALB_chr_3:10974485:G,A	LALB_chr_3,Parent=peak21172	-0.291137	0.774687	-0.128834	0.941726
LALB_chr_3:10974346:T,C	LALB_chr_3,Parent=peak21172	0.273011	0.788337	0.0609209	0.945911
LALB_chr_3:10987822:A,G	LALB_chr_3,Parent=peak21173	1.04164	0.313065	0.267811	0.727956
LALB_chr_3:10987502:T,C	LALB_chr_3,Parent=peak21173	1.00198	0.331266	0.355564	0.741201
LALB_chr_3:10988025:T,C	LALB_chr_3,Parent=peak21173	-0.878238	0.392813	-0.212009	0.78027
LALB_chr_3:10987127:T,C	LALB_chr_3,Parent=peak21173	0.795129	0.438175	0.279588	0.805775
LALB_chr_3:10987181:G,T	LALB_chr_3,Parent=peak21173	0.632627	0.535915	0.204891	0.853469
LALB_chr_3:10986560:G,A	LALB_chr_3,Parent=peak21173	0.622327	0.542495	0.147988	0.856577
LALB_chr_3:10987603:A,G	LALB_chr_3,Parent=peak21173	0.523041	0.608114	0.425986	0.884067
LALB_chr_3:10986751:C,A	LALB_chr_3,Parent=peak21173	-0.48062	0.637292	-0.237183	0.895736
LALB_chr_3:10987803:G,A	LALB_chr_3,Parent=peak21173	-0.399124	0.695079	-0.0999581	0.916199
LALB_chr_3:10986514:T,C	LALB_chr_3,Parent=peak21173	-0.322562	0.751203	-0.105528	0.934129
LALB_chr_3:10987243:G,A	LALB_chr_3,Parent=peak21173	0.270703	0.790081	0.184568	0.946504
LALB_chr_3:10987566:A,C	LALB_chr_3,Parent=peak21173	0.243739	0.810531	0.176491	0.952139
LALB_chr_3:10987983:T,C	LALB_chr_3,Parent=peak21173	-0.194706	0.848074	-0.0536189	0.963239
LALB_chr_3:10987992:G,C	LALB_chr_3,Parent=peak21173	-0.194706	0.848074	-0.0536189	0.963239
LALB_chr_3:10986807:C,T	LALB_chr_3,Parent=peak21173	0.176968	0.861754	0.0644825	0.96702
LALB_chr_3:10987778:A,G	LALB_chr_3,Parent=peak21173	0.0945141	0.925874	0.0233529	0.982709
LALB_chr_3:10988251:T,C	LALB_chr_3,Parent=peak21174	1.84268	0.0839831	0.545203	0.462037
LALB_chr_3:10988242:G,A	LALB_chr_3,Parent=peak21174	-1.3091	0.208991	-0.448717	0.638289
LALB_chr_3:10988243:C,G	LALB_chr_3,Parent=peak21174	-1.3091	0.208991	-0.448717	0.638289
LALB_chr_3:10988247:C,G	LALB_chr_3,Parent=peak21174	-1.3091	0.208991	-0.448717	0.638289
LALB_chr_3:10988286:C,T	LALB_chr_3,Parent=peak21174	-1.3091	0.208991	-0.448717	0.638289
LALB_chr_3:10988570:A,G	LALB_chr_3,Parent=peak21174	-1.01071	0.327198	-0.334943	0.73833
LALB_chr_3:10988500:A,G	LALB_chr_3,Parent=peak21174	-0.827545	0.4201	-0.292526	0.795665
LALB_chr_3:10988520:G,T	LALB_chr_3,Parent=peak21174	-0.799717	0.435588	-0.277382	0.804445
LALB_chr_3:10988336:G,A	LALB_chr_3,Parent=peak21174	0.795543	0.437941	0.360227	0.805726
LALB_chr_3:10988538:G,A	LALB_chr_3,Parent=peak21174	-0.739818	0.470127	-0.376518	0.822207
LALB_chr_3:10988370:A,G	LALB_chr_3,Parent=peak21174	0.69112	0.499396	0.231508	0.836504
LALB_chr_3:10988580:C,A	LALB_chr_3,Parent=peak21174	0.421347	0.679108	0.150397	0.910496
LALB_chr_3:10989282:G,A	LALB_chr_3,Parent=peak21174	0.318562	0.75418	0.0906405	0.935065
LALB_chr_3:10989310:C,A	LALB_chr_3,Parent=peak21174	0.295717	0.771249	0.145048	0.940655
LALB_chr_3:10989187:G,A	LALB_chr_3,Parent=peak21174	-0.189328	0.852217	-0.0698598	0.964437
LALB_chr_3:10988448:G,A	LALB_chr_3,Parent=peak21174	-0.0956646	0.924975	-0.0472019	0.982448
LALB_chr_3:10990384:A,G	LALB_chr_3,Parent=peak21175	-1.11026	0.283293	-0.257985	0.705852
LALB_chr_3:10992486:C,T	LALB_chr_3,Parent=peak21176	1.5369	0.143856	0.298226	0.560789
LALB_chr_3:10991931:C,G	LALB_chr_3,Parent=peak21176	-1.50017	0.153045	-0.383737	0.573229
LALB_chr_3:10991925:C,T	LALB_chr_3,Parent=peak21176	-1.35175	0.195257	-0.351272	0.623817
LALB_chr_3:10992013:A,T	LALB_chr_3,Parent=peak21176	-1.29294	0.214391	-0.323475	0.644303
LALB_chr_3:10991881:G,A	LALB_chr_3,Parent=peak21176	-1.26516	0.223929	-0.48231	0.653766
LALB_chr_3:10992014:G,A	LALB_chr_3,Parent=peak21176	-1.25244	0.228409	-0.300375	0.657993
LALB_chr_3:10992482:A,G	LALB_chr_3,Parent=peak21176	-1.17285	0.258024	-0.329792	0.685131
LALB_chr_3:10991399:A,C	LALB_chr_3,Parent=peak21176	-1.05606	0.306625	-0.439672	0.723295
LALB_chr_3:10991513:A,G	LALB_chr_3,Parent=peak21176	-0.976835	0.34319	-0.384259	0.748672
LALB_chr_3:10992031:T,C	LALB_chr_3,Parent=peak21176	-0.608932	0.551118	-0.135318	0.860238
LALB_chr_3:10992618:T,G	LALB_chr_3,Parent=peak21176	-0.595312	0.559961	-0.116336	0.864272
LALB_chr_3:10991541:C,G	LALB_chr_3,Parent=peak21176	-0.357011	0.725749	-0.0831956	0.925989
LALB_chr_3:10991438:C,G	LALB_chr_3,Parent=peak21176	0.342475	0.736451	0.115735	0.929644
LALB_chr_3:10991909:C,G	LALB_chr_3,Parent=peak21176	0.245131	0.809472	0.0606117	0.951844
LALB_chr_3:10992024:T,C	LALB_chr_3,Parent=peak21176	-0.122971	0.903661	-0.0819088	0.977235
LALB_chr_3:10992606:T,C	LALB_chr_3,Parent=peak21176	-0.0592304	0.953502	-0.0137718	0.989232
LALB_chr_3:10997864:A,T	LALB_chr_3,Parent=peak21177	2.15177	0.0470316	0.639702	0.371705
LALB_chr_3:10997997:C,T	LALB_chr_3,Parent=peak21177	1.18205	0.254458	0.372315	0.682084
LALB_chr_3:10998060:T,C	LALB_chr_3,Parent=peak21177	1.08121	0.29563	0.357811	0.715388
LALB_chr_3:10998051:A,G	LALB_chr_3,Parent=peak21177	1.07296	0.299206	0.362118	0.717863
LALB_chr_3:10997848:T,A	LALB_chr_3,Parent=peak21177	0.663798	0.516272	0.209063	0.844291
LALB_chr_3:10997836:C,A	LALB_chr_3,Parent=peak21177	-0.555235	0.586414	-0.215711	0.875347
LALB_chr_3:10997810:C,A	LALB_chr_3,Parent=peak21177	-0.293177	0.773155	-0.0804069	0.941291
LALB_chr_3:10998230:T,C	LALB_chr_3,Parent=peak21177	-0.16851	0.868294	-0.0568346	0.968479
LALB_chr_3:10997627:G,T	LALB_chr_3,Parent=peak21177	-0.0733288	0.942453	-0.0234926	0.986646
LALB_chr_3:10997645:T,C	LALB_chr_3,Parent=peak21177	0.0303713	0.976147	0.00887879	0.994612
LALB_chr_3:10997876:A,G	LALB_chr_3,Parent=peak21177	-0.0106661	0.991622	-0.00418353	0.998174
LALB_chr_3:11001738:G,A	LALB_chr_3,Parent=peak21178	3.98389	0.00106759	2.55565	0.0702767
LALB_chr_3:11001893:T,C	LALB_chr_3,Parent=peak21178	-3.61076	0.00234527	-1.34816	0.102751
LALB_chr_3:11001611:C,T	LALB_chr_3,Parent=peak21178	-2.68343	0.0163162	-1.97565	0.244159
LALB_chr_3:11002098:C,G	LALB_chr_3,Parent=peak21178	1.86091	0.0812349	1.03941	0.456372
LALB_chr_3:11002104:G,T	LALB_chr_3,Parent=peak21178	1.86091	0.0812349	1.03941	0.456372
LALB_chr_3:11002212:T,C	LALB_chr_3,Parent=peak21178	-0.677356	0.507857	-0.495542	0.840338
LALB_chr_3:11001570:G,A	LALB_chr_3,Parent=peak21178	-0.261289	0.797203	-0.321243	0.948351
LALB_chr_3:11001530:A,T	LALB_chr_3,Parent=peak21178	-0.172337	0.865334	-0.170571	0.967812
LALB_chr_3:11001908:G,T	LALB_chr_3,Parent=peak21178	0.10417	0.918329	0.104758	0.980905
LALB_chr_3:11001910:C,A	LALB_chr_3,Parent=peak21178	0.10417	0.918329	0.104758	0.980905
LALB_chr_3:11028989:T,A	LALB_chr_3,Parent=peak21179	-3.38311	0.00379296	-0.42281	0.128878
LALB_chr_3:11027619:G,A	LALB_chr_3,Parent=peak21179	-2.922	0.00997481	-0.399411	0.198165
LALB_chr_3:11030109:C,T	LALB_chr_3,Parent=peak21179	-2.38041	0.0300679	-0.284339	0.312587
LALB_chr_3:11027879:A,G	LALB_chr_3,Parent=peak21179	-2.26401	0.0378235	-0.26834	0.342533
LALB_chr_3:11030550:T,A	LALB_chr_3,Parent=peak21179	-2.16598	0.0457609	-0.419987	0.368289
LALB_chr_3:11028239:G,A	LALB_chr_3,Parent=peak21179	-1.80261	0.0903166	-0.277394	0.475515
LALB_chr_3:11027792:C,A	LALB_chr_3,Parent=peak21179	-1.71283	0.106051	-0.621562	0.50461
LALB_chr_3:11030028:C,T	LALB_chr_3,Parent=peak21179	-1.65915	0.116555	-0.396021	0.521135
LALB_chr_3:11027834:A,G	LALB_chr_3,Parent=peak21179	-1.63805	0.120923	-0.300951	0.52792
LALB_chr_3:11029889:T,A	LALB_chr_3,Parent=peak21179	-1.44597	0.167489	-0.248895	0.591503
LALB_chr_3:11028294:C,A	LALB_chr_3,Parent=peak21179	-1.41413	0.176487	-0.281304	0.602267
LALB_chr_3:11030217:C,T	LALB_chr_3,Parent=peak21179	-1.32847	0.20266	-0.182795	0.631938
LALB_chr_3:11028424:C,T	LALB_chr_3,Parent=peak21179	1.29363	0.214158	0.234197	0.64406
LALB_chr_3:11029877:C,T	LALB_chr_3,Parent=peak21179	-1.22602	0.237929	-0.308189	0.666786
LALB_chr_3:11027455:G,A	LALB_chr_3,Parent=peak21179	-1.19741	0.248587	-0.322073	0.676436
LALB_chr_3:11027592:A,T	LALB_chr_3,Parent=peak21179	-1.11907	0.279629	-0.293623	0.703008
LALB_chr_3:11029229:T,C	LALB_chr_3,Parent=peak21179	1.11129	0.282865	0.195646	0.70546
LALB_chr_3:11029935:A,G	LALB_chr_3,Parent=peak21179	-1.10562	0.285238	-0.192692	0.707329
LALB_chr_3:11029160:G,T	LALB_chr_3,Parent=peak21179	-1.06433	0.302978	-0.158836	0.720766
LALB_chr_3:11030416:G,C	LALB_chr_3,Parent=peak21179	1.02454	0.320823	0.290842	0.733524
LALB_chr_3:11027554:A,T	LALB_chr_3,Parent=peak21179	-0.784558	0.444174	-0.116882	0.808782
LALB_chr_3:11027745:A,G	LALB_chr_3,Parent=peak21179	-0.777634	0.448131	-0.125547	0.810685
LALB_chr_3:11027753:G,T	LALB_chr_3,Parent=peak21179	-0.777634	0.448131	-0.125547	0.810685
LALB_chr_3:11027550:G,A	LALB_chr_3,Parent=peak21179	0.721237	0.481171	0.124798	0.827889
LALB_chr_3:11030192:C,G	LALB_chr_3,Parent=peak21179	-0.698274	0.49503	-0.102625	0.834597
LALB_chr_3:11027900:A,G	LALB_chr_3,Parent=peak21179	-0.67724	0.507928	-0.110135	0.840377
LALB_chr_3:11030271:A,G	LALB_chr_3,Parent=peak21179	-0.568198	0.577788	-0.0920801	0.871502
LALB_chr_3:11027605:T,C	LALB_chr_3,Parent=peak21179	0.537817	0.598105	0.0823133	0.880141
LALB_chr_3:11030179:A,C	LALB_chr_3,Parent=peak21179	-0.502689	0.622032	-0.0726183	0.889771
LALB_chr_3:11027989:T,A	LALB_chr_3,Parent=peak21179	-0.497854	0.62536	-0.0725427	0.890893
LALB_chr_3:11028270:G,T	LALB_chr_3,Parent=peak21179	0.484268	0.634758	0.0852937	0.894607
LALB_chr_3:11030222:T,C	LALB_chr_3,Parent=peak21179	-0.457803	0.65325	-0.127703	0.901366
LALB_chr_3:11030847:T,C	LALB_chr_3,Parent=peak21179	0.385634	0.704847	0.063088	0.919478
LALB_chr_3:11030730:G,A	LALB_chr_3,Parent=peak21179	-0.320255	0.752919	-0.0488643	0.934631
LALB_chr_3:11030629:A,G	LALB_chr_3,Parent=peak21179	-0.280354	0.782798	-0.0478829	0.944013
LALB_chr_3:11030633:C,A	LALB_chr_3,Parent=peak21179	-0.247197	0.8079	-0.0414754	0.951459
LALB_chr_3:11027662:G,A	LALB_chr_3,Parent=peak21179	0.222578	0.82668	0.0346077	0.956722
LALB_chr_3:11027694:C,T	LALB_chr_3,Parent=peak21179	-0.219875	0.828749	-0.038601	0.957246
LALB_chr_3:11027649:A,G	LALB_chr_3,Parent=peak21179	-0.214686	0.832725	-0.0447995	0.95851
LALB_chr_3:11027687:A,C	LALB_chr_3,Parent=peak21179	0.140527	0.889998	0.0201616	0.973887
LALB_chr_3:11030202:G,T	LALB_chr_3,Parent=peak21179	-0.131265	0.897202	-0.0268017	0.975752
LALB_chr_3:11027620:G,A	LALB_chr_3,Parent=peak21179	0.116615	0.908616	0.0235842	0.978555
LALB_chr_3:11028040:G,A	LALB_chr_3,Parent=peak21179	0.048349	0.962037	0.00695808	0.991436
LALB_chr_3:11030639:G,A	LALB_chr_3,Parent=peak21179	0.0285656	0.977564	0.00506557	0.994939
LALB_chr_3:11027748:G,A	LALB_chr_3,Parent=peak21179	0.0192594	0.984872	0.00328978	0.996796
LALB_chr_3:11027758:T,C	LALB_chr_3,Parent=peak21179	0.0192594	0.984872	0.00328978	0.996796
LALB_chr_3:11030839:G,A	LALB_chr_3,Parent=peak21179	-0.00323959	0.997455	-0.00065242	0.999423
LALB_chr_3:11037913:C,T	LALB_chr_3,Parent=peak21180	-3.6532	0.00214416	-0.739311	0.0986371
LALB_chr_3:11037155:T,G	LALB_chr_3,Parent=peak21180	-1.26648	0.223468	-0.427214	0.653282
LALB_chr_3:11037359:T,C	LALB_chr_3,Parent=peak21180	0.873801	0.395153	0.552322	0.781596
LALB_chr_3:11037340:T,C	LALB_chr_3,Parent=peak21180	0.816492	0.426209	0.361832	0.799153
LALB_chr_3:11037062:G,A	LALB_chr_3,Parent=peak21180	0.393471	0.699165	0.156754	0.917445
LALB_chr_3:11053991:G,C	LALB_chr_3,Parent=peak21181	-2.24346	0.039373	-0.575935	0.347906
LALB_chr_3:11053596:C,G	LALB_chr_3,Parent=peak21181	1.69887	0.1087	0.341485	0.508853
LALB_chr_3:11054068:A,G	LALB_chr_3,Parent=peak21181	-1.44403	0.168026	-0.374227	0.592144
LALB_chr_3:11052076:G,C	LALB_chr_3,Parent=peak21181	-1.24971	0.229379	-0.29124	0.658832
LALB_chr_3:11052621:G,C	LALB_chr_3,Parent=peak21181	1.21901	0.240509	0.177474	0.669049
LALB_chr_3:11054217:A,G	LALB_chr_3,Parent=peak21181	0.987687	0.338008	0.30654	0.745514
LALB_chr_3:11054033:A,G	LALB_chr_3,Parent=peak21181	-0.926482	0.367961	-0.14395	0.764995
LALB_chr_3:11052115:T,C	LALB_chr_3,Parent=peak21181	0.763473	0.456293	0.150858	0.815061
LALB_chr_3:11054031:A,G	LALB_chr_3,Parent=peak21181	0.708424	0.488875	0.125789	0.831555
LALB_chr_3:11053652:G,C	LALB_chr_3,Parent=peak21181	0.57453	0.573599	0.16052	0.86981
LALB_chr_3:11053688:G,A	LALB_chr_3,Parent=peak21181	0.571858	0.575365	0.0905671	0.870346
LALB_chr_3:11053170:C,T	LALB_chr_3,Parent=peak21181	-0.394782	0.698217	-0.127258	0.91712
LALB_chr_3:11052656:T,C	LALB_chr_3,Parent=peak21181	-0.380677	0.708449	-0.0651155	0.920896
LALB_chr_3:11053888:T,C	LALB_chr_3,Parent=peak21181	0.363303	0.721134	0.0623276	0.924484
LALB_chr_3:11053612:G,A	LALB_chr_3,Parent=peak21181	0.285318	0.779061	0.0565674	0.943003
LALB_chr_3:11052668:A,G	LALB_chr_3,Parent=peak21181	0.277857	0.78468	0.0494258	0.944696
LALB_chr_3:11052958:G,A	LALB_chr_3,Parent=peak21181	-0.242571	0.81142	-0.0781831	0.952421
LALB_chr_3:11053221:A,G	LALB_chr_3,Parent=peak21181	-0.23865	0.814407	-0.0757076	0.953238
LALB_chr_3:11052951:G,A	LALB_chr_3,Parent=peak21181	-0.232163	0.819355	-0.0820069	0.954529
LALB_chr_3:11052081:C,G	LALB_chr_3,Parent=peak21181	-0.190013	0.851689	-0.0337469	0.964304
LALB_chr_3:11051939:A,C	LALB_chr_3,Parent=peak21181	0.117142	0.908206	0.0465426	0.978438
LALB_chr_3:11051946:A,G	LALB_chr_3,Parent=peak21181	0.117142	0.908206	0.0465426	0.978438
LALB_chr_3:11053803:A,G	LALB_chr_3,Parent=peak21181	-0.0995079	0.921971	-0.047423	0.981793
LALB_chr_3:11053932:G,A	LALB_chr_3,Parent=peak21181	0.000552863	0.999566	9.85814e-05	0.999878
LALB_chr_3:11056140:T,C	LALB_chr_3,Parent=peak21182	-2.75052	0.014219	-0.680328	0.230494
LALB_chr_3:11056039:C,A	LALB_chr_3,Parent=peak21182	2.61052	0.0189317	1.54341	0.258745
LALB_chr_3:11055297:A,G	LALB_chr_3,Parent=peak21182	-2.21601	0.0415347	-1.05455	0.355031
LALB_chr_3:11055174:C,T	LALB_chr_3,Parent=peak21182	-2.16759	0.0456193	-0.915447	0.367957
LALB_chr_3:11055958:G,A	LALB_chr_3,Parent=peak21182	-1.87163	0.0796568	-0.720994	0.453236
LALB_chr_3:11055210:A,G	LALB_chr_3,Parent=peak21182	-1.63278	0.122037	-0.605037	0.529631
LALB_chr_3:11055904:C,T	LALB_chr_3,Parent=peak21182	1.16898	0.259535	0.697272	0.686467
LALB_chr_3:11055220:A,G	LALB_chr_3,Parent=peak21182	-1.16644	0.260528	-0.545248	0.687205
LALB_chr_3:11055160:G,T	LALB_chr_3,Parent=peak21182	1.09334	0.290435	0.408708	0.711205
LALB_chr_3:11055167:G,A	LALB_chr_3,Parent=peak21182	-0.454156	0.655817	-0.154084	0.902416
LALB_chr_3:11056088:C,G	LALB_chr_3,Parent=peak21182	-0.40238	0.692729	-0.155151	0.915479
LALB_chr_3:11056135:C,T	LALB_chr_3,Parent=peak21182	-0.357139	0.725655	-0.135068	0.925955
LALB_chr_3:11056136:A,T	LALB_chr_3,Parent=peak21182	-0.357139	0.725655	-0.135068	0.925955
LALB_chr_3:11055322:C,T	LALB_chr_3,Parent=peak21182	-0.319748	0.753297	-0.145343	0.93472
LALB_chr_3:11058038:T,A	LALB_chr_3,Parent=peak21183	-4.50484	0.000359922	-0.679582	0.0408062
LALB_chr_3:11058005:C,T	LALB_chr_3,Parent=peak21183	2.38629	0.0297187	0.513216	0.311059
LALB_chr_3:11057779:A,C	LALB_chr_3,Parent=peak21183	-1.80301	0.0902506	-0.403001	0.475321
LALB_chr_3:11058276:G,A	LALB_chr_3,Parent=peak21183	-1.63743	0.121054	-0.608943	0.528121
LALB_chr_3:11058430:C,A	LALB_chr_3,Parent=peak21183	1.6307	0.122478	0.686395	0.530417
LALB_chr_3:11058437:T,A	LALB_chr_3,Parent=peak21183	1.42711	0.172774	0.57829	0.597883
LALB_chr_3:11058057:T,A	LALB_chr_3,Parent=peak21183	1.42082	0.174564	0.857203	0.599918
LALB_chr_3:11058158:T,C	LALB_chr_3,Parent=peak21183	1.33972	0.199056	0.431913	0.627734
LALB_chr_3:11058443:C,A	LALB_chr_3,Parent=peak21183	1.3276	0.202941	0.531687	0.632253
LALB_chr_3:11058943:T,C	LALB_chr_3,Parent=peak21183	-1.19409	0.249848	-0.391492	0.677748
LALB_chr_3:11058361:C,T	LALB_chr_3,Parent=peak21183	-1.14115	0.270602	-0.759425	0.695392
LALB_chr_3:11057808:G,A	LALB_chr_3,Parent=peak21183	-1.03762	0.314873	-0.256145	0.729298
LALB_chr_3:11058072:G,A	LALB_chr_3,Parent=peak21183	0.934898	0.363737	0.623064	0.762155
LALB_chr_3:11058287:G,A	LALB_chr_3,Parent=peak21183	-0.900777	0.381066	-0.316941	0.773381
LALB_chr_3:11058381:G,A	LALB_chr_3,Parent=peak21183	-0.801292	0.434702	-0.538851	0.803991
LALB_chr_3:11058203:A,G	LALB_chr_3,Parent=peak21183	0.68075	0.505763	0.197626	0.839445
LALB_chr_3:11057866:T,G	LALB_chr_3,Parent=peak21183	0.404237	0.691391	0.102569	0.914949
LALB_chr_3:11057884:C,T	LALB_chr_3,Parent=peak21183	-0.305293	0.764079	-0.099671	0.938574
LALB_chr_3:11057891:G,T	LALB_chr_3,Parent=peak21183	-0.100085	0.921521	-0.0308259	0.981713
LALB_chr_3:11057696:C,G	LALB_chr_3,Parent=peak21183	-0.0642123	0.949597	-0.0396594	0.988405
LALB_chr_3:11075859:C,A	LALB_chr_3,Parent=peak21184	2.56566	0.0207358	1.29133	0.268429
LALB_chr_3:11076533:C,T	LALB_chr_3,Parent=peak21184	-2.29047	0.0359116	-1.15819	0.33522
LALB_chr_3:11076156:A,G	LALB_chr_3,Parent=peak21184	-2.06595	0.055421	-0.755063	0.396088
LALB_chr_3:11076133:T,C	LALB_chr_3,Parent=peak21184	1.43149	0.171534	0.452673	0.596347
LALB_chr_3:11075866:C,T	LALB_chr_3,Parent=peak21184	0.857939	0.403595	0.52123	0.786165
LALB_chr_3:11075790:C,T	LALB_chr_3,Parent=peak21184	-0.832945	0.417136	-0.328659	0.793921
LALB_chr_3:11075824:A,C	LALB_chr_3,Parent=peak21184	-0.142802	0.888229	-0.0592195	0.973419
LALB_chr_3:11076463:A,G	LALB_chr_3,Parent=peak21184	0.095742	0.924914	0.0947038	0.982434
LALB_chr_3:11076517:G,A	LALB_chr_3,Parent=peak21184	0.0789748	0.938032	0.0324799	0.985576
LALB_chr_3:11079670:T,C	LALB_chr_3,Parent=peak21185	-2.24611	0.0391697	-1.24516	0.347106
LALB_chr_3:11079450:C,T	LALB_chr_3,Parent=peak21185	1.09965	0.287756	0.465527	0.709231
LALB_chr_3:11079625:T,A	LALB_chr_3,Parent=peak21185	-0.923477	0.369477	-0.381773	0.765909
LALB_chr_3:11079009:A,G	LALB_chr_3,Parent=peak21185	-0.692588	0.498498	-0.362328	0.836111
LALB_chr_3:11078903:A,C	LALB_chr_3,Parent=peak21185	-0.577785	0.571452	-0.349215	0.868953
LALB_chr_3:11079376:G,A	LALB_chr_3,Parent=peak21185	0.574439	0.57366	0.262896	0.869821
LALB_chr_3:11079754:G,A	LALB_chr_3,Parent=peak21185	0.426468	0.675449	0.363936	0.909365
LALB_chr_3:11079276:G,A	LALB_chr_3,Parent=peak21185	-0.416028	0.682916	-0.182689	0.912072
LALB_chr_3:11079330:T,C	LALB_chr_3,Parent=peak21185	0.403053	0.692244	0.432949	0.91528
LALB_chr_3:11079351:G,A	LALB_chr_3,Parent=peak21185	0.326381	0.748366	0.160202	0.933239
LALB_chr_3:11079352:G,T	LALB_chr_3,Parent=peak21185	0.326381	0.748366	0.160202	0.933239
LALB_chr_3:11079225:G,A	LALB_chr_3,Parent=peak21185	-0.30656	0.763131	-0.107423	0.938243
LALB_chr_3:11079682:G,A	LALB_chr_3,Parent=peak21185	-0.24842	0.80697	-0.140201	0.951275
LALB_chr_3:11079665:G,C	LALB_chr_3,Parent=peak21185	0.133342	0.895586	0.0437622	0.975314
LALB_chr_3:11079356:C,A	LALB_chr_3,Parent=peak21185	0.0254502	0.980011	0.0176108	0.995539
LALB_chr_3:11079380:T,C	LALB_chr_3,Parent=peak21185	0.0254502	0.980011	0.0176108	0.995539
LALB_chr_3:11083286:A,G	LALB_chr_3,Parent=peak21186	1.75972	0.0975584	0.68374	0.489491
LALB_chr_3:11082159:G,T	LALB_chr_3,Parent=peak21186	1.66749	0.114867	0.372432	0.51863
LALB_chr_3:11083277:A,T	LALB_chr_3,Parent=peak21186	1.5466	0.141509	0.329098	0.557163
LALB_chr_3:11083278:G,C	LALB_chr_3,Parent=peak21186	1.5466	0.141509	0.329098	0.557163
LALB_chr_3:11081353:C,T	LALB_chr_3,Parent=peak21186	1.44793	0.166949	0.33517	0.590735
LALB_chr_3:11081548:T,C	LALB_chr_3,Parent=peak21186	-1.39301	0.182671	-0.40355	0.609303
LALB_chr_3:11081503:T,C	LALB_chr_3,Parent=peak21186	-1.30187	0.211394	-0.273457	0.641037
LALB_chr_3:11081250:A,C	LALB_chr_3,Parent=peak21186	1.21923	0.240426	0.352219	0.66898
LALB_chr_3:11081653:G,T	LALB_chr_3,Parent=peak21186	1.20798	0.244606	0.263821	0.67284
LALB_chr_3:11082526:C,A	LALB_chr_3,Parent=peak21186	1.16897	0.259536	0.267148	0.686467
LALB_chr_3:11081497:C,T	LALB_chr_3,Parent=peak21186	-1.163	0.261882	-0.201418	0.688395
LALB_chr_3:11083049:C,G	LALB_chr_3,Parent=peak21186	1.13677	0.272375	0.58248	0.696804
LALB_chr_3:11082974:A,G	LALB_chr_3,Parent=peak21186	-1.00929	0.327855	-0.259986	0.738757
LALB_chr_3:11083409:A,C	LALB_chr_3,Parent=peak21186	-0.865616	0.399495	-0.299682	0.784035
LALB_chr_3:11083413:G,A	LALB_chr_3,Parent=peak21186	-0.865616	0.399495	-0.299682	0.784035
LALB_chr_3:11083355:C,T	LALB_chr_3,Parent=peak21186	0.779693	0.446952	0.289549	0.810174
LALB_chr_3:11082769:A,G	LALB_chr_3,Parent=peak21186	0.61574	0.546726	0.120238	0.858503
LALB_chr_3:11082415:A,G	LALB_chr_3,Parent=peak21186	-0.612891	0.548562	-0.137847	0.859163
LALB_chr_3:11081389:T,C	LALB_chr_3,Parent=peak21186	0.431624	0.671774	0.0767407	0.90798
LALB_chr_3:11081391:T,A	LALB_chr_3,Parent=peak21186	0.431624	0.671774	0.0767407	0.90798
LALB_chr_3:11083415:G,A	LALB_chr_3,Parent=peak21186	0.335377	0.741698	0.066547	0.931119
LALB_chr_3:11082359:T,G	LALB_chr_3,Parent=peak21186	0.269203	0.791214	0.0700777	0.946843
LALB_chr_3:11082863:T,C	LALB_chr_3,Parent=peak21186	0.25118	0.804872	0.0681877	0.950714
LALB_chr_3:11082881:T,C	LALB_chr_3,Parent=peak21186	0.0443429	0.96518	0.00950556	0.992272
LALB_chr_3:11108926:C,T	LALB_chr_3,Parent=peak21188	-1.43036	0.171852	-0.46438	0.596809
LALB_chr_3:11108584:C,T	LALB_chr_3,Parent=peak21188	1.3741	0.188357	0.350277	0.615971
LALB_chr_3:11109405:A,T	LALB_chr_3,Parent=peak21188	1.27478	0.220589	0.358623	0.650546
LALB_chr_3:11108617:G,A	LALB_chr_3,Parent=peak21188	1.03727	0.315034	0.300237	0.729378
LALB_chr_3:11108724:T,C	LALB_chr_3,Parent=peak21188	-0.650696	0.524478	-0.264366	0.848108
LALB_chr_3:11108732:C,G	LALB_chr_3,Parent=peak21188	-0.650696	0.524478	-0.264366	0.848108
LALB_chr_3:11108882:G,A	LALB_chr_3,Parent=peak21188	-0.524698	0.606987	-0.248609	0.883542
LALB_chr_3:11108811:C,G	LALB_chr_3,Parent=peak21188	0.429773	0.673092	0.0972739	0.908464
LALB_chr_3:11108736:A,G	LALB_chr_3,Parent=peak21188	-0.420626	0.679623	-0.132675	0.910729
LALB_chr_3:11108897:T,C	LALB_chr_3,Parent=peak21188	-0.408226	0.688519	-0.212775	0.913962
LALB_chr_3:11108711:T,C	LALB_chr_3,Parent=peak21188	0.338903	0.73909	0.0874497	0.93039
LALB_chr_3:11109412:C,T	LALB_chr_3,Parent=peak21188	-0.168623	0.868207	-0.0497437	0.968433
LALB_chr_3:11109305:G,C	LALB_chr_3,Parent=peak21188	0.0694859	0.945464	0.0314036	0.987319
LALB_chr_3:11109362:C,G	LALB_chr_3,Parent=peak21188	0.00659159	0.994822	0.00311517	0.998857
LALB_chr_3:11110718:G,C	LALB_chr_3,Parent=peak21189	-4.38666	0.000459808	-0.699008	0.0462643
LALB_chr_3:11111292:A,G	LALB_chr_3,Parent=peak21189	-4.22926	0.000638251	-2.06184	0.0549915
LALB_chr_3:11110678:T,G	LALB_chr_3,Parent=peak21189	1.76879	0.0959849	0.287993	0.48645
LALB_chr_3:11110786:G,C	LALB_chr_3,Parent=peak21189	1.74409	0.100321	0.414281	0.494225
LALB_chr_3:11110650:T,C	LALB_chr_3,Parent=peak21189	1.64645	0.119168	0.283103	0.525277
LALB_chr_3:11110260:T,G	LALB_chr_3,Parent=peak21189	1.47336	0.160055	0.461144	0.581983
LALB_chr_3:11110774:G,A	LALB_chr_3,Parent=peak21189	-1.40919	0.177917	-0.264847	0.604055
LALB_chr_3:11110366:G,A	LALB_chr_3,Parent=peak21189	1.23337	0.23525	0.297983	0.664758
LALB_chr_3:11110330:A,G	LALB_chr_3,Parent=peak21189	1.13604	0.272671	0.266923	0.697046
LALB_chr_3:11110358:T,C	LALB_chr_3,Parent=peak21189	1.13604	0.272671	0.266923	0.697046
LALB_chr_3:11111244:T,C	LALB_chr_3,Parent=peak21189	1.08856	0.292473	0.496812	0.713064
LALB_chr_3:11110757:A,G	LALB_chr_3,Parent=peak21189	-0.976961	0.343129	-0.185862	0.748656
LALB_chr_3:11110349:A,C	LALB_chr_3,Parent=peak21189	0.940452	0.360968	0.223012	0.760377
LALB_chr_3:11110673:T,A	LALB_chr_3,Parent=peak21189	0.66068	0.518218	0.130648	0.845264
LALB_chr_3:11110272:T,C	LALB_chr_3,Parent=peak21189	-0.3469	0.733187	-0.0706259	0.928571
LALB_chr_3:11110781:A,G	LALB_chr_3,Parent=peak21189	0.341545	0.737138	0.0798596	0.929888
LALB_chr_3:11110438:A,G	LALB_chr_3,Parent=peak21189	-0.0239672	0.981175	-0.00585392	0.995833
LALB_chr_3:11115011:A,G	LALB_chr_3,Parent=peak21190	2.82135	0.0122878	0.556508	0.216521
LALB_chr_3:11115023:T,G	LALB_chr_3,Parent=peak21190	-2.43212	0.0271252	-0.508006	0.29966
LALB_chr_3:11115174:G,T	LALB_chr_3,Parent=peak21190	-1.97361	0.0659529	-0.768603	0.422877
LALB_chr_3:11115122:C,T	LALB_chr_3,Parent=peak21190	-1.9463	0.0693984	-0.414237	0.430254
LALB_chr_3:11116098:A,C	LALB_chr_3,Parent=peak21190	-1.53524	0.144261	-0.272004	0.561359
LALB_chr_3:11114932:T,C	LALB_chr_3,Parent=peak21190	1.31031	0.208592	0.322857	0.637914
LALB_chr_3:11115275:G,T	LALB_chr_3,Parent=peak21190	1.18188	0.254524	0.40345	0.682156
LALB_chr_3:11115302:C,T	LALB_chr_3,Parent=peak21190	0.879057	0.392381	0.240866	0.77997
LALB_chr_3:11114833:G,A	LALB_chr_3,Parent=peak21190	0.792119	0.439879	0.262278	0.806567
LALB_chr_3:11114850:G,T	LALB_chr_3,Parent=peak21190	-0.77307	0.450752	-0.26287	0.811879
LALB_chr_3:11114976:T,C	LALB_chr_3,Parent=peak21190	-0.661045	0.51799	-0.18504	0.845126
LALB_chr_3:11114773:C,G	LALB_chr_3,Parent=peak21190	-0.510538	0.616646	-0.0988451	0.887413
LALB_chr_3:11114786:C,T	LALB_chr_3,Parent=peak21190	-0.510538	0.616646	-0.0988451	0.887413
LALB_chr_3:11114971:C,T	LALB_chr_3,Parent=peak21190	0.425327	0.676264	0.159761	0.909584
LALB_chr_3:11115050:G,A	LALB_chr_3,Parent=peak21190	-0.230021	0.82099	-0.0876434	0.954971
LALB_chr_3:11120529:C,T	LALB_chr_3,Parent=peak21191	-2.18506	0.0441041	-0.63492	0.363463
LALB_chr_3:11119095:A,T	LALB_chr_3,Parent=peak21191	-1.76493	0.0966525	-0.374603	0.487694
LALB_chr_3:11118733:C,G	LALB_chr_3,Parent=peak21191	-1.24089	0.232535	-0.23179	0.662174
LALB_chr_3:11120129:T,A	LALB_chr_3,Parent=peak21191	-1.08114	0.29566	-0.281327	0.715412
LALB_chr_3:11120406:A,G	LALB_chr_3,Parent=peak21191	-1.02065	0.322606	-0.184381	0.734733
LALB_chr_3:11119535:A,T	LALB_chr_3,Parent=peak21191	-0.974011	0.344548	-0.221534	0.74959
LALB_chr_3:11119465:T,C	LALB_chr_3,Parent=peak21191	-0.970434	0.346273	-0.229464	0.750877
LALB_chr_3:11120420:T,C	LALB_chr_3,Parent=peak21191	0.949116	0.356678	0.298856	0.758019
LALB_chr_3:11118990:G,T	LALB_chr_3,Parent=peak21191	-0.755413	0.460978	-0.258308	0.817755
LALB_chr_3:11118812:C,T	LALB_chr_3,Parent=peak21191	-0.741235	0.469292	-0.167126	0.82175
LALB_chr_3:11119742:T,A	LALB_chr_3,Parent=peak21191	-0.684895	0.503212	-0.161747	0.838431
LALB_chr_3:11118889:C,T	LALB_chr_3,Parent=peak21191	-0.473159	0.64249	-0.106938	0.897635
LALB_chr_3:11119374:A,G	LALB_chr_3,Parent=peak21191	-0.464218	0.648745	-0.125879	0.899846
LALB_chr_3:11118930:G,T	LALB_chr_3,Parent=peak21191	-0.374004	0.713311	-0.20657	0.922181
LALB_chr_3:11119162:A,C	LALB_chr_3,Parent=peak21191	-0.366418	0.718854	-0.15772	0.923847
LALB_chr_3:11119080:G,A	LALB_chr_3,Parent=peak21191	-0.359023	0.724272	-0.0976147	0.925485
LALB_chr_3:11118762:A,G	LALB_chr_3,Parent=peak21191	-0.342737	0.736258	-0.256052	0.929542
LALB_chr_3:11119703:C,T	LALB_chr_3,Parent=peak21191	-0.20242	0.84214	-0.100115	0.961392
LALB_chr_3:11119561:T,G	LALB_chr_3,Parent=peak21191	0.194421	0.848293	0.0834449	0.963297
LALB_chr_3:11119807:T,C	LALB_chr_3,Parent=peak21191	0.189017	0.852456	0.0391772	0.96448
LALB_chr_3:11118766:C,T	LALB_chr_3,Parent=peak21191	0.151481	0.88149	0.0358125	0.971834
LALB_chr_3:11120139:C,G	LALB_chr_3,Parent=peak21191	0.0699232	0.945121	0.0234123	0.987228
LALB_chr_3:11123458:G,T	LALB_chr_3,Parent=peak21192	-3.61538	0.00232249	-2.37693	0.102118
LALB_chr_3:11123418:G,T	LALB_chr_3,Parent=peak21192	-2.74878	0.0142698	-1.62656	0.230731
LALB_chr_3:11123534:G,A	LALB_chr_3,Parent=peak21192	2.70464	0.0156227	1.09613	0.240209
LALB_chr_3:11123185:G,A	LALB_chr_3,Parent=peak21192	-2.29536	0.0355682	-0.646422	0.333767
LALB_chr_3:11123180:A,G	LALB_chr_3,Parent=peak21192	-2.2427	0.0394313	-0.640446	0.348056
LALB_chr_3:11122699:T,C	LALB_chr_3,Parent=peak21192	2.15724	0.0465388	0.709464	0.37037
LALB_chr_3:11123520:A,G	LALB_chr_3,Parent=peak21192	1.98064	0.0650917	0.524324	0.420704
LALB_chr_3:11123565:C,A	LALB_chr_3,Parent=peak21192	-1.63439	0.121696	-0.505576	0.529218
LALB_chr_3:11123266:C,T	LALB_chr_3,Parent=peak21192	-1.54313	0.142344	-0.710165	0.558367
LALB_chr_3:11123261:G,A	LALB_chr_3,Parent=peak21192	-1.53505	0.144308	-0.70414	0.561396
LALB_chr_3:11122698:T,C	LALB_chr_3,Parent=peak21192	1.5225	0.147401	0.460448	0.565907
LALB_chr_3:11123058:A,G	LALB_chr_3,Parent=peak21192	-0.914568	0.373996	-0.23703	0.768755
LALB_chr_3:11123316:A,G	LALB_chr_3,Parent=peak21192	-0.793998	0.438815	-0.257624	0.806113
LALB_chr_3:11123068:G,A	LALB_chr_3,Parent=peak21192	-0.650022	0.524902	-0.193958	0.848297
LALB_chr_3:11123630:G,C	LALB_chr_3,Parent=peak21192	0.340436	0.737957	0.100203	0.93012
LALB_chr_3:11123638:A,G	LALB_chr_3,Parent=peak21192	0.340436	0.737957	0.100203	0.93012
LALB_chr_3:11123354:T,G	LALB_chr_3,Parent=peak21192	0.114654	0.910146	0.040165	0.978986
LALB_chr_3:11123334:G,C	LALB_chr_3,Parent=peak21192	-0.106795	0.916279	-0.0313093	0.980551
LALB_chr_3:11122678:G,C	LALB_chr_3,Parent=peak21192	-0.103374	0.918951	-0.0350724	0.981126
LALB_chr_3:11128488:T,C	LALB_chr_3,Parent=peak21193	1.1866	0.252706	0.172776	0.680346
LALB_chr_3:11128474:T,C	LALB_chr_3,Parent=peak21193	1.13648	0.272491	0.171702	0.696899
LALB_chr_3:11136360:C,T	LALB_chr_3,Parent=peak21194	-1.61051	0.126836	-0.573208	0.536724
LALB_chr_3:11136572:T,C	LALB_chr_3,Parent=peak21194	-0.299714	0.768254	-0.168007	0.939892
LALB_chr_3:11136530:G,A	LALB_chr_3,Parent=peak21194	-0.17905	0.860146	-0.0966745	0.96657
LALB_chr_3:11138322:T,A	LALB_chr_3,Parent=peak21195	1.80898	0.0892829	0.709186	0.47316
LALB_chr_3:11137700:G,C	LALB_chr_3,Parent=peak21195	1.79647	0.0913228	0.500715	0.477499
LALB_chr_3:11137645:T,C	LALB_chr_3,Parent=peak21195	-0.811176	0.429167	-0.259674	0.800782
LALB_chr_3:11150702:T,C	LALB_chr_3,Parent=peak21196	-1.97483	0.0658035	-1.50304	0.422491
LALB_chr_3:11150908:A,C	LALB_chr_3,Parent=peak21196	1.26571	0.223738	0.526029	0.653495
LALB_chr_3:11151311:A,G	LALB_chr_3,Parent=peak21196	1.24472	0.231158	0.55995	0.660735
LALB_chr_3:11151044:T,A	LALB_chr_3,Parent=peak21196	-0.73663	0.472011	-0.229027	0.82321
LALB_chr_3:11155557:G,A	LALB_chr_3,Parent=peak21197	-1.12478	0.277275	-0.398714	0.701047
LALB_chr_3:11156355:T,C	LALB_chr_3,Parent=peak21197	-1.0866	0.293315	-0.490336	0.713777
LALB_chr_3:11156452:G,A	LALB_chr_3,Parent=peak21197	0.969018	0.346957	0.194847	0.751334
LALB_chr_3:11155952:G,A	LALB_chr_3,Parent=peak21197	0.674772	0.509454	0.255379	0.841098
LALB_chr_3:11156240:C,T	LALB_chr_3,Parent=peak21197	-0.668308	0.513464	-0.170492	0.843128
LALB_chr_3:11155768:G,A	LALB_chr_3,Parent=peak21197	0.611913	0.549193	0.364622	0.859389
LALB_chr_3:11155813:A,G	LALB_chr_3,Parent=peak21197	0.593462	0.561169	0.137473	0.864816
LALB_chr_3:11156211:T,A	LALB_chr_3,Parent=peak21197	-0.465441	0.647888	-0.124065	0.899608
LALB_chr_3:11156060:G,A	LALB_chr_3,Parent=peak21197	-0.123756	0.90305	-0.0265767	0.977098
LALB_chr_3:11155898:T,C	LALB_chr_3,Parent=peak21197	0.0859319	0.932587	0.0173104	0.984297
LALB_chr_3:11155880:G,T	LALB_chr_3,Parent=peak21197	0.0170499	0.986608	0.00341895	0.997118
LALB_chr_3:11162401:C,T	LALB_chr_3,Parent=peak21198	3.13467	0.00639768	0.412758	0.162975
LALB_chr_3:11162852:C,T	LALB_chr_3,Parent=peak21198	2.71379	0.0153325	0.342957	0.238033
LALB_chr_3:11161949:A,G	LALB_chr_3,Parent=peak21198	2.30791	0.0347014	0.428849	0.33078
LALB_chr_3:11162056:G,C	LALB_chr_3,Parent=peak21198	2.2651	0.0377428	0.352959	0.342276
LALB_chr_3:11161621:G,C	LALB_chr_3,Parent=peak21198	2.12149	0.0498484	0.289454	0.380008
LALB_chr_3:11161628:A,G	LALB_chr_3,Parent=peak21198	2.12149	0.0498484	0.289454	0.380008
LALB_chr_3:11162005:T,C	LALB_chr_3,Parent=peak21198	2.04741	0.0574042	0.254078	0.401149
LALB_chr_3:11162960:C,T	LALB_chr_3,Parent=peak21198	1.95575	0.0681882	0.382014	0.427413
LALB_chr_3:11162559:A,G	LALB_chr_3,Parent=peak21198	1.69407	0.109625	0.265289	0.510313
LALB_chr_3:11162949:T,C	LALB_chr_3,Parent=peak21198	1.60606	0.127814	0.286844	0.538092
LALB_chr_3:11161611:C,T	LALB_chr_3,Parent=peak21198	-1.60351	0.128378	-0.286417	0.539003
LALB_chr_3:11162262:T,A	LALB_chr_3,Parent=peak21198	-1.60291	0.128511	-0.299218	0.539207
LALB_chr_3:11162224:A,T	LALB_chr_3,Parent=peak21198	1.52397	0.147038	0.243154	0.565406
LALB_chr_3:11162298:T,C	LALB_chr_3,Parent=peak21198	-1.37285	0.188735	-0.332561	0.616446
LALB_chr_3:11161232:A,G	LALB_chr_3,Parent=peak21198	-1.09009	0.291818	-0.176991	0.712395
LALB_chr_3:11162838:C,T	LALB_chr_3,Parent=peak21198	-1.08454	0.294197	-0.18943	0.714347
LALB_chr_3:11162421:C,T	LALB_chr_3,Parent=peak21198	0.948628	0.356919	0.154414	0.758035
LALB_chr_3:11161224:G,C	LALB_chr_3,Parent=peak21198	0.928329	0.367031	0.164372	0.764378
LALB_chr_3:11161300:C,T	LALB_chr_3,Parent=peak21198	-0.90753	0.377593	-0.141686	0.771031
LALB_chr_3:11162341:T,C	LALB_chr_3,Parent=peak21198	0.80956	0.430069	0.144751	0.801351
LALB_chr_3:11161974:C,T	LALB_chr_3,Parent=peak21198	-0.774098	0.450161	-0.167265	0.811705
LALB_chr_3:11162281:C,T	LALB_chr_3,Parent=peak21198	-0.693946	0.497668	-0.183595	0.835665
LALB_chr_3:11161379:G,A	LALB_chr_3,Parent=peak21198	0.557343	0.585007	0.0813093	0.874806
LALB_chr_3:11161380:A,T	LALB_chr_3,Parent=peak21198	0.557343	0.585007	0.0813093	0.874806
LALB_chr_3:11162757:A,G	LALB_chr_3,Parent=peak21198	0.382696	0.706981	0.0551924	0.920298
LALB_chr_3:11161775:G,A	LALB_chr_3,Parent=peak21198	-0.323827	0.750264	-0.0799271	0.933848
LALB_chr_3:11161613:C,T	LALB_chr_3,Parent=peak21198	-0.313454	0.757985	-0.0855598	0.936278
LALB_chr_3:11162174:G,A	LALB_chr_3,Parent=peak21198	-0.277171	0.785198	-0.0761259	0.944839
LALB_chr_3:11164566:G,A	LALB_chr_3,Parent=peak21199	2.32624	0.0334706	0.877202	0.326125
LALB_chr_3:11164438:G,A	LALB_chr_3,Parent=peak21199	2.07852	0.0541118	0.69551	0.392496
LALB_chr_3:11164922:T,G	LALB_chr_3,Parent=peak21199	1.44465	0.167856	0.625527	0.591913
LALB_chr_3:11164369:G,A	LALB_chr_3,Parent=peak21199	1.44117	0.168823	0.591451	0.593143
LALB_chr_3:11164318:G,A	LALB_chr_3,Parent=peak21199	1.32574	0.203545	0.452676	0.632963
LALB_chr_3:11164469:T,G	LALB_chr_3,Parent=peak21199	0.908577	0.377056	0.315573	0.770797
LALB_chr_3:11164474:A,C	LALB_chr_3,Parent=peak21199	0.908577	0.377056	0.315573	0.770797
LALB_chr_3:11164290:A,G	LALB_chr_3,Parent=peak21199	0.828405	0.419627	0.533681	0.795457
LALB_chr_3:11164417:A,G	LALB_chr_3,Parent=peak21199	0.716116	0.484242	0.424511	0.829372
LALB_chr_3:11164398:C,A	LALB_chr_3,Parent=peak21199	-0.502271	0.622319	-0.217395	0.889808
LALB_chr_3:11164285:C,T	LALB_chr_3,Parent=peak21199	-0.300091	0.767971	-0.164215	0.93978
LALB_chr_3:11164602:A,G	LALB_chr_3,Parent=peak21199	0.278517	0.784183	0.18188	0.94449
LALB_chr_3:11165028:T,C	LALB_chr_3,Parent=peak21199	-0.0501759	0.960603	-0.041173	0.991002
LALB_chr_3:11171044:C,T	LALB_chr_3,Parent=peak21200	1.5503	0.140623	0.348807	0.55599
LALB_chr_3:11171047:G,C	LALB_chr_3,Parent=peak21200	1.5503	0.140623	0.348807	0.55599
LALB_chr_3:11170930:G,A	LALB_chr_3,Parent=peak21200	1.25154	0.228726	0.364715	0.658305
LALB_chr_3:11170972:A,C	LALB_chr_3,Parent=peak21200	0.603302	0.554765	0.115193	0.861805
LALB_chr_3:11170777:G,A	LALB_chr_3,Parent=peak21200	0.574804	0.573418	0.0999658	0.869729
LALB_chr_3:11170791:T,C	LALB_chr_3,Parent=peak21200	0.574804	0.573418	0.0999658	0.869729
LALB_chr_3:11176535:G,A	LALB_chr_3,Parent=peak21201	-1.774	0.0950927	-0.395182	0.484831
LALB_chr_3:11175753:T,A	LALB_chr_3,Parent=peak21201	-1.58615	0.132269	-0.347898	0.54472
LALB_chr_3:11175749:G,A	LALB_chr_3,Parent=peak21201	-1.37937	0.186757	-0.307683	0.614158
LALB_chr_3:11175607:C,T	LALB_chr_3,Parent=peak21201	1.32383	0.204164	0.542242	0.633426
LALB_chr_3:11175898:C,T	LALB_chr_3,Parent=peak21201	-1.02522	0.320509	-0.256693	0.733294
LALB_chr_3:11175899:G,C	LALB_chr_3,Parent=peak21201	-1.02522	0.320509	-0.256693	0.733294
LALB_chr_3:11176283:T,G	LALB_chr_3,Parent=peak21201	-0.890129	0.386585	-0.302307	0.776607
LALB_chr_3:11176102:A,G	LALB_chr_3,Parent=peak21201	-0.203423	0.841369	-0.0675035	0.961082
LALB_chr_3:11175739:C,T	LALB_chr_3,Parent=peak21201	0.149029	0.883393	0.030756	0.972365
LALB_chr_3:11175628:T,C	LALB_chr_3,Parent=peak21201	-0.0294466	0.976873	-0.00680737	0.994775
LALB_chr_3:11178532:C,T	LALB_chr_3,Parent=peak21202	1.29965	0.212135	0.344582	0.641875
LALB_chr_3:11178526:A,G	LALB_chr_3,Parent=peak21202	1.17124	0.258651	0.280985	0.685702
LALB_chr_3:11178418:T,C	LALB_chr_3,Parent=peak21202	-1.14127	0.270552	-0.336573	0.695373
LALB_chr_3:11178440:C,A	LALB_chr_3,Parent=peak21202	-0.968199	0.347354	-0.382425	0.751645
LALB_chr_3:11178385:C,T	LALB_chr_3,Parent=peak21202	-0.916074	0.373229	-0.254108	0.76836
LALB_chr_3:11179422:G,A	LALB_chr_3,Parent=peak21202	-0.825627	0.421156	-0.330644	0.796332
LALB_chr_3:11179388:T,G	LALB_chr_3,Parent=peak21202	-0.799149	0.435908	-0.414519	0.804604
LALB_chr_3:11178818:G,T	LALB_chr_3,Parent=peak21202	0.765871	0.454904	0.220643	0.814279
LALB_chr_3:11178412:A,G	LALB_chr_3,Parent=peak21202	0.526859	0.60552	0.146638	0.883068
LALB_chr_3:11178866:A,C	LALB_chr_3,Parent=peak21202	-0.365893	0.719238	-0.182658	0.923973
LALB_chr_3:11178820:G,C	LALB_chr_3,Parent=peak21202	0.313732	0.757778	0.0794529	0.936256
LALB_chr_3:11184402:G,A	LALB_chr_3,Parent=peak21203	-1.911	0.0740904	-0.798011	0.441116
LALB_chr_3:11183976:T,C	LALB_chr_3,Parent=peak21203	0.691965	0.498879	0.140618	0.836243
LALB_chr_3:11184026:A,G	LALB_chr_3,Parent=peak21203	0.641108	0.53053	0.182565	0.850957
LALB_chr_3:11183784:T,C	LALB_chr_3,Parent=peak21203	-0.312809	0.758466	-0.0833843	0.936547
LALB_chr_3:11184270:G,A	LALB_chr_3,Parent=peak21203	-0.197451	0.845961	-0.0550694	0.962647
LALB_chr_3:11188667:A,G	LALB_chr_3,Parent=peak21204	-0.584719	0.566891	-0.243486	0.867081
LALB_chr_3:11192445:T,A	LALB_chr_3,Parent=peak21205	3.06832	0.00735155	1.11121	0.17302
LALB_chr_3:11192494:C,G	LALB_chr_3,Parent=peak21205	2.84052	0.0118105	1.16656	0.21316
LALB_chr_3:11192358:C,G	LALB_chr_3,Parent=peak21205	-0.720594	0.481556	-0.245623	0.828033
LALB_chr_3:11202185:T,C	LALB_chr_3,Parent=peak21206	1.65651	0.117095	0.323392	0.521952
LALB_chr_3:11202923:G,T	LALB_chr_3,Parent=peak21206	1.35316	0.194815	0.274179	0.623361
LALB_chr_3:11202313:C,G	LALB_chr_3,Parent=peak21206	0.581663	0.568899	0.0924899	0.86791
LALB_chr_3:11202012:T,C	LALB_chr_3,Parent=peak21206	0.474648	0.641452	0.136817	0.897264
LALB_chr_3:11202850:A,T	LALB_chr_3,Parent=peak21206	0.345083	0.734526	0.0982528	0.928952
LALB_chr_3:11202492:C,A	LALB_chr_3,Parent=peak21206	0.244058	0.810288	0.0625289	0.952043
LALB_chr_3:11202339:G,A	LALB_chr_3,Parent=peak21206	0.21228	0.834569	0.0790261	0.959089
LALB_chr_3:11202786:C,T	LALB_chr_3,Parent=peak21206	0.188563	0.852806	0.0384357	0.96455
LALB_chr_3:11202812:C,T	LALB_chr_3,Parent=peak21206	-0.0605917	0.952435	-0.0129315	0.989074
LALB_chr_3:11207641:T,C	LALB_chr_3,Parent=peak21207	-1.73793	0.101427	-0.421087	0.496173
LALB_chr_3:11207677:G,A	LALB_chr_3,Parent=peak21207	-1.45761	0.164297	-0.326128	0.587519
LALB_chr_3:11208254:G,C	LALB_chr_3,Parent=peak21207	-1.2481	0.229953	-0.260283	0.659469
LALB_chr_3:11208493:C,T	LALB_chr_3,Parent=peak21207	-1.13722	0.272192	-0.282087	0.696689
LALB_chr_3:11207687:C,G	LALB_chr_3,Parent=peak21207	-1.05266	0.308135	-0.262091	0.7244
LALB_chr_3:11207652:A,G	LALB_chr_3,Parent=peak21207	-0.948585	0.35694	-0.306884	0.758058
LALB_chr_3:11207400:C,T	LALB_chr_3,Parent=peak21207	-0.6938	0.497758	-0.152066	0.835697
LALB_chr_3:11207997:G,C	LALB_chr_3,Parent=peak21207	0.46501	0.64819	0.112101	0.899725
LALB_chr_3:11207682:C,T	LALB_chr_3,Parent=peak21207	-0.355116	0.727141	-0.151419	0.926367
LALB_chr_3:11208533:G,A	LALB_chr_3,Parent=peak21207	-0.330826	0.745069	-0.0638982	0.932265
LALB_chr_3:11207533:C,T	LALB_chr_3,Parent=peak21207	0.240627	0.812901	0.0710125	0.952825
LALB_chr_3:11207763:C,T	LALB_chr_3,Parent=peak21207	0.230463	0.820653	0.0756869	0.954914
LALB_chr_3:11207659:A,G	LALB_chr_3,Parent=peak21207	-0.168193	0.868539	-0.0919572	0.968541
LALB_chr_3:11207794:G,C	LALB_chr_3,Parent=peak21207	0.157326	0.876956	0.0304673	0.970719
LALB_chr_3:11207582:G,T	LALB_chr_3,Parent=peak21207	0.0150192	0.988203	0.00473244	0.997434
LALB_chr_3:11209434:A,G	LALB_chr_3,Parent=peak21208	-2.73044	0.0148178	-1.07706	0.234348
LALB_chr_3:11209436:T,G	LALB_chr_3,Parent=peak21208	-2.63099	0.0181594	-1.06516	0.254665
LALB_chr_3:11209457:T,G	LALB_chr_3,Parent=peak21208	-2.59365	0.0195918	-1.55609	0.262585
LALB_chr_3:11210057:C,T	LALB_chr_3,Parent=peak21208	1.29513	0.213652	0.794777	0.643419
LALB_chr_3:11209380:A,C	LALB_chr_3,Parent=peak21208	0.415925	0.68299	0.344424	0.912094
LALB_chr_3:11210040:C,T	LALB_chr_3,Parent=peak21208	-0.0234254	0.981601	-0.0122873	0.99592
LALB_chr_3:11239326:T,C	LALB_chr_3,Parent=peak21209	2.45841	0.0257356	2.00462	0.293314
LALB_chr_3:11239372:T,A	LALB_chr_3,Parent=peak21209	-2.32683	0.0334318	-1.49394	0.325969
LALB_chr_3:11239747:G,A	LALB_chr_3,Parent=peak21209	2.17251	0.0451875	1.6888	0.366481
LALB_chr_3:11239459:C,G	LALB_chr_3,Parent=peak21209	-1.73733	0.101537	-1.40962	0.496313
LALB_chr_3:11239409:C,T	LALB_chr_3,Parent=peak21209	-1.46984	0.160995	-1.13215	0.583288
LALB_chr_3:11239932:C,G	LALB_chr_3,Parent=peak21209	-0.502379	0.622244	-0.470503	0.889808
LALB_chr_3:11239423:T,C	LALB_chr_3,Parent=peak21209	-0.498808	0.624703	-0.419214	0.890629
LALB_chr_3:11239980:T,A	LALB_chr_3,Parent=peak21209	-0.328046	0.747131	-0.565944	0.932776
LALB_chr_3:11239911:C,T	LALB_chr_3,Parent=peak21209	-0.295793	0.771192	-0.238211	0.940628
LALB_chr_3:11239490:A,T	LALB_chr_3,Parent=peak21209	-0.147955	0.884227	-0.141271	0.972527
LALB_chr_3:11253146:A,T	LALB_chr_3,Parent=peak21210	2.09912	0.0520284	0.36957	0.386438
LALB_chr_3:11253129:G,C	LALB_chr_3,Parent=peak21210	1.8621	0.081059	0.287677	0.455946
LALB_chr_3:11253192:T,C	LALB_chr_3,Parent=peak21210	1.08258	0.295042	0.398998	0.714821
LALB_chr_3:11254469:T,C	LALB_chr_3,Parent=peak21210	-0.901788	0.380544	-0.376275	0.773008
LALB_chr_3:11253708:A,G	LALB_chr_3,Parent=peak21210	-0.592236	0.561969	-0.127875	0.865159
LALB_chr_3:11253245:G,A	LALB_chr_3,Parent=peak21210	0.526876	0.605508	0.14783	0.883058
LALB_chr_3:11254085:T,C	LALB_chr_3,Parent=peak21210	0.515238	0.613432	0.11068	0.886026
LALB_chr_3:11253486:A,G	LALB_chr_3,Parent=peak21210	-0.269425	0.791046	-0.062879	0.946782
LALB_chr_3:11253483:T,C	LALB_chr_3,Parent=peak21210	0.110251	0.913582	0.0205739	0.979872
LALB_chr_3:11253790:T,G	LALB_chr_3,Parent=peak21210	-0.0699627	0.94509	-0.0243399	0.987219
LALB_chr_3:11253082:A,G	LALB_chr_3,Parent=peak21210	0.0581643	0.954338	0.0099809	0.989444
LALB_chr_3:11266103:T,A	LALB_chr_3,Parent=peak21211	-7.63396	1.01268e-06	-2.18145	0.00171023
LALB_chr_3:11265684:G,A	LALB_chr_3,Parent=peak21211	-6.6442	5.63911e-06	-2.12398	0.00470377
LALB_chr_3:11265882:T,C	LALB_chr_3,Parent=peak21211	-1.62866	0.122914	-1.46298	0.531038
LALB_chr_3:11265887:T,C	LALB_chr_3,Parent=peak21211	-1.32885	0.202539	-0.823481	0.631813
LALB_chr_3:11266026:T,C	LALB_chr_3,Parent=peak21211	-1.26751	0.223111	-1.14443	0.652899
LALB_chr_3:11266033:C,T	LALB_chr_3,Parent=peak21211	-1.25806	0.226419	-1.21645	0.656281
LALB_chr_3:11266006:G,C	LALB_chr_3,Parent=peak21211	-1.25806	0.226419	-0.912336	0.656281
LALB_chr_3:11266007:G,A	LALB_chr_3,Parent=peak21211	-1.25806	0.226419	-0.912336	0.656281
LALB_chr_3:11265991:C,T	LALB_chr_3,Parent=peak21211	-0.942172	0.360114	-0.555906	0.759883
LALB_chr_3:11265682:T,C	LALB_chr_3,Parent=peak21211	0.635051	0.534372	0.470604	0.852704
LALB_chr_3:11265187:C,T	LALB_chr_3,Parent=peak21211	-0.592538	0.561772	-0.634077	0.865088
LALB_chr_3:11266140:A,G	LALB_chr_3,Parent=peak21211	-0.532645	0.601599	-0.462081	0.881582
LALB_chr_3:11265873:T,C	LALB_chr_3,Parent=peak21211	-0.383041	0.70673	-0.368449	0.920214
LALB_chr_3:11265428:T,C	LALB_chr_3,Parent=peak21211	-0.0442484	0.965254	-0.0642435	0.992286
LALB_chr_3:11270452:G,T	LALB_chr_3,Parent=peak21212	-2.00122	0.0626285	-0.724259	0.41476
LALB_chr_3:11270488:C,A	LALB_chr_3,Parent=peak21212	-1.85573	0.0820071	-0.825764	0.458213
LALB_chr_3:11270551:A,G	LALB_chr_3,Parent=peak21212	-1.78482	0.0932603	-1.00358	0.481207
LALB_chr_3:11270505:A,T	LALB_chr_3,Parent=peak21212	-1.78003	0.0940674	-0.951467	0.482828
LALB_chr_3:11270564:T,A	LALB_chr_3,Parent=peak21212	-1.70027	0.108433	-1.81691	0.508398
LALB_chr_3:11270212:C,A	LALB_chr_3,Parent=peak21212	-1.58404	0.132748	-1.29148	0.545323
LALB_chr_3:11270444:C,T	LALB_chr_3,Parent=peak21212	-1.40362	0.179544	-0.788072	0.605816
LALB_chr_3:11270436:C,T	LALB_chr_3,Parent=peak21212	-1.34379	0.197763	-0.891051	0.626521
LALB_chr_3:11270830:C,G	LALB_chr_3,Parent=peak21212	1.05773	0.305886	0.478784	0.722725
LALB_chr_3:11270681:T,C	LALB_chr_3,Parent=peak21212	-0.631672	0.536523	-0.312945	0.853763
LALB_chr_3:11270618:C,T	LALB_chr_3,Parent=peak21212	-0.572877	0.574691	-0.269853	0.870127
LALB_chr_3:11287201:C,T	LALB_chr_3,Parent=peak21213	-3.25338	0.00498548	-0.656106	0.146069
LALB_chr_3:11287396:A,G	LALB_chr_3,Parent=peak21213	2.60098	0.0193025	0.302788	0.260806
LALB_chr_3:11287312:G,A	LALB_chr_3,Parent=peak21213	-2.48437	0.0244298	-0.426304	0.287382
LALB_chr_3:11287204:T,C	LALB_chr_3,Parent=peak21213	-2.35547	0.0315916	-0.337821	0.318657
LALB_chr_3:11286907:T,C	LALB_chr_3,Parent=peak21213	1.73069	0.102742	0.294085	0.498692
LALB_chr_3:11286760:G,C	LALB_chr_3,Parent=peak21213	1.38668	0.184557	0.273971	0.611529
LALB_chr_3:11287402:C,T	LALB_chr_3,Parent=peak21213	1.3263	0.203363	0.174811	0.632725
LALB_chr_3:11286595:T,C	LALB_chr_3,Parent=peak21213	1.20066	0.247358	0.210235	0.675247
LALB_chr_3:11286924:T,C	LALB_chr_3,Parent=peak21213	0.0248751	0.980462	0.0075388	0.995645
LALB_chr_3:11286926:C,A	LALB_chr_3,Parent=peak21213	0.0248751	0.980462	0.0075388	0.995645
LALB_chr_3:11290234:T,C	LALB_chr_3,Parent=peak21214	2.91423	0.010137	0.625281	0.199509
LALB_chr_3:11290034:C,T	LALB_chr_3,Parent=peak21214	-2.72553	0.0149678	-0.790818	0.235418
LALB_chr_3:11290366:T,C	LALB_chr_3,Parent=peak21214	-2.01654	0.0608499	-0.447141	0.410369
LALB_chr_3:11290100:C,A	LALB_chr_3,Parent=peak21214	-1.695	0.109445	-0.411261	0.510093
LALB_chr_3:11290248:T,C	LALB_chr_3,Parent=peak21214	1.65053	0.118323	0.399369	0.523879
LALB_chr_3:11289995:G,A	LALB_chr_3,Parent=peak21214	1.57723	0.134307	0.406089	0.547252
LALB_chr_3:11289998:T,C	LALB_chr_3,Parent=peak21214	1.57723	0.134307	0.406089	0.547252
LALB_chr_3:11289684:C,T	LALB_chr_3,Parent=peak21214	-1.36303	0.191748	-0.424353	0.620071
LALB_chr_3:11290179:T,A	LALB_chr_3,Parent=peak21214	1.3326	0.201332	0.395296	0.630315
LALB_chr_3:11289885:G,A	LALB_chr_3,Parent=peak21214	-1.26443	0.224184	-0.438425	0.654043
LALB_chr_3:11289685:A,G	LALB_chr_3,Parent=peak21214	-1.19646	0.248946	-0.435478	0.676839
LALB_chr_3:11290310:T,A	LALB_chr_3,Parent=peak21214	-0.896863	0.383089	-0.209111	0.774502
LALB_chr_3:11290331:C,T	LALB_chr_3,Parent=peak21214	0.83435	0.416368	0.246866	0.793579
LALB_chr_3:11290002:A,G	LALB_chr_3,Parent=peak21214	-0.820347	0.424072	-0.313161	0.797898
LALB_chr_3:11290262:T,A	LALB_chr_3,Parent=peak21214	-0.81488	0.427105	-0.233674	0.799558
LALB_chr_3:11290008:T,G	LALB_chr_3,Parent=peak21214	0.790317	0.4409	0.181924	0.807136
LALB_chr_3:11289978:C,T	LALB_chr_3,Parent=peak21214	0.695782	0.496548	0.399983	0.835128
LALB_chr_3:11290428:A,G	LALB_chr_3,Parent=peak21214	0.463057	0.649559	0.131826	0.900146
LALB_chr_3:11290259:A,G	LALB_chr_3,Parent=peak21214	-0.391658	0.700478	-0.117814	0.917862
LALB_chr_3:11289870:T,G	LALB_chr_3,Parent=peak21214	0.135789	0.893682	0.0317008	0.974792
LALB_chr_3:11289924:G,A	LALB_chr_3,Parent=peak21214	0.10539	0.917377	0.0304245	0.980755
LALB_chr_3:11289756:A,G	LALB_chr_3,Parent=peak21214	-0.0589335	0.953735	-0.0208847	0.9893
LALB_chr_3:11290391:A,G	LALB_chr_3,Parent=peak21214	-0.0540989	0.957526	-0.0229953	0.99023
LALB_chr_3:11289897:A,G	LALB_chr_3,Parent=peak21214	-0.0033307	0.997384	-0.00099549	0.999407
LALB_chr_3:11292761:T,C	LALB_chr_3,Parent=peak21215	1.6658	0.115208	0.638179	0.519077
LALB_chr_3:11293556:A,G	LALB_chr_3,Parent=peak21215	1.6656	0.115248	0.913138	0.519121
LALB_chr_3:11293646:T,G	LALB_chr_3,Parent=peak21215	1.65343	0.117728	1.03031	0.522915
LALB_chr_3:11292758:G,A	LALB_chr_3,Parent=peak21215	1.49812	0.153571	0.562535	0.573964
LALB_chr_3:11292749:G,A	LALB_chr_3,Parent=peak21215	1.40101	0.180308	0.525392	0.606659
LALB_chr_3:11292720:C,G	LALB_chr_3,Parent=peak21215	0.721828	0.480817	0.433329	0.827711
LALB_chr_3:11292963:G,A	LALB_chr_3,Parent=peak21215	0.687693	0.501494	0.402265	0.83757
LALB_chr_3:11292815:A,T	LALB_chr_3,Parent=peak21215	0.361658	0.72234	0.173678	0.924775
LALB_chr_3:11293482:T,C	LALB_chr_3,Parent=peak21215	-0.283893	0.780133	-0.185815	0.943341
LALB_chr_3:11292834:G,A	LALB_chr_3,Parent=peak21215	0.229988	0.821016	0.0797233	0.954983
LALB_chr_3:11292884:T,G	LALB_chr_3,Parent=peak21215	0.175861	0.86261	0.0718099	0.967122
LALB_chr_3:11292571:G,A	LALB_chr_3,Parent=peak21215	-0.172629	0.865108	-0.0687664	0.967771
LALB_chr_3:11295937:A,G	LALB_chr_3,Parent=peak21216	1.75099	0.0990921	0.432876	0.492157
LALB_chr_3:11296269:G,A	LALB_chr_3,Parent=peak21216	1.71833	0.105022	0.690645	0.502991
LALB_chr_3:11295933:G,A	LALB_chr_3,Parent=peak21216	-1.56647	0.136801	-0.463181	0.550966
LALB_chr_3:11296549:T,G	LALB_chr_3,Parent=peak21216	1.05117	0.308797	0.268178	0.72478
LALB_chr_3:11296489:A,G	LALB_chr_3,Parent=peak21216	-0.936842	0.362767	-0.235553	0.761419
LALB_chr_3:11296572:A,G	LALB_chr_3,Parent=peak21216	0.115742	0.909297	0.0271094	0.978695
LALB_chr_3:11304085:T,G	LALB_chr_3,Parent=peak21217	-3.77498	0.00165801	-0.554396	0.0870996
LALB_chr_3:11303637:T,G	LALB_chr_3,Parent=peak21217	2.03741	0.0584997	0.532085	0.404169
LALB_chr_3:11304044:T,C	LALB_chr_3,Parent=peak21217	-1.87609	0.0790073	-0.335345	0.451964
LALB_chr_3:11304131:C,T	LALB_chr_3,Parent=peak21217	-1.85573	0.0820076	-0.766952	0.458213
LALB_chr_3:11304025:C,T	LALB_chr_3,Parent=peak21217	-1.79375	0.0917728	-0.405415	0.478293
LALB_chr_3:11304117:T,C	LALB_chr_3,Parent=peak21217	-1.60382	0.128309	-0.570602	0.538961
LALB_chr_3:11303970:G,A	LALB_chr_3,Parent=peak21217	-1.36641	0.190707	-0.346603	0.618702
LALB_chr_3:11303791:G,A	LALB_chr_3,Parent=peak21217	-0.913556	0.374512	-0.214244	0.769114
LALB_chr_3:11303882:C,A	LALB_chr_3,Parent=peak21217	-0.743002	0.46825	-0.136212	0.821244
LALB_chr_3:11303974:A,T	LALB_chr_3,Parent=peak21217	0.476711	0.640013	0.227476	0.89676
LALB_chr_3:11304047:T,A	LALB_chr_3,Parent=peak21217	0.458703	0.652617	0.196734	0.901087
LALB_chr_3:11303906:T,C	LALB_chr_3,Parent=peak21217	-0.42803	0.674335	-0.0903037	0.908979
LALB_chr_3:11303857:G,A	LALB_chr_3,Parent=peak21217	0.115665	0.909357	0.0292055	0.978716
LALB_chr_3:11310453:A,G	LALB_chr_3,Parent=peak21218	-0.953723	0.354412	-0.37564	0.756597
LALB_chr_3:11310815:C,T	LALB_chr_3,Parent=peak21218	-0.745881	0.466557	-0.556724	0.820212
LALB_chr_3:11310164:G,A	LALB_chr_3,Parent=peak21218	-0.500971	0.623213	-0.236444	0.890052
LALB_chr_3:11310222:G,C	LALB_chr_3,Parent=peak21218	0.0786878	0.938257	0.0363346	0.985633
LALB_chr_3:11316508:G,T	LALB_chr_3,Parent=peak21219	2.30744	0.0347335	0.893571	0.330796
LALB_chr_3:11315725:A,C	LALB_chr_3,Parent=peak21219	2.18735	0.0439096	0.817882	0.362959
LALB_chr_3:11316528:C,T	LALB_chr_3,Parent=peak21219	2.16216	0.0460998	1.25615	0.369235
LALB_chr_3:11315805:T,A	LALB_chr_3,Parent=peak21219	1.96541	0.0669708	0.72105	0.424969
LALB_chr_3:11316095:A,T	LALB_chr_3,Parent=peak21219	-1.32823	0.20274	-0.42105	0.632017
LALB_chr_3:11315816:C,T	LALB_chr_3,Parent=peak21219	-0.781039	0.446183	-0.254071	0.809781
LALB_chr_3:11315836:A,G	LALB_chr_3,Parent=peak21219	-0.591733	0.562298	-0.22274	0.865219
LALB_chr_3:11315830:T,C	LALB_chr_3,Parent=peak21219	-0.568607	0.577517	-0.208736	0.871429
LALB_chr_3:11316339:A,G	LALB_chr_3,Parent=peak21219	-0.268387	0.791831	-0.121367	0.946954
LALB_chr_3:11315768:G,A	LALB_chr_3,Parent=peak21219	0.0841706	0.933965	0.0379107	0.984683
LALB_chr_3:11315775:A,G	LALB_chr_3,Parent=peak21219	0.0578075	0.954618	0.0265517	0.989478
LALB_chr_3:11318394:C,G	LALB_chr_3,Parent=peak21220	6.95396	3.24824e-06	1.73948	0.00334411
LALB_chr_3:11319836:C,T	LALB_chr_3,Parent=peak21220	4.14795	0.000756578	1.56497	0.0599299
LALB_chr_3:11318821:C,T	LALB_chr_3,Parent=peak21220	4.02583	0.000977495	2.33062	0.0671032
LALB_chr_3:11318433:A,G	LALB_chr_3,Parent=peak21220	2.17743	0.0447603	0.788256	0.365254
LALB_chr_3:11318222:A,G	LALB_chr_3,Parent=peak21220	-1.88866	0.0772039	-0.812833	0.448119
LALB_chr_3:11319674:A,G	LALB_chr_3,Parent=peak21220	-1.75199	0.0989159	-0.853938	0.491831
LALB_chr_3:11318162:G,C	LALB_chr_3,Parent=peak21220	-1.72283	0.104189	-0.747558	0.501454
LALB_chr_3:11319682:C,T	LALB_chr_3,Parent=peak21220	1.3852	0.185001	0.696502	0.612016
LALB_chr_3:11318513:C,T	LALB_chr_3,Parent=peak21220	1.30488	0.21039	0.664031	0.639679
LALB_chr_3:11319048:T,C	LALB_chr_3,Parent=peak21220	1.23234	0.235627	0.493066	0.665076
LALB_chr_3:11319634:T,C	LALB_chr_3,Parent=peak21220	-1.0395	0.314025	-0.488708	0.728613
LALB_chr_3:11318945:G,C	LALB_chr_3,Parent=peak21220	0.967322	0.347778	0.447485	0.751903
LALB_chr_3:11318954:A,G	LALB_chr_3,Parent=peak21220	0.967322	0.347778	0.447485	0.751903
LALB_chr_3:11318961:T,C	LALB_chr_3,Parent=peak21220	0.967322	0.347778	0.447485	0.751903
LALB_chr_3:11319896:G,A	LALB_chr_3,Parent=peak21220	0.869665	0.397343	0.400829	0.782886
LALB_chr_3:11318675:A,G	LALB_chr_3,Parent=peak21220	-0.800748	0.435008	-0.457676	0.804102
LALB_chr_3:11319855:G,T	LALB_chr_3,Parent=peak21220	0.74489	0.46714	0.450348	0.82052
LALB_chr_3:11319426:A,G	LALB_chr_3,Parent=peak21220	0.618248	0.545113	0.29679	0.857617
LALB_chr_3:11319795:C,T	LALB_chr_3,Parent=peak21220	0.578233	0.571157	0.248252	0.868843
LALB_chr_3:11319741:T,G	LALB_chr_3,Parent=peak21220	-0.571686	0.575479	-0.443269	0.870376
LALB_chr_3:11318886:G,A	LALB_chr_3,Parent=peak21220	0.351971	0.729453	0.237313	0.927293
LALB_chr_3:11318489:G,A	LALB_chr_3,Parent=peak21220	-0.339299	0.738797	-0.166942	0.9303
LALB_chr_3:11319379:G,A	LALB_chr_3,Parent=peak21220	0.332333	0.743952	0.245071	0.931949
LALB_chr_3:11318953:T,C	LALB_chr_3,Parent=peak21220	-0.230426	0.820681	-0.0821149	0.954915
LALB_chr_3:11329284:A,T	LALB_chr_3,Parent=peak21221	-6.11851	1.48194e-05	-1.90758	0.00746237
LALB_chr_3:11328598:C,T	LALB_chr_3,Parent=peak21221	-2.79863	0.0128778	-1.40322	0.221542
LALB_chr_3:11328447:A,G	LALB_chr_3,Parent=peak21221	2.3703	0.0306771	1.32352	0.315201
LALB_chr_3:11328559:T,G	LALB_chr_3,Parent=peak21221	2.32726	0.0334033	1.09613	0.32591
LALB_chr_3:11328561:T,C	LALB_chr_3,Parent=peak21221	2.32726	0.0334033	1.09613	0.32591
LALB_chr_3:11329170:C,T	LALB_chr_3,Parent=peak21221	2.02809	0.0595384	2.24968	0.407163
LALB_chr_3:11328469:C,G	LALB_chr_3,Parent=peak21221	-1.52014	0.14799	-0.93705	0.566576
LALB_chr_3:11327984:T,C	LALB_chr_3,Parent=peak21221	1.46724	0.161693	1.19208	0.5842
LALB_chr_3:11328826:G,A	LALB_chr_3,Parent=peak21221	1.39483	0.182131	1.46697	0.608728
LALB_chr_3:11328897:G,A	LALB_chr_3,Parent=peak21221	0.936249	0.363062	0.532357	0.761586
LALB_chr_3:11328486:T,G	LALB_chr_3,Parent=peak21221	0.85475	0.405307	0.575438	0.787327
LALB_chr_3:11327793:C,A	LALB_chr_3,Parent=peak21221	0.535751	0.5995	0.471935	0.880777
LALB_chr_3:11329230:G,C	LALB_chr_3,Parent=peak21221	0.519848	0.610287	0.260028	0.884902
LALB_chr_3:11328343:C,G	LALB_chr_3,Parent=peak21221	0.509558	0.617317	0.489393	0.887751
LALB_chr_3:11332804:A,G	LALB_chr_3,Parent=peak21222	2.16605	0.045755	0.564478	0.368268
LALB_chr_3:11332424:G,A	LALB_chr_3,Parent=peak21222	-2.14012	0.0480975	-0.521055	0.375055
LALB_chr_3:11332619:G,A	LALB_chr_3,Parent=peak21222	1.75281	0.0987711	0.402022	0.491603
LALB_chr_3:11332760:A,G	LALB_chr_3,Parent=peak21222	-1.59925	0.129323	-0.449342	0.540287
LALB_chr_3:11332413:G,A	LALB_chr_3,Parent=peak21222	-1.58879	0.131671	-0.740665	0.543868
LALB_chr_3:11332338:C,T	LALB_chr_3,Parent=peak21222	-0.937389	0.362494	-0.220486	0.761301
LALB_chr_3:11332705:A,G	LALB_chr_3,Parent=peak21222	-0.0730618	0.942663	-0.026348	0.98666
LALB_chr_3:11334641:C,T	LALB_chr_3,Parent=peak21223	3.10847	0.00675887	1.19875	0.166837
LALB_chr_3:11334702:A,G	LALB_chr_3,Parent=peak21223	-1.6909	0.110239	-0.651338	0.511252
LALB_chr_3:11334640:C,G	LALB_chr_3,Parent=peak21223	1.32849	0.202655	0.476714	0.631932
LALB_chr_3:11334624:G,C	LALB_chr_3,Parent=peak21223	1.27339	0.22107	0.435684	0.650908
LALB_chr_3:11334382:T,C	LALB_chr_3,Parent=peak21223	1.16922	0.25944	0.307389	0.686366
LALB_chr_3:11334222:C,G	LALB_chr_3,Parent=peak21223	1.05147	0.308663	0.471737	0.724719
LALB_chr_3:11334319:A,T	LALB_chr_3,Parent=peak21223	-0.730931	0.47539	-0.203652	0.824848
LALB_chr_3:11334605:C,T	LALB_chr_3,Parent=peak21223	-0.695531	0.496702	-0.3114	0.835154
LALB_chr_3:11334325:A,G	LALB_chr_3,Parent=peak21223	-0.597852	0.558306	-0.176652	0.863435
LALB_chr_3:11334153:G,A	LALB_chr_3,Parent=peak21223	-0.559805	0.583365	-0.17805	0.873975
LALB_chr_3:11334666:A,G	LALB_chr_3,Parent=peak21223	-0.235653	0.816691	-0.0786357	0.953816
LALB_chr_3:11334626:T,C	LALB_chr_3,Parent=peak21223	-0.182126	0.857771	-0.0623039	0.965857
LALB_chr_3:11334698:T,C	LALB_chr_3,Parent=peak21223	0.168749	0.868109	0.0499791	0.968403
LALB_chr_3:11334708:A,G	LALB_chr_3,Parent=peak21223	0.168749	0.868109	0.0499791	0.968403
LALB_chr_3:11336907:C,G	LALB_chr_3,Parent=peak21224	0.333169	0.743333	0.0916553	0.931684
LALB_chr_3:11336908:G,A	LALB_chr_3,Parent=peak21224	0.333169	0.743333	0.0916553	0.931684
LALB_chr_3:11367035:T,G	LALB_chr_3,Parent=peak21225	0.82135	0.423517	0.276349	0.79765
LALB_chr_3:11367488:G,A	LALB_chr_3,Parent=peak21225	0.621121	0.543268	0.232761	0.856947
LALB_chr_3:11367698:A,G	LALB_chr_3,Parent=peak21225	0.597203	0.558729	0.218099	0.863722
LALB_chr_3:11367963:C,T	LALB_chr_3,Parent=peak21225	0.530161	0.603281	0.286995	0.882285
LALB_chr_3:11367553:T,A	LALB_chr_3,Parent=peak21225	0.515878	0.612995	0.199825	0.885883
LALB_chr_3:11367563:T,C	LALB_chr_3,Parent=peak21225	0.515878	0.612995	0.199825	0.885883
LALB_chr_3:11366944:C,G	LALB_chr_3,Parent=peak21225	0.515276	0.613406	0.189641	0.886025
LALB_chr_3:11368041:T,C	LALB_chr_3,Parent=peak21225	0.450926	0.658094	0.180146	0.903137
LALB_chr_3:11367950:C,T	LALB_chr_3,Parent=peak21225	0.384755	0.705485	0.181861	0.919806
LALB_chr_3:11367014:A,G	LALB_chr_3,Parent=peak21225	0.346647	0.733373	0.200506	0.92863
LALB_chr_3:11366958:T,C	LALB_chr_3,Parent=peak21225	0.295967	0.771062	0.133229	0.940556
LALB_chr_3:11367725:T,A	LALB_chr_3,Parent=peak21225	0.152268	0.880879	0.0557598	0.971722
LALB_chr_3:11367951:A,G	LALB_chr_3,Parent=peak21225	-0.134793	0.894457	-0.0425742	0.975009
LALB_chr_3:11367677:A,T	LALB_chr_3,Parent=peak21225	-0.126377	0.901008	-0.0733355	0.97666
LALB_chr_3:11367665:A,T	LALB_chr_3,Parent=peak21225	-0.126269	0.901092	-0.053912	0.976669
LALB_chr_3:11366966:T,G	LALB_chr_3,Parent=peak21225	0.0921683	0.927709	0.0354196	0.983171
LALB_chr_3:11370577:G,T	LALB_chr_3,Parent=peak21226	-3.68807	0.00199195	-1.20822	0.095164
LALB_chr_3:11370804:A,G	LALB_chr_3,Parent=peak21226	-2.79534	0.0129655	-0.825365	0.222231
LALB_chr_3:11370985:T,G	LALB_chr_3,Parent=peak21226	-2.46169	0.025567	-0.947762	0.292609
LALB_chr_3:11370610:T,C	LALB_chr_3,Parent=peak21226	1.21855	0.24068	0.533467	0.669152
LALB_chr_3:11370681:A,G	LALB_chr_3,Parent=peak21226	-1.17389	0.257615	-0.368539	0.684759
LALB_chr_3:11370689:A,C	LALB_chr_3,Parent=peak21226	-0.822816	0.422707	-0.332598	0.79725
LALB_chr_3:11370589:T,G	LALB_chr_3,Parent=peak21226	-0.803837	0.433272	-0.301103	0.803129
LALB_chr_3:11370623:T,C	LALB_chr_3,Parent=peak21226	0.731423	0.475098	0.263194	0.824673
LALB_chr_3:11370643:T,C	LALB_chr_3,Parent=peak21226	0.678815	0.506956	0.274426	0.840021
LALB_chr_3:11370853:C,T	LALB_chr_3,Parent=peak21226	0.146841	0.885092	0.042821	0.972745
LALB_chr_3:11390952:A,T	LALB_chr_3,Parent=peak21227	-1.91852	0.073068	-0.773364	0.438882
LALB_chr_3:11391015:A,G	LALB_chr_3,Parent=peak21227	-1.47988	0.158325	-0.731125	0.579721
LALB_chr_3:11390961:G,A	LALB_chr_3,Parent=peak21227	-1.1726	0.258118	-0.301777	0.685171
LALB_chr_3:11390808:A,T	LALB_chr_3,Parent=peak21227	0.718824	0.482616	0.256383	0.828471
LALB_chr_3:11391452:G,A	LALB_chr_3,Parent=peak21227	-0.583592	0.567631	-0.18636	0.867393
LALB_chr_3:11392149:A,T	LALB_chr_3,Parent=peak21228	-4.32825	0.00051919	-1.01736	0.0492239
LALB_chr_3:11392202:G,A	LALB_chr_3,Parent=peak21228	-2.67112	0.0167321	-1.68787	0.246828
LALB_chr_3:11392205:C,G	LALB_chr_3,Parent=peak21228	-2.67112	0.0167321	-1.68787	0.246828
LALB_chr_3:11392481:G,A	LALB_chr_3,Parent=peak21228	-2.59108	0.0196944	-0.629411	0.262921
LALB_chr_3:11393110:C,T	LALB_chr_3,Parent=peak21228	-2.25616	0.0384086	-0.590227	0.344618
LALB_chr_3:11392107:T,C	LALB_chr_3,Parent=peak21228	1.99468	0.0634015	0.489428	0.416588
LALB_chr_3:11392186:G,A	LALB_chr_3,Parent=peak21228	-1.98149	0.064988	-0.672089	0.420413
LALB_chr_3:11393554:G,T	LALB_chr_3,Parent=peak21228	-1.79248	0.0919831	-0.719852	0.478814
LALB_chr_3:11392229:C,G	LALB_chr_3,Parent=peak21228	-1.76877	0.0959884	-0.95852	0.486454
LALB_chr_3:11392132:A,C	LALB_chr_3,Parent=peak21228	-1.74641	0.0999059	-0.537458	0.493717
LALB_chr_3:11393534:G,A	LALB_chr_3,Parent=peak21228	-1.69374	0.109688	-0.627543	0.510381
LALB_chr_3:11392697:A,C	LALB_chr_3,Parent=peak21228	-1.47508	0.159598	-0.608265	0.581311
LALB_chr_3:11392528:T,C	LALB_chr_3,Parent=peak21228	-1.37786	0.187213	-0.428626	0.614615
LALB_chr_3:11392150:C,G	LALB_chr_3,Parent=peak21228	-1.33233	0.201419	-0.521539	0.630408
LALB_chr_3:11393243:G,A	LALB_chr_3,Parent=peak21228	-1.04055	0.313555	-0.298659	0.728285
LALB_chr_3:11393208:G,A	LALB_chr_3,Parent=peak21228	-0.86365	0.400542	-0.336405	0.784623
LALB_chr_3:11393181:C,A	LALB_chr_3,Parent=peak21228	-0.845746	0.410165	-0.315112	0.790108
LALB_chr_3:11393184:A,T	LALB_chr_3,Parent=peak21228	-0.84009	0.413236	-0.340137	0.791968
LALB_chr_3:11393291:C,G	LALB_chr_3,Parent=peak21228	-0.777856	0.448004	-0.236273	0.81063
LALB_chr_3:11393178:C,T	LALB_chr_3,Parent=peak21228	-0.675973	0.508712	-0.170204	0.840844
LALB_chr_3:11392569:A,G	LALB_chr_3,Parent=peak21228	-0.547114	0.591851	-0.21801	0.877411
LALB_chr_3:11392068:C,T	LALB_chr_3,Parent=peak21228	-0.241381	0.812326	-0.0627748	0.95276
LALB_chr_3:11394748:A,G	LALB_chr_3,Parent=peak21229	3.10185	0.00685321	0.721672	0.167611
LALB_chr_3:11394734:G,A	LALB_chr_3,Parent=peak21229	2.66467	0.0169538	0.938316	0.248079
LALB_chr_3:11394940:T,C	LALB_chr_3,Parent=peak21229	2.3554	0.0315965	0.469829	0.318672
LALB_chr_3:11394788:G,A	LALB_chr_3,Parent=peak21229	1.9849	0.0645755	0.437403	0.419419
LALB_chr_3:11394743:C,G	LALB_chr_3,Parent=peak21229	1.6825	0.111882	0.372816	0.513804
LALB_chr_3:11394885:A,G	LALB_chr_3,Parent=peak21229	1.61354	0.126172	0.415553	0.535912
LALB_chr_3:11394880:G,A	LALB_chr_3,Parent=peak21229	1.22655	0.237736	0.517873	0.666658
LALB_chr_3:11394567:C,G	LALB_chr_3,Parent=peak21229	-0.823605	0.422271	-0.222795	0.797072
LALB_chr_3:11394976:A,T	LALB_chr_3,Parent=peak21229	0.818696	0.424986	0.332165	0.798413
LALB_chr_3:11395079:A,T	LALB_chr_3,Parent=peak21229	0.779815	0.446882	0.263405	0.810116
LALB_chr_3:11395099:G,A	LALB_chr_3,Parent=peak21229	0.77395	0.450246	0.259309	0.811726
LALB_chr_3:11394862:G,T	LALB_chr_3,Parent=peak21229	0.748049	0.465284	0.195976	0.819722
LALB_chr_3:11395017:G,C	LALB_chr_3,Parent=peak21229	0.713197	0.485997	0.213496	0.83018
LALB_chr_3:11395037:A,G	LALB_chr_3,Parent=peak21229	0.713197	0.485997	0.213496	0.83018
LALB_chr_3:11395072:G,A	LALB_chr_3,Parent=peak21229	0.652856	0.52312	0.225131	0.847422
LALB_chr_3:11394661:A,G	LALB_chr_3,Parent=peak21229	-0.592445	0.561832	-0.202061	0.865102
LALB_chr_3:11394841:C,G	LALB_chr_3,Parent=peak21229	0.38981	0.701817	0.175901	0.918215
LALB_chr_3:11394870:A,G	LALB_chr_3,Parent=peak21229	-0.237687	0.815141	-0.087607	0.953427
LALB_chr_3:11394596:G,C	LALB_chr_3,Parent=peak21229	-0.10821	0.915174	-0.0376819	0.980167
LALB_chr_3:11394598:C,T	LALB_chr_3,Parent=peak21229	-0.10821	0.915174	-0.0376819	0.980167
LALB_chr_3:11395571:A,G	LALB_chr_3,Parent=peak21229	0.0594724	0.953312	0.0285899	0.989211
LALB_chr_3:11397944:G,A	LALB_chr_3,Parent=peak21230	1.30634	0.209904	0.335469	0.639307
LALB_chr_3:11398331:T,G	LALB_chr_3,Parent=peak21230	-1.2672	0.22322	-0.739531	0.653015
LALB_chr_3:11397930:G,C	LALB_chr_3,Parent=peak21230	1.14985	0.267102	0.305912	0.692545
LALB_chr_3:11398081:T,C	LALB_chr_3,Parent=peak21230	1.06774	0.301486	0.305424	0.719661
LALB_chr_3:11397654:T,C	LALB_chr_3,Parent=peak21230	1.03334	0.31681	0.292355	0.730593
LALB_chr_3:11398289:G,T	LALB_chr_3,Parent=peak21230	1.01145	0.326851	0.376965	0.73805
LALB_chr_3:11398296:T,C	LALB_chr_3,Parent=peak21230	-0.936494	0.36294	-0.295597	0.761511
LALB_chr_3:11398058:A,C	LALB_chr_3,Parent=peak21230	-0.831277	0.41805	-0.220834	0.794498
LALB_chr_3:11397842:C,T	LALB_chr_3,Parent=peak21230	0.251146	0.804898	0.0605644	0.950714
LALB_chr_3:11413691:A,G	LALB_chr_3,Parent=peak21231	1.72796	0.103243	0.260233	0.499728
LALB_chr_3:11414654:T,A	LALB_chr_3,Parent=peak21231	0.935351	0.363511	0.192895	0.761963
LALB_chr_3:11414548:A,G	LALB_chr_3,Parent=peak21231	0.932433	0.364971	0.168921	0.762914
LALB_chr_3:11413519:A,G	LALB_chr_3,Parent=peak21231	0.606158	0.552914	0.128078	0.860893
LALB_chr_3:11414188:T,C	LALB_chr_3,Parent=peak21231	0.518377	0.61129	0.154988	0.885475
LALB_chr_3:11414731:A,G	LALB_chr_3,Parent=peak21231	-0.4308	0.672361	-0.108858	0.908222
LALB_chr_3:11413246:T,A	LALB_chr_3,Parent=peak21231	-0.368153	0.717585	-0.0924634	0.923507
LALB_chr_3:11413494:C,A	LALB_chr_3,Parent=peak21231	0.362081	0.722029	0.0710996	0.924716
LALB_chr_3:11414295:T,C	LALB_chr_3,Parent=peak21231	0.194201	0.848463	0.0567774	0.963359
LALB_chr_3:11413472:T,A	LALB_chr_3,Parent=peak21231	-0.124613	0.902382	-0.05074	0.976949
LALB_chr_3:11420341:C,G	LALB_chr_3,Parent=peak21232	-2.6234	0.0184423	-0.80859	0.256267
LALB_chr_3:11421024:T,C	LALB_chr_3,Parent=peak21232	1.08628	0.29345	0.305668	0.713937
LALB_chr_3:11420454:A,T	LALB_chr_3,Parent=peak21232	-0.853326	0.406073	-0.205746	0.787812
LALB_chr_3:11419824:G,A	LALB_chr_3,Parent=peak21232	0.149287	0.883192	0.0374531	0.972347
LALB_chr_3:11423424:T,C	LALB_chr_3,Parent=peak21233	-2.05116	0.0569972	-0.30755	0.400091
LALB_chr_3:11424552:A,G	LALB_chr_3,Parent=peak21233	1.91881	0.0730288	0.409999	0.438757
LALB_chr_3:11425204:T,G	LALB_chr_3,Parent=peak21233	1.86897	0.0800457	0.351276	0.45409
LALB_chr_3:11423328:A,G	LALB_chr_3,Parent=peak21233	-1.24245	0.231972	-0.398374	0.66156
LALB_chr_3:11424730:C,T	LALB_chr_3,Parent=peak21233	0.94298	0.359713	0.200038	0.759636
LALB_chr_3:11423561:C,T	LALB_chr_3,Parent=peak21233	-0.885202	0.389158	-0.220181	0.778113
LALB_chr_3:11424566:A,G	LALB_chr_3,Parent=peak21233	0.877673	0.39311	0.157068	0.780392
LALB_chr_3:11424612:G,T	LALB_chr_3,Parent=peak21233	-0.680991	0.505614	-0.181907	0.839388
LALB_chr_3:11424697:G,A	LALB_chr_3,Parent=peak21233	-0.618656	0.544851	-0.155279	0.857522
LALB_chr_3:11423726:T,C	LALB_chr_3,Parent=peak21233	0.0702096	0.944897	0.0129974	0.987214
LALB_chr_3:11426853:C,A	LALB_chr_3,Parent=peak21234	1.26145	0.225228	1.30072	0.655095
LALB_chr_3:11426971:G,A	LALB_chr_3,Parent=peak21234	-1.24733	0.230227	-0.72237	0.659683
LALB_chr_3:11427230:T,C	LALB_chr_3,Parent=peak21234	0.894199	0.38447	0.308412	0.775247
LALB_chr_3:11427240:A,G	LALB_chr_3,Parent=peak21234	0.851619	0.406992	0.321476	0.788369
LALB_chr_3:11426986:T,C	LALB_chr_3,Parent=peak21234	0.714491	0.485218	0.399745	0.829648
LALB_chr_3:11426888:T,C	LALB_chr_3,Parent=peak21234	0.365042	0.719861	0.138663	0.924134
LALB_chr_3:11426889:C,A	LALB_chr_3,Parent=peak21234	0.365042	0.719861	0.138663	0.924134
LALB_chr_3:11427200:G,A	LALB_chr_3,Parent=peak21234	0.364755	0.72007	0.141144	0.924219
LALB_chr_3:11427069:T,G	LALB_chr_3,Parent=peak21234	0.234858	0.817298	0.220782	0.953982
LALB_chr_3:11427431:A,T	LALB_chr_3,Parent=peak21234	-0.127097	0.900447	-0.059693	0.976514
LALB_chr_3:11426872:G,A	LALB_chr_3,Parent=peak21234	-0.0415352	0.967383	-0.0146408	0.992757
LALB_chr_3:11427750:G,A	LALB_chr_3,Parent=peak21234	-0.00555655	0.995635	-0.00361528	0.998955
LALB_chr_3:11435085:C,G	LALB_chr_3,Parent=peak21235	-1.52078	0.147829	-0.356588	0.566379
LALB_chr_3:11434967:G,A	LALB_chr_3,Parent=peak21235	-1.46894	0.161236	-0.499179	0.583515
LALB_chr_3:11434459:T,C	LALB_chr_3,Parent=peak21235	-1.4055	0.178994	-0.313187	0.605165
LALB_chr_3:11434664:G,T	LALB_chr_3,Parent=peak21235	1.28956	0.215534	0.296212	0.645432
LALB_chr_3:11435303:A,G	LALB_chr_3,Parent=peak21235	1.17517	0.257119	0.433552	0.684404
LALB_chr_3:11435014:T,A	LALB_chr_3,Parent=peak21235	-1.16546	0.260914	-0.214099	0.687592
LALB_chr_3:11435088:A,T	LALB_chr_3,Parent=peak21235	-0.966271	0.348288	-0.254161	0.752322
LALB_chr_3:11434592:T,C	LALB_chr_3,Parent=peak21235	-0.65068	0.524488	-0.136682	0.848108
LALB_chr_3:11434573:C,G	LALB_chr_3,Parent=peak21235	-0.538914	0.597366	-0.12884	0.87975
LALB_chr_3:11435114:T,C	LALB_chr_3,Parent=peak21235	0.3541	0.727887	0.0924148	0.926677
LALB_chr_3:11435125:A,G	LALB_chr_3,Parent=peak21235	0.3541	0.727887	0.0924148	0.926677
LALB_chr_3:11435152:C,T	LALB_chr_3,Parent=peak21235	0.3541	0.727887	0.0924148	0.926677
LALB_chr_3:11435276:G,T	LALB_chr_3,Parent=peak21235	0.195152	0.847731	0.055162	0.963157
LALB_chr_3:11435277:T,C	LALB_chr_3,Parent=peak21235	0.195152	0.847731	0.055162	0.963157
LALB_chr_3:11434882:G,T	LALB_chr_3,Parent=peak21235	0.103198	0.919089	0.0258786	0.981138
LALB_chr_3:11434855:G,A	LALB_chr_3,Parent=peak21235	0.075262	0.940939	0.0192404	0.986255
LALB_chr_3:11434945:A,T	LALB_chr_3,Parent=peak21235	0.0376322	0.970446	0.0169196	0.99331
LALB_chr_3:11435438:C,G	LALB_chr_3,Parent=peak21235	-0.026428	0.979243	-0.00630521	0.995359
LALB_chr_3:11440839:G,A	LALB_chr_3,Parent=peak21236	-3.22545	0.00528718	-0.718941	0.15
LALB_chr_3:11441733:A,C	LALB_chr_3,Parent=peak21236	3.13464	0.00639813	0.63063	0.162975
LALB_chr_3:11441702:C,T	LALB_chr_3,Parent=peak21236	-2.28872	0.0360353	-0.755518	0.335717
LALB_chr_3:11441786:G,A	LALB_chr_3,Parent=peak21236	-2.28872	0.0360353	-0.604414	0.335717
LALB_chr_3:11442486:C,T	LALB_chr_3,Parent=peak21236	2.21371	0.0417211	0.684439	0.355553
LALB_chr_3:11442769:A,G	LALB_chr_3,Parent=peak21236	-2.14709	0.0474568	-0.543603	0.37301
LALB_chr_3:11442774:G,A	LALB_chr_3,Parent=peak21236	-2.14709	0.0474568	-0.543603	0.37301
LALB_chr_3:11442782:C,T	LALB_chr_3,Parent=peak21236	-2.14709	0.0474568	-0.543603	0.37301
LALB_chr_3:11442673:A,T	LALB_chr_3,Parent=peak21236	1.95897	0.0677805	0.793153	0.426549
LALB_chr_3:11440569:C,T	LALB_chr_3,Parent=peak21236	-1.92696	0.0719346	-0.608234	0.436506
LALB_chr_3:11441563:C,T	LALB_chr_3,Parent=peak21236	1.87761	0.078787	0.381722	0.451456
LALB_chr_3:11441275:A,T	LALB_chr_3,Parent=peak21236	1.84047	0.0843226	0.729841	0.462865
LALB_chr_3:11441023:C,T	LALB_chr_3,Parent=peak21236	-1.38708	0.184437	-0.333068	0.611376
LALB_chr_3:11440999:C,G	LALB_chr_3,Parent=peak21236	-1.37949	0.186719	-0.366191	0.614158
LALB_chr_3:11440937:G,T	LALB_chr_3,Parent=peak21236	1.24589	0.23074	0.281711	0.660254
LALB_chr_3:11440888:A,G	LALB_chr_3,Parent=peak21236	-1.17298	0.257972	-0.287695	0.685063
LALB_chr_3:11440917:G,A	LALB_chr_3,Parent=peak21236	-0.985377	0.339106	-0.216152	0.746194
LALB_chr_3:11441367:G,A	LALB_chr_3,Parent=peak21236	0.817177	0.425829	0.211628	0.798892
LALB_chr_3:11442065:G,C	LALB_chr_3,Parent=peak21236	-0.731617	0.474983	-0.228036	0.824585
LALB_chr_3:11441744:G,A	LALB_chr_3,Parent=peak21236	0.583546	0.567661	0.162703	0.867395
LALB_chr_3:11441762:G,A	LALB_chr_3,Parent=peak21236	-0.56431	0.580369	-0.134888	0.872694
LALB_chr_3:11440906:C,T	LALB_chr_3,Parent=peak21236	-0.491285	0.629896	-0.118421	0.892786
LALB_chr_3:11441155:A,G	LALB_chr_3,Parent=peak21236	-0.310403	0.760261	-0.0711985	0.937249
LALB_chr_3:11441616:C,T	LALB_chr_3,Parent=peak21236	0.209426	0.836759	0.0713667	0.95973
LALB_chr_3:11440956:T,C	LALB_chr_3,Parent=peak21236	-0.0319125	0.974937	-0.00907076	0.994471
LALB_chr_3:11449422:G,C	LALB_chr_3,Parent=peak21237	-3.17101	0.00592787	-0.66914	0.157709
LALB_chr_3:11449131:T,C	LALB_chr_3,Parent=peak21237	-2.88751	0.0107151	-0.688714	0.204447
LALB_chr_3:11449086:T,C	LALB_chr_3,Parent=peak21237	-2.43897	0.0267565	-0.576091	0.29785
LALB_chr_3:11449089:A,G	LALB_chr_3,Parent=peak21237	-2.43897	0.0267565	-0.576091	0.29785
LALB_chr_3:11449139:T,C	LALB_chr_3,Parent=peak21237	-2.36827	0.0308005	-0.536686	0.315879
LALB_chr_3:11447029:G,A	LALB_chr_3,Parent=peak21237	-2.10133	0.0518085	-0.623475	0.385794
LALB_chr_3:11447437:A,C	LALB_chr_3,Parent=peak21237	-2.04644	0.057509	-0.451578	0.401328
LALB_chr_3:11447901:G,C	LALB_chr_3,Parent=peak21237	-1.82038	0.0874576	-0.418021	0.469644
LALB_chr_3:11448938:A,G	LALB_chr_3,Parent=peak21237	1.75722	0.0979955	0.539204	0.490233
LALB_chr_3:11447632:G,A	LALB_chr_3,Parent=peak21237	-1.33087	0.201889	-0.326271	0.630959
LALB_chr_3:11447854:C,T	LALB_chr_3,Parent=peak21237	-1.29925	0.212268	-0.282197	0.642
LALB_chr_3:11446894:G,C	LALB_chr_3,Parent=peak21237	1.22675	0.237665	0.279489	0.666599
LALB_chr_3:11447191:G,A	LALB_chr_3,Parent=peak21237	-1.18939	0.251638	-0.324719	0.67955
LALB_chr_3:11448330:A,G	LALB_chr_3,Parent=peak21237	-1.17174	0.258454	-0.375079	0.685494
LALB_chr_3:11449190:C,T	LALB_chr_3,Parent=peak21237	-1.09955	0.287798	-0.724751	0.709268
LALB_chr_3:11447926:A,C	LALB_chr_3,Parent=peak21237	-1.0823	0.29516	-0.593309	0.714947
LALB_chr_3:11447599:C,G	LALB_chr_3,Parent=peak21237	-0.674054	0.509899	-0.177875	0.841392
LALB_chr_3:11448209:C,T	LALB_chr_3,Parent=peak21237	0.550773	0.589398	0.152269	0.876418
LALB_chr_3:11448839:A,G	LALB_chr_3,Parent=peak21237	-0.540882	0.596039	-0.16724	0.879201
LALB_chr_3:11448850:C,T	LALB_chr_3,Parent=peak21237	-0.540882	0.596039	-0.16724	0.879201
LALB_chr_3:11447077:T,C	LALB_chr_3,Parent=peak21237	0.483609	0.635215	0.131317	0.894811
LALB_chr_3:11447330:C,T	LALB_chr_3,Parent=peak21237	0.435945	0.668701	0.156276	0.906862
LALB_chr_3:11447389:G,A	LALB_chr_3,Parent=peak21237	-0.315992	0.756094	-0.132533	0.9357
LALB_chr_3:11449388:C,T	LALB_chr_3,Parent=peak21237	0.219488	0.829045	0.0950855	0.957385
LALB_chr_3:11447338:G,C	LALB_chr_3,Parent=peak21237	-0.181303	0.858407	-0.0712962	0.966031
LALB_chr_3:11449443:G,T	LALB_chr_3,Parent=peak21237	0.0118107	0.990723	0.005007	0.997983
LALB_chr_3:11448798:C,T	LALB_chr_3,Parent=peak21237	-0.0107824	0.99153	-0.00291351	0.99816
LALB_chr_3:11458032:A,C	LALB_chr_3,Parent=peak21238	-0.106307	0.91666	-0.033692	0.98062
LALB_chr_3:11458018:C,T	LALB_chr_3,Parent=peak21238	0.087722	0.931186	0.0328991	0.984033
LALB_chr_3:11459299:A,T	LALB_chr_3,Parent=peak21239	-1.77564	0.0948128	-0.358773	0.484187
LALB_chr_3:11458697:G,A	LALB_chr_3,Parent=peak21239	-1.27334	0.221086	-0.409145	0.650932
LALB_chr_3:11458674:A,T	LALB_chr_3,Parent=peak21239	-1.04869	0.309905	-0.260556	0.725778
LALB_chr_3:11458780:G,A	LALB_chr_3,Parent=peak21239	-0.570107	0.576524	-0.132894	0.870836
LALB_chr_3:11459131:G,A	LALB_chr_3,Parent=peak21239	0.344968	0.734611	0.116783	0.929007
LALB_chr_3:11458712:C,T	LALB_chr_3,Parent=peak21239	-0.206256	0.839193	-0.058853	0.960388
LALB_chr_3:11463095:C,T	LALB_chr_3,Parent=peak21240	-0.970752	0.346119	-0.221171	0.750707
LALB_chr_3:11462077:A,G	LALB_chr_3,Parent=peak21240	-0.945848	0.358292	-0.211442	0.758842
LALB_chr_3:11462404:A,T	LALB_chr_3,Parent=peak21240	-0.662494	0.517085	-0.180942	0.84473
LALB_chr_3:11462535:A,G	LALB_chr_3,Parent=peak21240	-0.437986	0.667252	-0.095755	0.906416
LALB_chr_3:11463102:T,C	LALB_chr_3,Parent=peak21240	-0.368287	0.717486	-0.0750974	0.923486
LALB_chr_3:11462162:G,C	LALB_chr_3,Parent=peak21240	-0.345396	0.734296	-0.120081	0.928923
LALB_chr_3:11463119:G,A	LALB_chr_3,Parent=peak21240	-0.28328	0.780595	-0.0563644	0.943457
LALB_chr_3:11463122:T,C	LALB_chr_3,Parent=peak21240	-0.28328	0.780595	-0.0563644	0.943457
LALB_chr_3:11461782:C,T	LALB_chr_3,Parent=peak21240	-0.206495	0.839009	-0.0483481	0.960358
LALB_chr_3:11461898:C,T	LALB_chr_3,Parent=peak21240	-0.0431736	0.966097	-0.0224191	0.992446
LALB_chr_3:11474267:G,A	LALB_chr_3,Parent=peak21241	-2.7549	0.0140915	-1.16249	0.229738
LALB_chr_3:11474391:G,C	LALB_chr_3,Parent=peak21241	2.22778	0.0405948	0.720787	0.352
LALB_chr_3:11473913:A,C	LALB_chr_3,Parent=peak21241	-2.2192	0.0412785	-0.394105	0.354243
LALB_chr_3:11473914:A,C	LALB_chr_3,Parent=peak21241	-2.2192	0.0412785	-0.394105	0.354243
LALB_chr_3:11474452:G,T	LALB_chr_3,Parent=peak21241	1.92961	0.0715817	0.430582	0.435602
LALB_chr_3:11474550:T,A	LALB_chr_3,Parent=peak21241	-1.4807	0.158108	-0.30893	0.579395
LALB_chr_3:11474420:T,C	LALB_chr_3,Parent=peak21241	-1.47637	0.159255	-0.341176	0.580771
LALB_chr_3:11474405:G,A	LALB_chr_3,Parent=peak21241	1.4653	0.162214	0.564149	0.584844
LALB_chr_3:11474481:A,C	LALB_chr_3,Parent=peak21241	0.660837	0.51812	0.328587	0.845188
LALB_chr_3:11474568:T,C	LALB_chr_3,Parent=peak21241	0.388409	0.702833	0.112478	0.918688
LALB_chr_3:11480687:G,A	LALB_chr_3,Parent=peak21242	2.62948	0.0182152	0.577497	0.254963
LALB_chr_3:11480702:T,A	LALB_chr_3,Parent=peak21242	-1.99188	0.0637355	-0.587721	0.417438
LALB_chr_3:11480287:T,G	LALB_chr_3,Parent=peak21242	1.51574	0.149092	0.353783	0.568084
LALB_chr_3:11479922:T,G	LALB_chr_3,Parent=peak21242	0.758944	0.458922	0.183605	0.816556
LALB_chr_3:11480692:G,A	LALB_chr_3,Parent=peak21242	0.147101	0.88489	0.0335158	0.972657
LALB_chr_3:11481609:T,A	LALB_chr_3,Parent=peak21243	2.72741	0.01491	0.559183	0.235026
LALB_chr_3:11482369:C,T	LALB_chr_3,Parent=peak21243	2.39756	0.0290603	1.03297	0.308659
LALB_chr_3:11481962:G,A	LALB_chr_3,Parent=peak21243	1.77994	0.0940837	0.368378	0.48284
LALB_chr_3:11481984:A,G	LALB_chr_3,Parent=peak21243	1.73329	0.102269	0.464228	0.49759
LALB_chr_3:11481907:T,C	LALB_chr_3,Parent=peak21243	1.58208	0.133196	0.429283	0.545847
LALB_chr_3:11481886:A,G	LALB_chr_3,Parent=peak21243	1.43816	0.169661	0.300628	0.594284
LALB_chr_3:11481648:G,T	LALB_chr_3,Parent=peak21243	-1.12786	0.276008	-0.256266	0.699959
LALB_chr_3:11481933:C,T	LALB_chr_3,Parent=peak21243	0.612488	0.548821	0.143168	0.859235
LALB_chr_3:11482325:A,G	LALB_chr_3,Parent=peak21243	-0.468763	0.645562	-0.107401	0.898743
LALB_chr_3:11481833:G,T	LALB_chr_3,Parent=peak21243	-0.286399	0.778248	-0.0781645	0.942738
LALB_chr_3:11482328:A,G	LALB_chr_3,Parent=peak21243	0.219366	0.829139	0.0618842	0.957419
LALB_chr_3:11487927:C,T	LALB_chr_3,Parent=peak21244	1.59936	0.129298	0.961357	0.540267
LALB_chr_3:11487989:T,C	LALB_chr_3,Parent=peak21244	-0.198256	0.845342	-0.174417	0.962451
LALB_chr_3:11499833:G,C	LALB_chr_3,Parent=peak21245	-3.79724	0.00158192	-0.604034	0.0850406
LALB_chr_3:11500636:T,C	LALB_chr_3,Parent=peak21245	-2.80676	0.0126636	-0.480482	0.219857
LALB_chr_3:11500371:C,T	LALB_chr_3,Parent=peak21245	-2.49592	0.0238695	-0.903193	0.284388
LALB_chr_3:11499925:G,A	LALB_chr_3,Parent=peak21245	2.38389	0.0298605	0.879179	0.311792
LALB_chr_3:11499454:T,A	LALB_chr_3,Parent=peak21245	-2.38125	0.0300177	-0.417735	0.312413
LALB_chr_3:11499778:A,G	LALB_chr_3,Parent=peak21245	-2.20365	0.0425437	-0.356487	0.358438
LALB_chr_3:11499548:T,C	LALB_chr_3,Parent=peak21245	-1.7784	0.094343	-0.292903	0.483289
LALB_chr_3:11499479:C,G	LALB_chr_3,Parent=peak21245	-1.103	0.286341	-0.239474	0.708191
LALB_chr_3:11500570:T,C	LALB_chr_3,Parent=peak21245	-0.901086	0.380907	-0.222635	0.773248
LALB_chr_3:11499799:A,G	LALB_chr_3,Parent=peak21245	-0.831029	0.418186	-0.171697	0.794568
LALB_chr_3:11499810:T,C	LALB_chr_3,Parent=peak21245	-0.831029	0.418186	-0.171697	0.794568
LALB_chr_3:11499817:A,C	LALB_chr_3,Parent=peak21245	-0.831029	0.418186	-0.171697	0.794568
LALB_chr_3:11499397:T,C	LALB_chr_3,Parent=peak21245	-0.798158	0.436466	-0.159815	0.804877
LALB_chr_3:11500558:T,C	LALB_chr_3,Parent=peak21245	0.653505	0.522713	0.139301	0.847266
LALB_chr_3:11499947:C,T	LALB_chr_3,Parent=peak21245	-0.602059	0.555571	-0.123543	0.862243
LALB_chr_3:11498849:C,G	LALB_chr_3,Parent=peak21245	-0.566308	0.579042	-0.195481	0.872148
LALB_chr_3:11498797:A,G	LALB_chr_3,Parent=peak21245	-0.306532	0.763153	-0.102495	0.938243
LALB_chr_3:11498791:G,A	LALB_chr_3,Parent=peak21245	-0.248603	0.806831	-0.0830231	0.951242
LALB_chr_3:11498733:A,G	LALB_chr_3,Parent=peak21245	-0.239664	0.813634	-0.0485867	0.953032
LALB_chr_3:11500011:G,C	LALB_chr_3,Parent=peak21245	-0.100003	0.921585	-0.0184643	0.981718
LALB_chr_3:11499789:C,T	LALB_chr_3,Parent=peak21245	0.0268874	0.978882	0.00510048	0.995195
LALB_chr_3:11502729:C,T	LALB_chr_3,Parent=peak21246	2.07959	0.0540016	0.975833	0.392148
LALB_chr_3:11502761:A,T	LALB_chr_3,Parent=peak21246	1.89316	0.0765675	0.42206	0.446672
LALB_chr_3:11501923:T,C	LALB_chr_3,Parent=peak21246	1.88713	0.0774222	0.73533	0.448566
LALB_chr_3:11502987:G,A	LALB_chr_3,Parent=peak21246	-1.41178	0.177166	-0.379817	0.603143
LALB_chr_3:11501857:C,T	LALB_chr_3,Parent=peak21246	1.40117	0.180261	0.564934	0.606596
LALB_chr_3:11502689:A,G	LALB_chr_3,Parent=peak21246	-1.3108	0.208429	-0.389294	0.63778
LALB_chr_3:11501736:C,A	LALB_chr_3,Parent=peak21246	-1.0492	0.309676	-0.238419	0.725586
LALB_chr_3:11502604:C,T	LALB_chr_3,Parent=peak21246	0.583006	0.568016	0.138285	0.867492
LALB_chr_3:11501927:G,T	LALB_chr_3,Parent=peak21246	-0.333557	0.743045	-0.105403	0.931566
LALB_chr_3:11502812:G,A	LALB_chr_3,Parent=peak21246	0.111281	0.912778	0.0270874	0.979688
LALB_chr_3:11502813:T,C	LALB_chr_3,Parent=peak21246	0.111281	0.912778	0.0270874	0.979688
LALB_chr_3:11522975:G,A	LALB_chr_3,Parent=peak21247	4.18809	0.000695614	0.91988	0.0573995
LALB_chr_3:11522886:T,C	LALB_chr_3,Parent=peak21247	3.61459	0.00232638	0.797829	0.102172
LALB_chr_3:11522728:T,C	LALB_chr_3,Parent=peak21247	3.22119	0.00533476	0.664855	0.150626
LALB_chr_3:11522849:G,C	LALB_chr_3,Parent=peak21247	3.22051	0.00534238	0.651339	0.150718
LALB_chr_3:11523000:G,A	LALB_chr_3,Parent=peak21247	3.11277	0.0066982	0.984746	0.166028
LALB_chr_3:11523015:G,A	LALB_chr_3,Parent=peak21247	1.75375	0.0986049	0.352139	0.491246
LALB_chr_3:11523060:T,C	LALB_chr_3,Parent=peak21247	1.48726	0.156387	0.286154	0.57725
LALB_chr_3:11523031:T,C	LALB_chr_3,Parent=peak21247	-0.633966	0.535062	-0.165934	0.853118
LALB_chr_3:11523034:T,G	LALB_chr_3,Parent=peak21247	-0.633966	0.535062	-0.165934	0.853118
LALB_chr_3:11523454:G,A	LALB_chr_3,Parent=peak21247	-0.163205	0.8724	-0.0376833	0.969574
LALB_chr_3:11523458:A,G	LALB_chr_3,Parent=peak21247	-0.163205	0.8724	-0.0376833	0.969574
LALB_chr_3:11522493:T,C	LALB_chr_3,Parent=peak21247	-0.120719	0.905416	-0.0301618	0.977718
LALB_chr_3:11522732:T,C	LALB_chr_3,Parent=peak21247	-0.0884785	0.930594	-0.0380881	0.983882
LALB_chr_3:11528313:A,G	LALB_chr_3,Parent=peak21248	0.972861	0.345102	0.335834	0.749938
LALB_chr_3:11530389:G,A	LALB_chr_3,Parent=peak21248	0.923872	0.369277	0.330511	0.765748
LALB_chr_3:11528408:A,G	LALB_chr_3,Parent=peak21248	0.837548	0.414621	0.198775	0.792694
LALB_chr_3:11529812:C,G	LALB_chr_3,Parent=peak21248	0.687102	0.501857	0.197074	0.837786
LALB_chr_3:11528123:A,G	LALB_chr_3,Parent=peak21248	0.675664	0.508902	0.12739	0.840925
LALB_chr_3:11528133:A,G	LALB_chr_3,Parent=peak21248	0.629422	0.537957	0.115735	0.854421
LALB_chr_3:11529743:C,T	LALB_chr_3,Parent=peak21248	0.608127	0.551638	0.17205	0.860431
LALB_chr_3:11529222:A,G	LALB_chr_3,Parent=peak21248	-0.261353	0.797155	-0.0523688	0.948346
LALB_chr_3:11528097:T,A	LALB_chr_3,Parent=peak21248	0.255573	0.801537	0.0579645	0.949571
LALB_chr_3:11528214:G,A	LALB_chr_3,Parent=peak21248	0.213218	0.83385	0.0866207	0.958873
LALB_chr_3:11530595:T,C	LALB_chr_3,Parent=peak21248	0.112042	0.912183	0.0269134	0.979524
LALB_chr_3:11528371:C,T	LALB_chr_3,Parent=peak21248	-0.0805075	0.936832	-0.0177631	0.985358
LALB_chr_3:11528060:T,C	LALB_chr_3,Parent=peak21248	-0.0802936	0.937	-0.0229729	0.985378
LALB_chr_3:11528069:T,C	LALB_chr_3,Parent=peak21248	-0.0802936	0.937	-0.0229729	0.985378
LALB_chr_3:11528089:T,G	LALB_chr_3,Parent=peak21248	-0.0483673	0.962022	-0.0103949	0.991436
LALB_chr_3:11531392:C,T	LALB_chr_3,Parent=peak21249	-0.91162	0.3755	-0.324353	0.769865
LALB_chr_3:11531011:G,A	LALB_chr_3,Parent=peak21249	0.334579	0.742288	0.10538	0.931306
LALB_chr_3:11531014:C,T	LALB_chr_3,Parent=peak21249	0.334579	0.742288	0.10538	0.931306
LALB_chr_3:11531015:G,A	LALB_chr_3,Parent=peak21249	0.334579	0.742288	0.10538	0.931306
LALB_chr_3:11547689:C,T	LALB_chr_3,Parent=peak21250	6.72193	4.90418e-06	2.84614	0.00435568
LALB_chr_3:11547713:T,C	LALB_chr_3,Parent=peak21250	6.72193	4.90418e-06	1.89743	0.00435568
LALB_chr_3:11547715:C,T	LALB_chr_3,Parent=peak21250	6.72193	4.90418e-06	1.89743	0.00435568
LALB_chr_3:11548506:T,C	LALB_chr_3,Parent=peak21250	4.55815	0.000322403	1.45152	0.0384751
LALB_chr_3:11547892:C,T	LALB_chr_3,Parent=peak21250	3.95949	0.00112382	2.32279	0.0718934
LALB_chr_3:11547944:G,A	LALB_chr_3,Parent=peak21250	3.77853	0.00164562	2.67615	0.0867414
LALB_chr_3:11547772:C,G	LALB_chr_3,Parent=peak21250	2.05539	0.0565421	1.21676	0.399247
LALB_chr_3:11547767:C,T	LALB_chr_3,Parent=peak21250	1.12824	0.275851	0.399928	0.699822
LALB_chr_3:11547760:A,G	LALB_chr_3,Parent=peak21250	0.862828	0.400981	0.279961	0.784942
LALB_chr_3:11548500:C,T	LALB_chr_3,Parent=peak21250	-0.327114	0.747822	-0.163972	0.933043
LALB_chr_3:11548117:T,A	LALB_chr_3,Parent=peak21250	0.261434	0.797094	0.108001	0.948343
LALB_chr_3:11548411:G,A	LALB_chr_3,Parent=peak21250	0.220868	0.827989	0.0942929	0.957054
LALB_chr_3:11548416:C,T	LALB_chr_3,Parent=peak21250	0.220868	0.827989	0.0942929	0.957054
LALB_chr_3:11548010:C,T	LALB_chr_3,Parent=peak21250	0.212872	0.834115	0.0819263	0.958954
LALB_chr_3:11548167:C,G	LALB_chr_3,Parent=peak21250	0.202623	0.841984	0.0684037	0.961323
LALB_chr_3:11548119:G,A	LALB_chr_3,Parent=peak21250	0.182355	0.857595	0.0945797	0.965851
LALB_chr_3:11547826:T,C	LALB_chr_3,Parent=peak21250	-0.0113077	0.991118	-0.00455672	0.998076
LALB_chr_3:11547817:C,T	LALB_chr_3,Parent=peak21250	0.00844416	0.993367	0.00425089	0.998556
LALB_chr_3:11550497:A,G	LALB_chr_3,Parent=peak21251	3.16336	0.00602387	0.955218	0.158907
LALB_chr_3:11549853:G,A	LALB_chr_3,Parent=peak21251	2.77645	0.0134802	0.930015	0.225772
LALB_chr_3:11550445:G,T	LALB_chr_3,Parent=peak21251	2.73465	0.01469	0.920498	0.233458
LALB_chr_3:11550448:G,A	LALB_chr_3,Parent=peak21251	2.73465	0.01469	0.920498	0.233458
LALB_chr_3:11550186:C,T	LALB_chr_3,Parent=peak21251	2.72044	0.015125	0.947309	0.236545
LALB_chr_3:11550395:G,A	LALB_chr_3,Parent=peak21251	2.61432	0.0187862	0.935861	0.257948
LALB_chr_3:11550558:G,C	LALB_chr_3,Parent=peak21251	2.22494	0.0408199	1.18005	0.352663
LALB_chr_3:11550717:G,C	LALB_chr_3,Parent=peak21251	2.19845	0.0429757	0.702647	0.359735
LALB_chr_3:11549877:T,A	LALB_chr_3,Parent=peak21251	1.65699	0.116996	0.569226	0.5218
LALB_chr_3:11549883:G,A	LALB_chr_3,Parent=peak21251	1.65699	0.116996	0.569226	0.5218
LALB_chr_3:11550500:G,A	LALB_chr_3,Parent=peak21251	1.64624	0.119212	0.53501	0.525354
LALB_chr_3:11551018:A,G	LALB_chr_3,Parent=peak21251	1.63811	0.120911	0.517153	0.527906
LALB_chr_3:11550356:C,T	LALB_chr_3,Parent=peak21251	1.43061	0.171781	0.682245	0.596704
LALB_chr_3:11550048:T,C	LALB_chr_3,Parent=peak21251	1.28917	0.215666	0.519945	0.645601
LALB_chr_3:11550044:A,G	LALB_chr_3,Parent=peak21251	-1.17318	0.257895	-0.570166	0.684975
LALB_chr_3:11550621:G,A	LALB_chr_3,Parent=peak21251	1.17075	0.25884	0.487866	0.685817
LALB_chr_3:11550485:G,T	LALB_chr_3,Parent=peak21251	-1.13016	0.275068	-0.61926	0.699321
LALB_chr_3:11550488:T,C	LALB_chr_3,Parent=peak21251	-1.13016	0.275068	-0.61926	0.699321
LALB_chr_3:11550499:A,G	LALB_chr_3,Parent=peak21251	-1.03677	0.31526	-0.476618	0.729516
LALB_chr_3:11549857:G,A	LALB_chr_3,Parent=peak21251	-0.996631	0.333778	-0.394321	0.742726
LALB_chr_3:11549860:G,C	LALB_chr_3,Parent=peak21251	0.979603	0.341863	0.339492	0.747949
LALB_chr_3:11550359:A,G	LALB_chr_3,Parent=peak21251	0.962005	0.350362	0.396345	0.753875
LALB_chr_3:11550158:G,A	LALB_chr_3,Parent=peak21251	-0.956036	0.353277	-0.379145	0.755793
LALB_chr_3:11550178:A,C	LALB_chr_3,Parent=peak21251	-0.908297	0.377199	-0.364433	0.77084
LALB_chr_3:11550181:G,A	LALB_chr_3,Parent=peak21251	-0.908297	0.377199	-0.364433	0.77084
LALB_chr_3:11550578:G,A	LALB_chr_3,Parent=peak21251	0.62044	0.543705	0.233711	0.857089
LALB_chr_3:11551121:C,T	LALB_chr_3,Parent=peak21251	0.614627	0.547443	0.249939	0.858802
LALB_chr_3:11549863:C,T	LALB_chr_3,Parent=peak21251	-0.521205	0.609363	-0.297176	0.884544
LALB_chr_3:11550205:G,T	LALB_chr_3,Parent=peak21251	-0.387085	0.703793	-0.149038	0.919069
LALB_chr_3:11549804:A,C	LALB_chr_3,Parent=peak21251	0.340431	0.73796	0.224729	0.93012
LALB_chr_3:11549858:G,A	LALB_chr_3,Parent=peak21251	-0.314173	0.757449	-0.176655	0.936085
LALB_chr_3:11550022:A,G	LALB_chr_3,Parent=peak21251	-0.13296	0.895883	-0.131242	0.975422
LALB_chr_3:11550472:G,A	LALB_chr_3,Parent=peak21251	-0.106757	0.916309	-0.0426356	0.980557
LALB_chr_3:11550141:C,T	LALB_chr_3,Parent=peak21251	-0.101321	0.920554	-0.0601282	0.981473
LALB_chr_3:11550284:A,G	LALB_chr_3,Parent=peak21251	0.0692068	0.945683	0.0268328	0.987356
LALB_chr_3:11553575:G,A	LALB_chr_3,Parent=peak21252	2.9873	0.00870707	0.441834	0.18671
LALB_chr_3:11554074:T,C	LALB_chr_3,Parent=peak21252	-2.07849	0.0541155	-0.376491	0.392509
LALB_chr_3:11554003:A,G	LALB_chr_3,Parent=peak21252	-1.51262	0.149876	-0.200661	0.569307
LALB_chr_3:11554005:T,A	LALB_chr_3,Parent=peak21252	-1.51262	0.149876	-0.200661	0.569307
LALB_chr_3:11554013:C,T	LALB_chr_3,Parent=peak21252	-1.51262	0.149876	-0.200661	0.569307
LALB_chr_3:11554021:T,C	LALB_chr_3,Parent=peak21252	-1.51262	0.149876	-0.200661	0.569307
LALB_chr_3:11552989:G,C	LALB_chr_3,Parent=peak21252	-1.31411	0.20734	-0.192053	0.636504
LALB_chr_3:11553337:T,C	LALB_chr_3,Parent=peak21252	-1.0521	0.308383	-0.1712	0.724519
LALB_chr_3:11552852:G,A	LALB_chr_3,Parent=peak21252	-1.03472	0.316186	-0.423793	0.730193
LALB_chr_3:11553948:A,G	LALB_chr_3,Parent=peak21252	0.767979	0.453685	0.146756	0.813594
LALB_chr_3:11553963:G,T	LALB_chr_3,Parent=peak21252	0.767979	0.453685	0.146756	0.813594
LALB_chr_3:11553048:C,T	LALB_chr_3,Parent=peak21252	-0.752251	0.462824	-0.111678	0.818768
LALB_chr_3:11553770:C,T	LALB_chr_3,Parent=peak21252	-0.734642	0.473188	-0.142876	0.823821
LALB_chr_3:11553163:A,C	LALB_chr_3,Parent=peak21252	-0.576103	0.572561	-0.169501	0.869379
LALB_chr_3:11553649:C,T	LALB_chr_3,Parent=peak21252	-0.567789	0.578059	-0.088613	0.871653
LALB_chr_3:11553656:G,C	LALB_chr_3,Parent=peak21252	-0.567789	0.578059	-0.088613	0.871653
LALB_chr_3:11554037:C,T	LALB_chr_3,Parent=peak21252	0.276825	0.785459	0.0537372	0.944961
LALB_chr_3:11553168:G,T	LALB_chr_3,Parent=peak21252	0.00193368	0.998481	0.000756567	0.99965
LALB_chr_3:11558899:C,T	LALB_chr_3,Parent=peak21253	2.67179	0.0167089	0.393811	0.246675
LALB_chr_3:11558796:A,C	LALB_chr_3,Parent=peak21253	1.41907	0.175066	0.262991	0.600488
LALB_chr_3:11559077:A,G	LALB_chr_3,Parent=peak21253	0.485583	0.633845	0.12175	0.894283
LALB_chr_3:11558856:C,T	LALB_chr_3,Parent=peak21253	0.0581883	0.954319	0.00954412	0.989444
LALB_chr_3:11566274:T,G	LALB_chr_3,Parent=peak21254	2.75539	0.0140773	1.33333	0.22964
LALB_chr_3:11565830:C,G	LALB_chr_3,Parent=peak21254	2.06969	0.0550278	1.09909	0.39471
LALB_chr_3:11566207:G,A	LALB_chr_3,Parent=peak21254	2.0021	0.0625253	0.674034	0.414456
LALB_chr_3:11566102:G,A	LALB_chr_3,Parent=peak21254	1.24671	0.230447	0.302077	0.659897
LALB_chr_3:11565644:C,T	LALB_chr_3,Parent=peak21254	0.719055	0.482478	0.202461	0.828366
LALB_chr_3:11566230:T,G	LALB_chr_3,Parent=peak21254	0.599766	0.557061	0.201693	0.86285
LALB_chr_3:11565611:C,T	LALB_chr_3,Parent=peak21254	0.135956	0.893552	0.0404589	0.974749
LALB_chr_3:11566213:T,C	LALB_chr_3,Parent=peak21254	0.021974	0.98274	0.0077253	0.996224
LALB_chr_3:11571866:T,C	LALB_chr_3,Parent=peak21255	-1.78429	0.093349	-0.316872	0.481414
LALB_chr_3:11571659:A,G	LALB_chr_3,Parent=peak21255	-1.23689	0.233974	-0.27292	0.66345
LALB_chr_3:11571780:A,C	LALB_chr_3,Parent=peak21255	-1.07978	0.296248	-0.199373	0.715925
LALB_chr_3:11571299:G,T	LALB_chr_3,Parent=peak21255	-1.06466	0.302836	-0.354219	0.720663
LALB_chr_3:11571313:T,C	LALB_chr_3,Parent=peak21255	-1.06466	0.302836	-0.354219	0.720663
LALB_chr_3:11571906:G,A	LALB_chr_3,Parent=peak21255	0.969754	0.346601	0.455187	0.751078
LALB_chr_3:11571717:A,G	LALB_chr_3,Parent=peak21255	0.642535	0.529626	0.160504	0.850492
LALB_chr_3:11571278:C,A	LALB_chr_3,Parent=peak21255	0.00801829	0.993702	0.00226808	0.998648
LALB_chr_3:11572641:T,C	LALB_chr_3,Parent=peak21256	1.86628	0.0804408	0.346962	0.454916
LALB_chr_3:11573355:C,T	LALB_chr_3,Parent=peak21256	1.26336	0.224559	0.331325	0.654358
LALB_chr_3:11572728:T,A	LALB_chr_3,Parent=peak21256	0.501937	0.622549	0.106733	0.889826
LALB_chr_3:11572850:T,A	LALB_chr_3,Parent=peak21256	-0.322322	0.751382	-0.0719146	0.934211
LALB_chr_3:11575379:A,C	LALB_chr_3,Parent=peak21257	-4.20385	0.00067306	-1.02039	0.0565323
LALB_chr_3:11574142:G,C	LALB_chr_3,Parent=peak21257	3.27175	0.00479634	0.980491	0.143334
LALB_chr_3:11574820:C,T	LALB_chr_3,Parent=peak21257	3.21504	0.0054041	1.35671	0.151536
LALB_chr_3:11575444:G,A	LALB_chr_3,Parent=peak21257	3.12494	0.00652955	1.63015	0.164342
LALB_chr_3:11575556:A,G	LALB_chr_3,Parent=peak21257	3.04069	0.00778891	0.99451	0.177462
LALB_chr_3:11575570:A,G	LALB_chr_3,Parent=peak21257	2.87786	0.0109317	0.971528	0.206462
LALB_chr_3:11575435:G,A	LALB_chr_3,Parent=peak21257	2.77064	0.0136423	1.533	0.226804
LALB_chr_3:11574480:A,T	LALB_chr_3,Parent=peak21257	-2.29609	0.0355176	-0.780794	0.333586
LALB_chr_3:11575367:A,G	LALB_chr_3,Parent=peak21257	2.14001	0.0481073	0.711444	0.37508
LALB_chr_3:11575306:G,T	LALB_chr_3,Parent=peak21257	-2.11151	0.0508103	-0.578827	0.382812
LALB_chr_3:11575314:G,A	LALB_chr_3,Parent=peak21257	-2.11151	0.0508103	-0.578827	0.382812
LALB_chr_3:11573965:A,G	LALB_chr_3,Parent=peak21257	2.09976	0.0519644	1.12932	0.386189
LALB_chr_3:11575563:G,A	LALB_chr_3,Parent=peak21257	-1.97186	0.0661696	-0.999402	0.423298
LALB_chr_3:11574028:A,G	LALB_chr_3,Parent=peak21257	-1.8654	0.0805699	-0.773063	0.455135
LALB_chr_3:11574418:C,T	LALB_chr_3,Parent=peak21257	-1.73902	0.101231	-0.523182	0.495817
LALB_chr_3:11574252:C,G	LALB_chr_3,Parent=peak21257	-1.71073	0.106446	-0.835671	0.505113
LALB_chr_3:11575622:C,T	LALB_chr_3,Parent=peak21257	-1.55641	0.139167	-0.467257	0.554021
LALB_chr_3:11574703:G,C	LALB_chr_3,Parent=peak21257	-1.51534	0.149192	-0.431345	0.568212
LALB_chr_3:11574520:G,A	LALB_chr_3,Parent=peak21257	-1.4938	0.154687	-0.441106	0.575385
LALB_chr_3:11575246:C,G	LALB_chr_3,Parent=peak21257	1.38804	0.184151	0.602914	0.610928
LALB_chr_3:11574842:A,G	LALB_chr_3,Parent=peak21257	-1.31332	0.207597	-0.478004	0.636725
LALB_chr_3:11574946:G,T	LALB_chr_3,Parent=peak21257	-1.19673	0.248843	-0.435271	0.676713
LALB_chr_3:11574522:C,A	LALB_chr_3,Parent=peak21257	-1.18984	0.251464	-0.432969	0.679442
LALB_chr_3:11574355:A,G	LALB_chr_3,Parent=peak21257	-1.16309	0.261845	-0.630952	0.688364
LALB_chr_3:11575169:T,A	LALB_chr_3,Parent=peak21257	-1.08511	0.293952	-0.326036	0.714175
LALB_chr_3:11575655:G,A	LALB_chr_3,Parent=peak21257	-1.07294	0.299215	-0.406331	0.717863
LALB_chr_3:11575672:C,A	LALB_chr_3,Parent=peak21257	-1.07294	0.299215	-0.406331	0.717863
LALB_chr_3:11575509:A,C	LALB_chr_3,Parent=peak21257	-1.06445	0.302926	-0.505279	0.720713
LALB_chr_3:11575510:T,A	LALB_chr_3,Parent=peak21257	-1.06445	0.302926	-0.505279	0.720713
LALB_chr_3:11573994:G,A	LALB_chr_3,Parent=peak21257	-0.964704	0.349048	-0.635813	0.752987
LALB_chr_3:11575275:C,T	LALB_chr_3,Parent=peak21257	0.819407	0.424593	0.360591	0.798185
LALB_chr_3:11574041:G,T	LALB_chr_3,Parent=peak21257	-0.815143	0.426959	-0.408184	0.799463
LALB_chr_3:11574898:G,A	LALB_chr_3,Parent=peak21257	-0.730152	0.475853	-0.272693	0.825162
LALB_chr_3:11574155:C,A	LALB_chr_3,Parent=peak21257	0.623942	0.54146	0.201723	0.856079
LALB_chr_3:11575215:T,C	LALB_chr_3,Parent=peak21257	-0.546875	0.592011	-0.293584	0.87748
LALB_chr_3:11575183:C,T	LALB_chr_3,Parent=peak21257	-0.386857	0.703959	-0.141332	0.919108
LALB_chr_3:11574896:G,A	LALB_chr_3,Parent=peak21257	0.359879	0.723643	0.179357	0.92521
LALB_chr_3:11575237:A,G	LALB_chr_3,Parent=peak21257	0.102422	0.919695	0.0335028	0.981285
LALB_chr_3:11574065:G,T	LALB_chr_3,Parent=peak21257	0.0573567	0.954971	0.0270446	0.989562
LALB_chr_3:11576896:A,T	LALB_chr_3,Parent=peak21258	-3.16252	0.00603449	-1.19312	0.159089
LALB_chr_3:11576918:T,G	LALB_chr_3,Parent=peak21258	-2.62278	0.0184654	-0.84277	0.256367
LALB_chr_3:11576521:C,T	LALB_chr_3,Parent=peak21258	1.33272	0.201292	0.518459	0.630285
LALB_chr_3:11576169:A,G	LALB_chr_3,Parent=peak21258	-0.410403	0.686954	-0.151551	0.913403
LALB_chr_3:11576634:T,C	LALB_chr_3,Parent=peak21258	-0.309866	0.760662	-0.107114	0.937358
LALB_chr_3:11576635:T,A	LALB_chr_3,Parent=peak21258	-0.309866	0.760662	-0.107114	0.937358
LALB_chr_3:11576607:C,G	LALB_chr_3,Parent=peak21258	0.286393	0.778252	0.102674	0.942739
LALB_chr_3:11576560:G,A	LALB_chr_3,Parent=peak21258	-0.0383334	0.969896	-0.0172785	0.993165
LALB_chr_3:11583320:C,T	LALB_chr_3,Parent=peak21259	-2.62663	0.0183214	-1.01824	0.255578
LALB_chr_3:11583321:C,T	LALB_chr_3,Parent=peak21259	-2.62663	0.0183214	-1.01824	0.255578
LALB_chr_3:11583549:T,A	LALB_chr_3,Parent=peak21259	-2.45322	0.0260047	-0.87701	0.294395
LALB_chr_3:11583846:C,T	LALB_chr_3,Parent=peak21259	1.701	0.108294	0.880463	0.508036
LALB_chr_3:11583830:C,A	LALB_chr_3,Parent=peak21259	-1.45385	0.165322	-0.874518	0.588863
LALB_chr_3:11583844:A,T	LALB_chr_3,Parent=peak21259	-1.45385	0.165322	-0.874518	0.588863
LALB_chr_3:11583694:G,C	LALB_chr_3,Parent=peak21259	-1.41898	0.175092	-1.28728	0.6005
LALB_chr_3:11583361:A,G	LALB_chr_3,Parent=peak21259	-1.40821	0.178204	-0.88455	0.604336
LALB_chr_3:11583363:G,A	LALB_chr_3,Parent=peak21259	-1.29223	0.214629	-1.23618	0.644542
LALB_chr_3:11583748:A,G	LALB_chr_3,Parent=peak21259	-1.28348	0.217602	-1.20989	0.647546
LALB_chr_3:11583279:A,G	LALB_chr_3,Parent=peak21259	-0.639922	0.53128	-0.794989	0.851271
LALB_chr_3:11583105:T,C	LALB_chr_3,Parent=peak21259	-0.38691	0.70392	-0.156955	0.919105
LALB_chr_3:11583186:T,A	LALB_chr_3,Parent=peak21259	-0.220026	0.828633	-0.116913	0.957222
LALB_chr_3:11583843:C,T	LALB_chr_3,Parent=peak21259	-0.204834	0.840285	-0.135849	0.960696
LALB_chr_3:11583298:G,A	LALB_chr_3,Parent=peak21259	0.01983	0.984424	0.0105191	0.996671
LALB_chr_3:11583301:G,A	LALB_chr_3,Parent=peak21259	0.01983	0.984424	0.0105191	0.996671
LALB_chr_3:11590074:A,C	LALB_chr_3,Parent=peak21260	-0.911949	0.375332	-0.299438	0.769745
LALB_chr_3:11590145:A,G	LALB_chr_3,Parent=peak21260	0.788002	0.442214	0.349768	0.807837
LALB_chr_3:11590698:T,C	LALB_chr_3,Parent=peak21260	-0.483537	0.635265	-0.192193	0.894818
LALB_chr_3:11590320:C,T	LALB_chr_3,Parent=peak21260	-0.424495	0.676858	-0.158805	0.909767
LALB_chr_3:11590323:A,T	LALB_chr_3,Parent=peak21260	-0.424495	0.676858	-0.158805	0.909767
LALB_chr_3:11590530:A,G	LALB_chr_3,Parent=peak21260	-0.234084	0.817889	-0.0678301	0.954127
LALB_chr_3:11590328:A,G	LALB_chr_3,Parent=peak21260	-0.207099	0.838545	-0.0709999	0.960246
LALB_chr_3:11590035:C,T	LALB_chr_3,Parent=peak21260	0.151459	0.881507	0.0516941	0.971834
LALB_chr_3:11590030:A,G	LALB_chr_3,Parent=peak21260	-0.150629	0.882151	-0.0388633	0.972068
LALB_chr_3:11590306:C,T	LALB_chr_3,Parent=peak21260	-0.11762	0.907832	-0.0261256	0.978367
LALB_chr_3:11590576:G,T	LALB_chr_3,Parent=peak21260	-0.0516061	0.959481	-0.016531	0.990708
LALB_chr_3:11590507:G,A	LALB_chr_3,Parent=peak21260	0.00232122	0.998177	0.000682349	0.999574
LALB_chr_3:11593681:A,G	LALB_chr_3,Parent=peak21261	0.929377	0.366504	0.621758	0.763981
LALB_chr_3:11593503:T,C	LALB_chr_3,Parent=peak21261	0.80121	0.434748	0.452402	0.803999
LALB_chr_3:11593609:T,C	LALB_chr_3,Parent=peak21261	0.366893	0.718506	0.147633	0.92376
LALB_chr_3:11595906:C,T	LALB_chr_3,Parent=peak21262	2.6765	0.0165489	0.424142	0.245792
LALB_chr_3:11595743:A,G	LALB_chr_3,Parent=peak21262	-2.10271	0.0516725	-0.537516	0.385595
LALB_chr_3:11596368:G,A	LALB_chr_3,Parent=peak21262	1.99858	0.0629396	0.768666	0.415416
LALB_chr_3:11596329:C,T	LALB_chr_3,Parent=peak21262	-1.94536	0.0695199	-0.366598	0.430463
LALB_chr_3:11595992:T,C	LALB_chr_3,Parent=peak21262	1.75616	0.0981808	0.462772	0.490495
LALB_chr_3:11595985:T,C	LALB_chr_3,Parent=peak21262	1.72407	0.103958	0.443838	0.500995
LALB_chr_3:11595390:C,T	LALB_chr_3,Parent=peak21262	1.63617	0.121319	0.904919	0.528571
LALB_chr_3:11595931:G,A	LALB_chr_3,Parent=peak21262	-1.11587	0.280958	-0.229723	0.703921
LALB_chr_3:11596302:C,T	LALB_chr_3,Parent=peak21262	-1.08824	0.292612	-0.218149	0.713147
LALB_chr_3:11595666:G,A	LALB_chr_3,Parent=peak21262	-0.904851	0.378968	-0.156303	0.771845
LALB_chr_3:11595868:T,A	LALB_chr_3,Parent=peak21262	-0.850143	0.407788	-0.323381	0.788767
LALB_chr_3:11595869:T,C	LALB_chr_3,Parent=peak21262	-0.850143	0.407788	-0.323381	0.788767
LALB_chr_3:11595867:A,G	LALB_chr_3,Parent=peak21262	0.79059	0.440745	0.262376	0.807083
LALB_chr_3:11595870:A,C	LALB_chr_3,Parent=peak21262	0.79059	0.440745	0.262376	0.807083
LALB_chr_3:11596086:C,T	LALB_chr_3,Parent=peak21262	0.60789	0.551792	0.13388	0.860477
LALB_chr_3:11596487:G,A	LALB_chr_3,Parent=peak21262	-0.530973	0.602731	-0.20469	0.882028
LALB_chr_3:11595723:T,C	LALB_chr_3,Parent=peak21262	0.291961	0.774068	0.0576572	0.941581
LALB_chr_3:11596105:G,A	LALB_chr_3,Parent=peak21262	-0.0461198	0.963785	-0.00934304	0.99199
LALB_chr_3:11599667:A,G	LALB_chr_3,Parent=peak21263	1.55369	0.139813	0.316051	0.554917
LALB_chr_3:11599783:A,G	LALB_chr_3,Parent=peak21263	1.32954	0.202316	0.554828	0.631566
LALB_chr_3:11599970:T,C	LALB_chr_3,Parent=peak21263	1.10613	0.285026	0.269691	0.707209
LALB_chr_3:11600007:T,A	LALB_chr_3,Parent=peak21263	0.989779	0.337015	0.204619	0.744812
LALB_chr_3:11599625:G,C	LALB_chr_3,Parent=peak21263	0.975224	0.343964	0.247129	0.749206
LALB_chr_3:11600045:C,T	LALB_chr_3,Parent=peak21263	0.853038	0.406228	0.215924	0.787904
LALB_chr_3:11599735:G,A	LALB_chr_3,Parent=peak21263	0.424882	0.676581	0.100964	0.909703
LALB_chr_3:11600121:T,G	LALB_chr_3,Parent=peak21263	0.412203	0.685661	0.141296	0.912963
LALB_chr_3:11610596:A,C	LALB_chr_3,Parent=peak21264	-4.86079	0.000173476	-1.63715	0.027791
LALB_chr_3:11610409:T,C	LALB_chr_3,Parent=peak21264	-3.5647	0.00258495	-4.23182	0.107954
LALB_chr_3:11610437:T,C	LALB_chr_3,Parent=peak21264	-3.03248	0.00792366	-3.19965	0.17875
LALB_chr_3:11610423:T,G	LALB_chr_3,Parent=peak21264	-2.55855	0.0210363	-1.39032	0.270131
LALB_chr_3:11610532:C,T	LALB_chr_3,Parent=peak21264	-1.60678	0.127655	-1.1391	0.537815
LALB_chr_3:11610324:C,A	LALB_chr_3,Parent=peak21264	-1.59337	0.130637	-0.960947	0.542327
LALB_chr_3:11610512:A,C	LALB_chr_3,Parent=peak21264	-1.43175	0.17146	-1.23935	0.596273
LALB_chr_3:11610672:G,A	LALB_chr_3,Parent=peak21264	-1.27976	0.218877	-1.21499	0.648849
LALB_chr_3:11610317:T,C	LALB_chr_3,Parent=peak21264	-1.26363	0.224466	-0.925529	0.654271
LALB_chr_3:11610273:G,A	LALB_chr_3,Parent=peak21264	1.06906	0.300906	0.614502	0.719176
LALB_chr_3:11611018:C,A	LALB_chr_3,Parent=peak21264	-0.948367	0.357048	-0.618698	0.758108
LALB_chr_3:11611027:C,G	LALB_chr_3,Parent=peak21264	-0.948367	0.357048	-0.618698	0.758108
LALB_chr_3:11610560:T,C	LALB_chr_3,Parent=peak21264	-0.911434	0.375595	-0.997811	0.769883
LALB_chr_3:11610294:G,A	LALB_chr_3,Parent=peak21264	-0.889749	0.386783	-0.660284	0.7767
LALB_chr_3:11610353:G,A	LALB_chr_3,Parent=peak21264	-0.756938	0.460089	-0.902402	0.817251
LALB_chr_3:11610803:G,A	LALB_chr_3,Parent=peak21264	-0.374489	0.712957	-0.338007	0.922122
LALB_chr_3:11612121:A,G	LALB_chr_3,Parent=peak21265	3.56714	0.00257169	0.766924	0.107676
LALB_chr_3:11611450:G,A	LALB_chr_3,Parent=peak21265	-1.81185	0.08882	-1.4042	0.472278
LALB_chr_3:11611975:A,G	LALB_chr_3,Parent=peak21265	1.80391	0.0901044	0.518923	0.474955
LALB_chr_3:11611980:T,A	LALB_chr_3,Parent=peak21265	1.77071	0.0956549	0.466431	0.485866
LALB_chr_3:11611425:A,T	LALB_chr_3,Parent=peak21265	0.927119	0.36764	0.377034	0.764763
LALB_chr_3:11611604:G,A	LALB_chr_3,Parent=peak21265	0.890089	0.386606	0.309311	0.776607
LALB_chr_3:11611582:G,A	LALB_chr_3,Parent=peak21265	0.714169	0.485412	0.368185	0.829751
LALB_chr_3:11621058:C,T	LALB_chr_3,Parent=peak21266	2.22389	0.0409033	0.817889	0.352927
LALB_chr_3:11621015:T,A	LALB_chr_3,Parent=peak21266	2.13147	0.0489031	1.21319	0.377353
LALB_chr_3:11621427:T,A	LALB_chr_3,Parent=peak21266	2.12831	0.0492009	0.83978	0.378407
LALB_chr_3:11621145:C,T	LALB_chr_3,Parent=peak21266	-1.96943	0.0664701	-0.652085	0.424091
LALB_chr_3:11621233:C,T	LALB_chr_3,Parent=peak21266	1.92706	0.0719208	0.698358	0.436453
LALB_chr_3:11621216:A,T	LALB_chr_3,Parent=peak21266	1.80271	0.0902998	0.735085	0.475478
LALB_chr_3:11621009:A,G	LALB_chr_3,Parent=peak21266	-1.73885	0.101261	-0.634755	0.495868
LALB_chr_3:11621113:G,A	LALB_chr_3,Parent=peak21266	1.49045	0.155554	0.963384	0.576385
LALB_chr_3:11621097:C,T	LALB_chr_3,Parent=peak21266	1.43655	0.170112	0.568913	0.594821
LALB_chr_3:11621335:A,G	LALB_chr_3,Parent=peak21266	1.25273	0.228306	0.540357	0.65793
LALB_chr_3:11621347:A,G	LALB_chr_3,Parent=peak21266	1.25273	0.228306	0.540357	0.65793
LALB_chr_3:11621349:G,A	LALB_chr_3,Parent=peak21266	1.25273	0.228306	0.540357	0.65793
LALB_chr_3:11621235:A,G	LALB_chr_3,Parent=peak21266	1.05477	0.307196	0.896732	0.723666
LALB_chr_3:11620936:A,G	LALB_chr_3,Parent=peak21266	0.891692	0.385772	0.340687	0.776071
LALB_chr_3:11621179:A,G	LALB_chr_3,Parent=peak21266	-0.175461	0.862919	-0.0766449	0.967206
LALB_chr_3:11637379:T,C	LALB_chr_3,Parent=peak21267	-2.49372	0.0239753	-0.843886	0.284977
LALB_chr_3:11637286:T,A	LALB_chr_3,Parent=peak21267	-2.22959	0.0404519	-0.730865	0.351503
LALB_chr_3:11637208:T,C	LALB_chr_3,Parent=peak21267	-1.77664	0.0946429	-1.05405	0.483869
LALB_chr_3:11636935:G,C	LALB_chr_3,Parent=peak21267	-0.97852	0.342382	-0.283009	0.74826
LALB_chr_3:11637251:C,T	LALB_chr_3,Parent=peak21267	0.435226	0.669212	0.174119	0.907048
LALB_chr_3:11641929:A,G	LALB_chr_3,Parent=peak21268	-2.2778	0.0368157	-0.937443	0.339005
LALB_chr_3:11641938:G,A	LALB_chr_3,Parent=peak21268	-2.27559	0.0369755	-0.89982	0.339692
LALB_chr_3:11641980:G,T	LALB_chr_3,Parent=peak21268	-1.15661	0.26441	-0.442515	0.690583
LALB_chr_3:11641645:G,A	LALB_chr_3,Parent=peak21268	-1.1377	0.271998	-0.261414	0.696506
LALB_chr_3:11641652:T,C	LALB_chr_3,Parent=peak21268	-1.1377	0.271998	-0.261414	0.696506
LALB_chr_3:11641789:A,G	LALB_chr_3,Parent=peak21268	-0.126434	0.900964	-0.0369733	0.976646
LALB_chr_3:11645046:G,A	LALB_chr_3,Parent=peak21269	4.8981	0.000160822	0.776766	0.0268128
LALB_chr_3:11645047:G,T	LALB_chr_3,Parent=peak21269	4.8981	0.000160822	0.776766	0.0268128
LALB_chr_3:11645323:G,C	LALB_chr_3,Parent=peak21269	1.88554	0.0776481	0.331528	0.449041
LALB_chr_3:11645080:C,T	LALB_chr_3,Parent=peak21269	1.2219	0.239441	0.193754	0.668044
LALB_chr_3:11645117:A,C	LALB_chr_3,Parent=peak21269	1.03981	0.313889	0.408089	0.728478
LALB_chr_3:11644737:G,C	LALB_chr_3,Parent=peak21269	1.01253	0.326353	0.285692	0.737642
LALB_chr_3:11644738:A,G	LALB_chr_3,Parent=peak21269	1.01253	0.326353	0.285692	0.737642
LALB_chr_3:11644850:G,A	LALB_chr_3,Parent=peak21269	0.899465	0.381743	0.190714	0.773814
LALB_chr_3:11644719:G,C	LALB_chr_3,Parent=peak21269	0.877329	0.393291	0.204014	0.780443
LALB_chr_3:11645037:G,A	LALB_chr_3,Parent=peak21269	0.551161	0.589138	0.216978	0.876348
LALB_chr_3:11644952:G,A	LALB_chr_3,Parent=peak21269	0.530441	0.603091	0.177523	0.882233
LALB_chr_3:11644840:A,G	LALB_chr_3,Parent=peak21269	0.188918	0.852533	0.0347989	0.964489
LALB_chr_3:11645139:C,T	LALB_chr_3,Parent=peak21269	0.0468289	0.963229	0.00908794	0.991851
LALB_chr_3:11662560:T,C	LALB_chr_3,Parent=peak21270	2.26367	0.0378483	0.687771	0.342605
LALB_chr_3:11662502:T,C	LALB_chr_3,Parent=peak21270	2.17866	0.0446541	0.719613	0.365004
LALB_chr_3:11662526:T,C	LALB_chr_3,Parent=peak21270	-2.03734	0.0585079	-0.780825	0.404195
LALB_chr_3:11662486:C,T	LALB_chr_3,Parent=peak21270	-2.02392	0.0600089	-0.76143	0.408437
LALB_chr_3:11662911:A,C	LALB_chr_3,Parent=peak21270	-1.94688	0.0693237	-0.987857	0.430006
LALB_chr_3:11662612:C,T	LALB_chr_3,Parent=peak21270	1.8002	0.09071	0.865278	0.476248
LALB_chr_3:11662617:T,C	LALB_chr_3,Parent=peak21270	1.8002	0.09071	0.865278	0.476248
LALB_chr_3:11662907:G,T	LALB_chr_3,Parent=peak21270	1.44565	0.167577	0.897118	0.591593
LALB_chr_3:11662878:C,T	LALB_chr_3,Parent=peak21270	-1.12996	0.275148	-0.48801	0.699397
LALB_chr_3:11662973:A,C	LALB_chr_3,Parent=peak21270	-1.01925	0.32325	-0.404326	0.735141
LALB_chr_3:11662697:C,T	LALB_chr_3,Parent=peak21270	0.922154	0.370145	1.46121	0.766333
LALB_chr_3:11663142:G,A	LALB_chr_3,Parent=peak21270	0.235255	0.816996	0.13079	0.953895
LALB_chr_3:11676551:C,T	LALB_chr_3,Parent=peak21271	2.66301	0.0170116	0.555312	0.248296
LALB_chr_3:11676220:T,C	LALB_chr_3,Parent=peak21271	2.04073	0.0581336	0.824856	0.403064
LALB_chr_3:11676694:C,T	LALB_chr_3,Parent=peak21271	1.85663	0.0818725	0.421882	0.457888
LALB_chr_3:11675635:T,C	LALB_chr_3,Parent=peak21271	-0.969275	0.346833	-0.265928	0.751223
LALB_chr_3:11676235:A,G	LALB_chr_3,Parent=peak21271	-0.91872	0.371885	-0.516529	0.767397
LALB_chr_3:11676372:A,C	LALB_chr_3,Parent=peak21271	0.584034	0.567341	0.207386	0.86728
LALB_chr_3:11676245:C,T	LALB_chr_3,Parent=peak21271	-0.559946	0.583272	-0.388672	0.873931
LALB_chr_3:11676426:T,A	LALB_chr_3,Parent=peak21271	-0.45589	0.654596	-0.105525	0.901905
LALB_chr_3:11676292:G,T	LALB_chr_3,Parent=peak21271	0.192031	0.850134	0.087401	0.963819
LALB_chr_3:11676282:T,C	LALB_chr_3,Parent=peak21271	0.137716	0.892183	0.0623707	0.974388
LALB_chr_3:11676619:G,C	LALB_chr_3,Parent=peak21271	-0.0800068	0.937224	-0.035704	0.985405
LALB_chr_3:11685698:C,G	LALB_chr_3,Parent=peak21272	2.3981	0.0290288	0.758723	0.308586
LALB_chr_3:11685881:A,G	LALB_chr_3,Parent=peak21272	2.30172	0.0351266	0.902589	0.332092
LALB_chr_3:11686309:C,A	LALB_chr_3,Parent=peak21272	1.69084	0.110251	0.548101	0.511277
LALB_chr_3:11686299:G,C	LALB_chr_3,Parent=peak21272	0.75515	0.461132	0.206455	0.817816
LALB_chr_3:11686267:A,G	LALB_chr_3,Parent=peak21272	-0.672737	0.510715	-0.159315	0.841791
LALB_chr_3:11686126:G,C	LALB_chr_3,Parent=peak21272	-0.204714	0.840377	-0.0562467	0.960702
LALB_chr_3:11685849:A,G	LALB_chr_3,Parent=peak21272	-0.112349	0.911944	-0.0406477	0.979447
LALB_chr_3:11685823:T,C	LALB_chr_3,Parent=peak21272	-0.0322449	0.974676	-0.0101973	0.994422
LALB_chr_3:11703678:A,T	LALB_chr_3,Parent=peak21273	-2.76976	0.0136671	-0.690817	0.226978
LALB_chr_3:11703546:C,T	LALB_chr_3,Parent=peak21273	-2.49594	0.0238681	-0.856816	0.284388
LALB_chr_3:11704337:T,C	LALB_chr_3,Parent=peak21273	-2.49245	0.0240362	-0.663313	0.285319
LALB_chr_3:11703553:G,A	LALB_chr_3,Parent=peak21273	-2.34503	0.0322512	-0.823386	0.321536
LALB_chr_3:11704499:T,C	LALB_chr_3,Parent=peak21273	2.13577	0.0485014	0.413684	0.376155
LALB_chr_3:11704245:A,C	LALB_chr_3,Parent=peak21273	-2.06323	0.0557079	-0.331302	0.396884
LALB_chr_3:11704412:T,G	LALB_chr_3,Parent=peak21273	2.0459	0.0575676	0.533267	0.401507
LALB_chr_3:11703919:C,T	LALB_chr_3,Parent=peak21273	-2.01508	0.0610176	-0.374393	0.410666
LALB_chr_3:11703814:T,C	LALB_chr_3,Parent=peak21273	-1.68199	0.111982	-0.339964	0.513959
LALB_chr_3:11703712:C,T	LALB_chr_3,Parent=peak21273	-1.6665	0.115066	-0.3642	0.518856
LALB_chr_3:11703719:T,C	LALB_chr_3,Parent=peak21273	1.53587	0.144107	0.375409	0.56119
LALB_chr_3:11704343:C,A	LALB_chr_3,Parent=peak21273	-1.26916	0.222537	-0.302154	0.652338
LALB_chr_3:11704339:G,A	LALB_chr_3,Parent=peak21273	0.79518	0.438147	0.256124	0.805749
LALB_chr_3:11704471:G,A	LALB_chr_3,Parent=peak21273	-0.752856	0.462471	-0.191729	0.81856
LALB_chr_3:11703588:G,A	LALB_chr_3,Parent=peak21273	0.664359	0.515921	0.124402	0.844141
LALB_chr_3:11704466:T,G	LALB_chr_3,Parent=peak21273	-0.224209	0.825432	-0.0518042	0.956409
LALB_chr_3:11711255:G,A	LALB_chr_3,Parent=peak21274	1.11173	0.282679	0.314272	0.705369
LALB_chr_3:11711151:C,T	LALB_chr_3,Parent=peak21274	-0.662513	0.517073	-0.180802	0.844723
LALB_chr_3:11711184:T,C	LALB_chr_3,Parent=peak21274	0.637394	0.532884	0.200771	0.852175
LALB_chr_3:11711059:C,T	LALB_chr_3,Parent=peak21274	-0.299316	0.768552	-0.120976	0.939898
LALB_chr_3:11735443:A,G	LALB_chr_3,Parent=peak21275	-3.30895	0.0044349	-0.416344	0.138405
LALB_chr_3:11735239:G,A	LALB_chr_3,Parent=peak21275	-2.41505	0.028065	-0.410921	0.304417
LALB_chr_3:11735437:C,T	LALB_chr_3,Parent=peak21275	-2.31917	0.03394	-0.386112	0.328134
LALB_chr_3:11735285:A,G	LALB_chr_3,Parent=peak21275	-2.20307	0.042592	-0.378725	0.358546
LALB_chr_3:11734510:A,G	LALB_chr_3,Parent=peak21275	-1.98768	0.0642393	-0.375254	0.418614
LALB_chr_3:11734433:T,C	LALB_chr_3,Parent=peak21275	1.92081	0.0727579	0.417903	0.438267
LALB_chr_3:11736335:A,G	LALB_chr_3,Parent=peak21275	1.78329	0.0935169	0.311028	0.481711
LALB_chr_3:11736201:T,C	LALB_chr_3,Parent=peak21275	-1.69727	0.109009	-0.31536	0.509306
LALB_chr_3:11734449:C,A	LALB_chr_3,Parent=peak21275	1.57743	0.134261	0.287996	0.547242
LALB_chr_3:11735401:G,A	LALB_chr_3,Parent=peak21275	-1.34741	0.19662	-0.427139	0.625404
LALB_chr_3:11736515:A,G	LALB_chr_3,Parent=peak21275	-1.25848	0.226273	-0.238601	0.656151
LALB_chr_3:11735397:G,A	LALB_chr_3,Parent=peak21275	-1.25739	0.226657	-0.56855	0.65638
LALB_chr_3:11736648:C,G	LALB_chr_3,Parent=peak21275	-1.23349	0.235207	-0.195511	0.664713
LALB_chr_3:11735084:T,C	LALB_chr_3,Parent=peak21275	-1.21132	0.243359	-0.289883	0.671663
LALB_chr_3:11735389:G,T	LALB_chr_3,Parent=peak21275	-1.13023	0.275037	-0.43906	0.699308
LALB_chr_3:11734424:C,G	LALB_chr_3,Parent=peak21275	1.08835	0.292564	0.180988	0.713121
LALB_chr_3:11735093:G,A	LALB_chr_3,Parent=peak21275	-1.02408	0.321032	-0.258688	0.733611
LALB_chr_3:11735095:G,C	LALB_chr_3,Parent=peak21275	-1.02408	0.321032	-0.258688	0.733611
LALB_chr_3:11736577:C,G	LALB_chr_3,Parent=peak21275	1.00007	0.332164	0.178122	0.741809
LALB_chr_3:11736368:G,A	LALB_chr_3,Parent=peak21275	0.837176	0.414824	0.158677	0.792737
LALB_chr_3:11736288:A,G	LALB_chr_3,Parent=peak21275	-0.832991	0.417111	-0.371385	0.793908
LALB_chr_3:11736271:T,C	LALB_chr_3,Parent=peak21275	-0.722345	0.480508	-0.242795	0.827582
LALB_chr_3:11736163:C,T	LALB_chr_3,Parent=peak21275	0.608824	0.551188	0.120376	0.860239
LALB_chr_3:11734419:T,A	LALB_chr_3,Parent=peak21275	0.600945	0.556295	0.104366	0.862558
LALB_chr_3:11735578:C,T	LALB_chr_3,Parent=peak21275	0.586452	0.565755	0.134243	0.866445
LALB_chr_3:11734865:G,A	LALB_chr_3,Parent=peak21275	0.324567	0.749714	0.0646993	0.933638
LALB_chr_3:11736474:C,T	LALB_chr_3,Parent=peak21275	0.314746	0.757022	0.0633324	0.935978
LALB_chr_3:11736285:T,C	LALB_chr_3,Parent=peak21275	0.257408	0.800145	0.0694991	0.949104
LALB_chr_3:11736169:T,C	LALB_chr_3,Parent=peak21275	0.237516	0.815271	0.0471251	0.953467
LALB_chr_3:11736183:G,T	LALB_chr_3,Parent=peak21275	0.237516	0.815271	0.0471251	0.953467
LALB_chr_3:11736146:A,G	LALB_chr_3,Parent=peak21275	-0.206826	0.838755	-0.0397498	0.9603
LALB_chr_3:11734545:G,A	LALB_chr_3,Parent=peak21275	0.175046	0.86324	0.0289951	0.967275
LALB_chr_3:11734691:A,G	LALB_chr_3,Parent=peak21275	-0.16964	0.86742	-0.0381973	0.968242
LALB_chr_3:11735749:C,T	LALB_chr_3,Parent=peak21275	-0.1215	0.904808	-0.0190827	0.97758
LALB_chr_3:11743906:G,A	LALB_chr_3,Parent=peak21276	-3.62737	0.00226445	-1.69775	0.10099
LALB_chr_3:11743868:A,C	LALB_chr_3,Parent=peak21276	-2.38612	0.0297289	-0.996701	0.311132
LALB_chr_3:11743108:A,G	LALB_chr_3,Parent=peak21276	-1.10674	0.284769	-0.419736	0.707031
LALB_chr_3:11743936:T,C	LALB_chr_3,Parent=peak21276	-0.901399	0.380745	-0.360156	0.773147
LALB_chr_3:11743945:A,G	LALB_chr_3,Parent=peak21276	-0.844888	0.41063	-0.342885	0.790434
LALB_chr_3:11743231:A,G	LALB_chr_3,Parent=peak21276	-0.826903	0.420453	-0.508454	0.795836
LALB_chr_3:11743254:T,A	LALB_chr_3,Parent=peak21276	-0.720435	0.481651	-0.586654	0.82807
LALB_chr_3:11743248:G,T	LALB_chr_3,Parent=peak21276	-0.708014	0.489123	-0.467378	0.831728
LALB_chr_3:11743300:G,C	LALB_chr_3,Parent=peak21276	-0.49931	0.624357	-0.470564	0.890481
LALB_chr_3:11743695:A,G	LALB_chr_3,Parent=peak21276	-0.430215	0.672778	-0.177425	0.908376
LALB_chr_3:11743182:C,G	LALB_chr_3,Parent=peak21276	-0.380875	0.708306	-0.149201	0.920853
LALB_chr_3:11743907:A,G	LALB_chr_3,Parent=peak21276	-0.294285	0.772324	-0.133356	0.940961
LALB_chr_3:11744105:A,G	LALB_chr_3,Parent=peak21276	-0.225769	0.824239	-0.122852	0.956022
LALB_chr_3:11743117:C,A	LALB_chr_3,Parent=peak21276	-0.145318	0.886274	-0.0929747	0.973043
LALB_chr_3:11745471:T,C	LALB_chr_3,Parent=peak21277	-1.83828	0.0846588	-0.814743	0.463505
LALB_chr_3:11745341:C,T	LALB_chr_3,Parent=peak21277	-1.23291	0.235418	-0.48797	0.664952
LALB_chr_3:11745343:C,G	LALB_chr_3,Parent=peak21277	-1.23291	0.235418	-0.48797	0.664952
LALB_chr_3:11745235:T,C	LALB_chr_3,Parent=peak21277	-0.720659	0.481517	-0.338043	0.828018
LALB_chr_3:11755583:G,A	LALB_chr_3,Parent=peak21278	-2.20966	0.0420504	-0.557548	0.356631
LALB_chr_3:11755529:A,T	LALB_chr_3,Parent=peak21278	-1.07123	0.299959	-0.244947	0.718375
LALB_chr_3:11755225:C,T	LALB_chr_3,Parent=peak21278	-1.06412	0.30307	-0.192893	0.720823
LALB_chr_3:11755707:T,C	LALB_chr_3,Parent=peak21278	-1.02951	0.318553	-0.379737	0.731786
LALB_chr_3:11755241:G,A	LALB_chr_3,Parent=peak21278	-0.974919	0.344111	-0.217599	0.749324
LALB_chr_3:11754410:A,G	LALB_chr_3,Parent=peak21278	-0.914485	0.374038	-0.330232	0.768767
LALB_chr_3:11754442:G,A	LALB_chr_3,Parent=peak21278	-0.914485	0.374038	-0.330232	0.768767
LALB_chr_3:11754449:G,A	LALB_chr_3,Parent=peak21278	-0.914485	0.374038	-0.330232	0.768767
LALB_chr_3:11755591:T,C	LALB_chr_3,Parent=peak21278	-0.902126	0.38037	-0.327953	0.772877
LALB_chr_3:11754361:T,C	LALB_chr_3,Parent=peak21278	0.807008	0.431496	0.218079	0.802191
LALB_chr_3:11755012:A,G	LALB_chr_3,Parent=peak21278	-0.738721	0.470775	-0.136261	0.822427
LALB_chr_3:11755082:G,T	LALB_chr_3,Parent=peak21278	-0.721785	0.480843	-0.1283	0.827732
LALB_chr_3:11754135:T,C	LALB_chr_3,Parent=peak21278	-0.710462	0.487645	-0.128846	0.830867
LALB_chr_3:11754096:C,T	LALB_chr_3,Parent=peak21278	-0.684539	0.503431	-0.125103	0.838585
LALB_chr_3:11755140:A,G	LALB_chr_3,Parent=peak21278	-0.651144	0.524196	-0.138013	0.848001
LALB_chr_3:11754993:C,T	LALB_chr_3,Parent=peak21278	-0.570673	0.576149	-0.108512	0.870712
LALB_chr_3:11755429:C,A	LALB_chr_3,Parent=peak21278	0.499564	0.624182	0.172366	0.890412
LALB_chr_3:11755477:C,T	LALB_chr_3,Parent=peak21278	-0.427156	0.674959	-0.132678	0.909162
LALB_chr_3:11755304:T,C	LALB_chr_3,Parent=peak21278	0.363766	0.720795	0.0754944	0.92444
LALB_chr_3:11754193:G,C	LALB_chr_3,Parent=peak21278	-0.343302	0.735841	-0.0879717	0.929378
LALB_chr_3:11755114:C,G	LALB_chr_3,Parent=peak21278	0.321037	0.752337	0.090821	0.934473
LALB_chr_3:11754817:G,A	LALB_chr_3,Parent=peak21278	-0.314905	0.756903	-0.120313	0.935931
LALB_chr_3:11755194:A,G	LALB_chr_3,Parent=peak21278	-0.308908	0.761378	-0.110681	0.937575
LALB_chr_3:11754148:A,G	LALB_chr_3,Parent=peak21278	-0.289978	0.775557	-0.0664425	0.941934
LALB_chr_3:11755265:A,G	LALB_chr_3,Parent=peak21278	0.216697	0.831184	0.0513392	0.957956
LALB_chr_3:11755156:C,G	LALB_chr_3,Parent=peak21278	-0.191258	0.85073	-0.0447567	0.964
LALB_chr_3:11755427:A,T	LALB_chr_3,Parent=peak21278	-0.173295	0.864593	-0.0416326	0.967612
LALB_chr_3:11754266:T,C	LALB_chr_3,Parent=peak21278	-0.170559	0.866709	-0.0690963	0.968065
LALB_chr_3:11755279:T,G	LALB_chr_3,Parent=peak21278	0.131276	0.897194	0.031613	0.975752
LALB_chr_3:11754137:A,G	LALB_chr_3,Parent=peak21278	0.115134	0.909771	0.0311106	0.978892
LALB_chr_3:11755668:G,T	LALB_chr_3,Parent=peak21278	-0.103684	0.918708	-0.0233304	0.981026
LALB_chr_3:11754103:T,C	LALB_chr_3,Parent=peak21278	0.0495635	0.961084	0.0132286	0.991135
LALB_chr_3:11763819:T,G	LALB_chr_3,Parent=peak21279	-4.64352	0.000270439	-0.846701	0.0349602
LALB_chr_3:11763820:T,C	LALB_chr_3,Parent=peak21279	-4.64352	0.000270439	-0.846701	0.0349602
LALB_chr_3:11763811:C,A	LALB_chr_3,Parent=peak21279	-4.04733	0.000934337	-0.776571	0.0657371
LALB_chr_3:11763388:C,T	LALB_chr_3,Parent=peak21279	-3.83531	0.00145985	-1.2519	0.0819519
LALB_chr_3:11763384:C,G	LALB_chr_3,Parent=peak21279	-3.74166	0.00177882	-0.911762	0.0906137
LALB_chr_3:11764702:A,G	LALB_chr_3,Parent=peak21279	-3.13188	0.00643521	-0.656786	0.163361
LALB_chr_3:11765088:A,G	LALB_chr_3,Parent=peak21279	-3.08658	0.00707594	-0.724124	0.170008
LALB_chr_3:11764713:G,A	LALB_chr_3,Parent=peak21279	-3.03029	0.00795987	-1.54622	0.17906
LALB_chr_3:11766776:G,C	LALB_chr_3,Parent=peak21279	-2.65176	0.0174065	-0.724069	0.250492
LALB_chr_3:11765907:G,A	LALB_chr_3,Parent=peak21279	-2.49537	0.0238957	-1.01647	0.284548
LALB_chr_3:11766417:C,G	LALB_chr_3,Parent=peak21279	-2.41041	0.0283261	-0.761033	0.305558
LALB_chr_3:11764681:G,A	LALB_chr_3,Parent=peak21279	2.21185	0.0418721	0.494978	0.356002
LALB_chr_3:11762813:A,G	LALB_chr_3,Parent=peak21279	-2.10155	0.0517866	-0.636581	0.385785
LALB_chr_3:11765823:T,C	LALB_chr_3,Parent=peak21279	-2.05993	0.0560576	-0.404492	0.39776
LALB_chr_3:11762466:G,C	LALB_chr_3,Parent=peak21279	1.88842	0.0772389	0.760996	0.448209
LALB_chr_3:11764924:G,T	LALB_chr_3,Parent=peak21279	-1.80947	0.0892031	-0.429982	0.473045
LALB_chr_3:11764232:T,C	LALB_chr_3,Parent=peak21279	-1.79771	0.0911186	-0.439512	0.477161
LALB_chr_3:11763584:G,C	LALB_chr_3,Parent=peak21279	-1.78254	0.0936434	-1.05942	0.481922
LALB_chr_3:11763579:T,C	LALB_chr_3,Parent=peak21279	1.76243	0.0970855	0.400362	0.488733
LALB_chr_3:11763347:T,C	LALB_chr_3,Parent=peak21279	-1.74542	0.100082	-0.537159	0.493919
LALB_chr_3:11763349:C,T	LALB_chr_3,Parent=peak21279	-1.74542	0.100082	-0.537159	0.493919
LALB_chr_3:11765810:G,A	LALB_chr_3,Parent=peak21279	1.69768	0.108929	0.345167	0.509185
LALB_chr_3:11761216:A,G	LALB_chr_3,Parent=peak21279	-1.65736	0.116921	-0.370461	0.521687
LALB_chr_3:11765197:A,G	LALB_chr_3,Parent=peak21279	1.64071	0.120366	0.445725	0.527051
LALB_chr_3:11764728:A,T	LALB_chr_3,Parent=peak21279	1.53822	0.143534	0.704607	0.560223
LALB_chr_3:11763624:T,C	LALB_chr_3,Parent=peak21279	1.52519	0.146734	0.725768	0.564995
LALB_chr_3:11763893:A,G	LALB_chr_3,Parent=peak21279	1.48525	0.156913	0.380058	0.577972
LALB_chr_3:11761743:C,G	LALB_chr_3,Parent=peak21279	-1.47266	0.160241	-0.59352	0.582255
LALB_chr_3:11761748:A,C	LALB_chr_3,Parent=peak21279	-1.47266	0.160241	-0.59352	0.582255
LALB_chr_3:11765734:T,C	LALB_chr_3,Parent=peak21279	1.36068	0.192475	0.348469	0.620894
LALB_chr_3:11761484:A,G	LALB_chr_3,Parent=peak21279	1.33065	0.201958	0.705507	0.631059
LALB_chr_3:11764746:G,A	LALB_chr_3,Parent=peak21279	1.32017	0.205354	0.365823	0.634591
LALB_chr_3:11763237:G,A	LALB_chr_3,Parent=peak21279	1.31032	0.208588	0.309108	0.637914
LALB_chr_3:11763514:G,C	LALB_chr_3,Parent=peak21279	1.29241	0.214571	0.348913	0.644495
LALB_chr_3:11763628:T,A	LALB_chr_3,Parent=peak21279	-1.24038	0.232717	-0.248243	0.662305
LALB_chr_3:11763812:G,A	LALB_chr_3,Parent=peak21279	-1.1635	0.261683	-0.265016	0.688223
LALB_chr_3:11764575:G,T	LALB_chr_3,Parent=peak21279	1.15793	0.263888	0.251422	0.690124
LALB_chr_3:11763252:C,T	LALB_chr_3,Parent=peak21279	1.14394	0.269475	0.401785	0.694356
LALB_chr_3:11763307:G,T	LALB_chr_3,Parent=peak21279	1.0985	0.288243	0.286546	0.709589
LALB_chr_3:11763663:C,T	LALB_chr_3,Parent=peak21279	1.05335	0.30783	0.329483	0.724157
LALB_chr_3:11764639:C,T	LALB_chr_3,Parent=peak21279	0.916812	0.372854	0.287815	0.768136
LALB_chr_3:11763553:G,A	LALB_chr_3,Parent=peak21279	0.89944	0.381756	0.242082	0.773814
LALB_chr_3:11761735:A,C	LALB_chr_3,Parent=peak21279	-0.876772	0.393585	-0.188871	0.780623
LALB_chr_3:11764035:A,T	LALB_chr_3,Parent=peak21279	0.743655	0.467866	0.185532	0.820918
LALB_chr_3:11766418:G,A	LALB_chr_3,Parent=peak21279	-0.734361	0.473355	-0.181223	0.823907
LALB_chr_3:11761770:G,A	LALB_chr_3,Parent=peak21279	0.697628	0.495424	0.265416	0.834819
LALB_chr_3:11764615:C,T	LALB_chr_3,Parent=peak21279	0.674635	0.509539	0.230723	0.841154
LALB_chr_3:11761837:T,C	LALB_chr_3,Parent=peak21279	-0.629401	0.537971	-0.140718	0.854428
LALB_chr_3:11762167:C,G	LALB_chr_3,Parent=peak21279	0.609764	0.550581	0.171023	0.860011
LALB_chr_3:11764948:A,G	LALB_chr_3,Parent=peak21279	0.597571	0.55849	0.167678	0.863539
LALB_chr_3:11761532:G,A	LALB_chr_3,Parent=peak21279	0.584551	0.567001	0.21715	0.867151
LALB_chr_3:11766764:C,T	LALB_chr_3,Parent=peak21279	0.561165	0.58246	0.209923	0.873734
LALB_chr_3:11765922:T,G	LALB_chr_3,Parent=peak21279	-0.55176	0.588737	-0.195651	0.876176
LALB_chr_3:11763746:G,A	LALB_chr_3,Parent=peak21279	-0.508134	0.618293	-0.327264	0.888185
LALB_chr_3:11763975:A,T	LALB_chr_3,Parent=peak21279	0.499528	0.624207	0.149435	0.890429
LALB_chr_3:11763747:C,T	LALB_chr_3,Parent=peak21279	0.490238	0.63062	0.125575	0.893066
LALB_chr_3:11761791:C,G	LALB_chr_3,Parent=peak21279	0.445244	0.662108	0.148432	0.904584
LALB_chr_3:11761235:C,T	LALB_chr_3,Parent=peak21279	0.438323	0.667013	0.115852	0.906312
LALB_chr_3:11766446:G,A	LALB_chr_3,Parent=peak21279	0.431467	0.671886	0.103792	0.90801
LALB_chr_3:11762990:T,C	LALB_chr_3,Parent=peak21279	-0.424909	0.676562	-0.0985136	0.909697
LALB_chr_3:11764714:C,G	LALB_chr_3,Parent=peak21279	0.415654	0.683184	0.141464	0.912146
LALB_chr_3:11763250:C,G	LALB_chr_3,Parent=peak21279	-0.407845	0.688793	-0.0896166	0.914068
LALB_chr_3:11761855:A,G	LALB_chr_3,Parent=peak21279	-0.27511	0.786753	-0.0690463	0.945449
LALB_chr_3:11763835:C,G	LALB_chr_3,Parent=peak21279	0.268327	0.791877	0.0793348	0.946954
LALB_chr_3:11762428:T,C	LALB_chr_3,Parent=peak21279	0.265466	0.79404	0.0784928	0.947554
LALB_chr_3:11763458:T,C	LALB_chr_3,Parent=peak21279	0.264366	0.794873	0.0647299	0.947842
LALB_chr_3:11761266:G,A	LALB_chr_3,Parent=peak21279	-0.200923	0.84329	-0.0491012	0.96183
LALB_chr_3:11764829:T,C	LALB_chr_3,Parent=peak21279	0.176155	0.862382	0.049167	0.967113
LALB_chr_3:11764830:G,A	LALB_chr_3,Parent=peak21279	0.176155	0.862382	0.049167	0.967113
LALB_chr_3:11763962:A,G	LALB_chr_3,Parent=peak21279	-0.094419	0.925949	-0.0263716	0.982732
LALB_chr_3:11763977:G,A	LALB_chr_3,Parent=peak21279	-0.094419	0.925949	-0.0351622	0.982732
LALB_chr_3:11764045:C,T	LALB_chr_3,Parent=peak21279	0.0613525	0.951838	0.0174045	0.988941
LALB_chr_3:11764167:G,A	LALB_chr_3,Parent=peak21279	-0.00989067	0.992231	-0.00373616	0.99828
LALB_chr_3:11763995:G,C	LALB_chr_3,Parent=peak21279	-0.00471648	0.996295	-0.0013177	0.999151
LALB_chr_3:11787539:T,C	LALB_chr_3,Parent=peak21280	-2.53203	0.0221944	-0.544983	0.276006
LALB_chr_3:11787556:A,T	LALB_chr_3,Parent=peak21280	-2.53203	0.0221944	-0.544983	0.276006
LALB_chr_3:11787640:C,T	LALB_chr_3,Parent=peak21280	-2.49899	0.0237224	-0.544079	0.28362
LALB_chr_3:11787141:C,G	LALB_chr_3,Parent=peak21280	-2.09221	0.0527186	-0.73731	0.388301
LALB_chr_3:11788105:A,G	LALB_chr_3,Parent=peak21280	-1.89658	0.0760876	-0.433605	0.445638
LALB_chr_3:11788111:G,A	LALB_chr_3,Parent=peak21280	-1.89658	0.0760876	-0.433605	0.445638
LALB_chr_3:11787803:T,C	LALB_chr_3,Parent=peak21280	-1.64252	0.119986	-0.353827	0.526363
LALB_chr_3:11788138:A,C	LALB_chr_3,Parent=peak21280	-1.60179	0.128758	-0.38519	0.539437
LALB_chr_3:11788206:T,C	LALB_chr_3,Parent=peak21280	1.51518	0.149232	0.374294	0.568255
LALB_chr_3:11785860:C,T	LALB_chr_3,Parent=peak21280	-1.46405	0.162551	-0.273391	0.585383
LALB_chr_3:11786397:A,G	LALB_chr_3,Parent=peak21280	-1.46405	0.162551	-0.273391	0.585383
LALB_chr_3:11787271:T,A	LALB_chr_3,Parent=peak21280	-1.2882	0.215996	-0.298626	0.646002
LALB_chr_3:11786927:A,G	LALB_chr_3,Parent=peak21280	1.0817	0.295421	0.265991	0.715186
LALB_chr_3:11786472:G,A	LALB_chr_3,Parent=peak21280	1.04741	0.310478	0.268647	0.726094
LALB_chr_3:11786473:C,G	LALB_chr_3,Parent=peak21280	1.04741	0.310478	0.268647	0.726094
LALB_chr_3:11787478:A,G	LALB_chr_3,Parent=peak21280	-1.00344	0.330582	-0.24497	0.74069
LALB_chr_3:11788199:C,T	LALB_chr_3,Parent=peak21280	0.897709	0.382651	0.224863	0.774302
LALB_chr_3:11787355:T,G	LALB_chr_3,Parent=peak21280	0.876629	0.39366	0.219828	0.780639
LALB_chr_3:11786539:C,T	LALB_chr_3,Parent=peak21280	0.820502	0.423986	0.212091	0.797837
LALB_chr_3:11787998:T,C	LALB_chr_3,Parent=peak21280	0.727368	0.47751	0.231596	0.826058
LALB_chr_3:11788005:C,G	LALB_chr_3,Parent=peak21280	0.617077	0.545866	0.171505	0.85808
LALB_chr_3:11785842:A,C	LALB_chr_3,Parent=peak21280	-0.447341	0.660625	-0.159027	0.9041
LALB_chr_3:11788038:T,A	LALB_chr_3,Parent=peak21280	-0.426324	0.675552	-0.178711	0.909375
LALB_chr_3:11786531:A,G	LALB_chr_3,Parent=peak21280	0.410819	0.686655	0.104564	0.913307
LALB_chr_3:11787717:C,A	LALB_chr_3,Parent=peak21280	0.405148	0.690734	0.108908	0.914759
LALB_chr_3:11788265:G,A	LALB_chr_3,Parent=peak21280	-0.319784	0.75327	-0.0981991	0.934707
LALB_chr_3:11786411:T,C	LALB_chr_3,Parent=peak21280	-0.30471	0.764515	-0.0573166	0.938672
LALB_chr_3:11788228:C,A	LALB_chr_3,Parent=peak21280	-0.291374	0.774509	-0.0770495	0.941675
LALB_chr_3:11786513:G,T	LALB_chr_3,Parent=peak21280	0.11689	0.908402	0.0339234	0.978443
LALB_chr_3:11786514:A,T	LALB_chr_3,Parent=peak21280	0.11689	0.908402	0.0339234	0.978443
LALB_chr_3:11785861:C,T	LALB_chr_3,Parent=peak21280	-0.11331	0.911194	-0.0592837	0.97925
LALB_chr_3:11786462:A,G	LALB_chr_3,Parent=peak21280	0.0358948	0.97181	0.00833475	0.993664
LALB_chr_3:11787868:C,T	LALB_chr_3,Parent=peak21280	0.0199643	0.984319	0.00766684	0.996633
LALB_chr_3:11791686:C,T	LALB_chr_3,Parent=peak21281	1.92067	0.072778	0.409599	0.43833
LALB_chr_3:11793519:C,T	LALB_chr_3,Parent=peak21281	-1.71062	0.106467	-0.908559	0.505158
LALB_chr_3:11792928:C,A	LALB_chr_3,Parent=peak21281	-1.63482	0.121605	-0.311202	0.529044
LALB_chr_3:11792909:A,G	LALB_chr_3,Parent=peak21281	-1.43724	0.169917	-0.301463	0.594572
LALB_chr_3:11791712:C,G	LALB_chr_3,Parent=peak21281	-1.33458	0.200697	-0.288617	0.629519
LALB_chr_3:11791689:T,C	LALB_chr_3,Parent=peak21281	1.18594	0.252961	0.368125	0.680662
LALB_chr_3:11792354:T,C	LALB_chr_3,Parent=peak21281	1.09335	0.29043	0.293664	0.711205
LALB_chr_3:11792334:G,T	LALB_chr_3,Parent=peak21281	-1.04701	0.310654	-0.306757	0.726208
LALB_chr_3:11793270:T,C	LALB_chr_3,Parent=peak21281	1.03248	0.317203	0.664808	0.730852
LALB_chr_3:11792845:T,G	LALB_chr_3,Parent=peak21281	1.00137	0.331552	0.372717	0.74143
LALB_chr_3:11793416:C,T	LALB_chr_3,Parent=peak21281	-0.747752	0.465459	-0.210851	0.819808
LALB_chr_3:11791679:C,G	LALB_chr_3,Parent=peak21281	-0.41809	0.681439	-0.114074	0.91147
LALB_chr_3:11791915:A,G	LALB_chr_3,Parent=peak21281	-0.382401	0.707196	-0.170461	0.920345
LALB_chr_3:11791920:C,T	LALB_chr_3,Parent=peak21281	-0.382401	0.707196	-0.170461	0.920345
LALB_chr_3:11792591:G,T	LALB_chr_3,Parent=peak21281	-0.375551	0.712183	-0.106763	0.921932
LALB_chr_3:11792701:T,G	LALB_chr_3,Parent=peak21281	0.273494	0.787972	0.0769299	0.945778
LALB_chr_3:11791667:T,C	LALB_chr_3,Parent=peak21281	-0.266568	0.793207	-0.0741995	0.947328
LALB_chr_3:11793014:T,A	LALB_chr_3,Parent=peak21281	-0.192432	0.849825	-0.0531397	0.963711
LALB_chr_3:11793017:A,G	LALB_chr_3,Parent=peak21281	-0.192432	0.849825	-0.0531397	0.963711
LALB_chr_3:11802531:C,G	LALB_chr_3,Parent=peak21282	-3.65519	0.00213517	-1.15598	0.0984259
LALB_chr_3:11802650:T,A	LALB_chr_3,Parent=peak21282	3.18003	0.00581671	1.02668	0.156024
LALB_chr_3:11802405:G,T	LALB_chr_3,Parent=peak21282	-0.656057	0.521111	-0.184904	0.846471
LALB_chr_3:11801553:C,T	LALB_chr_3,Parent=peak21282	0.33358	0.743029	0.308144	0.931566
LALB_chr_3:11802393:T,C	LALB_chr_3,Parent=peak21282	-0.154047	0.879499	-0.04645	0.971378
LALB_chr_3:11834040:A,G	LALB_chr_3,Parent=peak21283	3.2098	0.00546398	1.73189	0.152266
LALB_chr_3:11833569:C,T	LALB_chr_3,Parent=peak21283	-2.9536	0.0093402	-0.653071	0.192084
LALB_chr_3:11833911:A,T	LALB_chr_3,Parent=peak21283	-2.80846	0.0126191	-0.642764	0.219426
LALB_chr_3:11833773:T,C	LALB_chr_3,Parent=peak21283	2.79796	0.0128956	0.596879	0.221647
LALB_chr_3:11833958:G,A	LALB_chr_3,Parent=peak21283	-1.71367	0.105894	-0.410081	0.504326
LALB_chr_3:11833807:T,C	LALB_chr_3,Parent=peak21283	0.938408	0.361986	0.263864	0.761051
LALB_chr_3:11833926:C,T	LALB_chr_3,Parent=peak21283	-0.834719	0.416166	-0.209792	0.793494
LALB_chr_3:11833728:C,T	LALB_chr_3,Parent=peak21283	0.587373	0.565151	0.162514	0.866203
LALB_chr_3:11833988:T,C	LALB_chr_3,Parent=peak21283	-0.525815	0.606229	-0.16991	0.883327
LALB_chr_3:11833996:C,A	LALB_chr_3,Parent=peak21283	-0.525815	0.606229	-0.16991	0.883327
LALB_chr_3:11833797:A,G	LALB_chr_3,Parent=peak21283	0.406891	0.689479	0.118726	0.914381
LALB_chr_3:11833624:C,T	LALB_chr_3,Parent=peak21283	0.395484	0.697709	0.165088	0.916986
LALB_chr_3:11833721:A,G	LALB_chr_3,Parent=peak21283	-0.262771	0.79608	-0.0663249	0.948183
LALB_chr_3:11835342:G,C	LALB_chr_3,Parent=peak21284	-4.38878	0.000457788	-3.0325	0.0461939
LALB_chr_3:11836423:G,A	LALB_chr_3,Parent=peak21284	-2.96312	0.00915707	-1.4789	0.190261
LALB_chr_3:11835922:C,T	LALB_chr_3,Parent=peak21284	-2.75142	0.0141927	-1.36809	0.230255
LALB_chr_3:11836431:C,A	LALB_chr_3,Parent=peak21284	-2.75142	0.0141927	-1.36809	0.230255
LALB_chr_3:11836438:A,T	LALB_chr_3,Parent=peak21284	-2.75142	0.0141927	-1.36809	0.230255
LALB_chr_3:11836393:T,C	LALB_chr_3,Parent=peak21284	-2.60257	0.01924	-1.00071	0.260373
LALB_chr_3:11836404:C,G	LALB_chr_3,Parent=peak21284	-2.60257	0.01924	-1.00071	0.260373
LALB_chr_3:11836406:C,T	LALB_chr_3,Parent=peak21284	-2.60257	0.01924	-1.00071	0.260373
LALB_chr_3:11836368:G,A	LALB_chr_3,Parent=peak21284	-1.94686	0.0693256	-0.733061	0.430006
LALB_chr_3:11835937:T,C	LALB_chr_3,Parent=peak21284	-1.56187	0.13788	-0.633159	0.552344
LALB_chr_3:11836430:G,A	LALB_chr_3,Parent=peak21284	-1.56187	0.13788	-0.633159	0.552344
LALB_chr_3:11835998:G,C	LALB_chr_3,Parent=peak21284	-1.23346	0.235217	-0.963684	0.664713
LALB_chr_3:11835770:C,T	LALB_chr_3,Parent=peak21284	0.969696	0.346629	0.480331	0.751078
LALB_chr_3:11836448:T,G	LALB_chr_3,Parent=peak21284	0.482869	0.635729	0.253933	0.894981
LALB_chr_3:11835288:A,G	LALB_chr_3,Parent=peak21284	-0.423347	0.677678	-0.215921	0.910072
LALB_chr_3:11836086:G,A	LALB_chr_3,Parent=peak21284	0.382651	0.707014	0.293044	0.920303
LALB_chr_3:11836487:C,T	LALB_chr_3,Parent=peak21284	0.324027	0.750115	0.167144	0.93377
LALB_chr_3:11836489:G,T	LALB_chr_3,Parent=peak21284	0.324027	0.750115	0.167144	0.93377
LALB_chr_3:11835249:T,C	LALB_chr_3,Parent=peak21284	0.239243	0.813955	0.150012	0.953119
LALB_chr_3:11835743:C,A	LALB_chr_3,Parent=peak21284	-0.228892	0.821853	-0.105112	0.955286
LALB_chr_3:11835739:G,A	LALB_chr_3,Parent=peak21284	-0.217037	0.830923	-0.0989802	0.957905
LALB_chr_3:11835741:A,G	LALB_chr_3,Parent=peak21284	-0.217037	0.830923	-0.0989802	0.957905
LALB_chr_3:11836373:G,A	LALB_chr_3,Parent=peak21284	0.212195	0.834634	0.108678	0.959089
LALB_chr_3:11835738:C,T	LALB_chr_3,Parent=peak21284	-0.201348	0.842964	-0.101653	0.961708
LALB_chr_3:11835753:C,T	LALB_chr_3,Parent=peak21284	-0.201348	0.842964	-0.101653	0.961708
LALB_chr_3:11836467:A,G	LALB_chr_3,Parent=peak21284	0.162967	0.872585	0.0828685	0.969588
LALB_chr_3:11835962:G,A	LALB_chr_3,Parent=peak21284	-0.00802708	0.993695	-0.00405769	0.998647
LALB_chr_3:11835389:G,C	LALB_chr_3,Parent=peak21284	0.00547687	0.995698	0.00275222	0.998955
LALB_chr_3:11837847:A,G	LALB_chr_3,Parent=peak21285	4.15297	0.000748669	1.02637	0.0597313
LALB_chr_3:11837858:A,C	LALB_chr_3,Parent=peak21285	3.89227	0.00129469	0.983454	0.077179
LALB_chr_3:11838354:A,G	LALB_chr_3,Parent=peak21285	3.02705	0.00801399	1.21668	0.179523
LALB_chr_3:11837984:A,G	LALB_chr_3,Parent=peak21285	-1.86597	0.080487	-0.612527	0.455012
LALB_chr_3:11838216:A,G	LALB_chr_3,Parent=peak21285	-1.75613	0.0981856	-0.527749	0.490504
LALB_chr_3:11838008:G,A	LALB_chr_3,Parent=peak21285	-1.52562	0.146627	-0.477108	0.564808
LALB_chr_3:11837821:G,T	LALB_chr_3,Parent=peak21285	-0.389808	0.701818	-0.105054	0.918215
LALB_chr_3:11850142:C,T	LALB_chr_3,Parent=peak21286	-2.28287	0.0364516	-0.504958	0.337493
LALB_chr_3:11850712:C,A	LALB_chr_3,Parent=peak21286	-2.03509	0.0587574	-0.374576	0.404988
LALB_chr_3:11853967:C,T	LALB_chr_3,Parent=peak21287	2.59929	0.0193686	0.61229	0.261257
LALB_chr_3:11853779:G,A	LALB_chr_3,Parent=peak21287	-1.56847	0.136335	-0.281616	0.550107
LALB_chr_3:11853668:C,G	LALB_chr_3,Parent=peak21287	1.54936	0.140848	0.36207	0.556334
LALB_chr_3:11853629:G,A	LALB_chr_3,Parent=peak21287	1.53318	0.144766	0.385267	0.561973
LALB_chr_3:11853929:A,G	LALB_chr_3,Parent=peak21287	1.29119	0.214982	0.177733	0.64493
LALB_chr_3:11853435:G,C	LALB_chr_3,Parent=peak21287	1.1308	0.274807	0.206403	0.699079
LALB_chr_3:11853792:G,A	LALB_chr_3,Parent=peak21287	0.829363	0.419101	0.130315	0.795165
LALB_chr_3:11852805:G,C	LALB_chr_3,Parent=peak21287	0.807906	0.430993	0.127107	0.801924
LALB_chr_3:11853702:A,C	LALB_chr_3,Parent=peak21287	0.531417	0.60243	0.0927439	0.881874
LALB_chr_3:11852789:G,A	LALB_chr_3,Parent=peak21287	0.38202	0.707473	0.075532	0.92047
LALB_chr_3:11855257:T,C	LALB_chr_3,Parent=peak21288	3.36189	0.0039666	1.54593	0.131302
LALB_chr_3:11854903:G,A	LALB_chr_3,Parent=peak21288	0.885631	0.388933	0.552759	0.777932
LALB_chr_3:11854890:G,A	LALB_chr_3,Parent=peak21288	0.878814	0.392509	0.523588	0.780054
LALB_chr_3:11855121:A,G	LALB_chr_3,Parent=peak21288	0.875574	0.394217	0.406178	0.780943
LALB_chr_3:11857811:T,A	LALB_chr_3,Parent=peak21289	-3.64109	0.00219975	-0.72988	0.0996635
LALB_chr_3:11857830:G,T	LALB_chr_3,Parent=peak21289	-3.64109	0.00219975	-0.72988	0.0996635
LALB_chr_3:11858241:T,C	LALB_chr_3,Parent=peak21289	-2.63014	0.0181908	-0.628828	0.254891
LALB_chr_3:11858770:C,A	LALB_chr_3,Parent=peak21289	1.45945	0.163796	0.622206	0.586859
LALB_chr_3:11858721:A,G	LALB_chr_3,Parent=peak21289	0.951485	0.355512	0.312322	0.757411
LALB_chr_3:11858338:A,G	LALB_chr_3,Parent=peak21289	-0.575876	0.572711	-0.229174	0.86945
LALB_chr_3:11858331:T,C	LALB_chr_3,Parent=peak21289	-0.563116	0.581162	-0.222148	0.873141
LALB_chr_3:11858496:G,A	LALB_chr_3,Parent=peak21289	-0.468704	0.645604	-0.405227	0.898762
LALB_chr_3:11857883:A,C	LALB_chr_3,Parent=peak21289	-0.464859	0.648296	-0.142712	0.899725
LALB_chr_3:11857884:C,A	LALB_chr_3,Parent=peak21289	-0.464859	0.648296	-0.142712	0.899725
LALB_chr_3:11858349:C,T	LALB_chr_3,Parent=peak21289	-0.393272	0.69931	-0.153742	0.917503
LALB_chr_3:11858613:A,G	LALB_chr_3,Parent=peak21289	-0.36169	0.722316	-0.1415	0.924767
LALB_chr_3:11858535:T,C	LALB_chr_3,Parent=peak21289	-0.334567	0.742297	-0.159058	0.931312
LALB_chr_3:11858292:A,G	LALB_chr_3,Parent=peak21289	0.265728	0.793842	0.078732	0.947451
LALB_chr_3:11869693:C,T	LALB_chr_3,Parent=peak21290	1.92399	0.0723316	0.799607	0.437359
LALB_chr_3:11869672:C,T	LALB_chr_3,Parent=peak21290	1.37831	0.187079	0.630296	0.61443
LALB_chr_3:11869673:G,T	LALB_chr_3,Parent=peak21290	1.37831	0.187079	0.630296	0.61443
LALB_chr_3:11869680:C,A	LALB_chr_3,Parent=peak21290	0.889152	0.387095	0.541988	0.776879
LALB_chr_3:11870294:A,G	LALB_chr_3,Parent=peak21290	0.175262	0.863073	0.100505	0.967223
LALB_chr_3:11879957:G,A	LALB_chr_3,Parent=peak21291	2.06535	0.0554834	0.612447	0.396267
LALB_chr_3:11879752:C,T	LALB_chr_3,Parent=peak21291	1.55772	0.138856	0.630611	0.553694
LALB_chr_3:11879681:A,G	LALB_chr_3,Parent=peak21291	1.52113	0.147742	0.593353	0.566255
LALB_chr_3:11879641:G,A	LALB_chr_3,Parent=peak21291	-1.00444	0.330119	-0.291406	0.740356
LALB_chr_3:11880069:T,C	LALB_chr_3,Parent=peak21291	0.860722	0.402106	0.203903	0.785504
LALB_chr_3:11879908:G,A	LALB_chr_3,Parent=peak21291	-0.830537	0.418456	-0.371567	0.794743
LALB_chr_3:11879724:T,C	LALB_chr_3,Parent=peak21291	-0.567801	0.578052	-0.271365	0.871653
LALB_chr_3:11880052:A,G	LALB_chr_3,Parent=peak21291	-0.42678	0.675226	-0.135642	0.909262
LALB_chr_3:11879656:G,T	LALB_chr_3,Parent=peak21291	-0.133825	0.895209	-0.039588	0.975199
LALB_chr_3:11884475:A,T	LALB_chr_3,Parent=peak21292	-2.83957	0.0118335	-1.15402	0.213238
LALB_chr_3:11884813:C,T	LALB_chr_3,Parent=peak21292	-2.81382	0.0124803	-1.06335	0.218354
LALB_chr_3:11884831:C,T	LALB_chr_3,Parent=peak21292	-2.74582	0.0143568	-1.28013	0.231207
LALB_chr_3:11885057:A,G	LALB_chr_3,Parent=peak21292	-1.43186	0.171429	-0.304774	0.596261
LALB_chr_3:11884791:A,C	LALB_chr_3,Parent=peak21292	1.33809	0.199576	0.286885	0.628313
LALB_chr_3:11885120:C,T	LALB_chr_3,Parent=peak21292	-1.22252	0.239216	-0.458556	0.667993
LALB_chr_3:11884461:T,A	LALB_chr_3,Parent=peak21292	0.934103	0.364135	0.53412	0.762403
LALB_chr_3:11885201:G,A	LALB_chr_3,Parent=peak21292	0.865978	0.399302	0.560367	0.783924
LALB_chr_3:11884817:C,G	LALB_chr_3,Parent=peak21292	0.613993	0.547851	0.25854	0.858861
LALB_chr_3:11884928:T,A	LALB_chr_3,Parent=peak21292	0.582805	0.568148	0.130383	0.867563
LALB_chr_3:11884714:A,G	LALB_chr_3,Parent=peak21292	0.569294	0.577062	0.17875	0.871157
LALB_chr_3:11885168:C,T	LALB_chr_3,Parent=peak21292	0.209758	0.836504	0.0452815	0.959633
LALB_chr_3:11884579:T,C	LALB_chr_3,Parent=peak21292	-0.0861816	0.932391	-0.0184796	0.984289
LALB_chr_3:11888005:A,G	LALB_chr_3,Parent=peak21293	-1.56106	0.13807	-0.615783	0.552668
LALB_chr_3:11888072:C,T	LALB_chr_3,Parent=peak21293	-1.56106	0.13807	-0.615783	0.552668
LALB_chr_3:11888523:C,T	LALB_chr_3,Parent=peak21293	-0.994259	0.334896	-0.400322	0.743414
LALB_chr_3:11887886:A,G	LALB_chr_3,Parent=peak21293	-0.790602	0.440738	-0.388591	0.807083
LALB_chr_3:11888127:G,A	LALB_chr_3,Parent=peak21293	0.781416	0.445967	0.539033	0.809673
LALB_chr_3:11888087:A,G	LALB_chr_3,Parent=peak21293	0.69597	0.496434	0.29034	0.835091
LALB_chr_3:11888035:T,C	LALB_chr_3,Parent=peak21293	-0.656925	0.520567	-0.243371	0.84624
LALB_chr_3:11887809:A,G	LALB_chr_3,Parent=peak21293	0.616631	0.546153	0.29457	0.858258
LALB_chr_3:11887919:A,G	LALB_chr_3,Parent=peak21293	-0.562243	0.581742	-0.223284	0.873435
LALB_chr_3:11888135:A,G	LALB_chr_3,Parent=peak21293	0.454826	0.655344	0.272082	0.90226
LALB_chr_3:11888543:T,C	LALB_chr_3,Parent=peak21293	0.412952	0.685123	0.127025	0.912739
LALB_chr_3:11887844:C,T	LALB_chr_3,Parent=peak21293	-0.324612	0.74968	-0.133031	0.933635
LALB_chr_3:11888254:A,T	LALB_chr_3,Parent=peak21293	0.307902	0.762129	0.208987	0.937899
LALB_chr_3:11888025:T,G	LALB_chr_3,Parent=peak21293	-0.19586	0.847185	-0.0676352	0.962944
LALB_chr_3:11889272:C,T	LALB_chr_3,Parent=peak21294	0.389674	0.701916	0.117935	0.918257
LALB_chr_3:11889273:T,C	LALB_chr_3,Parent=peak21294	0.389674	0.701916	0.117935	0.918257
LALB_chr_3:11889401:T,C	LALB_chr_3,Parent=peak21294	0.0823566	0.935385	0.025859	0.985087
LALB_chr_3:11889265:C,G	LALB_chr_3,Parent=peak21294	-0.039003	0.969371	-0.00968329	0.993066
LALB_chr_3:11889492:T,G	LALB_chr_3,Parent=peak21294	0.0271605	0.978668	0.00730965	0.995185
LALB_chr_3:11906664:C,T	LALB_chr_3,Parent=peak21295	-2.19674	0.0431177	-0.823016	0.360195
LALB_chr_3:11907139:T,C	LALB_chr_3,Parent=peak21295	-2.14531	0.0476204	-1.0147	0.373662
LALB_chr_3:11907019:A,T	LALB_chr_3,Parent=peak21295	-2.14531	0.0476204	-0.676465	0.373662
LALB_chr_3:11907131:C,T	LALB_chr_3,Parent=peak21295	-2.14531	0.0476204	-1.35293	0.373662
LALB_chr_3:11906173:T,G	LALB_chr_3,Parent=peak21295	-1.59528	0.130209	-0.425189	0.54163
LALB_chr_3:11905904:G,A	LALB_chr_3,Parent=peak21295	-1.0945	0.28994	-0.298629	0.710851
LALB_chr_3:11906518:A,G	LALB_chr_3,Parent=peak21295	-0.993786	0.33512	-0.287991	0.743553
LALB_chr_3:11906926:C,T	LALB_chr_3,Parent=peak21295	-0.916217	0.373157	-0.231756	0.768305
LALB_chr_3:11906950:T,C	LALB_chr_3,Parent=peak21295	-0.478277	0.638923	-0.172557	0.896352
LALB_chr_3:11905943:C,T	LALB_chr_3,Parent=peak21295	-0.139907	0.890479	-0.0375224	0.974007
LALB_chr_3:11906773:C,T	LALB_chr_3,Parent=peak21295	-0.039215	0.969204	-0.0203781	0.993028
LALB_chr_3:11907257:C,A	LALB_chr_3,Parent=peak21296	-0.287263	0.777598	-0.0852276	0.942499
LALB_chr_3:11907680:T,C	LALB_chr_3,Parent=peak21296	-0.0540505	0.957564	-0.0179735	0.990247
LALB_chr_3:11909366:A,G	LALB_chr_3,Parent=peak21297	1.40073	0.180392	0.661774	0.606749
LALB_chr_3:11909579:A,G	LALB_chr_3,Parent=peak21297	-0.64732	0.526604	-0.217732	0.849
LALB_chr_3:11918754:G,C	LALB_chr_3,Parent=peak21298	2.31878	0.0339663	0.418351	0.328215
LALB_chr_3:11918309:C,G	LALB_chr_3,Parent=peak21298	1.71775	0.10513	0.241906	0.503128
LALB_chr_3:11918262:T,C	LALB_chr_3,Parent=peak21298	0.825657	0.42114	0.361012	0.796323
LALB_chr_3:11918253:C,G	LALB_chr_3,Parent=peak21298	0.785226	0.443794	0.198543	0.808597
LALB_chr_3:11918580:T,A	LALB_chr_3,Parent=peak21298	0.738742	0.470763	0.248307	0.822426
LALB_chr_3:11918080:A,T	LALB_chr_3,Parent=peak21298	0.737759	0.471344	0.17394	0.822765
LALB_chr_3:11918782:C,T	LALB_chr_3,Parent=peak21298	0.733839	0.473664	0.195015	0.82398
LALB_chr_3:11918206:G,A	LALB_chr_3,Parent=peak21298	0.725798	0.478446	0.158927	0.826395
LALB_chr_3:11918527:G,A	LALB_chr_3,Parent=peak21298	0.682673	0.504579	0.11564	0.839077
LALB_chr_3:11918574:G,A	LALB_chr_3,Parent=peak21298	0.552094	0.588513	0.220231	0.876053
LALB_chr_3:11918505:G,A	LALB_chr_3,Parent=peak21298	0.535324	0.599788	0.112126	0.880955
LALB_chr_3:11918097:C,G	LALB_chr_3,Parent=peak21298	0.521852	0.608922	0.209219	0.884475
LALB_chr_3:11918578:C,T	LALB_chr_3,Parent=peak21298	-0.366783	0.718587	-0.0673399	0.923798
LALB_chr_3:11918112:G,A	LALB_chr_3,Parent=peak21298	-0.249782	0.805935	-0.0471649	0.950986
LALB_chr_3:11918496:T,C	LALB_chr_3,Parent=peak21298	-0.154472	0.87917	-0.0222317	0.971307
LALB_chr_3:11918508:C,T	LALB_chr_3,Parent=peak21298	0.0605317	0.952482	0.00926417	0.989074
LALB_chr_3:11918510:A,G	LALB_chr_3,Parent=peak21298	0.0605317	0.952482	0.00926417	0.989074
LALB_chr_3:11917782:C,T	LALB_chr_3,Parent=peak21298	-0.0341592	0.973173	-0.00510899	0.994035
LALB_chr_3:11918100:G,A	LALB_chr_3,Parent=peak21298	-0.00749557	0.994112	-0.00148545	0.99868
LALB_chr_3:11971275:T,C	LALB_chr_3,Parent=peak21299	-3.24512	0.00507287	-1.19503	0.147144
LALB_chr_3:11971166:T,A	LALB_chr_3,Parent=peak21299	-2.73336	0.0147291	-0.846042	0.233721
LALB_chr_3:11970740:A,C	LALB_chr_3,Parent=peak21299	-1.57704	0.13435	-1.0651	0.547264
LALB_chr_3:11971421:G,A	LALB_chr_3,Parent=peak21299	-1.28138	0.218322	-0.464354	0.648248
LALB_chr_3:11970686:G,A	LALB_chr_3,Parent=peak21299	-1.16825	0.259818	-0.594539	0.686674
LALB_chr_3:11970667:G,A	LALB_chr_3,Parent=peak21299	-1.02424	0.320958	-0.495969	0.733611
LALB_chr_3:11971308:A,C	LALB_chr_3,Parent=peak21299	-0.57996	0.570019	-0.240034	0.868434
LALB_chr_3:11971311:A,G	LALB_chr_3,Parent=peak21299	-0.57996	0.570019	-0.240034	0.868434
LALB_chr_3:11971312:T,G	LALB_chr_3,Parent=peak21299	-0.57996	0.570019	-0.240034	0.868434
LALB_chr_3:11971364:A,C	LALB_chr_3,Parent=peak21299	-0.509176	0.617579	-0.252476	0.887872
LALB_chr_3:11971366:C,G	LALB_chr_3,Parent=peak21299	-0.509176	0.617579	-0.252476	0.887872
LALB_chr_3:11974313:T,C	LALB_chr_3,Parent=peak21300	2.23795	0.0397987	0.884363	0.349274
LALB_chr_3:11974102:G,C	LALB_chr_3,Parent=peak21300	0.563993	0.580579	0.184973	0.87277
LALB_chr_3:11974471:G,C	LALB_chr_3,Parent=peak21300	0.325253	0.749204	0.162519	0.933489
LALB_chr_3:11974583:A,C	LALB_chr_3,Parent=peak21300	0.284329	0.779805	0.093937	0.9432
LALB_chr_3:11974584:G,C	LALB_chr_3,Parent=peak21300	-0.215432	0.832153	-0.0581762	0.95829
LALB_chr_3:11974590:C,A	LALB_chr_3,Parent=peak21300	-0.215432	0.832153	-0.0581762	0.95829
LALB_chr_3:11974259:T,C	LALB_chr_3,Parent=peak21300	0.13069	0.89765	0.0778741	0.975868
LALB_chr_3:11982196:C,T	LALB_chr_3,Parent=peak21301	-0.743184	0.468143	-0.153875	0.821147
LALB_chr_3:11981989:G,A	LALB_chr_3,Parent=peak21301	0.462285	0.650101	0.0794636	0.900318
LALB_chr_3:11981889:G,T	LALB_chr_3,Parent=peak21301	0.432492	0.671156	0.0967046	0.907718
LALB_chr_3:11981877:T,C	LALB_chr_3,Parent=peak21301	0.206388	0.839092	0.0747455	0.960358
LALB_chr_3:11982311:C,T	LALB_chr_3,Parent=peak21301	-0.153524	0.879905	-0.0437168	0.971497
LALB_chr_3:11994939:G,A	LALB_chr_3,Parent=peak21302	3.56777	0.00256826	2.07631	0.107613
LALB_chr_3:11994940:T,C	LALB_chr_3,Parent=peak21302	3.26247	0.00489099	2.03221	0.144539
LALB_chr_3:11995439:T,C	LALB_chr_3,Parent=peak21302	2.7485	0.0142781	1.17537	0.230786
LALB_chr_3:11995110:T,G	LALB_chr_3,Parent=peak21302	1.29921	0.212282	0.860183	0.642009
LALB_chr_3:11994915:C,T	LALB_chr_3,Parent=peak21302	-1.19813	0.248314	-0.922583	0.676177
LALB_chr_3:11994667:C,G	LALB_chr_3,Parent=peak21302	0.0709142	0.944345	0.0340756	0.987075
LALB_chr_3:12010473:G,A	LALB_chr_3,Parent=peak21303	1.92979	0.0715584	0.341365	0.435558
LALB_chr_3:12010745:A,G	LALB_chr_3,Parent=peak21303	-0.903671	0.379575	-0.182485	0.772309
LALB_chr_3:12013385:C,T	LALB_chr_3,Parent=peak21304	-1.44096	0.16888	-0.27993	0.593212
LALB_chr_3:12011381:C,T	LALB_chr_3,Parent=peak21304	-1.32237	0.204637	-0.215865	0.633829
LALB_chr_3:12013456:G,A	LALB_chr_3,Parent=peak21304	-1.26008	0.225708	-0.24756	0.655556
LALB_chr_3:12013582:T,G	LALB_chr_3,Parent=peak21304	-0.775256	0.449495	-0.149982	0.811304
LALB_chr_3:12010971:G,C	LALB_chr_3,Parent=peak21304	0.0503558	0.960462	0.0121359	0.990964
LALB_chr_3:12034919:C,T	LALB_chr_3,Parent=peak21305	1.80196	0.0904227	0.471769	0.475694
LALB_chr_3:12034963:C,T	LALB_chr_3,Parent=peak21305	1.28218	0.218048	0.306739	0.647898
LALB_chr_3:12035415:G,T	LALB_chr_3,Parent=peak21305	1.21061	0.243624	0.295608	0.671957
LALB_chr_3:12035102:G,A	LALB_chr_3,Parent=peak21305	1.0494	0.309589	0.201288	0.725523
LALB_chr_3:12035630:G,A	LALB_chr_3,Parent=peak21305	0.411377	0.686254	0.164245	0.913136
LALB_chr_3:12036206:T,C	LALB_chr_3,Parent=peak21305	0.372376	0.714499	0.10479	0.922647
LALB_chr_3:12035386:C,T	LALB_chr_3,Parent=peak21305	-0.2915	0.774414	-0.0707583	0.941653
LALB_chr_3:12036094:A,C	LALB_chr_3,Parent=peak21305	0.134088	0.895005	0.0303472	0.975133
LALB_chr_3:12035987:A,T	LALB_chr_3,Parent=peak21305	0.0857881	0.932699	0.024845	0.984318
LALB_chr_3:12042704:A,G	LALB_chr_3,Parent=peak21306	-0.845738	0.410169	-0.5121	0.790108
LALB_chr_3:12042661:G,T	LALB_chr_3,Parent=peak21306	-0.826273	0.4208	-0.199976	0.79616
LALB_chr_3:12042841:C,G	LALB_chr_3,Parent=peak21306	-0.62876	0.53838	-0.213961	0.854694
LALB_chr_3:12042645:G,A	LALB_chr_3,Parent=peak21306	-0.608085	0.551666	-0.217544	0.86044
LALB_chr_3:12042282:G,A	LALB_chr_3,Parent=peak21306	-0.444	0.662989	-0.163005	0.904876
LALB_chr_3:12056280:T,A	LALB_chr_3,Parent=peak21307	-1.65458	0.117491	-0.288355	0.52256
LALB_chr_3:12053527:A,G	LALB_chr_3,Parent=peak21307	-1.37939	0.186752	-0.221028	0.614158
LALB_chr_3:12055771:A,G	LALB_chr_3,Parent=peak21307	-1.26142	0.225241	-0.173287	0.6551
LALB_chr_3:12054149:G,A	LALB_chr_3,Parent=peak21307	-1.18834	0.252039	-0.174769	0.679984
LALB_chr_3:12054483:A,C	LALB_chr_3,Parent=peak21307	-1.15872	0.263574	-0.170373	0.689836
LALB_chr_3:12054494:G,T	LALB_chr_3,Parent=peak21307	-1.15872	0.263574	-0.170373	0.689836
LALB_chr_3:12055447:T,A	LALB_chr_3,Parent=peak21307	-1.11366	0.281875	-0.167621	0.704752
LALB_chr_3:12053472:G,C	LALB_chr_3,Parent=peak21307	-1.07731	0.297318	-0.159596	0.71649
LALB_chr_3:12055249:A,T	LALB_chr_3,Parent=peak21307	-1.07731	0.297318	-0.159596	0.71649
LALB_chr_3:12055279:G,A	LALB_chr_3,Parent=peak21307	-0.91735	0.372581	-0.143148	0.767926
LALB_chr_3:12054447:G,A	LALB_chr_3,Parent=peak21307	-0.910832	0.375902	-0.146469	0.770047
LALB_chr_3:12056509:G,C	LALB_chr_3,Parent=peak21307	0.878364	0.392746	0.230794	0.780217
LALB_chr_3:12056455:G,A	LALB_chr_3,Parent=peak21307	-0.811182	0.429163	-0.152124	0.80078
LALB_chr_3:12054411:G,A	LALB_chr_3,Parent=peak21307	-0.70755	0.489404	-0.125066	0.831832
LALB_chr_3:12056274:T,C	LALB_chr_3,Parent=peak21307	0.68415	0.50367	0.180655	0.838658
LALB_chr_3:12056340:T,A	LALB_chr_3,Parent=peak21307	0.39721	0.696461	0.0921281	0.91659
LALB_chr_3:12054676:C,T	LALB_chr_3,Parent=peak21307	0.353477	0.728345	0.0798589	0.92688
LALB_chr_3:12054049:G,A	LALB_chr_3,Parent=peak21307	0.330444	0.745352	0.0650829	0.932381
LALB_chr_3:12053662:C,T	LALB_chr_3,Parent=peak21307	0.00345523	0.997286	0.000724268	0.999374
LALB_chr_3:12077944:C,G	LALB_chr_3,Parent=peak21311	5.35265	6.47309e-05	0.895214	0.0164382
LALB_chr_3:12078183:G,A	LALB_chr_3,Parent=peak21311	-4.70207	0.000239828	-1.26257	0.0328749
LALB_chr_3:12076732:T,G	LALB_chr_3,Parent=peak21311	-1.34139	0.198526	-0.295648	0.627219
LALB_chr_3:12077410:T,C	LALB_chr_3,Parent=peak21311	1.25099	0.228922	0.447548	0.658483
LALB_chr_3:12076046:C,A	LALB_chr_3,Parent=peak21311	1.16643	0.260534	0.404561	0.687205
LALB_chr_3:12077795:C,T	LALB_chr_3,Parent=peak21311	-0.853507	0.405975	-0.221245	0.787748
LALB_chr_3:12076902:G,A	LALB_chr_3,Parent=peak21311	0.745398	0.466841	0.186895	0.820398
LALB_chr_3:12076355:C,T	LALB_chr_3,Parent=peak21311	0.341347	0.737284	0.110215	0.929933
LALB_chr_3:12076389:T,C	LALB_chr_3,Parent=peak21311	0.288332	0.776794	0.0647794	0.942278
LALB_chr_3:12079213:C,T	LALB_chr_3,Parent=peak21311	0.276396	0.785783	0.070963	0.945082
LALB_chr_3:12076249:C,T	LALB_chr_3,Parent=peak21311	0.233451	0.818372	0.0992182	0.954294
LALB_chr_3:12076908:G,A	LALB_chr_3,Parent=peak21311	-0.15818	0.876294	-0.0329147	0.970608
LALB_chr_3:12077510:T,C	LALB_chr_3,Parent=peak21311	0.136786	0.892907	0.040486	0.974567
LALB_chr_3:12076019:G,A	LALB_chr_3,Parent=peak21311	0.0797021	0.937463	0.0205743	0.985486
LALB_chr_3:12078329:G,T	LALB_chr_3,Parent=peak21311	0.0493155	0.961278	0.0162367	0.991195
LALB_chr_3:12088076:A,T	LALB_chr_3,Parent=peak21312	1.03601	0.315603	0.347915	0.729788
LALB_chr_3:12088467:C,T	LALB_chr_3,Parent=peak21312	1.00913	0.327929	0.692215	0.738812
LALB_chr_3:12088523:A,G	LALB_chr_3,Parent=peak21312	-0.807318	0.431322	-0.579226	0.802072
LALB_chr_3:12088476:C,T	LALB_chr_3,Parent=peak21312	0.730012	0.475936	0.182368	0.82521
LALB_chr_3:12088403:G,A	LALB_chr_3,Parent=peak21312	-0.446183	0.661445	-0.105887	0.904388
LALB_chr_3:12088493:T,C	LALB_chr_3,Parent=peak21312	-0.0922761	0.927624	-0.046884	0.983164
LALB_chr_3:12097208:T,C	LALB_chr_3,Parent=peak21313	-2.7069	0.0155507	-1.03985	0.239569
LALB_chr_3:12096904:T,C	LALB_chr_3,Parent=peak21313	-2.33249	0.03306	-0.660946	0.324561
LALB_chr_3:12098016:T,C	LALB_chr_3,Parent=peak21313	-2.27956	0.0366884	-0.605866	0.338551
LALB_chr_3:12097161:G,A	LALB_chr_3,Parent=peak21313	-2.27236	0.0372102	-0.814316	0.340306
LALB_chr_3:12097283:C,T	LALB_chr_3,Parent=peak21313	-2.25569	0.038444	-0.762055	0.344703
LALB_chr_3:12096892:G,C	LALB_chr_3,Parent=peak21313	-1.82812	0.0862374	-0.537556	0.46709
LALB_chr_3:12097791:C,T	LALB_chr_3,Parent=peak21313	-1.66585	0.115198	-0.578993	0.519077
LALB_chr_3:12097401:G,A	LALB_chr_3,Parent=peak21313	0.315233	0.756659	0.134378	0.935893
LALB_chr_3:12100004:A,G	LALB_chr_3,Parent=peak21314	-1.61063	0.12681	-0.485479	0.536702
LALB_chr_3:12100933:A,T	LALB_chr_3,Parent=peak21314	-1.20598	0.245356	-0.79097	0.673541
LALB_chr_3:12100861:A,G	LALB_chr_3,Parent=peak21314	0.794488	0.438538	0.733885	0.805967
LALB_chr_3:12100197:C,A	LALB_chr_3,Parent=peak21314	-0.57274	0.574782	-0.225631	0.870156
LALB_chr_3:12100921:C,T	LALB_chr_3,Parent=peak21314	-0.339352	0.738758	-0.138981	0.9303
LALB_chr_3:12100918:T,G	LALB_chr_3,Parent=peak21314	0.219309	0.829183	0.0900051	0.957431
LALB_chr_3:12113678:T,C	LALB_chr_3,Parent=peak21315	-2.03573	0.0586858	-1.37052	0.404768
LALB_chr_3:12114858:G,A	LALB_chr_3,Parent=peak21315	1.79733	0.0911809	0.869898	0.477222
LALB_chr_3:12113174:G,T	LALB_chr_3,Parent=peak21315	-1.61351	0.12618	-0.4766	0.535928
LALB_chr_3:12113215:C,A	LALB_chr_3,Parent=peak21315	1.59171	0.131012	0.461898	0.542932
LALB_chr_3:12113223:T,G	LALB_chr_3,Parent=peak21315	1.59171	0.131012	0.461898	0.542932
LALB_chr_3:12113786:G,T	LALB_chr_3,Parent=peak21315	-1.45516	0.164964	-0.566551	0.5883
LALB_chr_3:12115134:C,T	LALB_chr_3,Parent=peak21315	1.45376	0.165348	0.42673	0.588871
LALB_chr_3:12113547:A,G	LALB_chr_3,Parent=peak21315	-1.41196	0.177115	-0.442491	0.603048
LALB_chr_3:12113972:A,C	LALB_chr_3,Parent=peak21315	-1.35917	0.192942	-0.534259	0.621434
LALB_chr_3:12113204:A,G	LALB_chr_3,Parent=peak21315	1.3283	0.202716	0.397278	0.632
LALB_chr_3:12112992:A,G	LALB_chr_3,Parent=peak21315	-1.28745	0.216251	-0.416419	0.646319
LALB_chr_3:12114264:G,A	LALB_chr_3,Parent=peak21315	1.21852	0.240687	0.321523	0.669159
LALB_chr_3:12113652:C,T	LALB_chr_3,Parent=peak21315	-1.16166	0.262412	-0.348414	0.688776
LALB_chr_3:12113454:G,C	LALB_chr_3,Parent=peak21315	1.08272	0.294982	0.342341	0.714793
LALB_chr_3:12113602:T,C	LALB_chr_3,Parent=peak21315	-1.07678	0.297548	-0.503085	0.716685
LALB_chr_3:12114996:G,C	LALB_chr_3,Parent=peak21315	1.06884	0.301002	0.278678	0.719232
LALB_chr_3:12114880:C,G	LALB_chr_3,Parent=peak21315	-1.06713	0.301751	-0.437868	0.719871
LALB_chr_3:12114625:G,T	LALB_chr_3,Parent=peak21315	1.0366	0.315336	0.513078	0.729595
LALB_chr_3:12113084:T,G	LALB_chr_3,Parent=peak21315	-1.02697	0.319713	-0.31682	0.732636
LALB_chr_3:12114853:C,T	LALB_chr_3,Parent=peak21315	-0.975249	0.343952	-0.579887	0.749194
LALB_chr_3:12113608:T,C	LALB_chr_3,Parent=peak21315	-0.961661	0.350529	-0.36273	0.753983
LALB_chr_3:12113866:G,A	LALB_chr_3,Parent=peak21315	0.930171	0.366105	0.422685	0.763722
LALB_chr_3:12113762:T,A	LALB_chr_3,Parent=peak21315	-0.747292	0.465729	-0.167549	0.819852
LALB_chr_3:12113158:A,C	LALB_chr_3,Parent=peak21315	0.698516	0.494883	0.401779	0.834506
LALB_chr_3:12114018:C,G	LALB_chr_3,Parent=peak21315	-0.660613	0.51826	-0.403987	0.845272
LALB_chr_3:12113978:C,T	LALB_chr_3,Parent=peak21315	-0.647076	0.526758	-0.212386	0.849016
LALB_chr_3:12113004:T,C	LALB_chr_3,Parent=peak21315	-0.559345	0.583672	-0.208666	0.874145
LALB_chr_3:12115111:C,G	LALB_chr_3,Parent=peak21315	0.379063	0.709624	0.108157	0.921241
LALB_chr_3:12115110:A,G	LALB_chr_3,Parent=peak21315	-0.361925	0.722144	-0.180524	0.92473
LALB_chr_3:12113052:T,C	LALB_chr_3,Parent=peak21315	0.35895	0.724325	0.104745	0.925504
LALB_chr_3:12115536:C,G	LALB_chr_3,Parent=peak21315	-0.178947	0.860226	-0.090028	0.966608
LALB_chr_3:12113032:C,T	LALB_chr_3,Parent=peak21315	-0.0540023	0.957602	-0.0158203	0.990265
LALB_chr_3:12113037:A,T	LALB_chr_3,Parent=peak21315	-0.0540023	0.957602	-0.0158203	0.990265
LALB_chr_3:12113953:G,A	LALB_chr_3,Parent=peak21315	-0.0372185	0.970771	-0.0128526	0.993356
LALB_chr_3:12114793:A,C	LALB_chr_3,Parent=peak21315	-0.0300831	0.976373	-0.00727759	0.994648
LALB_chr_3:12114795:T,G	LALB_chr_3,Parent=peak21315	-0.0300831	0.976373	-0.00727759	0.994648
LALB_chr_3:12116417:A,G	LALB_chr_3,Parent=peak21316	3.87122	0.00135342	0.882622	0.0786835
LALB_chr_3:12116365:G,T	LALB_chr_3,Parent=peak21316	-1.89698	0.0760315	-0.526561	0.445533
LALB_chr_3:12117171:C,A	LALB_chr_3,Parent=peak21316	1.56015	0.138283	0.364594	0.552839
LALB_chr_3:12116269:G,T	LALB_chr_3,Parent=peak21316	-1.48969	0.155755	-0.962897	0.576625
LALB_chr_3:12116270:T,C	LALB_chr_3,Parent=peak21316	-1.48969	0.155755	-0.962897	0.576625
LALB_chr_3:12117188:C,T	LALB_chr_3,Parent=peak21316	-1.27683	0.219883	-0.431208	0.649815
LALB_chr_3:12116990:A,G	LALB_chr_3,Parent=peak21316	-1.21708	0.24122	-0.689123	0.669657
LALB_chr_3:12116373:T,G	LALB_chr_3,Parent=peak21316	0.772767	0.450926	0.560671	0.811941
LALB_chr_3:12116625:G,A	LALB_chr_3,Parent=peak21316	-0.5816	0.56894	-0.317423	0.86791
LALB_chr_3:12116955:C,T	LALB_chr_3,Parent=peak21316	-0.00108907	0.999145	-0.0003412	0.999777
LALB_chr_3:12123222:T,A	LALB_chr_3,Parent=peak21317	2.64453	0.0176653	0.716682	0.252036
LALB_chr_3:12123712:A,G	LALB_chr_3,Parent=peak21317	2.52146	0.0226728	0.580043	0.278398
LALB_chr_3:12123694:C,T	LALB_chr_3,Parent=peak21317	2.2335	0.0401452	0.811906	0.3505
LALB_chr_3:12123386:T,C	LALB_chr_3,Parent=peak21317	-0.794957	0.438272	-0.369532	0.805795
LALB_chr_3:12123765:C,G	LALB_chr_3,Parent=peak21317	0.731419	0.4751	0.199528	0.824673
LALB_chr_3:12128398:C,T	LALB_chr_3,Parent=peak21318	4.56282	0.000319312	1.54392	0.0382402
LALB_chr_3:12129030:C,T	LALB_chr_3,Parent=peak21318	4.26828	0.00058831	1.81797	0.0525918
LALB_chr_3:12129067:A,C	LALB_chr_3,Parent=peak21318	2.92038	0.0100083	1.2439	0.198479
LALB_chr_3:12129069:T,A	LALB_chr_3,Parent=peak21318	2.92038	0.0100083	1.2439	0.198479
LALB_chr_3:12128934:C,T	LALB_chr_3,Parent=peak21318	2.38925	0.0295444	1.43057	0.310325
LALB_chr_3:12128879:G,A	LALB_chr_3,Parent=peak21318	2.33984	0.0325837	1.15906	0.322789
LALB_chr_3:12129085:C,T	LALB_chr_3,Parent=peak21318	2.28573	0.0362473	1.10875	0.336618
LALB_chr_3:12128673:A,G	LALB_chr_3,Parent=peak21318	1.57733	0.134283	1.17417	0.547244
LALB_chr_3:12128478:G,A	LALB_chr_3,Parent=peak21318	0.966338	0.348255	0.669573	0.752303
LALB_chr_3:12129190:C,G	LALB_chr_3,Parent=peak21318	0.962105	0.350313	0.62604	0.753846
LALB_chr_3:12129143:G,A	LALB_chr_3,Parent=peak21318	0.812398	0.428486	0.502459	0.800264
LALB_chr_3:12129126:G,T	LALB_chr_3,Parent=peak21318	0.786298	0.443183	0.648273	0.808314
LALB_chr_3:12129131:C,T	LALB_chr_3,Parent=peak21318	0.786298	0.443183	0.648273	0.808314
LALB_chr_3:12129074:C,T	LALB_chr_3,Parent=peak21318	0.763399	0.456335	0.509179	0.815079
LALB_chr_3:12133836:A,T	LALB_chr_3,Parent=peak21319	2.07894	0.0540688	0.561964	0.392362
LALB_chr_3:12133718:G,A	LALB_chr_3,Parent=peak21319	1.71576	0.105502	0.733069	0.503771
LALB_chr_3:12133719:T,C	LALB_chr_3,Parent=peak21319	1.71576	0.105502	0.733069	0.503771
LALB_chr_3:12133531:C,T	LALB_chr_3,Parent=peak21319	-1.6934	0.109756	-0.476361	0.510424
LALB_chr_3:12133332:T,C	LALB_chr_3,Parent=peak21319	-1.42451	0.17351	-0.42956	0.598663
LALB_chr_3:12133341:C,T	LALB_chr_3,Parent=peak21319	-1.42451	0.17351	-0.42956	0.598663
LALB_chr_3:12133713:G,A	LALB_chr_3,Parent=peak21319	-0.750369	0.463925	-0.286945	0.819099
LALB_chr_3:12133424:A,G	LALB_chr_3,Parent=peak21319	-0.358028	0.725002	-0.114148	0.925759
LALB_chr_3:12139359:A,G	LALB_chr_3,Parent=peak21320	-3.49389	0.00300203	-0.561609	0.115855
LALB_chr_3:12138194:A,G	LALB_chr_3,Parent=peak21320	-3.49354	0.00300427	-0.579994	0.115855
LALB_chr_3:12138142:T,A	LALB_chr_3,Parent=peak21320	-2.34736	0.0321031	-0.552091	0.320856
LALB_chr_3:12138145:T,C	LALB_chr_3,Parent=peak21320	-2.34736	0.0321031	-0.552091	0.320856
LALB_chr_3:12136711:A,T	LALB_chr_3,Parent=peak21320	-2.13048	0.0489959	-0.419688	0.377712
LALB_chr_3:12138516:G,A	LALB_chr_3,Parent=peak21320	-1.73706	0.101585	-1.00825	0.496446
LALB_chr_3:12138811:C,T	LALB_chr_3,Parent=peak21320	-1.57187	0.135544	-0.376568	0.549187
LALB_chr_3:12138420:T,C	LALB_chr_3,Parent=peak21320	-1.43652	0.170121	-0.281591	0.594825
LALB_chr_3:12136743:C,G	LALB_chr_3,Parent=peak21320	-1.40757	0.17839	-0.331857	0.604524
LALB_chr_3:12136578:C,T	LALB_chr_3,Parent=peak21320	-1.3126	0.207836	-0.288591	0.637042
LALB_chr_3:12139146:A,G	LALB_chr_3,Parent=peak21320	-1.18676	0.252645	-0.266332	0.680296
LALB_chr_3:12138271:C,T	LALB_chr_3,Parent=peak21320	-1.12499	0.277188	-0.285317	0.700967
LALB_chr_3:12136800:A,T	LALB_chr_3,Parent=peak21320	-1.0539	0.307585	-0.28286	0.723993
LALB_chr_3:12137002:G,A	LALB_chr_3,Parent=peak21320	-1.05235	0.308272	-0.420073	0.724489
LALB_chr_3:12139104:T,C	LALB_chr_3,Parent=peak21320	-1.0328	0.317058	-0.382639	0.730709
LALB_chr_3:12139339:C,G	LALB_chr_3,Parent=peak21320	-1.0275	0.319471	-0.49452	0.732409
LALB_chr_3:12136748:A,G	LALB_chr_3,Parent=peak21320	-0.976285	0.343454	-0.187406	0.748855
LALB_chr_3:12136725:G,C	LALB_chr_3,Parent=peak21320	-0.970797	0.346097	-0.238798	0.750669
LALB_chr_3:12138898:G,A	LALB_chr_3,Parent=peak21320	0.968054	0.347424	0.331714	0.751655
LALB_chr_3:12136174:C,T	LALB_chr_3,Parent=peak21320	0.917343	0.372584	0.325267	0.767927
LALB_chr_3:12137515:C,T	LALB_chr_3,Parent=peak21320	-0.900707	0.381102	-0.336949	0.773407
LALB_chr_3:12137524:C,T	LALB_chr_3,Parent=peak21320	-0.880642	0.391548	-0.334672	0.779406
LALB_chr_3:12137892:C,T	LALB_chr_3,Parent=peak21320	-0.87676	0.393591	-0.352268	0.780624
LALB_chr_3:12139188:C,T	LALB_chr_3,Parent=peak21320	-0.865198	0.399717	-0.227948	0.784179
LALB_chr_3:12138416:A,T	LALB_chr_3,Parent=peak21320	-0.856092	0.404586	-0.184525	0.786806
LALB_chr_3:12138746:G,A	LALB_chr_3,Parent=peak21320	-0.838038	0.414353	-0.207438	0.792537
LALB_chr_3:12136562:T,C	LALB_chr_3,Parent=peak21320	-0.723557	0.479784	-0.172305	0.827167
LALB_chr_3:12136879:A,G	LALB_chr_3,Parent=peak21320	-0.585601	0.566313	-0.358744	0.866796
LALB_chr_3:12138083:A,T	LALB_chr_3,Parent=peak21320	-0.56026	0.583063	-0.121989	0.873891
LALB_chr_3:12139682:C,A	LALB_chr_3,Parent=peak21320	-0.514722	0.613784	-0.223563	0.886227
LALB_chr_3:12136552:A,G	LALB_chr_3,Parent=peak21320	-0.486536	0.633184	-0.153033	0.894101
LALB_chr_3:12136511:T,C	LALB_chr_3,Parent=peak21320	-0.478748	0.638595	-0.100412	0.896175
LALB_chr_3:12137856:T,G	LALB_chr_3,Parent=peak21320	-0.471735	0.643485	-0.0958192	0.897944
LALB_chr_3:12136627:C,T	LALB_chr_3,Parent=peak21320	-0.408553	0.688283	-0.0912937	0.913858
LALB_chr_3:12139633:T,C	LALB_chr_3,Parent=peak21320	-0.384938	0.705353	-0.0840454	0.919766
LALB_chr_3:12138598:G,A	LALB_chr_3,Parent=peak21320	0.299732	0.768241	0.064455	0.939892
LALB_chr_3:12138781:A,G	LALB_chr_3,Parent=peak21320	-0.298639	0.769059	-0.0835084	0.940055
LALB_chr_3:12136862:G,T	LALB_chr_3,Parent=peak21320	-0.29672	0.770498	-0.101621	0.940389
LALB_chr_3:12138339:T,C	LALB_chr_3,Parent=peak21320	0.283873	0.780148	0.0551456	0.943345
LALB_chr_3:12138959:T,C	LALB_chr_3,Parent=peak21320	0.21905	0.829381	0.0770261	0.957498
LALB_chr_3:12136772:G,T	LALB_chr_3,Parent=peak21320	-0.214684	0.832726	-0.0535806	0.95851
LALB_chr_3:12138539:A,G	LALB_chr_3,Parent=peak21320	-0.214684	0.832726	-0.0535806	0.95851
LALB_chr_3:12138021:C,A	LALB_chr_3,Parent=peak21320	0.209784	0.836484	0.0641521	0.959633
LALB_chr_3:12138337:C,A	LALB_chr_3,Parent=peak21320	-0.18781	0.853386	-0.0471675	0.964836
LALB_chr_3:12138636:G,A	LALB_chr_3,Parent=peak21320	-0.157343	0.876943	-0.0327463	0.970719
LALB_chr_3:12136945:C,T	LALB_chr_3,Parent=peak21320	0.0954792	0.92512	0.017782	0.982471
LALB_chr_3:12138319:T,C	LALB_chr_3,Parent=peak21320	-0.0792781	0.937795	-0.0173736	0.985555
LALB_chr_3:12136735:T,A	LALB_chr_3,Parent=peak21320	-0.0752567	0.940943	-0.0153552	0.986255
LALB_chr_3:12138802:T,A	LALB_chr_3,Parent=peak21320	-0.0658354	0.948325	-0.0153899	0.988037
LALB_chr_3:12138803:A,T	LALB_chr_3,Parent=peak21320	-0.0658354	0.948325	-0.0153899	0.988037
LALB_chr_3:12138370:C,T	LALB_chr_3,Parent=peak21320	0.0341338	0.973193	0.00655433	0.994035
LALB_chr_3:12138785:G,C	LALB_chr_3,Parent=peak21320	-0.0285239	0.977597	-0.00709718	0.994952
LALB_chr_3:12138686:A,T	LALB_chr_3,Parent=peak21320	0.0149549	0.988253	0.00472794	0.997447
LALB_chr_3:12141797:C,T	LALB_chr_3,Parent=peak21321	-3.46329	0.00320247	-0.966724	0.118884
LALB_chr_3:12142697:A,G	LALB_chr_3,Parent=peak21321	-3.42738	0.00345466	-0.72958	0.123281
LALB_chr_3:12141830:T,G	LALB_chr_3,Parent=peak21321	-3.05238	0.0076008	-0.669498	0.17577
LALB_chr_3:12141868:C,T	LALB_chr_3,Parent=peak21321	-2.76791	0.0137191	-0.426871	0.227209
LALB_chr_3:12141875:C,A	LALB_chr_3,Parent=peak21321	-2.76791	0.0137191	-0.426871	0.227209
LALB_chr_3:12141883:T,A	LALB_chr_3,Parent=peak21321	-2.76791	0.0137191	-0.426871	0.227209
LALB_chr_3:12141891:T,G	LALB_chr_3,Parent=peak21321	-2.76791	0.0137191	-0.426871	0.227209
LALB_chr_3:12141870:C,T	LALB_chr_3,Parent=peak21321	-2.72368	0.0150248	-0.648522	0.235776
LALB_chr_3:12142819:A,G	LALB_chr_3,Parent=peak21321	-2.53335	0.0221354	-0.531335	0.275711
LALB_chr_3:12141685:T,A	LALB_chr_3,Parent=peak21321	-2.45406	0.025961	-0.526323	0.294137
LALB_chr_3:12142806:A,T	LALB_chr_3,Parent=peak21321	-2.39941	0.0289535	-0.407347	0.308295
LALB_chr_3:12141586:A,C	LALB_chr_3,Parent=peak21321	2.33661	0.0327921	0.564488	0.323514
LALB_chr_3:12141777:G,C	LALB_chr_3,Parent=peak21321	-2.22562	0.040766	-0.84824	0.352605
LALB_chr_3:12141894:T,C	LALB_chr_3,Parent=peak21321	-2.18941	0.0437348	-0.406003	0.362277
LALB_chr_3:12141718:G,A	LALB_chr_3,Parent=peak21321	-2.15681	0.0465777	-0.450355	0.370459
LALB_chr_3:12141911:C,A	LALB_chr_3,Parent=peak21321	-2.15681	0.0465777	-0.450355	0.370459
LALB_chr_3:12142265:G,C	LALB_chr_3,Parent=peak21321	-1.98446	0.0646283	-0.603696	0.419495
LALB_chr_3:12141653:A,G	LALB_chr_3,Parent=peak21321	-1.89318	0.0765645	-0.368715	0.446665
LALB_chr_3:12143093:T,G	LALB_chr_3,Parent=peak21321	1.73068	0.102745	0.565209	0.498697
LALB_chr_3:12141725:T,C	LALB_chr_3,Parent=peak21321	-1.41693	0.17568	-0.447631	0.601273
LALB_chr_3:12142780:T,A	LALB_chr_3,Parent=peak21321	1.15024	0.266949	0.312306	0.692423
LALB_chr_3:12142718:T,A	LALB_chr_3,Parent=peak21321	0.919652	0.371412	0.204278	0.767021
LALB_chr_3:12141624:C,T	LALB_chr_3,Parent=peak21321	-0.909524	0.376571	-0.175578	0.77049
LALB_chr_3:12142291:G,A	LALB_chr_3,Parent=peak21321	-0.866356	0.399101	-0.158798	0.783758
LALB_chr_3:12141835:T,C	LALB_chr_3,Parent=peak21321	0.264061	0.795104	0.0961655	0.947873
LALB_chr_3:12143194:A,T	LALB_chr_3,Parent=peak21321	0.00365168	0.997132	0.00101027	0.999315
LALB_chr_3:12148581:T,A	LALB_chr_3,Parent=peak21322	-1.52631	0.146456	-0.500451	0.564691
LALB_chr_3:12148984:T,C	LALB_chr_3,Parent=peak21322	-0.518805	0.610998	-0.172534	0.885287
LALB_chr_3:12148661:T,A	LALB_chr_3,Parent=peak21322	-0.40606	0.690078	-0.130818	0.914487
LALB_chr_3:12148983:A,T	LALB_chr_3,Parent=peak21322	0.250162	0.805646	0.0868354	0.95094
LALB_chr_3:12148986:T,C	LALB_chr_3,Parent=peak21322	0.250162	0.805646	0.0868354	0.95094
LALB_chr_3:12148907:C,T	LALB_chr_3,Parent=peak21322	0.0656422	0.948476	0.0186381	0.98808
LALB_chr_3:12148997:T,C	LALB_chr_3,Parent=peak21322	0.037292	0.970714	0.020348	0.993345
LALB_chr_3:12155150:G,A	LALB_chr_3,Parent=peak21323	-1.78587	0.0930842	-0.460613	0.480812
LALB_chr_3:12166472:G,A	LALB_chr_3,Parent=peak21324	2.53089	0.0222455	0.646775	0.276319
LALB_chr_3:12165955:G,A	LALB_chr_3,Parent=peak21324	1.40411	0.179399	0.708255	0.605639
LALB_chr_3:12166128:C,T	LALB_chr_3,Parent=peak21324	1.38451	0.185208	0.760577	0.612271
LALB_chr_3:12166676:T,A	LALB_chr_3,Parent=peak21324	0.791745	0.44009	0.276802	0.806674
LALB_chr_3:12166371:C,T	LALB_chr_3,Parent=peak21324	0.716535	0.48399	0.263636	0.829197
LALB_chr_3:12168719:A,G	LALB_chr_3,Parent=peak21325	1.95605	0.0681502	0.440908	0.427346
LALB_chr_3:12168911:G,A	LALB_chr_3,Parent=peak21325	-1.27686	0.219874	-0.324921	0.649814
LALB_chr_3:12168913:C,A	LALB_chr_3,Parent=peak21325	-1.04011	0.313751	-0.250946	0.728451
LALB_chr_3:12168490:C,T	LALB_chr_3,Parent=peak21325	0.792923	0.439423	0.170349	0.80634
LALB_chr_3:12168104:C,T	LALB_chr_3,Parent=peak21325	0.0782177	0.938625	0.013417	0.985719
LALB_chr_3:12193722:G,C	LALB_chr_3,Parent=peak21326	-0.775347	0.449443	-0.309752	0.811304
LALB_chr_3:12193898:G,A	LALB_chr_3,Parent=peak21326	-0.743894	0.467725	-0.289358	0.820866
LALB_chr_3:12193799:T,C	LALB_chr_3,Parent=peak21326	-0.716733	0.483871	-0.415798	0.829142
LALB_chr_3:12193452:A,G	LALB_chr_3,Parent=peak21326	-0.694374	0.497407	-0.215289	0.835541
LALB_chr_3:12194361:C,T	LALB_chr_3,Parent=peak21326	-0.668977	0.513048	-0.361871	0.84289
LALB_chr_3:12193739:A,G	LALB_chr_3,Parent=peak21326	-0.608692	0.551273	-0.241552	0.860255
LALB_chr_3:12194340:C,T	LALB_chr_3,Parent=peak21326	-0.607699	0.551916	-0.316145	0.860477
LALB_chr_3:12193299:C,T	LALB_chr_3,Parent=peak21326	0.469862	0.644794	0.127908	0.898492
LALB_chr_3:12193729:G,A	LALB_chr_3,Parent=peak21326	0.340677	0.737779	0.129352	0.930061
LALB_chr_3:12194177:C,T	LALB_chr_3,Parent=peak21326	0.129809	0.898336	0.0494443	0.975989
LALB_chr_3:12193288:A,G	LALB_chr_3,Parent=peak21326	-0.0648971	0.94906	-0.0237252	0.988279
LALB_chr_3:12193295:T,A	LALB_chr_3,Parent=peak21326	-0.0648971	0.94906	-0.0237252	0.988279
LALB_chr_3:12193680:G,A	LALB_chr_3,Parent=peak21326	-0.0628587	0.950658	-0.0321358	0.988624
LALB_chr_3:12196846:G,C	LALB_chr_3,Parent=peak21327	-1.90099	0.0754706	-0.656412	0.44423
LALB_chr_3:12197362:T,A	LALB_chr_3,Parent=peak21327	1.06475	0.302794	0.293199	0.720654
LALB_chr_3:12203422:T,C	LALB_chr_3,Parent=peak21328	1.80182	0.0904449	0.42711	0.475749
LALB_chr_3:12203426:C,T	LALB_chr_3,Parent=peak21328	1.72545	0.103703	0.475621	0.500557
LALB_chr_3:12202986:C,T	LALB_chr_3,Parent=peak21328	-0.988741	0.337507	-0.626477	0.7451
LALB_chr_3:12265209:C,G	LALB_chr_3,Parent=peak21329	-1.16728	0.260201	-0.309418	0.687053
LALB_chr_3:12265075:C,T	LALB_chr_3,Parent=peak21329	-0.235158	0.817069	-0.0702818	0.953924
LALB_chr_3:12264661:C,T	LALB_chr_3,Parent=peak21329	0.145372	0.886232	0.04952	0.973038
LALB_chr_3:12272451:T,C	LALB_chr_3,Parent=peak21330	1.48834	0.156106	0.659556	0.576991
LALB_chr_3:12272869:A,C	LALB_chr_3,Parent=peak21330	-0.924879	0.368769	-0.481626	0.765519
LALB_chr_3:12272430:A,G	LALB_chr_3,Parent=peak21330	0.886759	0.388343	0.462724	0.777601
LALB_chr_3:12276770:C,A	LALB_chr_3,Parent=peak21331	1.41987	0.174835	0.535285	0.600207
LALB_chr_3:12276193:A,G	LALB_chr_3,Parent=peak21331	1.10119	0.287105	0.808745	0.708711
LALB_chr_3:12276478:G,A	LALB_chr_3,Parent=peak21331	0.659111	0.519199	0.412104	0.845573
LALB_chr_3:12276565:G,T	LALB_chr_3,Parent=peak21331	0.398676	0.695402	0.187777	0.916256
LALB_chr_3:12288063:T,G	LALB_chr_3,Parent=peak21332	4.70992	0.000236003	0.97718	0.032618
LALB_chr_3:12288017:T,A	LALB_chr_3,Parent=peak21332	-3.25682	0.00494943	-0.888289	0.145581
LALB_chr_3:12287896:A,G	LALB_chr_3,Parent=peak21332	3.14649	0.00624093	0.715734	0.161375
LALB_chr_3:12287523:T,C	LALB_chr_3,Parent=peak21332	1.95548	0.068223	0.579706	0.427521
LALB_chr_3:12287247:T,G	LALB_chr_3,Parent=peak21332	1.31999	0.205412	0.444313	0.634659
LALB_chr_3:12287759:A,C	LALB_chr_3,Parent=peak21332	0.708531	0.488811	0.292603	0.831526
LALB_chr_3:12286684:T,C	LALB_chr_3,Parent=peak21332	-0.653662	0.522614	-0.196498	0.847211
LALB_chr_3:12286507:G,A	LALB_chr_3,Parent=peak21332	0.554456	0.586934	0.277835	0.87551
LALB_chr_3:12287806:G,C	LALB_chr_3,Parent=peak21332	0.519963	0.610209	0.25577	0.88488
LALB_chr_3:12287810:A,T	LALB_chr_3,Parent=peak21332	0.519963	0.610209	0.25577	0.88488
LALB_chr_3:12287952:A,G	LALB_chr_3,Parent=peak21332	-0.363669	0.720866	-0.205401	0.92444
LALB_chr_3:12286387:T,G	LALB_chr_3,Parent=peak21332	-0.359233	0.724117	-0.130982	0.92542
LALB_chr_3:12288917:G,A	LALB_chr_3,Parent=peak21333	1.45323	0.165491	0.426331	0.589077
LALB_chr_3:12289806:T,C	LALB_chr_3,Parent=peak21333	-1.18754	0.252346	-0.145066	0.680096
LALB_chr_3:12289654:T,C	LALB_chr_3,Parent=peak21333	0.892888	0.38515	0.12758	0.775706
LALB_chr_3:12288914:C,G	LALB_chr_3,Parent=peak21333	0.866354	0.399102	0.119625	0.783758
LALB_chr_3:12290242:A,G	LALB_chr_3,Parent=peak21333	0.590447	0.563139	0.0815359	0.865541
LALB_chr_3:12289375:C,G	LALB_chr_3,Parent=peak21333	0.352619	0.728976	0.045805	0.927149
LALB_chr_3:12288802:C,T	LALB_chr_3,Parent=peak21333	0.25822	0.799529	0.0798094	0.948896
LALB_chr_3:12289854:A,G	LALB_chr_3,Parent=peak21333	0.0142946	0.988772	0.00260705	0.997553
LALB_chr_3:12294591:C,T	LALB_chr_3,Parent=peak21334	0.800768	0.434996	0.277629	0.804095
LALB_chr_3:12294143:C,G	LALB_chr_3,Parent=peak21334	0.768701	0.453269	0.227554	0.813283
LALB_chr_3:12294390:G,T	LALB_chr_3,Parent=peak21334	0.482117	0.636252	0.0957729	0.895237
LALB_chr_3:12300685:G,A	LALB_chr_3,Parent=peak21335	1.27129	0.221797	0.221899	0.651531
LALB_chr_3:12299903:T,G	LALB_chr_3,Parent=peak21335	0.855386	0.404965	0.245738	0.78712
LALB_chr_3:12300531:G,A	LALB_chr_3,Parent=peak21335	-0.432958	0.670825	-0.141702	0.907645
LALB_chr_3:12308406:G,C	LALB_chr_3,Parent=peak21336	-1.81669	0.0880444	-0.953074	0.470782
LALB_chr_3:12308062:A,G	LALB_chr_3,Parent=peak21336	1.61465	0.125933	1.02934	0.535436
LALB_chr_3:12308712:C,G	LALB_chr_3,Parent=peak21336	-1.60429	0.128205	-0.429777	0.538756
LALB_chr_3:12308088:C,T	LALB_chr_3,Parent=peak21336	-1.54989	0.140721	-0.553579	0.55616
LALB_chr_3:12308808:A,T	LALB_chr_3,Parent=peak21336	1.42546	0.173241	0.45446	0.598382
LALB_chr_3:12308548:C,A	LALB_chr_3,Parent=peak21336	1.00122	0.331625	0.2931	0.741516
LALB_chr_3:12308416:T,A	LALB_chr_3,Parent=peak21336	-0.549026	0.590568	-0.128986	0.876854
LALB_chr_3:12319826:C,T	LALB_chr_3,Parent=peak21337	-1.64326	0.119834	-0.375745	0.526161
LALB_chr_3:12320603:T,C	LALB_chr_3,Parent=peak21337	-0.273426	0.788024	-0.0963544	0.945799
LALB_chr_3:12323657:C,T	LALB_chr_3,Parent=peak21338	-1.66189	0.115998	-0.346981	0.520299
LALB_chr_3:12323801:A,G	LALB_chr_3,Parent=peak21338	0.502133	0.622414	0.101349	0.889809
LALB_chr_3:12328775:G,A	LALB_chr_3,Parent=peak21339	1.12805	0.27593	0.205722	0.699913
LALB_chr_3:12328543:C,T	LALB_chr_3,Parent=peak21339	-0.466061	0.647454	-0.1273	0.899435
LALB_chr_3:12335708:G,A	LALB_chr_3,Parent=peak21341	-4.83617	0.000182384	-0.742419	0.0283028
LALB_chr_3:12336402:T,C	LALB_chr_3,Parent=peak21341	-4.05536	0.000918704	-0.898863	0.0654554
LALB_chr_3:12337879:G,A	LALB_chr_3,Parent=peak21341	2.78386	0.0132759	0.432721	0.224453
LALB_chr_3:12335391:T,C	LALB_chr_3,Parent=peak21341	-2.66876	0.0168128	-0.398847	0.247219
LALB_chr_3:12337042:A,G	LALB_chr_3,Parent=peak21341	-2.52764	0.0223919	-0.686962	0.277054
LALB_chr_3:12335407:A,G	LALB_chr_3,Parent=peak21341	-2.42384	0.0275776	-0.430042	0.301923
LALB_chr_3:12336452:C,A	LALB_chr_3,Parent=peak21341	1.87033	0.0798456	0.530006	0.45363
LALB_chr_3:12335178:G,A	LALB_chr_3,Parent=peak21341	1.83644	0.0849436	0.379276	0.464113
LALB_chr_3:12336150:T,C	LALB_chr_3,Parent=peak21341	1.74221	0.100657	0.373827	0.494763
LALB_chr_3:12335694:C,G	LALB_chr_3,Parent=peak21341	1.65621	0.117157	0.558366	0.521994
LALB_chr_3:12335399:T,C	LALB_chr_3,Parent=peak21341	-1.54264	0.142463	-0.387881	0.558572
LALB_chr_3:12334819:T,C	LALB_chr_3,Parent=peak21341	-0.99092	0.336475	-0.207686	0.744402
LALB_chr_3:12336348:T,C	LALB_chr_3,Parent=peak21341	0.848242	0.408814	0.192462	0.789222
LALB_chr_3:12336350:A,G	LALB_chr_3,Parent=peak21341	0.510886	0.616407	0.11754	0.887316
LALB_chr_3:12337620:T,C	LALB_chr_3,Parent=peak21341	0.36342	0.721049	0.161443	0.924468
LALB_chr_3:12336732:C,T	LALB_chr_3,Parent=peak21341	-0.255041	0.801941	-0.0940844	0.949661
LALB_chr_3:12338079:A,C	LALB_chr_3,Parent=peak21341	0.252577	0.803811	0.0572851	0.950312
LALB_chr_3:12335074:T,A	LALB_chr_3,Parent=peak21341	-0.208062	0.837806	-0.0380313	0.960034
LALB_chr_3:12337020:G,C	LALB_chr_3,Parent=peak21341	-0.185834	0.854911	-0.110406	0.965125
LALB_chr_3:12334535:C,G	LALB_chr_3,Parent=peak21341	-0.0508507	0.960074	-0.0116237	0.990915
LALB_chr_3:12334536:G,A	LALB_chr_3,Parent=peak21341	-0.0508507	0.960074	-0.0116237	0.990915
LALB_chr_3:12349840:C,T	LALB_chr_3,Parent=peak21342	3.12595	0.00651571	1.25206	0.1642
LALB_chr_3:12350486:C,G	LALB_chr_3,Parent=peak21342	-2.05131	0.0569808	-1.2032	0.400075
LALB_chr_3:12350762:G,A	LALB_chr_3,Parent=peak21342	-1.42199	0.174231	-0.890894	0.599631
LALB_chr_3:12350020:C,T	LALB_chr_3,Parent=peak21342	-1.30588	0.210059	-0.929243	0.639429
LALB_chr_3:12350406:G,A	LALB_chr_3,Parent=peak21342	-1.00371	0.330459	-0.453774	0.740604
LALB_chr_3:12350380:C,G	LALB_chr_3,Parent=peak21342	-0.878119	0.392875	-0.620437	0.780285
LALB_chr_3:12350025:T,C	LALB_chr_3,Parent=peak21342	-0.118923	0.906816	-0.0934293	0.978037
LALB_chr_3:12352363:T,C	LALB_chr_3,Parent=peak21343	-1.90491	0.074928	-0.52819	0.442942
LALB_chr_3:12351420:C,G	LALB_chr_3,Parent=peak21343	-1.6461	0.119241	-0.713438	0.525354
LALB_chr_3:12351534:T,C	LALB_chr_3,Parent=peak21343	1.20538	0.245582	0.436399	0.67373
LALB_chr_3:12352090:T,G	LALB_chr_3,Parent=peak21343	-1.0743	0.298623	-0.260171	0.717447
LALB_chr_3:12352325:A,G	LALB_chr_3,Parent=peak21343	-0.731182	0.475241	-0.30014	0.824739
LALB_chr_3:12351905:A,G	LALB_chr_3,Parent=peak21343	-0.672945	0.510586	-0.182291	0.841763
LALB_chr_3:12351889:T,C	LALB_chr_3,Parent=peak21343	0.624378	0.541181	0.138307	0.855935
LALB_chr_3:12351581:T,C	LALB_chr_3,Parent=peak21343	0.438295	0.667032	0.195055	0.906314
LALB_chr_3:12358318:G,A	LALB_chr_3,Parent=peak21344	-2.73733	0.0146095	-0.770742	0.232797
LALB_chr_3:12358236:C,T	LALB_chr_3,Parent=peak21344	-2.2291	0.0404908	-0.630251	0.351597
LALB_chr_3:12365322:T,C	LALB_chr_3,Parent=peak21345	-2.12438	0.0495726	-0.82757	0.37937
LALB_chr_3:12364552:C,A	LALB_chr_3,Parent=peak21345	-2.11176	0.0507862	-0.564872	0.382726
LALB_chr_3:12365026:G,A	LALB_chr_3,Parent=peak21345	-1.94749	0.0692452	-0.47558	0.429892
LALB_chr_3:12365071:A,G	LALB_chr_3,Parent=peak21345	-1.0209	0.322489	-0.220422	0.734672
LALB_chr_3:12365394:T,G	LALB_chr_3,Parent=peak21345	0.558773	0.584053	0.173432	0.874244
LALB_chr_3:12364496:T,C	LALB_chr_3,Parent=peak21345	-0.425791	0.675932	-0.0902122	0.909526
LALB_chr_3:12363887:T,C	LALB_chr_3,Parent=peak21345	-0.162607	0.872864	-0.0489443	0.9697
LALB_chr_3:12367307:G,A	LALB_chr_3,Parent=peak21346	-1.47493	0.159638	-0.252087	0.581352
LALB_chr_3:12367878:C,G	LALB_chr_3,Parent=peak21346	-1.34329	0.197923	-0.248086	0.626597
LALB_chr_3:12367893:T,A	LALB_chr_3,Parent=peak21346	-1.30528	0.210257	-0.247549	0.63958
LALB_chr_3:12367679:A,C	LALB_chr_3,Parent=peak21346	0.802071	0.434264	0.193798	0.803665
LALB_chr_3:12367761:C,T	LALB_chr_3,Parent=peak21346	-0.776081	0.449022	-0.140812	0.811146
LALB_chr_3:12367940:G,A	LALB_chr_3,Parent=peak21346	0.684519	0.503443	0.154396	0.838585
LALB_chr_3:12367725:T,G	LALB_chr_3,Parent=peak21346	-0.674024	0.509917	-0.121076	0.841397
LALB_chr_3:12367226:G,A	LALB_chr_3,Parent=peak21346	0.182236	0.857686	0.03192	0.965857
LALB_chr_3:12367286:C,T	LALB_chr_3,Parent=peak21346	-0.137501	0.89235	-0.0342398	0.974397
LALB_chr_3:12367813:G,C	LALB_chr_3,Parent=peak21346	0.0402541	0.968389	0.00859043	0.992912
LALB_chr_3:12382964:C,T	LALB_chr_3,Parent=peak21347	1.84303	0.0839304	0.486459	0.461903
LALB_chr_3:12382808:G,C	LALB_chr_3,Parent=peak21347	-0.58864	0.564321	-0.166718	0.866013
LALB_chr_3:12383145:C,A	LALB_chr_3,Parent=peak21347	-0.382839	0.706877	-0.111814	0.920276
LALB_chr_3:12383091:G,A	LALB_chr_3,Parent=peak21347	-0.337923	0.739814	-0.119674	0.930581
LALB_chr_3:12382614:C,G	LALB_chr_3,Parent=peak21347	-0.313777	0.757744	-0.0880832	0.936256
LALB_chr_3:12382568:T,G	LALB_chr_3,Parent=peak21347	0.19344	0.849049	0.053538	0.963584
LALB_chr_3:12385467:C,T	LALB_chr_3,Parent=peak21348	2.93902	0.00962799	1.02706	0.194956
LALB_chr_3:12387298:T,C	LALB_chr_3,Parent=peak21348	2.64007	0.0178265	0.500819	0.252941
LALB_chr_3:12385460:C,T	LALB_chr_3,Parent=peak21348	2.489	0.0242037	0.898619	0.286129
LALB_chr_3:12386851:G,T	LALB_chr_3,Parent=peak21348	-2.18791	0.0438621	-0.900538	0.362832
LALB_chr_3:12386731:C,G	LALB_chr_3,Parent=peak21348	2.17628	0.0448598	0.526213	0.365548
LALB_chr_3:12386197:A,G	LALB_chr_3,Parent=peak21348	2.15399	0.0468313	0.563867	0.371182
LALB_chr_3:12386937:G,A	LALB_chr_3,Parent=peak21348	-1.68244	0.111892	-0.417527	0.513815
LALB_chr_3:12386794:C,A	LALB_chr_3,Parent=peak21348	1.52357	0.147136	0.323616	0.565567
LALB_chr_3:12386922:G,A	LALB_chr_3,Parent=peak21348	-1.49211	0.155124	-0.644307	0.575876
LALB_chr_3:12385390:T,G	LALB_chr_3,Parent=peak21348	1.38461	0.185178	0.371231	0.612239
LALB_chr_3:12386220:C,T	LALB_chr_3,Parent=peak21348	1.33771	0.199697	0.293645	0.628391
LALB_chr_3:12385026:G,A	LALB_chr_3,Parent=peak21348	1.15627	0.264544	0.314892	0.690673
LALB_chr_3:12384753:A,T	LALB_chr_3,Parent=peak21348	1.07261	0.299359	0.235477	0.717974
LALB_chr_3:12384940:A,G	LALB_chr_3,Parent=peak21348	-0.947692	0.357381	-0.225891	0.758367
LALB_chr_3:12386353:T,C	LALB_chr_3,Parent=peak21348	0.786585	0.44302	0.177538	0.808286
LALB_chr_3:12384971:A,G	LALB_chr_3,Parent=peak21348	-0.523582	0.607746	-0.211505	0.883836
LALB_chr_3:12386837:A,G	LALB_chr_3,Parent=peak21348	-0.500945	0.623231	-0.15243	0.890052
LALB_chr_3:12386479:A,T	LALB_chr_3,Parent=peak21348	-0.480014	0.637714	-0.135107	0.895885
LALB_chr_3:12385697:G,C	LALB_chr_3,Parent=peak21348	0.455479	0.654885	0.190393	0.901983
LALB_chr_3:12385303:C,G	LALB_chr_3,Parent=peak21348	0.431341	0.671976	0.196031	0.908063
LALB_chr_3:12385836:T,G	LALB_chr_3,Parent=peak21348	0.392652	0.699758	0.146644	0.917643
LALB_chr_3:12386677:A,G	LALB_chr_3,Parent=peak21348	0.290323	0.775298	0.192908	0.941855
LALB_chr_3:12384661:T,A	LALB_chr_3,Parent=peak21348	-0.0543269	0.957347	-0.0184792	0.99021
LALB_chr_3:12392012:A,C	LALB_chr_3,Parent=peak21349	1.25369	0.227963	0.343727	0.657631
LALB_chr_3:12391216:C,T	LALB_chr_3,Parent=peak21349	-0.658645	0.51949	-0.179404	0.845733
LALB_chr_3:12391944:T,A	LALB_chr_3,Parent=peak21349	-0.464965	0.648221	-0.141568	0.899725
LALB_chr_3:12398810:C,T	LALB_chr_3,Parent=peak21350	1.26415	0.224283	0.30505	0.654128
LALB_chr_3:12398704:A,G	LALB_chr_3,Parent=peak21350	0.717395	0.483473	0.365621	0.828879
LALB_chr_3:12399150:G,A	LALB_chr_3,Parent=peak21350	0.530828	0.602829	0.174618	0.882086
LALB_chr_3:12405168:G,T	LALB_chr_3,Parent=peak21351	2.52444	0.0225368	0.400248	0.277733
LALB_chr_3:12405839:A,G	LALB_chr_3,Parent=peak21351	1.88972	0.077054	0.302694	0.447803
LALB_chr_3:12406133:A,G	LALB_chr_3,Parent=peak21351	1.53706	0.143817	0.227344	0.560737
LALB_chr_3:12405405:A,G	LALB_chr_3,Parent=peak21351	-1.14421	0.269365	-0.299598	0.694225
LALB_chr_3:12405409:T,C	LALB_chr_3,Parent=peak21351	-1.14421	0.269365	-0.299598	0.694225
LALB_chr_3:12405234:G,A	LALB_chr_3,Parent=peak21351	1.11975	0.27935	0.201646	0.702785
LALB_chr_3:12405237:G,A	LALB_chr_3,Parent=peak21351	1.11975	0.27935	0.201646	0.702785
LALB_chr_3:12405238:C,A	LALB_chr_3,Parent=peak21351	1.11975	0.27935	0.201646	0.702785
LALB_chr_3:12405751:C,G	LALB_chr_3,Parent=peak21351	-0.791736	0.440095	-0.17404	0.806674
LALB_chr_3:12405950:G,T	LALB_chr_3,Parent=peak21351	0.102722	0.91946	0.0186168	0.981219
LALB_chr_3:12412464:T,A	LALB_chr_3,Parent=peak21352	-3.42293	0.00348725	-1.89984	0.123722
LALB_chr_3:12413319:A,G	LALB_chr_3,Parent=peak21352	-3.34851	0.0040801	-0.941103	0.133115
LALB_chr_3:12413411:A,G	LALB_chr_3,Parent=peak21352	2.07751	0.0542163	0.804537	0.392864
LALB_chr_3:12412941:G,A	LALB_chr_3,Parent=peak21352	1.14902	0.267436	0.473613	0.692791
LALB_chr_3:12412622:T,A	LALB_chr_3,Parent=peak21352	0.858486	0.403302	0.341943	0.78603
LALB_chr_3:12412481:G,A	LALB_chr_3,Parent=peak21352	0.57611	0.572557	0.256373	0.869379
LALB_chr_3:12412485:T,C	LALB_chr_3,Parent=peak21352	0.494769	0.627488	0.236008	0.891779
LALB_chr_3:12413177:T,C	LALB_chr_3,Parent=peak21352	0.352792	0.728849	0.18592	0.927136
LALB_chr_3:12412852:G,T	LALB_chr_3,Parent=peak21352	-0.333187	0.743319	-0.123618	0.931684
LALB_chr_3:12413456:A,T	LALB_chr_3,Parent=peak21352	0.234861	0.817296	0.126494	0.953982
LALB_chr_3:12413291:C,T	LALB_chr_3,Parent=peak21352	0.145545	0.886098	0.104425	0.972987
LALB_chr_3:12413393:G,C	LALB_chr_3,Parent=peak21352	0.141761	0.889038	0.064272	0.973609
LALB_chr_3:12412375:A,G	LALB_chr_3,Parent=peak21352	0.0951765	0.925356	0.0492327	0.982529
LALB_chr_3:12412430:G,A	LALB_chr_3,Parent=peak21352	-0.0511702	0.959823	-0.0371922	0.990811
LALB_chr_3:12412834:G,A	LALB_chr_3,Parent=peak21352	-0.00274679	0.997842	-0.00137482	0.999489
LALB_chr_3:12417165:G,C	LALB_chr_3,Parent=peak21353	2.43674	0.0268759	0.652018	0.298536
LALB_chr_3:12417903:G,A	LALB_chr_3,Parent=peak21353	2.35098	0.0318736	0.682586	0.319794
LALB_chr_3:12417615:C,T	LALB_chr_3,Parent=peak21353	2.26918	0.0374429	0.321234	0.341058
LALB_chr_3:12416856:C,T	LALB_chr_3,Parent=peak21353	2.0124	0.0613258	0.353336	0.41111
LALB_chr_3:12417620:T,C	LALB_chr_3,Parent=peak21353	1.99112	0.063827	0.293119	0.417703
LALB_chr_3:12417008:C,G	LALB_chr_3,Parent=peak21353	1.95097	0.0687975	0.377545	0.428754
LALB_chr_3:12417170:C,T	LALB_chr_3,Parent=peak21353	1.90034	0.0755617	0.520344	0.444495
LALB_chr_3:12417095:C,T	LALB_chr_3,Parent=peak21353	1.8849	0.0777403	0.244743	0.44924
LALB_chr_3:12417767:T,C	LALB_chr_3,Parent=peak21353	1.8849	0.0777403	0.244743	0.44924
LALB_chr_3:12417738:A,G	LALB_chr_3,Parent=peak21353	1.73509	0.101943	0.469235	0.497188
LALB_chr_3:12417720:A,G	LALB_chr_3,Parent=peak21353	1.51433	0.149446	0.382785	0.568528
LALB_chr_3:12418597:G,C	LALB_chr_3,Parent=peak21353	1.09227	0.290889	0.184385	0.711555
LALB_chr_3:12417742:A,T	LALB_chr_3,Parent=peak21353	-1.06838	0.301205	-0.23018	0.719364
LALB_chr_3:12418560:C,T	LALB_chr_3,Parent=peak21353	0.858858	0.403103	0.149715	0.785938
LALB_chr_3:12417037:G,A	LALB_chr_3,Parent=peak21353	-0.551057	0.589207	-0.110815	0.876363
LALB_chr_3:12418050:C,A	LALB_chr_3,Parent=peak21353	-0.351819	0.729565	-0.0944685	0.927296
LALB_chr_3:12417649:C,A	LALB_chr_3,Parent=peak21353	-0.225268	0.824622	-0.044206	0.956104
LALB_chr_3:12417822:A,C	LALB_chr_3,Parent=peak21353	-0.210192	0.836171	-0.0369003	0.959502
LALB_chr_3:12417825:C,G	LALB_chr_3,Parent=peak21353	-0.210192	0.836171	-0.0369003	0.959502
LALB_chr_3:12434938:C,T	LALB_chr_3,Parent=peak21354	1.48316	0.157463	0.464845	0.578605
LALB_chr_3:12435427:A,T	LALB_chr_3,Parent=peak21354	-1.39193	0.182991	-1.01721	0.609661
LALB_chr_3:12435158:G,A	LALB_chr_3,Parent=peak21354	1.06419	0.30304	0.59311	0.720794
LALB_chr_3:12435087:A,G	LALB_chr_3,Parent=peak21354	0.0395092	0.968973	0.0142088	0.992958
LALB_chr_3:12444387:G,T	LALB_chr_3,Parent=peak21355	-1.66089	0.116201	-0.477336	0.520635
LALB_chr_3:12443937:T,C	LALB_chr_3,Parent=peak21355	1.18021	0.255165	0.517617	0.682707
LALB_chr_3:12444527:A,C	LALB_chr_3,Parent=peak21355	-0.83321	0.416991	-0.193045	0.793843
LALB_chr_3:12444375:G,C	LALB_chr_3,Parent=peak21355	0.299313	0.768554	0.0881012	0.939898
LALB_chr_3:12450338:G,C	LALB_chr_3,Parent=peak21356	2.61259	0.0188522	0.588911	0.258358
LALB_chr_3:12451190:T,C	LALB_chr_3,Parent=peak21356	0.861689	0.401589	0.251247	0.785344
LALB_chr_3:12457592:A,T	LALB_chr_3,Parent=peak21357	-2.86221	0.011292	-0.623117	0.209293
LALB_chr_3:12457133:C,G	LALB_chr_3,Parent=peak21357	-2.74404	0.0144096	-0.697673	0.231578
LALB_chr_3:12457820:A,G	LALB_chr_3,Parent=peak21357	-2.35579	0.0315716	-0.834621	0.31859
LALB_chr_3:12456278:T,C	LALB_chr_3,Parent=peak21357	-2.2959	0.0355306	-0.753175	0.333641
LALB_chr_3:12457888:A,G	LALB_chr_3,Parent=peak21357	-2.25458	0.038527	-0.406909	0.344944
LALB_chr_3:12456307:C,G	LALB_chr_3,Parent=peak21357	2.16048	0.0462488	0.451184	0.369615
LALB_chr_3:12457647:T,C	LALB_chr_3,Parent=peak21357	-1.95831	0.0678639	-0.48204	0.426667
LALB_chr_3:12457488:G,A	LALB_chr_3,Parent=peak21357	-1.95235	0.0686219	-0.469799	0.428301
LALB_chr_3:12457493:G,A	LALB_chr_3,Parent=peak21357	-1.95235	0.0686219	-0.469799	0.428301
LALB_chr_3:12457540:A,T	LALB_chr_3,Parent=peak21357	-0.934638	0.363867	-0.234513	0.76222
LALB_chr_3:12457043:C,T	LALB_chr_3,Parent=peak21357	-0.77074	0.452093	-0.311129	0.812647
LALB_chr_3:12456779:C,T	LALB_chr_3,Parent=peak21357	-0.752624	0.462606	-0.260938	0.818655
LALB_chr_3:12457977:T,C	LALB_chr_3,Parent=peak21357	-0.530532	0.60303	-0.11037	0.882217
LALB_chr_3:12457718:T,A	LALB_chr_3,Parent=peak21357	0.461999	0.650302	0.176917	0.900374
LALB_chr_3:12457117:A,G	LALB_chr_3,Parent=peak21357	-0.440653	0.66536	-0.0913859	0.905788
LALB_chr_3:12457104:C,G	LALB_chr_3,Parent=peak21357	-0.366505	0.71879	-0.09877	0.923847
LALB_chr_3:12457981:A,G	LALB_chr_3,Parent=peak21357	0.363171	0.721231	0.153565	0.924505
LALB_chr_3:12456421:C,T	LALB_chr_3,Parent=peak21357	-0.165143	0.8709	-0.0334284	0.969228
LALB_chr_3:12457361:A,C	LALB_chr_3,Parent=peak21357	0.0447907	0.964828	0.0235867	0.99218
LALB_chr_3:12457193:C,A	LALB_chr_3,Parent=peak21357	-0.0410657	0.967752	-0.0116492	0.992804
LALB_chr_3:12460856:A,G	LALB_chr_3,Parent=peak21358	1.18936	0.251648	0.645528	0.67956
LALB_chr_3:12461610:T,A	LALB_chr_3,Parent=peak21358	-1.03741	0.314971	-0.267095	0.729327
LALB_chr_3:12461637:G,C	LALB_chr_3,Parent=peak21358	1.00962	0.327702	0.526321	0.738729
LALB_chr_3:12461598:C,T	LALB_chr_3,Parent=peak21358	-0.624017	0.541412	-0.196792	0.856048
LALB_chr_3:12461663:G,A	LALB_chr_3,Parent=peak21358	-0.546175	0.59248	-0.157547	0.87772
LALB_chr_3:12461664:T,G	LALB_chr_3,Parent=peak21358	-0.546175	0.59248	-0.157547	0.87772
LALB_chr_3:12461659:T,G	LALB_chr_3,Parent=peak21358	-0.111399	0.912685	-0.0276698	0.979687
LALB_chr_3:12460825:A,G	LALB_chr_3,Parent=peak21358	-0.0324554	0.97451	-0.0169534	0.994367
LALB_chr_3:12468776:A,G	LALB_chr_3,Parent=peak21359	1.50676	0.15136	0.7157	0.571042
LALB_chr_3:12469399:C,T	LALB_chr_3,Parent=peak21359	-1.39505	0.182067	-0.800774	0.608684
LALB_chr_3:12468993:C,T	LALB_chr_3,Parent=peak21359	-0.839162	0.413741	-0.274412	0.79223
LALB_chr_3:12469154:G,A	LALB_chr_3,Parent=peak21359	-0.447309	0.660648	-0.168891	0.904117
LALB_chr_3:12469032:C,A	LALB_chr_3,Parent=peak21359	0.401	0.693724	0.175519	0.915755
LALB_chr_3:12471453:T,C	LALB_chr_3,Parent=peak21360	-1.27916	0.21908	-0.350079	0.649026
LALB_chr_3:12471184:G,A	LALB_chr_3,Parent=peak21360	1.02213	0.321927	0.263063	0.734299
LALB_chr_3:12471241:G,A	LALB_chr_3,Parent=peak21360	-0.51583	0.613028	-0.132853	0.885883
LALB_chr_3:12471105:A,G	LALB_chr_3,Parent=peak21360	0.249981	0.805783	0.064936	0.950958
LALB_chr_3:12471158:C,A	LALB_chr_3,Parent=peak21360	0.143563	0.887638	0.0476008	0.973323
LALB_chr_3:12473574:A,G	LALB_chr_3,Parent=peak21361	2.55377	0.0212408	0.752106	0.271119
LALB_chr_3:12473622:G,A	LALB_chr_3,Parent=peak21361	1.75046	0.0991868	0.587266	0.492207
LALB_chr_3:12473064:C,G	LALB_chr_3,Parent=peak21361	-1.63461	0.121649	-0.47518	0.529137
LALB_chr_3:12473575:T,C	LALB_chr_3,Parent=peak21361	-1.6208	0.124598	-0.467504	0.533594
LALB_chr_3:12473611:G,C	LALB_chr_3,Parent=peak21361	1.47077	0.160746	0.429612	0.58301
LALB_chr_3:12473642:T,C	LALB_chr_3,Parent=peak21361	1.41614	0.175906	0.498555	0.601602
LALB_chr_3:12473657:G,A	LALB_chr_3,Parent=peak21361	1.41614	0.175906	0.498555	0.601602
LALB_chr_3:12473539:C,T	LALB_chr_3,Parent=peak21361	-1.07021	0.300406	-0.262709	0.718861
LALB_chr_3:12473777:C,A	LALB_chr_3,Parent=peak21361	1.05323	0.30788	0.332454	0.724187
LALB_chr_3:12473783:A,G	LALB_chr_3,Parent=peak21361	1.05323	0.30788	0.332454	0.724187
LALB_chr_3:12473134:G,A	LALB_chr_3,Parent=peak21361	-0.831386	0.417991	-0.203115	0.794451
LALB_chr_3:12473822:A,C	LALB_chr_3,Parent=peak21361	-0.481336	0.636794	-0.14434	0.895531
LALB_chr_3:12473737:C,T	LALB_chr_3,Parent=peak21361	0.402325	0.692769	0.127164	0.91549
LALB_chr_3:12495517:A,G	LALB_chr_3,Parent=peak21362	1.08397	0.294441	0.281942	0.714458
LALB_chr_3:12495576:C,T	LALB_chr_3,Parent=peak21362	0.691244	0.49932	0.228936	0.836451
LALB_chr_3:12495665:G,T	LALB_chr_3,Parent=peak21362	0.550278	0.589729	0.16209	0.876565
LALB_chr_3:12495686:G,A	LALB_chr_3,Parent=peak21362	0.521187	0.609375	0.206456	0.884551
LALB_chr_3:12497623:T,C	LALB_chr_3,Parent=peak21363	-1.97405	0.0658985	-0.615009	0.422783
LALB_chr_3:12497655:C,T	LALB_chr_3,Parent=peak21363	1.41495	0.17625	0.337203	0.602044
LALB_chr_3:12497102:C,A	LALB_chr_3,Parent=peak21363	1.30866	0.209135	0.61749	0.638505
LALB_chr_3:12497259:G,A	LALB_chr_3,Parent=peak21363	0.781164	0.446111	0.3816	0.809749
LALB_chr_3:12497727:C,T	LALB_chr_3,Parent=peak21363	0.164663	0.871272	0.086536	0.969289
LALB_chr_3:12507126:G,C	LALB_chr_3,Parent=peak21364	-0.932961	0.364706	-0.42828	0.76279
LALB_chr_3:12506873:A,T	LALB_chr_3,Parent=peak21364	-0.602432	0.555329	-0.17217	0.86217
LALB_chr_3:12507115:T,A	LALB_chr_3,Parent=peak21364	0.200939	0.843279	0.0461593	0.961822
LALB_chr_3:12509554:A,C	LALB_chr_3,Parent=peak21365	1.34807	0.196413	0.510324	0.625195
LALB_chr_3:12510308:G,A	LALB_chr_3,Parent=peak21365	-1.17035	0.258996	-0.724291	0.685967
LALB_chr_3:12509110:C,T	LALB_chr_3,Parent=peak21365	1.07348	0.298981	0.485666	0.717727
LALB_chr_3:12509820:G,T	LALB_chr_3,Parent=peak21365	-1.00812	0.328399	-0.604981	0.739115
LALB_chr_3:12509080:G,C	LALB_chr_3,Parent=peak21365	-0.865143	0.399746	-0.529226	0.784187
LALB_chr_3:12509063:A,T	LALB_chr_3,Parent=peak21365	-0.728474	0.476851	-0.455504	0.825724
LALB_chr_3:12508784:A,G	LALB_chr_3,Parent=peak21365	0.245162	0.809447	0.0976152	0.951844
LALB_chr_3:12509694:C,T	LALB_chr_3,Parent=peak21365	-0.173829	0.864181	-0.104967	0.967535
LALB_chr_3:12508799:T,G	LALB_chr_3,Parent=peak21365	0.00862139	0.993228	0.00473194	0.998524
LALB_chr_3:12510656:A,T	LALB_chr_3,Parent=peak21366	-1.7489	0.0994634	-0.767129	0.492766
LALB_chr_3:12511319:C,G	LALB_chr_3,Parent=peak21366	-1.02537	0.320442	-0.216834	0.73323
LALB_chr_3:12510949:A,G	LALB_chr_3,Parent=peak21366	-0.842959	0.411676	-0.260648	0.790951
LALB_chr_3:12511297:A,G	LALB_chr_3,Parent=peak21366	-0.758137	0.459391	-0.389618	0.816904
LALB_chr_3:12510572:A,G	LALB_chr_3,Parent=peak21366	-0.734909	0.47303	-0.1886	0.823771
LALB_chr_3:12510516:G,A	LALB_chr_3,Parent=peak21366	-0.519612	0.610448	-0.104145	0.885025
LALB_chr_3:12511257:G,A	LALB_chr_3,Parent=peak21366	-0.454612	0.655495	-0.118928	0.902324
LALB_chr_3:12510756:A,G	LALB_chr_3,Parent=peak21366	0.385704	0.704796	0.132015	0.919458
LALB_chr_3:12511397:T,A	LALB_chr_3,Parent=peak21366	0.336544	0.740834	0.0782659	0.930868
LALB_chr_3:12510982:G,A	LALB_chr_3,Parent=peak21366	-0.160369	0.874597	-0.0471295	0.970027
LALB_chr_3:12511514:C,A	LALB_chr_3,Parent=peak21366	0.128175	0.899608	0.0337296	0.976291
LALB_chr_3:12511069:C,T	LALB_chr_3,Parent=peak21366	-0.0551906	0.95667	-0.0151021	0.990027
LALB_chr_3:12519759:T,C	LALB_chr_3,Parent=peak21367	3.09774	0.00691248	0.568636	0.168212
LALB_chr_3:12520783:G,C	LALB_chr_3,Parent=peak21367	2.18186	0.0443785	0.522807	0.364387
LALB_chr_3:12520539:G,T	LALB_chr_3,Parent=peak21367	1.70923	0.106729	0.475702	0.505643
LALB_chr_3:12519651:A,G	LALB_chr_3,Parent=peak21367	1.35099	0.195494	0.790015	0.624113
LALB_chr_3:12519864:A,G	LALB_chr_3,Parent=peak21367	-1.29091	0.215075	-0.558068	0.644991
LALB_chr_3:12520633:T,C	LALB_chr_3,Parent=peak21367	1.04526	0.311439	0.303325	0.7267
LALB_chr_3:12520480:A,G	LALB_chr_3,Parent=peak21367	-0.756447	0.460375	-0.183505	0.817421
LALB_chr_3:12520602:G,A	LALB_chr_3,Parent=peak21367	0.360629	0.723094	0.0927385	0.925025
LALB_chr_3:12520515:G,T	LALB_chr_3,Parent=peak21367	0.0596769	0.953152	0.0140869	0.989182
LALB_chr_3:12528071:A,G	LALB_chr_3,Parent=peak21368	0.388525	0.702749	0.140622	0.918665
LALB_chr_3:12527636:T,C	LALB_chr_3,Parent=peak21368	-0.341935	0.73685	-0.103	0.929771
LALB_chr_3:12527901:G,C	LALB_chr_3,Parent=peak21368	0.315228	0.756662	0.102212	0.935893
LALB_chr_3:12527903:A,G	LALB_chr_3,Parent=peak21368	0.315228	0.756662	0.102212	0.935893
LALB_chr_3:12526975:A,T	LALB_chr_3,Parent=peak21368	-0.303462	0.765448	-0.115159	0.93905
LALB_chr_3:12527072:G,A	LALB_chr_3,Parent=peak21368	0.27493	0.786889	0.170901	0.945514
LALB_chr_3:12527042:G,T	LALB_chr_3,Parent=peak21368	0.221417	0.827569	0.113084	0.95697
LALB_chr_3:12527729:T,A	LALB_chr_3,Parent=peak21368	0.164885	0.8711	0.0860956	0.969243
LALB_chr_3:12527143:G,A	LALB_chr_3,Parent=peak21368	-0.149345	0.883148	-0.0547614	0.972347
LALB_chr_3:12527258:G,A	LALB_chr_3,Parent=peak21368	-0.129939	0.898234	-0.0635653	0.975985
LALB_chr_3:12527014:A,G	LALB_chr_3,Parent=peak21368	0.0833378	0.934617	0.0305728	0.984888
LALB_chr_3:12528000:C,G	LALB_chr_3,Parent=peak21368	0.0713258	0.944022	0.0259329	0.98703
LALB_chr_3:12527664:C,T	LALB_chr_3,Parent=peak21368	-0.0402252	0.968411	-0.0143313	0.992912
LALB_chr_3:12527820:C,A	LALB_chr_3,Parent=peak21368	0.0379322	0.970211	0.0137931	0.993233
LALB_chr_3:12527618:G,C	LALB_chr_3,Parent=peak21368	0.0298014	0.976594	0.00839411	0.994696
LALB_chr_3:12527798:C,T	LALB_chr_3,Parent=peak21368	0.0114283	0.991023	0.00423751	0.998048
LALB_chr_3:12528062:T,C	LALB_chr_3,Parent=peak21368	-0.00584924	0.995405	-0.00251674	0.998935
LALB_chr_3:12528066:C,T	LALB_chr_3,Parent=peak21368	-0.00584924	0.995405	-0.00251674	0.998935
LALB_chr_3:12531039:G,A	LALB_chr_3,Parent=peak21369	-2.33619	0.0328199	-1.07698	0.323585
LALB_chr_3:12530998:T,G	LALB_chr_3,Parent=peak21369	1.81165	0.0888527	1.96839	0.472349
LALB_chr_3:12531263:G,A	LALB_chr_3,Parent=peak21369	1.28789	0.216102	1.99678	0.64613
LALB_chr_3:12531095:G,A	LALB_chr_3,Parent=peak21369	0.836229	0.415341	0.43496	0.793
LALB_chr_3:12530980:G,A	LALB_chr_3,Parent=peak21369	-0.625911	0.5402	-0.259428	0.855412
LALB_chr_3:12531053:C,T	LALB_chr_3,Parent=peak21369	-0.423514	0.677559	-0.307437	0.909995
LALB_chr_3:12535536:A,T	LALB_chr_3,Parent=peak21370	-1.83704	0.0848512	-0.615023	0.463961
LALB_chr_3:12536326:C,T	LALB_chr_3,Parent=peak21370	-1.63553	0.121454	-0.928602	0.528844
LALB_chr_3:12535504:C,T	LALB_chr_3,Parent=peak21370	1.62462	0.123777	0.305427	0.532553
LALB_chr_3:12536813:T,A	LALB_chr_3,Parent=peak21370	1.61322	0.126243	0.391418	0.53604
LALB_chr_3:12536031:G,A	LALB_chr_3,Parent=peak21370	-1.0881	0.292672	-0.362676	0.713179
LALB_chr_3:12535631:C,T	LALB_chr_3,Parent=peak21370	-0.92948	0.366452	-0.232771	0.763976
LALB_chr_3:12535665:C,A	LALB_chr_3,Parent=peak21370	0.924877	0.36877	0.238135	0.765519
LALB_chr_3:12535800:A,G	LALB_chr_3,Parent=peak21370	-0.89799	0.382505	-0.204611	0.77425
LALB_chr_3:12535669:T,C	LALB_chr_3,Parent=peak21370	0.87364	0.395238	0.233404	0.781651
LALB_chr_3:12535582:G,A	LALB_chr_3,Parent=peak21370	-0.776093	0.449015	-0.195884	0.81114
LALB_chr_3:12535814:G,A	LALB_chr_3,Parent=peak21370	-0.597687	0.558414	-0.145581	0.863488
LALB_chr_3:12536580:A,G	LALB_chr_3,Parent=peak21370	0.301431	0.766968	0.0817862	0.93945
LALB_chr_3:12535844:C,T	LALB_chr_3,Parent=peak21370	-0.0860737	0.932476	-0.0218464	0.984297
LALB_chr_3:12536247:G,A	LALB_chr_3,Parent=peak21370	0.0303546	0.97616	0.00790938	0.994612
LALB_chr_3:12541257:T,G	LALB_chr_3,Parent=peak21371	-2.74568	0.0143609	-0.738217	0.231219
LALB_chr_3:12541260:C,T	LALB_chr_3,Parent=peak21371	-2.74568	0.0143609	-0.738217	0.231219
LALB_chr_3:12541261:C,A	LALB_chr_3,Parent=peak21371	-2.74568	0.0143609	-0.738217	0.231219
LALB_chr_3:12541267:A,C	LALB_chr_3,Parent=peak21371	-2.74568	0.0143609	-0.738217	0.231219
LALB_chr_3:12541152:C,T	LALB_chr_3,Parent=peak21371	-1.9027	0.0752337	-0.457507	0.443581
LALB_chr_3:12541232:T,C	LALB_chr_3,Parent=peak21371	-1.69456	0.109531	-0.390208	0.51021
LALB_chr_3:12541077:A,G	LALB_chr_3,Parent=peak21371	1.33663	0.200039	0.501006	0.628831
LALB_chr_3:12541282:C,A	LALB_chr_3,Parent=peak21371	-1.31157	0.208176	-0.33408	0.637468
LALB_chr_3:12541088:G,A	LALB_chr_3,Parent=peak21371	1.17636	0.256658	0.453818	0.683963
LALB_chr_3:12541208:T,C	LALB_chr_3,Parent=peak21371	0.874253	0.394914	0.478695	0.781456
LALB_chr_3:12541183:A,G	LALB_chr_3,Parent=peak21371	0.475624	0.640771	0.778141	0.896954
LALB_chr_3:12540695:C,G	LALB_chr_3,Parent=peak21371	0.189116	0.85238	0.0903585	0.96445
LALB_chr_3:12541179:T,C	LALB_chr_3,Parent=peak21371	-0.0898705	0.929506	-0.0268174	0.983609
LALB_chr_3:12542162:C,T	LALB_chr_3,Parent=peak21372	-1.48711	0.156425	-0.361586	0.577312
LALB_chr_3:12542537:A,G	LALB_chr_3,Parent=peak21372	-1.35668	0.193718	-0.306457	0.622243
LALB_chr_3:12542407:C,T	LALB_chr_3,Parent=peak21372	0.584202	0.567231	0.21252	0.86726
LALB_chr_3:12555362:C,T	LALB_chr_3,Parent=peak21373	-1.50693	0.151318	-0.306129	0.570961
LALB_chr_3:12555313:C,G	LALB_chr_3,Parent=peak21373	-0.935586	0.363393	-0.234112	0.761861
LALB_chr_3:12555700:C,T	LALB_chr_3,Parent=peak21373	0.606643	0.552599	0.129156	0.860759
LALB_chr_3:12555354:C,T	LALB_chr_3,Parent=peak21373	0.490537	0.630413	0.0984845	0.89301
LALB_chr_3:12555447:C,G	LALB_chr_3,Parent=peak21373	-0.40958	0.687545	-0.0986342	0.913634
LALB_chr_3:12555765:A,G	LALB_chr_3,Parent=peak21373	-0.372098	0.714702	-0.0905006	0.92277
LALB_chr_3:12555403:C,T	LALB_chr_3,Parent=peak21373	0.17498	0.86329	0.0371851	0.967275
LALB_chr_3:12555786:G,A	LALB_chr_3,Parent=peak21373	0.14368	0.887547	0.0657505	0.973299
LALB_chr_3:12564065:T,C	LALB_chr_3,Parent=peak21374	3.29689	0.00454903	0.598617	0.139831
LALB_chr_3:12565700:A,T	LALB_chr_3,Parent=peak21374	2.69862	0.0158165	0.436353	0.24138
LALB_chr_3:12564324:G,A	LALB_chr_3,Parent=peak21374	2.69173	0.0160413	0.453372	0.242458
LALB_chr_3:12566432:G,C	LALB_chr_3,Parent=peak21374	2.51854	0.0228065	0.466333	0.27939
LALB_chr_3:12565514:G,A	LALB_chr_3,Parent=peak21374	2.18893	0.0437756	0.340434	0.362422
LALB_chr_3:12565499:A,G	LALB_chr_3,Parent=peak21374	1.715	0.105644	0.28066	0.504
LALB_chr_3:12564988:G,T	LALB_chr_3,Parent=peak21374	-1.53679	0.143884	-0.438622	0.560822
LALB_chr_3:12563940:C,T	LALB_chr_3,Parent=peak21374	1.48291	0.157527	0.214409	0.57868
LALB_chr_3:12564003:A,C	LALB_chr_3,Parent=peak21374	-1.08147	0.295522	-0.363554	0.715292
LALB_chr_3:12565187:A,G	LALB_chr_3,Parent=peak21374	1.05864	0.305487	0.180795	0.722465
LALB_chr_3:12564350:G,A	LALB_chr_3,Parent=peak21374	-1.02486	0.320673	-0.252164	0.733435
LALB_chr_3:12564718:G,A	LALB_chr_3,Parent=peak21374	-0.292545	0.77363	-0.115809	0.941418
LALB_chr_3:12565594:G,T	LALB_chr_3,Parent=peak21374	-0.110042	0.913744	-0.0250739	0.979897
LALB_chr_3:12568473:A,T	LALB_chr_3,Parent=peak21375	1.90366	0.0751008	0.367563	0.443234
LALB_chr_3:12575387:C,G	LALB_chr_3,Parent=peak21376	-2.41416	0.0281149	-0.984071	0.304614
LALB_chr_3:12575080:C,T	LALB_chr_3,Parent=peak21376	-2.34183	0.0324559	-0.639235	0.322358
LALB_chr_3:12575283:C,A	LALB_chr_3,Parent=peak21376	1.86784	0.0802108	0.568619	0.454433
LALB_chr_3:12574917:C,T	LALB_chr_3,Parent=peak21376	-1.75202	0.0989102	-0.741445	0.491816
LALB_chr_3:12575508:T,C	LALB_chr_3,Parent=peak21376	-1.50419	0.152016	-0.432698	0.571823
LALB_chr_3:12574813:T,C	LALB_chr_3,Parent=peak21376	-1.39225	0.182897	-0.561551	0.609588
LALB_chr_3:12574850:A,T	LALB_chr_3,Parent=peak21376	-1.26542	0.22384	-0.395086	0.653626
LALB_chr_3:12575447:G,T	LALB_chr_3,Parent=peak21376	-1.1819	0.254514	-0.924261	0.682136
LALB_chr_3:12575440:C,G	LALB_chr_3,Parent=peak21376	1.11388	0.281785	0.508586	0.704712
LALB_chr_3:12575560:T,C	LALB_chr_3,Parent=peak21376	-0.994673	0.334701	-0.321341	0.743315
LALB_chr_3:12575580:C,T	LALB_chr_3,Parent=peak21376	-0.994673	0.334701	-0.321341	0.743315
LALB_chr_3:12575482:G,A	LALB_chr_3,Parent=peak21376	-0.880772	0.39148	-0.407402	0.779368
LALB_chr_3:12574962:A,G	LALB_chr_3,Parent=peak21376	-0.729781	0.476073	-0.299284	0.825273
LALB_chr_3:12575055:T,A	LALB_chr_3,Parent=peak21376	-0.389665	0.701922	-0.156922	0.918257
LALB_chr_3:12575063:C,A	LALB_chr_3,Parent=peak21376	-0.389665	0.701922	-0.156922	0.918257
LALB_chr_3:12575066:G,A	LALB_chr_3,Parent=peak21376	-0.389665	0.701922	-0.156922	0.918257
LALB_chr_3:12575039:A,G	LALB_chr_3,Parent=peak21376	-0.373341	0.713795	-0.117578	0.922412
LALB_chr_3:12575464:G,A	LALB_chr_3,Parent=peak21376	-0.343041	0.736033	-0.152107	0.929467
LALB_chr_3:12585500:C,G	LALB_chr_3,Parent=peak21377	1.02199	0.32199	0.600392	0.734335
LALB_chr_3:12589333:A,C	LALB_chr_3,Parent=peak21378	4.33611	0.00051077	2.4024	0.0489535
LALB_chr_3:12589618:A,G	LALB_chr_3,Parent=peak21378	2.33134	0.0331352	0.928685	0.324821
LALB_chr_3:12589338:G,A	LALB_chr_3,Parent=peak21378	1.1043	0.285793	1.00808	0.707802
LALB_chr_3:12589506:C,T	LALB_chr_3,Parent=peak21378	-0.589689	0.563635	-0.366667	0.865704
LALB_chr_3:12589810:T,G	LALB_chr_3,Parent=peak21378	0.412559	0.685405	0.558258	0.912889
LALB_chr_3:12628061:G,A	LALB_chr_3,Parent=peak21380	-3.5454	0.00269252	-1.31231	0.11011
LALB_chr_3:12627984:A,G	LALB_chr_3,Parent=peak21380	-2.83491	0.0119483	-1.4861	0.213935
LALB_chr_3:12627957:A,C	LALB_chr_3,Parent=peak21380	-1.82704	0.0864071	-1.12556	0.467451
LALB_chr_3:12628354:C,T	LALB_chr_3,Parent=peak21380	-0.574105	0.57388	-0.444426	0.869899
LALB_chr_3:12628267:G,A	LALB_chr_3,Parent=peak21380	-0.243203	0.810939	-0.12969	0.952262
LALB_chr_3:12633329:G,T	LALB_chr_3,Parent=peak21381	-1.16651	0.260503	-0.443495	0.687165
LALB_chr_3:12633109:G,A	LALB_chr_3,Parent=peak21381	0.815872	0.426553	0.619891	0.799349
LALB_chr_3:12632908:C,T	LALB_chr_3,Parent=peak21381	0.736639	0.472006	0.437333	0.82321
LALB_chr_3:12633324:T,C	LALB_chr_3,Parent=peak21381	0.704652	0.491157	0.331458	0.832694
LALB_chr_3:12633150:A,G	LALB_chr_3,Parent=peak21381	-0.215937	0.831766	-0.0909974	0.958141
LALB_chr_3:12651292:C,T	LALB_chr_3,Parent=peak21382	-3.31072	0.00441839	-0.990979	0.138208
LALB_chr_3:12651601:T,C	LALB_chr_3,Parent=peak21382	2.43525	0.0269565	0.723422	0.298931
LALB_chr_3:12651494:T,A	LALB_chr_3,Parent=peak21382	2.11241	0.0507225	1.15432	0.382574
LALB_chr_3:12651081:C,T	LALB_chr_3,Parent=peak21382	1.26969	0.222354	0.28872	0.652136
LALB_chr_3:12651098:C,T	LALB_chr_3,Parent=peak21382	-1.20873	0.244326	-0.277891	0.672648
LALB_chr_3:12651457:C,G	LALB_chr_3,Parent=peak21382	1.16978	0.259222	0.318078	0.686157
LALB_chr_3:12651481:G,A	LALB_chr_3,Parent=peak21382	0.818898	0.424874	0.498025	0.798332
LALB_chr_3:12651482:A,G	LALB_chr_3,Parent=peak21382	0.818898	0.424874	0.498025	0.798332
LALB_chr_3:12651492:G,A	LALB_chr_3,Parent=peak21382	0.818898	0.424874	0.498025	0.798332
LALB_chr_3:12651493:T,A	LALB_chr_3,Parent=peak21382	0.818898	0.424874	0.498025	0.798332
LALB_chr_3:12650946:T,A	LALB_chr_3,Parent=peak21382	0.304806	0.764443	0.114975	0.938672
LALB_chr_3:12655006:T,G	LALB_chr_3,Parent=peak21383	1.05346	0.307781	0.255918	0.72412
LALB_chr_3:12654841:A,C	LALB_chr_3,Parent=peak21383	0.556626	0.585485	0.133936	0.875006
LALB_chr_3:12654819:T,C	LALB_chr_3,Parent=peak21383	0.212149	0.83467	0.046284	0.959111
LALB_chr_3:12655494:T,G	LALB_chr_3,Parent=peak21383	0.201909	0.842533	0.0497046	0.961533
LALB_chr_3:12667024:G,A	LALB_chr_3,Parent=peak21384	-5.00479	0.00012961	-1.70254	0.0238828
LALB_chr_3:12666776:G,A	LALB_chr_3,Parent=peak21384	-0.0188834	0.985168	-0.0158437	0.996834
LALB_chr_3:12692416:G,A	LALB_chr_3,Parent=peak21386	-1.90828	0.0744626	-0.540797	0.442027
LALB_chr_3:12693106:C,T	LALB_chr_3,Parent=peak21386	1.70512	0.107508	0.590172	0.506783
LALB_chr_3:12693699:C,T	LALB_chr_3,Parent=peak21386	-0.165711	0.87046	-0.0897778	0.969131
LALB_chr_3:12709339:G,C	LALB_chr_3,Parent=peak21387	-5.5156	4.69997e-05	-1.36579	0.0137058
LALB_chr_3:12709471:C,A	LALB_chr_3,Parent=peak21387	-5.01333	0.000127396	-1.29983	0.0237129
LALB_chr_3:12709173:T,G	LALB_chr_3,Parent=peak21387	-4.24493	0.000617697	-1.28782	0.0539113
LALB_chr_3:12708949:A,G	LALB_chr_3,Parent=peak21387	-3.2007	0.00556946	-0.932503	0.153216
LALB_chr_3:12709093:C,T	LALB_chr_3,Parent=peak21387	-1.6111	0.126706	-0.576663	0.536573
LALB_chr_3:12709248:G,C	LALB_chr_3,Parent=peak21387	-1.50406	0.152048	-0.48966	0.571863
LALB_chr_3:12709085:T,G	LALB_chr_3,Parent=peak21387	-1.25886	0.226137	-0.496455	0.656033
LALB_chr_3:12709361:G,A	LALB_chr_3,Parent=peak21387	-0.945739	0.358346	-0.495832	0.758844
LALB_chr_3:12709600:T,A	LALB_chr_3,Parent=peak21387	-0.627376	0.539264	-0.366998	0.855035
LALB_chr_3:12709167:G,A	LALB_chr_3,Parent=peak21387	-0.557469	0.584923	-0.237493	0.874772
LALB_chr_3:12727317:C,T	LALB_chr_3,Parent=peak21388	-2.31059	0.0345186	-1.20356	0.330181
LALB_chr_3:12727674:T,C	LALB_chr_3,Parent=peak21388	-0.459801	0.651845	-0.287222	0.9009
LALB_chr_3:12751460:G,A	LALB_chr_3,Parent=peak21389	-3.35818	0.00399773	-0.910137	0.131643
LALB_chr_3:12751463:C,T	LALB_chr_3,Parent=peak21389	2.42006	0.0277864	0.715061	0.302993
LALB_chr_3:12752332:C,T	LALB_chr_3,Parent=peak21389	2.05315	0.0567832	0.597571	0.399789
LALB_chr_3:12751805:T,G	LALB_chr_3,Parent=peak21389	1.40814	0.178224	0.476011	0.604336
LALB_chr_3:12752352:C,T	LALB_chr_3,Parent=peak21389	1.05516	0.307026	0.655533	0.723545
LALB_chr_3:12751750:A,G	LALB_chr_3,Parent=peak21389	0.817463	0.42567	0.385089	0.798804
LALB_chr_3:12751550:A,G	LALB_chr_3,Parent=peak21389	-0.779321	0.447165	-0.336873	0.810273
LALB_chr_3:12751716:C,A	LALB_chr_3,Parent=peak21389	0.253341	0.803231	0.136125	0.950173
LALB_chr_3:12752293:T,C	LALB_chr_3,Parent=peak21389	0.115969	0.909121	0.0473665	0.978675
LALB_chr_3:12751565:A,C	LALB_chr_3,Parent=peak21389	-0.0601677	0.952767	-0.0548306	0.989107
LALB_chr_3:12751566:A,C	LALB_chr_3,Parent=peak21389	-0.0601677	0.952767	-0.0548306	0.989107
LALB_chr_3:12754785:A,G	LALB_chr_3,Parent=peak21390	3.00151	0.00845274	0.706585	0.183867
LALB_chr_3:12754766:A,C	LALB_chr_3,Parent=peak21390	2.73805	0.0145878	0.652625	0.232696
LALB_chr_3:12755310:T,C	LALB_chr_3,Parent=peak21390	2.63328	0.0180749	0.513988	0.254375
LALB_chr_3:12754333:T,C	LALB_chr_3,Parent=peak21390	2.63071	0.0181698	0.626321	0.254731
LALB_chr_3:12755006:T,G	LALB_chr_3,Parent=peak21390	1.92034	0.0728214	0.496608	0.438372
LALB_chr_3:12754061:G,A	LALB_chr_3,Parent=peak21390	1.80856	0.0893508	0.366028	0.473331
LALB_chr_3:12755255:T,C	LALB_chr_3,Parent=peak21390	1.75543	0.0983094	0.498226	0.490692
LALB_chr_3:12754497:A,G	LALB_chr_3,Parent=peak21390	-1.36944	0.189777	-0.366212	0.617771
LALB_chr_3:12754129:C,T	LALB_chr_3,Parent=peak21390	1.28678	0.216478	0.351072	0.646585
LALB_chr_3:12755267:G,C	LALB_chr_3,Parent=peak21390	1.23202	0.235743	0.330754	0.665208
LALB_chr_3:12754388:T,C	LALB_chr_3,Parent=peak21390	-1.06527	0.302565	-0.375147	0.720425
LALB_chr_3:12755442:C,G	LALB_chr_3,Parent=peak21390	-0.85924	0.402898	-0.298142	0.785838
LALB_chr_3:12754727:G,A	LALB_chr_3,Parent=peak21390	-0.602644	0.555192	-0.412302	0.86211
LALB_chr_3:12754509:A,C	LALB_chr_3,Parent=peak21390	-0.163037	0.872531	-0.0369957	0.969588
LALB_chr_3:12754510:A,G	LALB_chr_3,Parent=peak21390	-0.163037	0.872531	-0.0369957	0.969588
LALB_chr_3:12754517:C,T	LALB_chr_3,Parent=peak21390	-0.163037	0.872531	-0.0369957	0.969588
LALB_chr_3:12755365:C,T	LALB_chr_3,Parent=peak21390	0.101827	0.92016	0.030367	0.981382
LALB_chr_3:12754802:A,G	LALB_chr_3,Parent=peak21390	-0.0971947	0.923779	-0.0278732	0.982211
LALB_chr_3:12758446:T,C	LALB_chr_3,Parent=peak21391	-1.1309	0.274765	-0.210559	0.699032
LALB_chr_3:12759224:A,G	LALB_chr_3,Parent=peak21391	0.397703	0.696105	0.134866	0.916489
LALB_chr_3:12763612:G,A	LALB_chr_3,Parent=peak21392	-1.44358	0.168152	-0.451143	0.592309
LALB_chr_3:12763081:G,A	LALB_chr_3,Parent=peak21392	-1.39681	0.181544	-0.286107	0.608071
LALB_chr_3:12763536:A,T	LALB_chr_3,Parent=peak21392	-1.3091	0.208989	-0.455736	0.638289
LALB_chr_3:12763283:G,A	LALB_chr_3,Parent=peak21392	-0.514249	0.614107	-0.13091	0.886423
LALB_chr_3:12770659:A,G	LALB_chr_3,Parent=peak21393	0.816113	0.426419	0.505104	0.799244
LALB_chr_3:12770936:A,G	LALB_chr_3,Parent=peak21393	0.287351	0.777532	0.0703178	0.942487
LALB_chr_3:12772803:C,T	LALB_chr_3,Parent=peak21394	2.85829	0.0113839	0.617004	0.209875
LALB_chr_3:12772018:G,T	LALB_chr_3,Parent=peak21394	0.939695	0.361345	0.370205	0.760571
LALB_chr_3:12772686:G,C	LALB_chr_3,Parent=peak21394	-0.928253	0.367069	-0.276446	0.764428
LALB_chr_3:12772417:A,G	LALB_chr_3,Parent=peak21394	0.584814	0.566829	0.156095	0.867046
LALB_chr_3:12772109:A,G	LALB_chr_3,Parent=peak21394	0.568423	0.577639	0.19368	0.871448
LALB_chr_3:12773127:A,C	LALB_chr_3,Parent=peak21394	0.116939	0.908364	0.0499418	0.978443
LALB_chr_3:12791328:A,G	LALB_chr_3,Parent=peak21395	2.967	0.0090833	0.993587	0.18996
LALB_chr_3:12789904:T,A	LALB_chr_3,Parent=peak21395	2.15934	0.046351	0.540186	0.369975
LALB_chr_3:12791272:A,C	LALB_chr_3,Parent=peak21395	2.07846	0.0541185	0.450146	0.392523
LALB_chr_3:12790456:A,C	LALB_chr_3,Parent=peak21395	2.05993	0.0560572	0.658942	0.39776
LALB_chr_3:12791431:T,C	LALB_chr_3,Parent=peak21395	2.00892	0.0617285	0.617514	0.412302
LALB_chr_3:12790890:T,C	LALB_chr_3,Parent=peak21395	1.99019	0.0639382	0.608292	0.417879
LALB_chr_3:12790766:C,A	LALB_chr_3,Parent=peak21395	1.97606	0.0656524	0.61931	0.422075
LALB_chr_3:12790597:A,G	LALB_chr_3,Parent=peak21395	1.93378	0.0710305	0.625294	0.434295
LALB_chr_3:12790598:C,T	LALB_chr_3,Parent=peak21395	1.93378	0.0710305	0.625294	0.434295
LALB_chr_3:12791602:C,T	LALB_chr_3,Parent=peak21395	-1.87988	0.0784591	-1.00436	0.450894
LALB_chr_3:12789880:C,G	LALB_chr_3,Parent=peak21395	1.84314	0.0839136	0.307558	0.461847
LALB_chr_3:12791387:G,A	LALB_chr_3,Parent=peak21395	-1.81123	0.0889192	-0.392593	0.472435
LALB_chr_3:12791132:A,T	LALB_chr_3,Parent=peak21395	1.66282	0.11581	0.556159	0.519958
LALB_chr_3:12790091:G,A	LALB_chr_3,Parent=peak21395	1.65378	0.117655	0.328454	0.522877
LALB_chr_3:12790997:T,C	LALB_chr_3,Parent=peak21395	1.56494	0.137157	0.441251	0.551429
LALB_chr_3:12791081:C,T	LALB_chr_3,Parent=peak21395	-1.37188	0.189033	-0.503169	0.616857
LALB_chr_3:12790414:T,C	LALB_chr_3,Parent=peak21395	1.24578	0.230781	0.370889	0.660288
LALB_chr_3:12790952:C,T	LALB_chr_3,Parent=peak21395	1.15927	0.263357	0.269661	0.689688
LALB_chr_3:12790947:A,G	LALB_chr_3,Parent=peak21395	1.05022	0.309223	0.193559	0.7252
LALB_chr_3:12792383:C,G	LALB_chr_3,Parent=peak21395	0.980427	0.341469	0.232413	0.747704
LALB_chr_3:12791277:A,G	LALB_chr_3,Parent=peak21395	0.965638	0.348595	0.229102	0.75263
LALB_chr_3:12791492:C,A	LALB_chr_3,Parent=peak21395	-0.552568	0.588196	-0.21478	0.875949
LALB_chr_3:12790939:G,A	LALB_chr_3,Parent=peak21395	0.228318	0.822292	0.0454258	0.955476
LALB_chr_3:12791688:C,G	LALB_chr_3,Parent=peak21395	0.130603	0.897717	0.0412213	0.975868
LALB_chr_3:12790124:C,T	LALB_chr_3,Parent=peak21395	0.099596	0.921902	0.0282728	0.98179
LALB_chr_3:12791462:G,A	LALB_chr_3,Parent=peak21395	0.0944505	0.925924	0.0190043	0.982731
LALB_chr_3:12795432:T,C	LALB_chr_3,Parent=peak21396	1.47155	0.160538	0.44485	0.582623
LALB_chr_3:12794768:C,A	LALB_chr_3,Parent=peak21396	-1.19682	0.248811	-0.628336	0.676702
LALB_chr_3:12795264:T,C	LALB_chr_3,Parent=peak21396	-0.986197	0.338716	-0.29749	0.745977
LALB_chr_3:12794921:T,C	LALB_chr_3,Parent=peak21396	0.789176	0.441547	0.271823	0.807505
LALB_chr_3:12794923:G,T	LALB_chr_3,Parent=peak21396	0.789176	0.441547	0.271823	0.807505
LALB_chr_3:12795354:G,C	LALB_chr_3,Parent=peak21396	0.739393	0.470378	0.5264	0.822242
LALB_chr_3:12794898:A,T	LALB_chr_3,Parent=peak21396	0.608412	0.551454	0.257029	0.860348
LALB_chr_3:12794793:T,A	LALB_chr_3,Parent=peak21396	0.494349	0.627778	0.175118	0.891857
LALB_chr_3:12795374:G,T	LALB_chr_3,Parent=peak21396	-0.361823	0.722218	-0.111794	0.92473
LALB_chr_3:12794879:C,A	LALB_chr_3,Parent=peak21396	0.275997	0.786083	0.0830613	0.945209
LALB_chr_3:12794886:G,A	LALB_chr_3,Parent=peak21396	0.27139	0.789561	0.150338	0.946322
LALB_chr_3:12795364:G,A	LALB_chr_3,Parent=peak21396	-0.146646	0.885243	-0.0450838	0.972753
LALB_chr_3:12796641:A,C	LALB_chr_3,Parent=peak21397	-2.09424	0.0525145	-0.674772	0.387664
LALB_chr_3:12796637:C,G	LALB_chr_3,Parent=peak21397	-1.61702	0.125417	-0.583538	0.534664
LALB_chr_3:12796631:C,T	LALB_chr_3,Parent=peak21397	-1.43906	0.169409	-0.621164	0.593989
LALB_chr_3:12796479:A,C	LALB_chr_3,Parent=peak21397	1.05244	0.308233	0.93778	0.724465
LALB_chr_3:12796499:T,C	LALB_chr_3,Parent=peak21397	0.943896	0.359259	0.47157	0.759388
LALB_chr_3:12796465:A,C	LALB_chr_3,Parent=peak21397	-0.559469	0.583589	-0.41506	0.874082
LALB_chr_3:12796673:C,T	LALB_chr_3,Parent=peak21397	-0.378538	0.710007	-0.132412	0.921297
LALB_chr_3:12796580:C,T	LALB_chr_3,Parent=peak21397	-0.174633	0.863559	-0.0619933	0.967321
LALB_chr_3:12796842:T,C	LALB_chr_3,Parent=peak21397	-0.121265	0.904991	-0.0476151	0.977624
LALB_chr_3:12796565:A,C	LALB_chr_3,Parent=peak21397	0.0902679	0.929195	0.0319137	0.983525
LALB_chr_3:12800538:T,G	LALB_chr_3,Parent=peak21398	-3.24561	0.00506765	-1.33236	0.147132
LALB_chr_3:12800401:G,A	LALB_chr_3,Parent=peak21398	-2.75508	0.0140863	-1.05558	0.229728
LALB_chr_3:12800404:A,G	LALB_chr_3,Parent=peak21398	-2.69673	0.0158781	-1.02516	0.24161
LALB_chr_3:12800777:A,G	LALB_chr_3,Parent=peak21398	-2.54289	0.021713	-1.36633	0.27342
LALB_chr_3:12800872:T,C	LALB_chr_3,Parent=peak21398	-1.94624	0.0694064	-0.919227	0.430266
LALB_chr_3:12800723:T,C	LALB_chr_3,Parent=peak21398	-1.921	0.0727325	-0.768714	0.438204
LALB_chr_3:12800731:T,C	LALB_chr_3,Parent=peak21398	-1.921	0.0727325	-0.768714	0.438204
LALB_chr_3:12800715:G,A	LALB_chr_3,Parent=peak21398	-1.7423	0.10064	-0.672704	0.494763
LALB_chr_3:12800617:C,T	LALB_chr_3,Parent=peak21398	1.25245	0.228404	0.660523	0.657993
LALB_chr_3:12800660:A,T	LALB_chr_3,Parent=peak21398	1.15586	0.264706	0.509106	0.690776
LALB_chr_3:12800640:G,T	LALB_chr_3,Parent=peak21398	1.10279	0.286428	0.494977	0.708239
LALB_chr_3:12801119:C,G	LALB_chr_3,Parent=peak21398	1.07953	0.296358	1.0115	0.715982
LALB_chr_3:12800865:G,T	LALB_chr_3,Parent=peak21398	0.868184	0.398129	0.412581	0.783372
LALB_chr_3:12800990:A,G	LALB_chr_3,Parent=peak21398	0.784681	0.444104	0.547478	0.808727
LALB_chr_3:12800447:T,C	LALB_chr_3,Parent=peak21398	-0.613173	0.54838	-0.277879	0.859101
LALB_chr_3:12800388:G,A	LALB_chr_3,Parent=peak21398	-0.519398	0.610594	-0.345462	0.885105
LALB_chr_3:12800800:T,C	LALB_chr_3,Parent=peak21398	-0.0907274	0.928835	-0.0724773	0.983475
LALB_chr_3:12817578:C,T	LALB_chr_3,Parent=peak21399	1.54081	0.142906	0.625292	0.559166
LALB_chr_3:12817613:G,A	LALB_chr_3,Parent=peak21399	1.36893	0.189935	0.599098	0.618
LALB_chr_3:12817622:C,G	LALB_chr_3,Parent=peak21399	1.2357	0.234405	0.533435	0.663805
LALB_chr_3:12817692:G,C	LALB_chr_3,Parent=peak21399	1.16773	0.260023	0.512758	0.686901
LALB_chr_3:12817729:C,G	LALB_chr_3,Parent=peak21399	0.792333	0.439757	0.441272	0.8065
LALB_chr_3:12817793:C,T	LALB_chr_3,Parent=peak21399	-0.523635	0.607709	-0.247347	0.883821
LALB_chr_3:12817937:C,G	LALB_chr_3,Parent=peak21399	0.0601735	0.952763	0.027217	0.989107
LALB_chr_3:12821870:C,T	LALB_chr_3,Parent=peak21400	1.30987	0.208734	0.339291	0.638004
LALB_chr_3:12821925:C,G	LALB_chr_3,Parent=peak21400	-1.25809	0.226409	-0.400624	0.65628
LALB_chr_3:12823049:A,G	LALB_chr_3,Parent=peak21400	-1.13853	0.27166	-0.379882	0.696231
LALB_chr_3:12821917:A,T	LALB_chr_3,Parent=peak21400	-0.910161	0.376245	-0.237004	0.770308
LALB_chr_3:12821915:T,A	LALB_chr_3,Parent=peak21400	-0.884738	0.3894	-0.286144	0.778221
LALB_chr_3:12822690:C,A	LALB_chr_3,Parent=peak21400	-0.793475	0.43911	-0.284611	0.806172
LALB_chr_3:12821873:C,T	LALB_chr_3,Parent=peak21400	-0.664239	0.515997	-0.218739	0.844168
LALB_chr_3:12821928:T,C	LALB_chr_3,Parent=peak21400	0.333863	0.742819	0.130687	0.931479
LALB_chr_3:12822964:G,A	LALB_chr_3,Parent=peak21400	0.243193	0.810946	0.0887664	0.952262
LALB_chr_3:12822944:G,C	LALB_chr_3,Parent=peak21400	0.0574333	0.954911	0.0228294	0.989562
LALB_chr_3:12831786:T,C	LALB_chr_3,Parent=peak21401	-2.64766	0.0175528	-0.453205	0.251528
LALB_chr_3:12832584:A,G	LALB_chr_3,Parent=peak21401	-2.08892	0.0530506	-0.411787	0.389299
LALB_chr_3:12831808:A,T	LALB_chr_3,Parent=peak21401	-1.65166	0.11809	-0.339511	0.52337
LALB_chr_3:12831790:C,T	LALB_chr_3,Parent=peak21401	-0.668292	0.513474	-0.254129	0.843128
LALB_chr_3:12831813:T,C	LALB_chr_3,Parent=peak21401	0.415295	0.683442	0.10772	0.912252
LALB_chr_3:12832052:C,T	LALB_chr_3,Parent=peak21401	0.3291	0.746348	0.0722884	0.932528
LALB_chr_3:12836518:A,C	LALB_chr_3,Parent=peak21402	-1.0329	0.317011	-0.274736	0.730645
LALB_chr_3:12836953:C,T	LALB_chr_3,Parent=peak21402	-0.831757	0.417788	-0.416488	0.794274
LALB_chr_3:12837138:G,A	LALB_chr_3,Parent=peak21402	-0.803517	0.433452	-0.264051	0.803242
LALB_chr_3:12836592:T,C	LALB_chr_3,Parent=peak21402	-0.79289	0.439442	-0.226204	0.80634
LALB_chr_3:12836949:A,G	LALB_chr_3,Parent=peak21402	-0.539875	0.596718	-0.119739	0.879412
LALB_chr_3:12836199:G,A	LALB_chr_3,Parent=peak21402	-0.479753	0.637896	-0.187637	0.895966
LALB_chr_3:12851705:T,A	LALB_chr_3,Parent=peak21403	-2.57266	0.020444	-0.708912	0.266955
LALB_chr_3:12852193:T,G	LALB_chr_3,Parent=peak21403	-1.74435	0.100273	-0.359633	0.494161
LALB_chr_3:12851751:A,T	LALB_chr_3,Parent=peak21403	1.1666	0.260468	0.423636	0.687135
LALB_chr_3:12852306:T,C	LALB_chr_3,Parent=peak21403	-1.14686	0.268303	-0.894039	0.693471
LALB_chr_3:12852493:C,T	LALB_chr_3,Parent=peak21403	-1.14151	0.270455	-0.202037	0.695307
LALB_chr_3:12852343:G,A	LALB_chr_3,Parent=peak21403	1.03657	0.315351	0.289266	0.729595
LALB_chr_3:12851668:A,G	LALB_chr_3,Parent=peak21403	1.01123	0.326956	0.193974	0.738105
LALB_chr_3:12852156:G,A	LALB_chr_3,Parent=peak21403	-0.848494	0.408678	-0.762159	0.789174
LALB_chr_3:12851728:T,C	LALB_chr_3,Parent=peak21403	-0.61617	0.546449	-0.146307	0.858391
LALB_chr_3:12851956:A,C	LALB_chr_3,Parent=peak21403	0.565424	0.579629	0.111054	0.872371
LALB_chr_3:12852603:G,A	LALB_chr_3,Parent=peak21403	-0.383854	0.70614	-0.309639	0.91999
LALB_chr_3:12852196:C,T	LALB_chr_3,Parent=peak21403	0.34052	0.737895	0.0605187	0.930101
LALB_chr_3:12853862:G,A	LALB_chr_3,Parent=peak21404	1.92108	0.0727219	0.756038	0.438197
LALB_chr_3:12853971:C,A	LALB_chr_3,Parent=peak21404	-0.847773	0.409068	-0.643225	0.789386
LALB_chr_3:12853936:A,G	LALB_chr_3,Parent=peak21404	0.607344	0.552145	1.01064	0.860537
LALB_chr_3:12854272:G,T	LALB_chr_3,Parent=peak21404	0.0869556	0.931786	0.0719601	0.984166
LALB_chr_3:12855976:C,T	LALB_chr_3,Parent=peak21405	-1.44872	0.16673	-0.246776	0.590563
LALB_chr_3:12855933:A,T	LALB_chr_3,Parent=peak21405	-1.32018	0.205351	-0.436428	0.634591
LALB_chr_3:12856111:C,T	LALB_chr_3,Parent=peak21405	-1.13996	0.271083	-0.211399	0.695816
LALB_chr_3:12855952:T,C	LALB_chr_3,Parent=peak21405	-1.07419	0.298671	-0.239151	0.717453
LALB_chr_3:12856061:T,C	LALB_chr_3,Parent=peak21405	-1.05938	0.305157	-0.231438	0.722269
LALB_chr_3:12856003:G,T	LALB_chr_3,Parent=peak21405	-0.966394	0.348229	-0.322901	0.752295
LALB_chr_3:12856011:G,A	LALB_chr_3,Parent=peak21405	-0.943091	0.359658	-0.374172	0.759622
LALB_chr_3:12855895:T,G	LALB_chr_3,Parent=peak21405	0.729269	0.476378	0.197643	0.825493
LALB_chr_3:12855574:C,T	LALB_chr_3,Parent=peak21405	0.581522	0.568992	0.157174	0.867917
LALB_chr_3:12856869:C,T	LALB_chr_3,Parent=peak21405	-0.0888836	0.930278	-0.016341	0.983764
LALB_chr_3:12856779:G,A	LALB_chr_3,Parent=peak21405	0.0708153	0.944422	0.0204846	0.987111
LALB_chr_3:12855929:G,T	LALB_chr_3,Parent=peak21405	0.0312286	0.975473	0.00574254	0.994571
LALB_chr_3:12865128:T,C	LALB_chr_3,Parent=peak21406	-0.9884	0.337669	-0.242165	0.745242
LALB_chr_3:12864748:G,A	LALB_chr_3,Parent=peak21406	-0.867697	0.398388	-0.287123	0.78348
LALB_chr_3:12864292:T,C	LALB_chr_3,Parent=peak21406	0.492234	0.62924	0.161435	0.892465
LALB_chr_3:12864602:G,T	LALB_chr_3,Parent=peak21406	0.226536	0.823653	0.0779122	0.955821
LALB_chr_3:12864603:A,T	LALB_chr_3,Parent=peak21406	0.226536	0.823653	0.0779122	0.955821
LALB_chr_3:12864605:C,T	LALB_chr_3,Parent=peak21406	0.226536	0.823653	0.0779122	0.955821
LALB_chr_3:12865515:T,C	LALB_chr_3,Parent=peak21406	0.0217687	0.982902	0.0052119	0.996266
LALB_chr_3:12865516:A,T	LALB_chr_3,Parent=peak21406	0.0217687	0.982902	0.0052119	0.996266
LALB_chr_3:12866459:T,C	LALB_chr_3,Parent=peak21407	5.84236	2.49927e-05	1.28225	0.00996303
LALB_chr_3:12865970:G,T	LALB_chr_3,Parent=peak21407	1.58715	0.132042	0.86154	0.544286
LALB_chr_3:12866143:G,A	LALB_chr_3,Parent=peak21407	1.28498	0.217091	0.564287	0.646988
LALB_chr_3:12866513:G,A	LALB_chr_3,Parent=peak21407	0.875099	0.394467	0.399818	0.78111
LALB_chr_3:12865806:C,G	LALB_chr_3,Parent=peak21407	-0.646801	0.526932	-0.252053	0.849116
LALB_chr_3:12866591:C,T	LALB_chr_3,Parent=peak21407	0.609247	0.550915	0.801952	0.860139
LALB_chr_3:12865887:C,T	LALB_chr_3,Parent=peak21407	-0.513634	0.614528	-0.201056	0.886561
LALB_chr_3:12882952:C,G	LALB_chr_3,Parent=peak21408	2.84089	0.0118012	1.01356	0.213083
LALB_chr_3:12882821:G,T	LALB_chr_3,Parent=peak21408	2.49828	0.0237564	1.00109	0.283857
LALB_chr_3:12882732:C,T	LALB_chr_3,Parent=peak21408	2.4386	0.0267763	1.10938	0.297924
LALB_chr_3:12882854:T,C	LALB_chr_3,Parent=peak21408	2.31493	0.0342251	0.762534	0.329099
LALB_chr_3:12883670:T,C	LALB_chr_3,Parent=peak21408	1.31308	0.207676	0.430818	0.636819
LALB_chr_3:12882764:A,C	LALB_chr_3,Parent=peak21408	-1.28141	0.21831	-0.558066	0.648234
LALB_chr_3:12883298:A,C	LALB_chr_3,Parent=peak21408	-0.975938	0.343621	-0.433588	0.748939
LALB_chr_3:12883299:C,A	LALB_chr_3,Parent=peak21408	-0.975938	0.343621	-0.433588	0.748939
LALB_chr_3:12882744:G,A	LALB_chr_3,Parent=peak21408	0.367841	0.717813	0.256242	0.923597
LALB_chr_3:12882758:A,T	LALB_chr_3,Parent=peak21408	0.367841	0.717813	0.128121	0.923597
LALB_chr_3:12882881:A,G	LALB_chr_3,Parent=peak21408	-0.27421	0.787432	-0.219138	0.945667
LALB_chr_3:12882808:A,G	LALB_chr_3,Parent=peak21408	0.187319	0.853766	0.101889	0.96491
LALB_chr_3:12883797:G,T	LALB_chr_3,Parent=peak21408	0.18611	0.854698	0.149345	0.965088
LALB_chr_3:12882763:A,G	LALB_chr_3,Parent=peak21408	0.00910516	0.992848	0.00312291	0.998413
LALB_chr_3:12885391:T,C	LALB_chr_3,Parent=peak21409	4.35576	0.000490311	2.82033	0.0477265
LALB_chr_3:12884453:G,C	LALB_chr_3,Parent=peak21409	-3.39346	0.00371099	-0.802544	0.127581
LALB_chr_3:12885216:A,G	LALB_chr_3,Parent=peak21409	-2.81905	0.0123463	-0.627051	0.217105
LALB_chr_3:12885120:A,G	LALB_chr_3,Parent=peak21409	-2.51493	0.022973	-0.438334	0.280201
LALB_chr_3:12885114:C,G	LALB_chr_3,Parent=peak21409	-2.2996	0.0352734	-0.392461	0.332602
LALB_chr_3:12885125:A,G	LALB_chr_3,Parent=peak21409	-2.25388	0.03858	-0.442853	0.345129
LALB_chr_3:12885361:T,C	LALB_chr_3,Parent=peak21409	-0.777724	0.44808	-0.174121	0.810669
LALB_chr_3:12884481:A,C	LALB_chr_3,Parent=peak21409	0.760318	0.458123	0.145889	0.816116
LALB_chr_3:12885817:T,G	LALB_chr_3,Parent=peak21409	-0.713107	0.486051	-0.187498	0.830188
LALB_chr_3:12885784:G,C	LALB_chr_3,Parent=peak21409	-0.537233	0.598499	-0.115964	0.880277
LALB_chr_3:12885358:T,G	LALB_chr_3,Parent=peak21409	0.19401	0.84861	0.0574958	0.963401
LALB_chr_3:12885696:C,G	LALB_chr_3,Parent=peak21409	0.171517	0.865967	0.0423354	0.967932
LALB_chr_3:12900799:G,A	LALB_chr_3,Parent=peak21410	-2.97789	0.00887945	-0.740307	0.188165
LALB_chr_3:12900673:G,T	LALB_chr_3,Parent=peak21410	-2.13975	0.0481321	-0.485812	0.375161
LALB_chr_3:12900929:G,A	LALB_chr_3,Parent=peak21410	1.57521	0.134771	0.430939	0.547876
LALB_chr_3:12901081:G,C	LALB_chr_3,Parent=peak21410	-0.992293	0.335825	-0.256278	0.744005
LALB_chr_3:12900883:C,T	LALB_chr_3,Parent=peak21410	-0.930468	0.365956	-0.303092	0.763585
LALB_chr_3:12900529:G,A	LALB_chr_3,Parent=peak21410	0.892829	0.385181	0.296898	0.77574
LALB_chr_3:12902363:T,C	LALB_chr_3,Parent=peak21411	-2.73054	0.0148146	-0.628068	0.23432
LALB_chr_3:12902533:G,T	LALB_chr_3,Parent=peak21411	1.38802	0.184156	0.374627	0.610928
LALB_chr_3:12902516:T,A	LALB_chr_3,Parent=peak21411	0.994217	0.334916	0.312556	0.743414
LALB_chr_3:12902058:T,C	LALB_chr_3,Parent=peak21411	-0.888778	0.387289	-0.241894	0.77694
LALB_chr_3:12902371:C,T	LALB_chr_3,Parent=peak21411	-0.42847	0.674022	-0.118129	0.908793
LALB_chr_3:12915877:T,C	LALB_chr_3,Parent=peak21412	-3.33182	0.00422619	-0.545493	0.135572
LALB_chr_3:12915879:T,A	LALB_chr_3,Parent=peak21412	-3.33182	0.00422619	-0.545493	0.135572
LALB_chr_3:12915843:A,G	LALB_chr_3,Parent=peak21412	-3.07884	0.00719149	-0.544691	0.171343
LALB_chr_3:12915333:C,T	LALB_chr_3,Parent=peak21412	-2.8238	0.0122257	-0.401635	0.216093
LALB_chr_3:12915362:T,C	LALB_chr_3,Parent=peak21412	-2.71337	0.0153458	-0.370885	0.238091
LALB_chr_3:12915442:A,C	LALB_chr_3,Parent=peak21412	2.52702	0.0224202	0.560313	0.277152
LALB_chr_3:12915459:T,A	LALB_chr_3,Parent=peak21412	2.25536	0.0384683	0.418915	0.344722
LALB_chr_3:12915748:G,T	LALB_chr_3,Parent=peak21412	2.08503	0.0534453	0.537065	0.390449
LALB_chr_3:12914859:G,A	LALB_chr_3,Parent=peak21412	-1.82033	0.0874657	-0.28846	0.469657
LALB_chr_3:12914800:A,T	LALB_chr_3,Parent=peak21412	-1.40093	0.180331	-0.483997	0.606682
LALB_chr_3:12914906:G,C	LALB_chr_3,Parent=peak21412	1.35381	0.194612	0.199692	0.623175
LALB_chr_3:12915772:G,A	LALB_chr_3,Parent=peak21412	-1.30741	0.20955	-0.361421	0.638862
LALB_chr_3:12915466:G,A	LALB_chr_3,Parent=peak21412	1.23468	0.234775	0.377344	0.664236
LALB_chr_3:12915027:A,G	LALB_chr_3,Parent=peak21412	-0.854969	0.405189	-0.210944	0.787285
LALB_chr_3:12916205:T,C	LALB_chr_3,Parent=peak21412	0.695694	0.496602	0.12684	0.835137
LALB_chr_3:12915616:T,C	LALB_chr_3,Parent=peak21412	-0.640273	0.531058	-0.149001	0.851219
LALB_chr_3:12914909:C,A	LALB_chr_3,Parent=peak21412	-0.526461	0.60579	-0.0862115	0.883211
LALB_chr_3:12916126:C,A	LALB_chr_3,Parent=peak21412	-0.236696	0.815897	-0.0472635	0.953601
LALB_chr_3:12914869:C,A	LALB_chr_3,Parent=peak21412	0.231731	0.819685	0.0650193	0.954654
LALB_chr_3:12915447:A,G	LALB_chr_3,Parent=peak21412	-0.225586	0.824379	-0.081196	0.956039
LALB_chr_3:12914827:C,T	LALB_chr_3,Parent=peak21412	0.189331	0.852214	0.0488376	0.964437
LALB_chr_3:12915263:A,T	LALB_chr_3,Parent=peak21412	-0.0899463	0.929446	-0.0336769	0.983604
LALB_chr_3:12919989:A,G	LALB_chr_3,Parent=peak21413	-3.5527	0.00265132	-0.715409	0.109397
LALB_chr_3:12919937:A,G	LALB_chr_3,Parent=peak21413	3.15651	0.00611109	0.679098	0.159968
LALB_chr_3:12919939:T,C	LALB_chr_3,Parent=peak21413	3.15651	0.00611109	0.679098	0.159968
LALB_chr_3:12919876:A,G	LALB_chr_3,Parent=peak21413	-1.97224	0.0661224	-0.571685	0.423209
LALB_chr_3:12920046:A,G	LALB_chr_3,Parent=peak21413	1.89128	0.0768329	0.432187	0.447216
LALB_chr_3:12920058:A,G	LALB_chr_3,Parent=peak21413	-1.85556	0.0820333	-0.893961	0.458245
LALB_chr_3:12920009:C,T	LALB_chr_3,Parent=peak21413	1.75468	0.0984409	0.512956	0.490935
LALB_chr_3:12919996:G,A	LALB_chr_3,Parent=peak21413	-1.13194	0.274339	-0.434047	0.698585
LALB_chr_3:12919995:C,A	LALB_chr_3,Parent=peak21413	0.666699	0.514464	0.320295	0.843502
LALB_chr_3:12919966:T,C	LALB_chr_3,Parent=peak21413	0.121757	0.904607	0.0337258	0.977517
LALB_chr_3:12920238:A,G	LALB_chr_3,Parent=peak21413	0.117991	0.907543	0.0487486	0.978236
LALB_chr_3:12920960:C,T	LALB_chr_3,Parent=peak21414	-3.00202	0.00844377	-0.692689	0.183795
LALB_chr_3:12921834:G,A	LALB_chr_3,Parent=peak21414	2.77999	0.013382	1.45631	0.225143
LALB_chr_3:12920993:T,G	LALB_chr_3,Parent=peak21414	-2.70019	0.0157658	-0.749456	0.241013
LALB_chr_3:12921804:T,A	LALB_chr_3,Parent=peak21414	2.69322	0.0159924	1.37153	0.242092
LALB_chr_3:12921805:T,C	LALB_chr_3,Parent=peak21414	2.69322	0.0159924	1.37153	0.242092
LALB_chr_3:12922477:T,G	LALB_chr_3,Parent=peak21414	-1.49587	0.15415	-0.403907	0.574828
LALB_chr_3:12922309:T,C	LALB_chr_3,Parent=peak21414	1.28591	0.216774	0.359416	0.646739
LALB_chr_3:12920976:A,G	LALB_chr_3,Parent=peak21414	-1.25143	0.228765	-0.30647	0.658327
LALB_chr_3:12921668:A,C	LALB_chr_3,Parent=peak21414	1.22372	0.238773	0.56451	0.667634
LALB_chr_3:12921897:G,A	LALB_chr_3,Parent=peak21414	1.01937	0.323196	0.462769	0.735141
LALB_chr_3:12921228:G,A	LALB_chr_3,Parent=peak21414	1.01752	0.324047	0.26664	0.735805
LALB_chr_3:12921068:T,C	LALB_chr_3,Parent=peak21414	0.900401	0.38126	0.261818	0.773511
LALB_chr_3:12921589:G,A	LALB_chr_3,Parent=peak21414	0.873559	0.395281	0.31058	0.781671
LALB_chr_3:12922382:C,T	LALB_chr_3,Parent=peak21414	0.787352	0.442584	0.362911	0.808017
LALB_chr_3:12921993:G,A	LALB_chr_3,Parent=peak21414	0.724835	0.47902	0.333752	0.826753
LALB_chr_3:12921930:T,G	LALB_chr_3,Parent=peak21414	0.520525	0.609826	0.398889	0.88476
LALB_chr_3:12921938:T,C	LALB_chr_3,Parent=peak21414	0.520525	0.609826	0.398889	0.88476
LALB_chr_3:12921105:T,C	LALB_chr_3,Parent=peak21414	0.381422	0.707907	0.0897372	0.920648
LALB_chr_3:12921971:A,G	LALB_chr_3,Parent=peak21414	-0.26091	0.79749	-0.0841699	0.948416
LALB_chr_3:12921004:G,A	LALB_chr_3,Parent=peak21414	-0.179301	0.859952	-0.049794	0.966535
LALB_chr_3:12924465:A,C	LALB_chr_3,Parent=peak21415	2.77328	0.0135684	0.725566	0.226338
LALB_chr_3:12925900:A,C	LALB_chr_3,Parent=peak21415	1.79647	0.0913231	0.582416	0.477499
LALB_chr_3:12925933:A,G	LALB_chr_3,Parent=peak21415	1.62395	0.123921	0.434507	0.532839
LALB_chr_3:12926253:T,G	LALB_chr_3,Parent=peak21415	-1.47497	0.159625	-2.50882	0.581342
LALB_chr_3:12926066:A,T	LALB_chr_3,Parent=peak21415	1.05748	0.305999	0.461453	0.722754
LALB_chr_3:12926048:C,T	LALB_chr_3,Parent=peak21415	0.906634	0.378052	0.366894	0.771326
LALB_chr_3:12925034:T,G	LALB_chr_3,Parent=peak21415	-0.900367	0.381277	-0.250485	0.773518
LALB_chr_3:12925679:T,C	LALB_chr_3,Parent=peak21415	-0.801928	0.434344	-0.250497	0.803723
LALB_chr_3:12926268:C,G	LALB_chr_3,Parent=peak21415	0.751886	0.463037	0.277091	0.818815
LALB_chr_3:12926295:A,G	LALB_chr_3,Parent=peak21415	0.731146	0.475262	0.453064	0.824743
LALB_chr_3:12925080:A,G	LALB_chr_3,Parent=peak21415	0.682753	0.504529	0.237043	0.83905
LALB_chr_3:12925948:A,G	LALB_chr_3,Parent=peak21415	0.630627	0.537189	0.214969	0.854078
LALB_chr_3:12925949:T,C	LALB_chr_3,Parent=peak21415	0.630627	0.537189	0.214969	0.854078
LALB_chr_3:12925235:T,A	LALB_chr_3,Parent=peak21415	-0.371518	0.715126	-0.136545	0.92289
LALB_chr_3:12925519:T,C	LALB_chr_3,Parent=peak21415	-0.29002	0.775526	-0.0902438	0.941934
LALB_chr_3:12925916:C,T	LALB_chr_3,Parent=peak21415	-0.150659	0.882128	-0.0418693	0.972068
LALB_chr_3:12925525:A,T	LALB_chr_3,Parent=peak21415	0.0507826	0.960127	0.0207801	0.99092
LALB_chr_3:12927927:A,G	LALB_chr_3,Parent=peak21416	-3.84223	0.00143871	-0.729801	0.0812573
LALB_chr_3:12927588:G,C	LALB_chr_3,Parent=peak21416	2.87445	0.0110091	0.633527	0.207055
LALB_chr_3:12926811:A,T	LALB_chr_3,Parent=peak21416	2.53074	0.0222523	0.596736	0.276369
LALB_chr_3:12927801:C,T	LALB_chr_3,Parent=peak21416	-2.36008	0.031305	-0.428416	0.317805
LALB_chr_3:12928258:G,A	LALB_chr_3,Parent=peak21416	-2.00567	0.0621065	-0.36133	0.413403
LALB_chr_3:12927634:C,G	LALB_chr_3,Parent=peak21416	1.89306	0.0765814	0.522147	0.446713
LALB_chr_3:12927924:T,C	LALB_chr_3,Parent=peak21416	-1.88155	0.0782201	-0.607016	0.45018
LALB_chr_3:12927793:G,A	LALB_chr_3,Parent=peak21416	1.85245	0.0824999	0.427288	0.459272
LALB_chr_3:12927034:A,G	LALB_chr_3,Parent=peak21416	1.55137	0.140366	0.573231	0.55556
LALB_chr_3:12926821:G,A	LALB_chr_3,Parent=peak21416	1.41669	0.175751	0.368573	0.601424
LALB_chr_3:12927780:A,G	LALB_chr_3,Parent=peak21416	-1.37792	0.187196	-0.328192	0.614606
LALB_chr_3:12926855:C,T	LALB_chr_3,Parent=peak21416	-1.32858	0.202625	-0.330089	0.631916
LALB_chr_3:12926925:C,G	LALB_chr_3,Parent=peak21416	1.15564	0.264796	0.943503	0.690795
LALB_chr_3:12928504:G,T	LALB_chr_3,Parent=peak21416	-1.13637	0.272536	-0.220789	0.696919
LALB_chr_3:12926971:C,T	LALB_chr_3,Parent=peak21416	-0.941366	0.360514	-0.238409	0.760154
LALB_chr_3:12927630:G,A	LALB_chr_3,Parent=peak21416	-0.724995	0.478925	-0.318953	0.826665
LALB_chr_3:12927758:C,T	LALB_chr_3,Parent=peak21416	0.608236	0.551568	0.181779	0.860404
LALB_chr_3:12927994:G,T	LALB_chr_3,Parent=peak21416	-0.466798	0.646938	-0.12915	0.899239
LALB_chr_3:12927997:A,G	LALB_chr_3,Parent=peak21416	-0.466798	0.646938	-0.12915	0.899239
LALB_chr_3:12928001:C,T	LALB_chr_3,Parent=peak21416	-0.385414	0.705006	-0.110856	0.919572
LALB_chr_3:12928150:C,T	LALB_chr_3,Parent=peak21416	0.382327	0.707249	0.0857552	0.920351
LALB_chr_3:12926888:G,T	LALB_chr_3,Parent=peak21416	-0.304041	0.765015	-0.0791543	0.938927
LALB_chr_3:12928545:A,G	LALB_chr_3,Parent=peak21416	-0.260598	0.797727	-0.0578567	0.948477
LALB_chr_3:12926913:A,C	LALB_chr_3,Parent=peak21416	0.239697	0.813609	0.065601	0.953023
LALB_chr_3:12927650:C,T	LALB_chr_3,Parent=peak21416	-0.152589	0.88063	-0.0346324	0.971685
LALB_chr_3:12928077:T,C	LALB_chr_3,Parent=peak21416	0.00721519	0.994332	0.00260009	0.99873
LALB_chr_3:12928079:T,C	LALB_chr_3,Parent=peak21416	0.00721519	0.994332	0.00260009	0.99873
LALB_chr_3:12926939:T,A	LALB_chr_3,Parent=peak21416	0.00119049	0.999065	0.000359884	0.999768
LALB_chr_3:12932086:T,C	LALB_chr_3,Parent=peak21417	-2.37341	0.0304884	-0.535888	0.314495
LALB_chr_3:12932785:T,C	LALB_chr_3,Parent=peak21417	-2.30686	0.0347731	-0.532788	0.330888
LALB_chr_3:12932530:C,T	LALB_chr_3,Parent=peak21417	2.00379	0.0623267	0.701336	0.413953
LALB_chr_3:12932822:A,G	LALB_chr_3,Parent=peak21417	-1.76114	0.0973102	-0.410651	0.489127
LALB_chr_3:12931969:A,G	LALB_chr_3,Parent=peak21417	-1.72965	0.102933	-0.39542	0.499071
LALB_chr_3:12933101:A,T	LALB_chr_3,Parent=peak21417	-1.63025	0.122573	-0.372448	0.530535
LALB_chr_3:12931821:G,A	LALB_chr_3,Parent=peak21417	-1.51957	0.148133	-0.437319	0.566815
LALB_chr_3:12932633:T,C	LALB_chr_3,Parent=peak21417	-1.43426	0.170754	-0.343202	0.595463
LALB_chr_3:12932634:T,G	LALB_chr_3,Parent=peak21417	-1.43426	0.170754	-0.343202	0.595463
LALB_chr_3:12931700:G,C	LALB_chr_3,Parent=peak21417	0.150037	0.882611	0.0328497	0.972186
LALB_chr_3:12935351:G,C	LALB_chr_3,Parent=peak21418	-4.89623	0.000161433	-1.69625	0.026827
LALB_chr_3:12934622:A,T	LALB_chr_3,Parent=peak21418	-4.88225	0.000166079	-1.04605	0.0271256
LALB_chr_3:12935116:G,A	LALB_chr_3,Parent=peak21418	-4.59342	0.000299799	-1.46561	0.0369248
LALB_chr_3:12934899:C,T	LALB_chr_3,Parent=peak21418	2.09341	0.0525982	0.656349	0.387948
LALB_chr_3:12934621:A,G	LALB_chr_3,Parent=peak21418	1.91994	0.072876	0.585165	0.438508
LALB_chr_3:12935510:C,T	LALB_chr_3,Parent=peak21418	-1.8561	0.0819519	-0.455364	0.458029
LALB_chr_3:12935514:T,C	LALB_chr_3,Parent=peak21418	-1.8561	0.0819519	-0.455364	0.458029
LALB_chr_3:12935518:G,A	LALB_chr_3,Parent=peak21418	-1.85147	0.0826473	-0.4638	0.459392
LALB_chr_3:12934999:G,T	LALB_chr_3,Parent=peak21418	1.57967	0.133746	0.702135	0.546688
LALB_chr_3:12934675:T,A	LALB_chr_3,Parent=peak21418	-1.14862	0.267594	-0.576323	0.69295
LALB_chr_3:12935608:G,A	LALB_chr_3,Parent=peak21418	1.13772	0.271987	0.446782	0.696503
LALB_chr_3:12935716:G,C	LALB_chr_3,Parent=peak21418	1.04752	0.310427	0.503497	0.726094
LALB_chr_3:12934637:T,G	LALB_chr_3,Parent=peak21418	0.544776	0.59342	0.221565	0.878221
LALB_chr_3:12935743:G,T	LALB_chr_3,Parent=peak21418	-0.536943	0.598695	-0.17203	0.880369
LALB_chr_3:12935414:T,C	LALB_chr_3,Parent=peak21418	0.468014	0.646087	0.149087	0.898991
LALB_chr_3:12935125:C,G	LALB_chr_3,Parent=peak21418	0.437333	0.667715	0.197188	0.90654
LALB_chr_3:12934516:C,T	LALB_chr_3,Parent=peak21418	-0.397809	0.696028	-0.118194	0.916471
LALB_chr_3:12934518:T,C	LALB_chr_3,Parent=peak21418	-0.397809	0.696028	-0.118194	0.916471
LALB_chr_3:12935228:T,G	LALB_chr_3,Parent=peak21418	-0.314261	0.757383	-0.176207	0.936058
LALB_chr_3:12934616:A,G	LALB_chr_3,Parent=peak21418	0.312367	0.758796	0.405734	0.936678
LALB_chr_3:12935585:A,G	LALB_chr_3,Parent=peak21418	0.294345	0.772279	0.093755	0.940946
LALB_chr_3:12935226:C,G	LALB_chr_3,Parent=peak21418	0.26007	0.798127	0.085965	0.948512
LALB_chr_3:12935217:C,T	LALB_chr_3,Parent=peak21418	0.26007	0.798127	0.128947	0.948512
LALB_chr_3:12942250:G,A	LALB_chr_3,Parent=peak21419	3.44064	0.00335931	1.06387	0.121843
LALB_chr_3:12940287:T,G	LALB_chr_3,Parent=peak21419	3.42282	0.00348806	0.821122	0.123738
LALB_chr_3:12942267:G,A	LALB_chr_3,Parent=peak21419	3.04325	0.00774733	0.830388	0.17708
LALB_chr_3:12940082:C,T	LALB_chr_3,Parent=peak21419	2.78446	0.0132595	0.931322	0.224335
LALB_chr_3:12942722:G,A	LALB_chr_3,Parent=peak21419	2.77946	0.0133967	0.734891	0.22526
LALB_chr_3:12940599:T,C	LALB_chr_3,Parent=peak21419	2.52876	0.0223415	0.63931	0.276732
LALB_chr_3:12940216:T,C	LALB_chr_3,Parent=peak21419	2.43034	0.0272219	0.741377	0.300111
LALB_chr_3:12941574:G,A	LALB_chr_3,Parent=peak21419	2.39236	0.0293624	0.848771	0.309646
LALB_chr_3:12941632:A,G	LALB_chr_3,Parent=peak21419	1.71302	0.106016	0.32602	0.504541
LALB_chr_3:12942008:T,C	LALB_chr_3,Parent=peak21419	1.68939	0.110533	0.491377	0.51173
LALB_chr_3:12941260:G,A	LALB_chr_3,Parent=peak21419	-1.65866	0.116655	-0.327082	0.521279
LALB_chr_3:12941370:G,C	LALB_chr_3,Parent=peak21419	1.52685	0.146324	0.318471	0.564481
LALB_chr_3:12942503:C,T	LALB_chr_3,Parent=peak21419	-1.23139	0.235971	-0.311623	0.66521
LALB_chr_3:12941861:G,T	LALB_chr_3,Parent=peak21419	0.771066	0.451905	0.221321	0.812556
LALB_chr_3:12941704:C,T	LALB_chr_3,Parent=peak21419	0.668039	0.513631	0.20591	0.843187
LALB_chr_3:12941519:T,A	LALB_chr_3,Parent=peak21419	-0.496062	0.626596	-0.210655	0.891352
LALB_chr_3:12940821:A,C	LALB_chr_3,Parent=peak21419	0.404819	0.690971	0.1817	0.914859
LALB_chr_3:12940381:A,C	LALB_chr_3,Parent=peak21419	0.209461	0.836732	0.0432361	0.959722
LALB_chr_3:12941463:T,C	LALB_chr_3,Parent=peak21419	-0.188198	0.853087	-0.0542874	0.964691
LALB_chr_3:12942186:A,G	LALB_chr_3,Parent=peak21419	-0.181866	0.857972	-0.0619439	0.965912
LALB_chr_3:12941389:A,G	LALB_chr_3,Parent=peak21419	0.181141	0.858532	0.0530371	0.966079
LALB_chr_3:12942177:A,G	LALB_chr_3,Parent=peak21419	-0.109218	0.914388	-0.0368515	0.979988
LALB_chr_3:12940923:C,T	LALB_chr_3,Parent=peak21419	-0.0219846	0.982732	-0.00879964	0.996221
LALB_chr_3:12945739:A,C	LALB_chr_3,Parent=peak21420	-1.4495	0.166516	-0.494081	0.590308
LALB_chr_3:12945734:A,C	LALB_chr_3,Parent=peak21420	0.898711	0.382132	0.226404	0.774111
LALB_chr_3:12945348:A,G	LALB_chr_3,Parent=peak21420	0.892567	0.385317	0.29534	0.775782
LALB_chr_3:12945218:T,A	LALB_chr_3,Parent=peak21420	-0.721846	0.480806	-0.163946	0.827711
LALB_chr_3:12945882:G,A	LALB_chr_3,Parent=peak21420	0.610334	0.550212	0.26047	0.859898
LALB_chr_3:12945229:T,C	LALB_chr_3,Parent=peak21420	-0.375593	0.712152	-0.0800487	0.921932
LALB_chr_3:12945643:C,T	LALB_chr_3,Parent=peak21420	-0.24672	0.808262	-0.0505592	0.951531
LALB_chr_3:12945329:T,C	LALB_chr_3,Parent=peak21420	-0.122668	0.903897	-0.0380369	0.977336
LALB_chr_3:12955482:T,A	LALB_chr_3,Parent=peak21421	-2.22865	0.0405262	-0.638387	0.35175
LALB_chr_3:12955367:A,G	LALB_chr_3,Parent=peak21421	2.13307	0.0487534	0.765667	0.376834
LALB_chr_3:12955542:C,T	LALB_chr_3,Parent=peak21421	-1.80024	0.0907032	-0.504974	0.476248
LALB_chr_3:12955198:T,C	LALB_chr_3,Parent=peak21421	-1.53026	0.145482	-0.749851	0.5632
LALB_chr_3:12955206:G,C	LALB_chr_3,Parent=peak21421	-1.15514	0.264995	-0.273938	0.69094
LALB_chr_3:12955548:A,G	LALB_chr_3,Parent=peak21421	-1.05199	0.308433	-0.349893	0.724558
LALB_chr_3:12954556:T,G	LALB_chr_3,Parent=peak21421	0.526152	0.606	0.231649	0.883281
LALB_chr_3:12955100:A,G	LALB_chr_3,Parent=peak21421	0.501665	0.622735	0.239884	0.889877
LALB_chr_3:12954981:T,C	LALB_chr_3,Parent=peak21421	0.289617	0.775829	0.13735	0.942001
LALB_chr_3:12954990:C,T	LALB_chr_3,Parent=peak21421	0.289617	0.775829	0.13735	0.942001
LALB_chr_3:12954494:G,A	LALB_chr_3,Parent=peak21421	-0.0850831	0.933251	-0.0273294	0.984451
LALB_chr_3:12954512:G,C	LALB_chr_3,Parent=peak21421	-0.0773206	0.939327	-0.0332807	0.985865
LALB_chr_3:12976816:A,G	LALB_chr_3,Parent=peak21426	-1.1437	0.269571	-0.586593	0.694457
LALB_chr_3:12981688:T,A	LALB_chr_3,Parent=peak21427	0.808397	0.430719	0.278918	0.80181
LALB_chr_3:12981609:T,C	LALB_chr_3,Parent=peak21427	-0.165177	0.870874	-0.0688638	0.969228
LALB_chr_3:12981836:T,C	LALB_chr_3,Parent=peak21427	-0.0167413	0.98685	-0.00871244	0.997185
LALB_chr_3:12981427:G,C	LALB_chr_3,Parent=peak21427	-0.0167413	0.98685	-0.00435622	0.997185
LALB_chr_3:12982829:A,C	LALB_chr_3,Parent=peak21428	-2.10652	0.0512979	-0.425204	0.384467
LALB_chr_3:12983499:T,G	LALB_chr_3,Parent=peak21428	-1.91356	0.0737399	-0.411729	0.440222
LALB_chr_3:12982797:C,A	LALB_chr_3,Parent=peak21428	-1.85721	0.0817858	-0.369211	0.457732
LALB_chr_3:12984456:G,C	LALB_chr_3,Parent=peak21428	-1.83306	0.0854673	-0.563069	0.465171
LALB_chr_3:12985088:A,G	LALB_chr_3,Parent=peak21428	-1.7455	0.100068	-0.34624	0.493919
LALB_chr_3:12984667:G,A	LALB_chr_3,Parent=peak21428	-1.21308	0.242706	-0.264831	0.671016
LALB_chr_3:12982792:C,G	LALB_chr_3,Parent=peak21428	-1.05524	0.306991	-0.219125	0.723541
LALB_chr_3:12983954:G,T	LALB_chr_3,Parent=peak21428	-0.962896	0.349928	-0.480524	0.753579
LALB_chr_3:12982629:A,G	LALB_chr_3,Parent=peak21428	-0.955846	0.35337	-0.159066	0.755875
LALB_chr_3:12982647:A,G	LALB_chr_3,Parent=peak21428	-0.874098	0.394996	-0.162992	0.781478
LALB_chr_3:12982648:G,C	LALB_chr_3,Parent=peak21428	-0.874098	0.394996	-0.162992	0.781478
LALB_chr_3:12984796:T,C	LALB_chr_3,Parent=peak21428	0.829945	0.418781	0.162365	0.794954
LALB_chr_3:12982939:T,C	LALB_chr_3,Parent=peak21428	0.667252	0.51412	0.131494	0.843408
LALB_chr_3:12982956:A,T	LALB_chr_3,Parent=peak21428	0.610768	0.549932	0.131456	0.859803
LALB_chr_3:12983098:G,A	LALB_chr_3,Parent=peak21428	-0.529778	0.60354	-0.121259	0.882369
LALB_chr_3:12985216:T,C	LALB_chr_3,Parent=peak21428	-0.366534	0.718769	-0.0673726	0.923847
LALB_chr_3:12984232:C,G	LALB_chr_3,Parent=peak21428	0.352619	0.728976	0.124418	0.927149
LALB_chr_3:12984411:C,T	LALB_chr_3,Parent=peak21428	0.282079	0.781499	0.0722331	0.943661
LALB_chr_3:12982765:C,A	LALB_chr_3,Parent=peak21428	0.25693	0.800507	0.0554917	0.94924
LALB_chr_3:12984668:C,T	LALB_chr_3,Parent=peak21428	0.225187	0.824685	0.0673939	0.95612
LALB_chr_3:12983192:C,T	LALB_chr_3,Parent=peak21428	0.120784	0.905366	0.0435477	0.977711
LALB_chr_3:12995701:C,T	LALB_chr_3,Parent=peak21429	0.220673	0.828138	0.0416959	0.957056
LALB_chr_3:13015570:T,C	LALB_chr_3,Parent=peak21430	1.3583	0.193214	0.414376	0.621713
LALB_chr_3:13015780:C,A	LALB_chr_3,Parent=peak21430	-0.833897	0.416616	-0.303065	0.793686
LALB_chr_3:13014910:A,G	LALB_chr_3,Parent=peak21430	-0.616264	0.546389	-0.199781	0.858338
LALB_chr_3:13014929:A,G	LALB_chr_3,Parent=peak21430	0.610289	0.550241	0.217022	0.859898
LALB_chr_3:13014997:C,A	LALB_chr_3,Parent=peak21430	0.314958	0.756864	0.127769	0.935931
LALB_chr_3:13015812:T,C	LALB_chr_3,Parent=peak21430	-0.234034	0.817927	-0.0902777	0.954161
LALB_chr_3:13015536:T,C	LALB_chr_3,Parent=peak21430	0.232292	0.819257	0.065443	0.954517
LALB_chr_3:13024406:A,T	LALB_chr_3,Parent=peak21431	-1.90613	0.074759	-0.499924	0.442661
LALB_chr_3:13024735:C,T	LALB_chr_3,Parent=peak21431	-1.58538	0.132444	-1.1928	0.54494
LALB_chr_3:13024107:T,C	LALB_chr_3,Parent=peak21431	1.58509	0.13251	0.342615	0.54499
LALB_chr_3:13024570:A,G	LALB_chr_3,Parent=peak21431	-1.25218	0.228498	-0.456213	0.658058
LALB_chr_3:13024162:C,T	LALB_chr_3,Parent=peak21431	1.12864	0.27569	0.273563	0.699715
LALB_chr_3:13023851:A,G	LALB_chr_3,Parent=peak21431	0.673125	0.510474	0.157568	0.84169
LALB_chr_3:13034622:C,T	LALB_chr_3,Parent=peak21432	-2.74655	0.0143355	-0.55835	0.231113
LALB_chr_3:13034246:G,A	LALB_chr_3,Parent=peak21432	-2.53741	0.0219545	-0.500414	0.274665
LALB_chr_3:13035803:T,C	LALB_chr_3,Parent=peak21432	-2.36549	0.0309709	-1.23736	0.316541
LALB_chr_3:13035377:A,G	LALB_chr_3,Parent=peak21432	-2.20342	0.0425629	-0.708169	0.358473
LALB_chr_3:13035707:C,T	LALB_chr_3,Parent=peak21432	-2.14562	0.0475915	-0.90954	0.37361
LALB_chr_3:13035737:A,G	LALB_chr_3,Parent=peak21432	-2.14562	0.0475915	-1.13693	0.37361
LALB_chr_3:13034256:G,C	LALB_chr_3,Parent=peak21432	-2.13705	0.0483824	-0.33653	0.375924
LALB_chr_3:13033950:T,C	LALB_chr_3,Parent=peak21432	-2.10086	0.0518554	-0.452119	0.385924
LALB_chr_3:13035278:C,A	LALB_chr_3,Parent=peak21432	-1.87175	0.079639	-0.64024	0.453224
LALB_chr_3:13034464:T,C	LALB_chr_3,Parent=peak21432	-1.85984	0.0813936	-0.541189	0.456788
LALB_chr_3:13035139:G,T	LALB_chr_3,Parent=peak21432	1.83202	0.0856288	0.397025	0.465621
LALB_chr_3:13033680:C,T	LALB_chr_3,Parent=peak21432	-1.82984	0.0859681	-0.639555	0.466469
LALB_chr_3:13033682:T,C	LALB_chr_3,Parent=peak21432	-1.82984	0.0859681	-0.639555	0.466469
LALB_chr_3:13035145:G,A	LALB_chr_3,Parent=peak21432	1.79518	0.0915362	0.393825	0.477921
LALB_chr_3:13035686:G,A	LALB_chr_3,Parent=peak21432	-1.79121	0.0921932	-0.393013	0.479243
LALB_chr_3:13035688:G,A	LALB_chr_3,Parent=peak21432	-1.79121	0.0921932	-0.393013	0.479243
LALB_chr_3:13033650:T,G	LALB_chr_3,Parent=peak21432	-1.70893	0.106786	-0.60401	0.505673
LALB_chr_3:13034956:A,G	LALB_chr_3,Parent=peak21432	-1.61774	0.12526	-0.339136	0.534464
LALB_chr_3:13034655:C,A	LALB_chr_3,Parent=peak21432	-1.46908	0.161199	-0.323976	0.583461
LALB_chr_3:13035693:C,G	LALB_chr_3,Parent=peak21432	1.44568	0.167569	0.317533	0.591593
LALB_chr_3:13035276:C,T	LALB_chr_3,Parent=peak21432	-1.36484	0.19119	-0.246265	0.619351
LALB_chr_3:13035053:C,T	LALB_chr_3,Parent=peak21432	1.27774	0.21957	0.280394	0.649476
LALB_chr_3:13035066:C,T	LALB_chr_3,Parent=peak21432	1.2414	0.23235	0.231733	0.661951
LALB_chr_3:13034829:A,T	LALB_chr_3,Parent=peak21432	1.16264	0.262024	0.271387	0.688441
LALB_chr_3:13034674:T,C	LALB_chr_3,Parent=peak21432	-1.12082	0.278906	-0.209723	0.702385
LALB_chr_3:13035706:G,A	LALB_chr_3,Parent=peak21432	-1.11799	0.280076	-0.341261	0.703231
LALB_chr_3:13034020:C,T	LALB_chr_3,Parent=peak21432	-1.08682	0.29322	-0.297711	0.713671
LALB_chr_3:13035121:A,G	LALB_chr_3,Parent=peak21432	-0.98148	0.340965	-0.469382	0.747303
LALB_chr_3:13034882:C,T	LALB_chr_3,Parent=peak21432	0.805584	0.432293	0.153699	0.802593
LALB_chr_3:13035298:A,G	LALB_chr_3,Parent=peak21432	0.704116	0.491483	0.221513	0.832861
LALB_chr_3:13034535:C,A	LALB_chr_3,Parent=peak21432	-0.564182	0.580453	-0.141544	0.872733
LALB_chr_3:13035496:G,T	LALB_chr_3,Parent=peak21432	-0.46614	0.647398	-0.215508	0.8994
LALB_chr_3:13035821:G,A	LALB_chr_3,Parent=peak21432	0.419148	0.680681	0.106226	0.91115
LALB_chr_3:13034650:A,G	LALB_chr_3,Parent=peak21432	-0.243638	0.810608	-0.0513527	0.952181
LALB_chr_3:13035354:C,T	LALB_chr_3,Parent=peak21432	0.153809	0.879684	0.0780082	0.971422
LALB_chr_3:13035154:G,A	LALB_chr_3,Parent=peak21432	-0.0829367	0.934931	-0.019381	0.984975
LALB_chr_3:13034818:G,T	LALB_chr_3,Parent=peak21432	-0.040215	0.968419	-0.00960863	0.992912
LALB_chr_3:13034837:G,T	LALB_chr_3,Parent=peak21432	0.0349913	0.97252	0.00718845	0.993844
LALB_chr_3:13039284:A,G	LALB_chr_3,Parent=peak21433	-2.21009	0.0420156	-0.62631	0.356479
LALB_chr_3:13038616:A,G	LALB_chr_3,Parent=peak21433	1.87765	0.0787818	0.464247	0.451454
LALB_chr_3:13038907:C,A	LALB_chr_3,Parent=peak21433	-1.67683	0.113	-0.610213	0.515775
LALB_chr_3:13039117:A,T	LALB_chr_3,Parent=peak21433	1.63114	0.122384	0.381736	0.530204
LALB_chr_3:13038803:A,C	LALB_chr_3,Parent=peak21433	1.092	0.291004	0.399533	0.711659
LALB_chr_3:13038804:A,G	LALB_chr_3,Parent=peak21433	1.092	0.291004	0.399533	0.711659
LALB_chr_3:13038559:G,C	LALB_chr_3,Parent=peak21433	0.920484	0.37099	0.258307	0.766795
LALB_chr_3:13038563:A,G	LALB_chr_3,Parent=peak21433	-0.545216	0.593125	-0.107941	0.878034
LALB_chr_3:13043016:A,G	LALB_chr_3,Parent=peak21434	3.45859	0.00323434	1.46108	0.119498
LALB_chr_3:13043462:C,T	LALB_chr_3,Parent=peak21434	3.36978	0.0039011	1.00161	0.130352
LALB_chr_3:13043667:T,C	LALB_chr_3,Parent=peak21434	-3.12203	0.0065695	-1.01787	0.164727
LALB_chr_3:13043214:G,A	LALB_chr_3,Parent=peak21434	2.47897	0.0246963	0.944284	0.288797
LALB_chr_3:13043392:A,G	LALB_chr_3,Parent=peak21434	-1.50279	0.152372	-0.534179	0.572183
LALB_chr_3:13043442:T,G	LALB_chr_3,Parent=peak21434	-1.31576	0.206796	-0.625268	0.635865
LALB_chr_3:13043226:A,T	LALB_chr_3,Parent=peak21434	1.2374	0.233793	0.479856	0.663334
LALB_chr_3:13043241:G,A	LALB_chr_3,Parent=peak21434	0.852284	0.406634	0.313682	0.788173
LALB_chr_3:13043586:G,A	LALB_chr_3,Parent=peak21434	0.719847	0.482003	0.533206	0.828215
LALB_chr_3:13043172:G,A	LALB_chr_3,Parent=peak21434	0.546047	0.592566	0.196482	0.877767
LALB_chr_3:13043526:C,T	LALB_chr_3,Parent=peak21434	0.163735	0.87199	0.0515078	0.96945
LALB_chr_3:13042912:C,G	LALB_chr_3,Parent=peak21434	-0.0423135	0.966772	-0.0261627	0.992578
LALB_chr_3:13052171:G,A	LALB_chr_3,Parent=peak21435	4.74	0.000221915	1.21267	0.031467
LALB_chr_3:13052536:G,A	LALB_chr_3,Parent=peak21435	4.01068	0.00100912	0.982696	0.068182
LALB_chr_3:13052048:A,G	LALB_chr_3,Parent=peak21435	-3.47776	0.00310609	-0.956837	0.117322
LALB_chr_3:13052121:G,A	LALB_chr_3,Parent=peak21435	2.39505	0.0292053	0.772216	0.309035
LALB_chr_3:13052628:G,A	LALB_chr_3,Parent=peak21435	2.03865	0.0583627	1.46881	0.403826
LALB_chr_3:13052288:C,T	LALB_chr_3,Parent=peak21435	1.95311	0.0685244	0.763509	0.428182
LALB_chr_3:13052921:C,G	LALB_chr_3,Parent=peak21435	1.57146	0.13564	0.682828	0.549279
LALB_chr_3:13052014:A,C	LALB_chr_3,Parent=peak21435	0.93134	0.365519	0.369943	0.763237
LALB_chr_3:13053194:G,A	LALB_chr_3,Parent=peak21435	-0.920398	0.371034	-0.319494	0.766809
LALB_chr_3:13052138:T,G	LALB_chr_3,Parent=peak21435	-0.777801	0.448036	-0.264072	0.810633
LALB_chr_3:13053116:T,G	LALB_chr_3,Parent=peak21435	-0.359987	0.723565	-0.147055	0.925174
LALB_chr_3:13053111:T,C	LALB_chr_3,Parent=peak21435	0.229919	0.821069	0.0710094	0.954996
LALB_chr_3:13051540:C,G	LALB_chr_3,Parent=peak21435	0.128355	0.899468	0.0369761	0.976291
LALB_chr_3:13054269:C,T	LALB_chr_3,Parent=peak21436	-0.76525	0.455263	-0.544674	0.814418
LALB_chr_3:13054301:C,A	LALB_chr_3,Parent=peak21436	0.642018	0.529954	0.62849	0.85068
LALB_chr_3:13054551:G,T	LALB_chr_3,Parent=peak21436	0.556556	0.585532	0.585286	0.87502
LALB_chr_3:13054360:T,C	LALB_chr_3,Parent=peak21436	0.0118927	0.990658	0.0170818	0.997966
LALB_chr_3:13058278:C,T	LALB_chr_3,Parent=peak21437	0.662141	0.517305	0.206442	0.8448
LALB_chr_3:13057987:G,A	LALB_chr_3,Parent=peak21437	-0.555091	0.58651	-0.219418	0.87537
LALB_chr_3:13061414:C,T	LALB_chr_3,Parent=peak21438	-2.21337	0.0417486	-0.598297	0.355681
LALB_chr_3:13061416:C,G	LALB_chr_3,Parent=peak21438	-2.21337	0.0417486	-0.598297	0.355681
LALB_chr_3:13061320:C,T	LALB_chr_3,Parent=peak21438	-2.15221	0.0469919	-0.429204	0.371595
LALB_chr_3:13061450:G,A	LALB_chr_3,Parent=peak21438	-2.02006	0.0604472	-0.481997	0.409595
LALB_chr_3:13061295:C,T	LALB_chr_3,Parent=peak21438	1.91307	0.0738066	0.555241	0.440413
LALB_chr_3:13061242:T,C	LALB_chr_3,Parent=peak21438	-1.65516	0.117372	-0.353293	0.522423
LALB_chr_3:13061249:C,T	LALB_chr_3,Parent=peak21438	-1.54969	0.140768	-0.500089	0.55624
LALB_chr_3:13061268:C,T	LALB_chr_3,Parent=peak21438	-1.54969	0.140768	-0.375067	0.55624
LALB_chr_3:13061224:T,A	LALB_chr_3,Parent=peak21438	-1.16065	0.262809	-0.241101	0.689055
LALB_chr_3:13061230:T,C	LALB_chr_3,Parent=peak21438	-1.16065	0.262809	-0.241101	0.689055
LALB_chr_3:13061562:T,C	LALB_chr_3,Parent=peak21438	-1.01561	0.324926	-0.26313	0.736577
LALB_chr_3:13061974:A,G	LALB_chr_3,Parent=peak21438	0.894401	0.384364	0.193456	0.775213
LALB_chr_3:13061622:G,A	LALB_chr_3,Parent=peak21438	0.75187	0.463047	0.177544	0.818816
LALB_chr_3:13061351:C,T	LALB_chr_3,Parent=peak21438	-0.749629	0.464359	-0.213814	0.819237
LALB_chr_3:13061903:A,G	LALB_chr_3,Parent=peak21438	-0.658399	0.519644	-0.27668	0.845803
LALB_chr_3:13061371:A,G	LALB_chr_3,Parent=peak21438	-0.644335	0.528489	-0.199392	0.849925
LALB_chr_3:13061760:C,A	LALB_chr_3,Parent=peak21438	0.60266	0.555181	0.213791	0.862102
LALB_chr_3:13061751:C,T	LALB_chr_3,Parent=peak21438	0.545276	0.593084	0.227229	0.878025
LALB_chr_3:13061599:A,G	LALB_chr_3,Parent=peak21438	0.531022	0.602697	0.221394	0.882024
LALB_chr_3:13061363:A,T	LALB_chr_3,Parent=peak21438	-0.363336	0.72111	-0.0766848	0.924484
LALB_chr_3:13062516:G,A	LALB_chr_3,Parent=peak21438	-0.23306	0.81867	-0.0559101	0.954387
LALB_chr_3:13061383:C,A	LALB_chr_3,Parent=peak21438	0.0736606	0.942193	0.0318808	0.98655
LALB_chr_3:13090121:G,A	LALB_chr_3,Parent=peak21439	-1.69318	0.109798	-0.376899	0.510472
LALB_chr_3:13089922:C,T	LALB_chr_3,Parent=peak21439	0.493046	0.628678	0.0905465	0.892166
LALB_chr_3:13090019:G,A	LALB_chr_3,Parent=peak21439	0.390824	0.701082	0.0626442	0.91807
LALB_chr_3:13090829:C,A	LALB_chr_3,Parent=peak21439	0.214758	0.832669	0.0517324	0.958479
LALB_chr_3:13090226:C,G	LALB_chr_3,Parent=peak21439	0.124374	0.902569	0.0234272	0.976994
LALB_chr_3:13090089:G,A	LALB_chr_3,Parent=peak21439	0.107502	0.915727	0.0154222	0.980378
LALB_chr_3:13092464:C,G	LALB_chr_3,Parent=peak21440	-3.071	0.00731054	-1.30823	0.172577
LALB_chr_3:13092688:T,A	LALB_chr_3,Parent=peak21440	1.31511	0.207012	0.515775	0.636136
LALB_chr_3:13092561:A,G	LALB_chr_3,Parent=peak21440	0.488908	0.631541	0.192287	0.893379
LALB_chr_3:13092510:T,A	LALB_chr_3,Parent=peak21440	-0.356297	0.726273	-0.182584	0.92606
LALB_chr_3:13092521:T,A	LALB_chr_3,Parent=peak21440	-0.356297	0.726273	-0.182584	0.92606
LALB_chr_3:13092651:T,C	LALB_chr_3,Parent=peak21440	0.282171	0.781429	0.134739	0.94363
LALB_chr_3:13092531:T,C	LALB_chr_3,Parent=peak21440	-0.258483	0.79933	-0.143077	0.948847
LALB_chr_3:13092610:A,G	LALB_chr_3,Parent=peak21440	-0.165487	0.870633	-0.124005	0.969199
LALB_chr_3:13092777:C,A	LALB_chr_3,Parent=peak21440	0.146678	0.885218	0.0825221	0.972753
LALB_chr_3:13099739:G,T	LALB_chr_3,Parent=peak21441	-1.34801	0.196431	-0.389569	0.6252
LALB_chr_3:13099728:T,G	LALB_chr_3,Parent=peak21441	-1.08069	0.295857	-0.301526	0.715555
LALB_chr_3:13099655:C,T	LALB_chr_3,Parent=peak21441	-0.913487	0.374547	-0.415108	0.769141
LALB_chr_3:13099531:G,A	LALB_chr_3,Parent=peak21441	0.80879	0.430499	0.670984	0.801679
LALB_chr_3:13099062:G,A	LALB_chr_3,Parent=peak21441	0.766702	0.454423	0.241094	0.814029
LALB_chr_3:13099604:G,A	LALB_chr_3,Parent=peak21441	-0.637451	0.532848	-0.294535	0.852153
LALB_chr_3:13099071:A,T	LALB_chr_3,Parent=peak21441	-0.179549	0.859761	-0.0882492	0.966449
LALB_chr_3:13099680:C,T	LALB_chr_3,Parent=peak21441	-0.167126	0.869365	-0.129496	0.968809
LALB_chr_3:13099339:G,A	LALB_chr_3,Parent=peak21441	-0.137458	0.892384	-0.0861061	0.974397
LALB_chr_3:13099306:C,T	LALB_chr_3,Parent=peak21441	-0.0889979	0.930188	-0.0693453	0.983752
LALB_chr_3:13119128:C,G	LALB_chr_3,Parent=peak21442	-4.12133	0.000799976	-1.08698	0.0617467
LALB_chr_3:13118481:G,A	LALB_chr_3,Parent=peak21442	-1.85199	0.0825696	-0.602402	0.459324
LALB_chr_3:13118727:G,A	LALB_chr_3,Parent=peak21442	-1.42441	0.173541	-0.358894	0.598734
LALB_chr_3:13118714:G,A	LALB_chr_3,Parent=peak21442	-1.17757	0.256187	-0.37806	0.683656
LALB_chr_3:13119044:G,A	LALB_chr_3,Parent=peak21442	-0.831468	0.417946	-0.263995	0.794413
LALB_chr_3:13118709:T,C	LALB_chr_3,Parent=peak21442	0.746148	0.4664	0.377412	0.820146
LALB_chr_3:13118756:A,T	LALB_chr_3,Parent=peak21442	0.313611	0.757868	0.132939	0.936269
LALB_chr_3:13118746:G,A	LALB_chr_3,Parent=peak21442	0.2765	0.785704	0.124943	0.945053
LALB_chr_3:13118673:C,T	LALB_chr_3,Parent=peak21442	-0.016633	0.986935	-0.00727312	0.997217
LALB_chr_3:13126006:T,G	LALB_chr_3,Parent=peak21443	-1.99584	0.0632644	-0.290342	0.416109
LALB_chr_3:13126083:G,C	LALB_chr_3,Parent=peak21443	-1.54965	0.140779	-0.448345	0.556241
LALB_chr_3:13125711:G,A	LALB_chr_3,Parent=peak21443	-1.17487	0.257235	-0.239729	0.68448
LALB_chr_3:13126066:G,A	LALB_chr_3,Parent=peak21443	-0.949204	0.356635	-0.348676	0.75801
LALB_chr_3:13126092:A,C	LALB_chr_3,Parent=peak21443	-0.700463	0.493699	-0.161637	0.834026
LALB_chr_3:13125897:G,A	LALB_chr_3,Parent=peak21443	-0.53237	0.601785	-0.124636	0.881637
LALB_chr_3:13125947:C,A	LALB_chr_3,Parent=peak21443	-0.53154	0.602347	-0.122242	0.881844
LALB_chr_3:13125951:C,T	LALB_chr_3,Parent=peak21443	-0.53154	0.602347	-0.122242	0.881844
LALB_chr_3:13126202:C,T	LALB_chr_3,Parent=peak21443	-0.285551	0.778886	-0.0693048	0.942911
LALB_chr_3:13126205:T,C	LALB_chr_3,Parent=peak21443	-0.285551	0.778886	-0.0693048	0.942911
LALB_chr_3:13126226:A,G	LALB_chr_3,Parent=peak21443	-0.284284	0.779839	-0.0668078	0.943217
LALB_chr_3:13126208:T,A	LALB_chr_3,Parent=peak21443	-0.160437	0.874545	-0.0294862	0.970007
LALB_chr_3:13126217:C,G	LALB_chr_3,Parent=peak21443	-0.157853	0.876547	-0.0260737	0.97068
LALB_chr_3:13125930:A,G	LALB_chr_3,Parent=peak21443	-0.15429	0.87931	-0.0308123	0.971361
LALB_chr_3:13125073:T,C	LALB_chr_3,Parent=peak21443	0.111891	0.912302	0.0234229	0.979529
LALB_chr_3:13125693:A,G	LALB_chr_3,Parent=peak21443	-0.0480065	0.962305	-0.00973355	0.991524
LALB_chr_3:13136409:T,G	LALB_chr_3,Parent=peak21444	-4.57021	0.000314481	-0.645274	0.0379223
LALB_chr_3:13136410:T,G	LALB_chr_3,Parent=peak21444	-4.57021	0.000314481	-0.645274	0.0379223
LALB_chr_3:13136246:T,G	LALB_chr_3,Parent=peak21444	-4.42078	0.000428363	-0.878802	0.0444358
LALB_chr_3:13136579:T,A	LALB_chr_3,Parent=peak21444	3.03528	0.00787742	0.415612	0.178227
LALB_chr_3:13136847:C,T	LALB_chr_3,Parent=peak21444	1.33311	0.201168	0.221377	0.630112
LALB_chr_3:13136061:T,A	LALB_chr_3,Parent=peak21444	1.0039	0.33037	0.204524	0.740604
LALB_chr_3:13136499:G,A	LALB_chr_3,Parent=peak21444	-0.501275	0.623004	-0.105655	0.889969
LALB_chr_3:13144687:C,T	LALB_chr_3,Parent=peak21445	3.02602	0.00803132	0.959947	0.17963
LALB_chr_3:13144828:C,T	LALB_chr_3,Parent=peak21445	-1.45078	0.166163	-0.370232	0.589767
LALB_chr_3:13144487:C,A	LALB_chr_3,Parent=peak21445	-1.3863	0.184671	-0.392105	0.611632
LALB_chr_3:13144501:A,T	LALB_chr_3,Parent=peak21445	-1.3455	0.197223	-0.362109	0.626055
LALB_chr_3:13144720:A,G	LALB_chr_3,Parent=peak21445	-0.987537	0.338079	-0.286867	0.745575
LALB_chr_3:13145048:A,G	LALB_chr_3,Parent=peak21445	-0.19657	0.846639	-0.0581252	0.962801
LALB_chr_3:13145091:C,T	LALB_chr_3,Parent=peak21445	-0.0312009	0.975495	-0.011933	0.994571
LALB_chr_3:13154468:G,T	LALB_chr_3,Parent=peak21446	-2.16177	0.046134	-1.36811	0.369339
LALB_chr_3:13154264:C,A	LALB_chr_3,Parent=peak21446	-1.95174	0.0686988	-2.27745	0.42852
LALB_chr_3:13154233:G,A	LALB_chr_3,Parent=peak21446	1.83812	0.0846845	2.26073	0.463535
LALB_chr_3:13154521:C,G	LALB_chr_3,Parent=peak21446	1.72758	0.103312	1.16023	0.499858
LALB_chr_3:13154428:C,G	LALB_chr_3,Parent=peak21446	1.37633	0.187678	1.6387	0.615164
LALB_chr_3:13154143:T,C	LALB_chr_3,Parent=peak21446	0.851901	0.40684	0.559351	0.788306
LALB_chr_3:13154390:T,C	LALB_chr_3,Parent=peak21446	0.711701	0.486898	0.722766	0.830604
LALB_chr_3:13154316:T,C	LALB_chr_3,Parent=peak21446	-0.360464	0.723214	-0.273954	0.925052
LALB_chr_3:13154305:A,C	LALB_chr_3,Parent=peak21446	-0.144165	0.88717	-0.0860553	0.973209
LALB_chr_3:13156648:T,C	LALB_chr_3,Parent=peak21447	-2.20264	0.0426279	-0.842373	0.358672
LALB_chr_3:13157110:G,C	LALB_chr_3,Parent=peak21447	1.75338	0.0986703	0.711975	0.491408
LALB_chr_3:13173080:G,C	LALB_chr_3,Parent=peak21448	-0.540143	0.596537	-0.393016	0.879335
LALB_chr_3:13173145:C,T	LALB_chr_3,Parent=peak21448	0.530951	0.602746	0.210723	0.882036
LALB_chr_3:13173652:A,G	LALB_chr_3,Parent=peak21448	-0.489815	0.630913	-0.175422	0.893244
LALB_chr_3:13173708:T,C	LALB_chr_3,Parent=peak21448	-0.237348	0.815399	-0.239168	0.953513
LALB_chr_3:13173067:C,T	LALB_chr_3,Parent=peak21448	0.191039	0.850898	0.0994702	0.964075
LALB_chr_3:13173738:G,A	LALB_chr_3,Parent=peak21448	-0.171525	0.865961	-0.119862	0.967932
LALB_chr_3:13183016:A,G	LALB_chr_3,Parent=peak21449	2.07556	0.0544175	0.575582	0.393223
LALB_chr_3:13183747:C,T	LALB_chr_3,Parent=peak21449	1.39767	0.18129	0.362333	0.607791
LALB_chr_3:13183040:C,G	LALB_chr_3,Parent=peak21449	1.2648	0.224055	0.402537	0.653882
LALB_chr_3:13183571:T,G	LALB_chr_3,Parent=peak21449	-0.806036	0.43204	-0.204422	0.802493
LALB_chr_3:13183027:T,C	LALB_chr_3,Parent=peak21449	0.689953	0.50011	0.317275	0.836924
LALB_chr_3:13182709:A,G	LALB_chr_3,Parent=peak21449	-0.190665	0.851186	-0.0888389	0.964175
LALB_chr_3:13183233:A,C	LALB_chr_3,Parent=peak21449	-0.18677	0.854189	-0.0601995	0.965
LALB_chr_3:13183789:G,A	LALB_chr_3,Parent=peak21449	-0.0439703	0.965472	-0.018481	0.992331
LALB_chr_3:13187708:C,T	LALB_chr_3,Parent=peak21450	3.54966	0.00266843	1.10598	0.109703
LALB_chr_3:13187737:T,C	LALB_chr_3,Parent=peak21450	3.33939	0.00415934	0.85429	0.134459
LALB_chr_3:13187594:G,A	LALB_chr_3,Parent=peak21450	3.01765	0.00817288	1.00351	0.181013
LALB_chr_3:13186900:T,C	LALB_chr_3,Parent=peak21450	-3.00079	0.00846547	-0.935045	0.183955
LALB_chr_3:13187157:G,A	LALB_chr_3,Parent=peak21450	-2.74887	0.0142671	-1.22763	0.230705
LALB_chr_3:13186920:A,T	LALB_chr_3,Parent=peak21450	-2.45237	0.0260486	-0.888174	0.294595
LALB_chr_3:13186619:G,A	LALB_chr_3,Parent=peak21450	1.95109	0.0687819	0.596446	0.428724
LALB_chr_3:13187356:T,G	LALB_chr_3,Parent=peak21450	-1.90624	0.0747438	-0.650864	0.442646
LALB_chr_3:13188293:A,G	LALB_chr_3,Parent=peak21450	-1.77456	0.0949961	-0.697875	0.484587
LALB_chr_3:13186635:T,C	LALB_chr_3,Parent=peak21450	1.5953	0.130205	0.925905	0.541623
LALB_chr_3:13186027:C,G	LALB_chr_3,Parent=peak21450	1.27925	0.219051	0.585995	0.648998
LALB_chr_3:13187727:C,T	LALB_chr_3,Parent=peak21450	1.18152	0.25466	0.714103	0.682289
LALB_chr_3:13187736:T,C	LALB_chr_3,Parent=peak21450	1.18152	0.25466	0.714103	0.682289
LALB_chr_3:13187768:A,G	LALB_chr_3,Parent=peak21450	-1.12507	0.277153	-0.986621	0.700932
LALB_chr_3:13187939:C,A	LALB_chr_3,Parent=peak21450	1.12318	0.277932	0.459791	0.701701
LALB_chr_3:13186024:T,C	LALB_chr_3,Parent=peak21450	-0.895168	0.383967	-0.491424	0.774985
LALB_chr_3:13186173:A,G	LALB_chr_3,Parent=peak21450	-0.888916	0.387218	-0.302432	0.776917
LALB_chr_3:13186617:A,T	LALB_chr_3,Parent=peak21450	-0.755639	0.460846	-0.309304	0.817727
LALB_chr_3:13186246:C,T	LALB_chr_3,Parent=peak21450	-0.606844	0.552469	-0.310232	0.860688
LALB_chr_3:13186918:A,G	LALB_chr_3,Parent=peak21450	-0.593445	0.56118	-0.210761	0.864823
LALB_chr_3:13187903:T,G	LALB_chr_3,Parent=peak21450	-0.586024	0.566035	-0.36081	0.866649
LALB_chr_3:13186718:C,G	LALB_chr_3,Parent=peak21450	0.579505	0.570319	0.206441	0.868581
LALB_chr_3:13186219:C,A	LALB_chr_3,Parent=peak21450	0.501171	0.623076	0.189858	0.889976
LALB_chr_3:13187690:G,C	LALB_chr_3,Parent=peak21450	0.47649	0.640168	0.15267	0.896802
LALB_chr_3:13186256:C,G	LALB_chr_3,Parent=peak21450	-0.471499	0.64365	-0.238589	0.897992
LALB_chr_3:13187063:T,A	LALB_chr_3,Parent=peak21450	-0.203123	0.8416	-0.12827	0.961185
LALB_chr_3:13186821:T,C	LALB_chr_3,Parent=peak21450	0.19797	0.845562	0.102035	0.962521
LALB_chr_3:13187190:T,C	LALB_chr_3,Parent=peak21450	-0.187118	0.85392	-0.13007	0.96495
LALB_chr_3:13188185:G,C	LALB_chr_3,Parent=peak21450	0.149754	0.88283	0.100221	0.972228
LALB_chr_3:13187998:C,T	LALB_chr_3,Parent=peak21450	0.111058	0.912952	0.0552933	0.979735
LALB_chr_3:13188120:G,T	LALB_chr_3,Parent=peak21450	-0.0577161	0.954689	-0.0236942	0.989501
LALB_chr_3:13192886:T,C	LALB_chr_3,Parent=peak21451	1.78039	0.094006	0.932898	0.482631
LALB_chr_3:13193004:A,G	LALB_chr_3,Parent=peak21451	-1.53401	0.144563	-0.604951	0.561767
LALB_chr_3:13193067:C,T	LALB_chr_3,Parent=peak21451	-1.13359	0.273669	-0.907551	0.697943
LALB_chr_3:13193068:G,C	LALB_chr_3,Parent=peak21451	-1.13359	0.273669	-0.907551	0.697943
LALB_chr_3:13193071:C,G	LALB_chr_3,Parent=peak21451	-1.13359	0.273669	-0.907551	0.697943
LALB_chr_3:13193098:G,A	LALB_chr_3,Parent=peak21451	-0.604792	0.553798	-0.288072	0.861312
LALB_chr_3:13193127:T,G	LALB_chr_3,Parent=peak21451	-0.401445	0.693403	-0.144481	0.915627
LALB_chr_3:13192832:T,C	LALB_chr_3,Parent=peak21451	-0.397236	0.696443	-0.141698	0.916579
LALB_chr_3:13193134:A,G	LALB_chr_3,Parent=peak21451	-0.397236	0.696443	-0.141698	0.916579
LALB_chr_3:13193140:T,G	LALB_chr_3,Parent=peak21451	-0.397236	0.696443	-0.141698	0.916579
LALB_chr_3:13193138:T,C	LALB_chr_3,Parent=peak21451	-0.397236	0.696443	-0.354245	0.916579
LALB_chr_3:13193456:C,T	LALB_chr_3,Parent=peak21451	-0.391115	0.700871	-0.139536	0.918027
LALB_chr_3:13193355:A,G	LALB_chr_3,Parent=peak21451	-0.264941	0.794438	-0.0993898	0.947674
LALB_chr_3:13193387:C,A	LALB_chr_3,Parent=peak21451	-0.227687	0.822774	-0.0854631	0.955651
LALB_chr_3:13193269:T,A	LALB_chr_3,Parent=peak21451	-0.199531	0.844361	-0.145875	0.962188
LALB_chr_3:13192691:T,C	LALB_chr_3,Parent=peak21451	0.110969	0.913021	0.0397633	0.979745
LALB_chr_3:13193671:C,T	LALB_chr_3,Parent=peak21451	-0.0569958	0.955254	-0.019164	0.989614
LALB_chr_3:13193006:T,A	LALB_chr_3,Parent=peak21451	-0.011448	0.991008	-0.00544364	0.998048
LALB_chr_3:13195342:A,G	LALB_chr_3,Parent=peak21452	-3.9916	0.00105041	-1.17123	0.0696991
LALB_chr_3:13195175:G,A	LALB_chr_3,Parent=peak21452	3.32052	0.00432811	0.915689	0.136749
LALB_chr_3:13195116:A,G	LALB_chr_3,Parent=peak21452	-3.03599	0.00786572	-1.35848	0.178205
LALB_chr_3:13195119:G,A	LALB_chr_3,Parent=peak21452	-3.03599	0.00786572	-1.35848	0.178205
LALB_chr_3:13194767:G,C	LALB_chr_3,Parent=peak21452	2.48274	0.0245101	0.80448	0.287796
LALB_chr_3:13195431:G,A	LALB_chr_3,Parent=peak21452	2.43494	0.0269732	0.710551	0.299016
LALB_chr_3:13194772:C,T	LALB_chr_3,Parent=peak21452	2.27493	0.0370235	0.744669	0.339823
LALB_chr_3:13195081:G,T	LALB_chr_3,Parent=peak21452	-2.14783	0.0473899	-0.744047	0.372903
LALB_chr_3:13195006:G,C	LALB_chr_3,Parent=peak21452	1.60458	0.128141	1.30043	0.53867
LALB_chr_3:13195005:G,A	LALB_chr_3,Parent=peak21452	-1.22671	0.237678	-0.392843	0.666608
LALB_chr_3:13194903:C,T	LALB_chr_3,Parent=peak21452	0.349681	0.731139	0.217419	0.927844
LALB_chr_3:13195114:T,G	LALB_chr_3,Parent=peak21452	0.271213	0.789695	0.0953226	0.946343
LALB_chr_3:13195115:C,A	LALB_chr_3,Parent=peak21452	0.271213	0.789695	0.0953226	0.946343
LALB_chr_3:13195036:T,C	LALB_chr_3,Parent=peak21452	-0.111099	0.912919	-0.0485224	0.979724
LALB_chr_3:13194794:T,C	LALB_chr_3,Parent=peak21452	0.0560186	0.956021	0.0495433	0.989806
LALB_chr_3:13207071:C,A	LALB_chr_3,Parent=peak21453	-1.87814	0.0787105	-0.633196	0.451272
LALB_chr_3:13206385:T,A	LALB_chr_3,Parent=peak21453	1.38905	0.18385	0.393176	0.610638
LALB_chr_3:13207027:G,A	LALB_chr_3,Parent=peak21453	-1.27207	0.221526	-0.575321	0.651317
LALB_chr_3:13207028:C,A	LALB_chr_3,Parent=peak21453	-1.27207	0.221526	-0.575321	0.651317
LALB_chr_3:13206397:G,T	LALB_chr_3,Parent=peak21453	1.25057	0.229073	0.341675	0.658592
LALB_chr_3:13206425:G,A	LALB_chr_3,Parent=peak21453	1.25057	0.229073	0.341675	0.658592
LALB_chr_3:13206321:C,T	LALB_chr_3,Parent=peak21453	-0.631687	0.536513	-0.170716	0.853763
LALB_chr_3:13206469:G,A	LALB_chr_3,Parent=peak21453	0.597462	0.55856	0.167989	0.863606
LALB_chr_3:13207003:T,C	LALB_chr_3,Parent=peak21453	-0.558015	0.584558	-0.139111	0.874552
LALB_chr_3:13206799:C,T	LALB_chr_3,Parent=peak21453	0.0978474	0.923269	0.025045	0.982126
LALB_chr_3:13222307:C,T	LALB_chr_3,Parent=peak21454	1.40462	0.179249	0.393729	0.605491
LALB_chr_3:13222943:A,G	LALB_chr_3,Parent=peak21454	0.942993	0.359707	0.156575	0.759636
LALB_chr_3:13222372:G,A	LALB_chr_3,Parent=peak21454	-0.735807	0.472498	-0.214855	0.823416
LALB_chr_3:13222317:C,A	LALB_chr_3,Parent=peak21454	-0.72839	0.476901	-0.153375	0.825733
LALB_chr_3:13222693:C,G	LALB_chr_3,Parent=peak21454	0.725691	0.478509	0.144448	0.826428
LALB_chr_3:13222752:A,G	LALB_chr_3,Parent=peak21454	-0.694056	0.497601	-0.313365	0.835622
LALB_chr_3:13222587:A,C	LALB_chr_3,Parent=peak21454	0.654923	0.521822	0.166909	0.846812
LALB_chr_3:13222633:G,A	LALB_chr_3,Parent=peak21454	0.590777	0.562923	0.11823	0.865402
LALB_chr_3:13222527:A,G	LALB_chr_3,Parent=peak21454	-0.551896	0.588646	-0.176638	0.876105
LALB_chr_3:13223135:C,A	LALB_chr_3,Parent=peak21454	-0.447481	0.660527	-0.0967074	0.904083
LALB_chr_3:13222711:A,G	LALB_chr_3,Parent=peak21454	0.424788	0.676648	0.0735464	0.909716
LALB_chr_3:13223087:C,T	LALB_chr_3,Parent=peak21454	-0.332719	0.743666	-0.0692763	0.931796
LALB_chr_3:13222538:A,G	LALB_chr_3,Parent=peak21454	0.328023	0.747148	0.0866878	0.93278
LALB_chr_3:13222589:C,T	LALB_chr_3,Parent=peak21454	0.314551	0.757167	0.0809818	0.936004
LALB_chr_3:13222580:G,A	LALB_chr_3,Parent=peak21454	0.305106	0.764219	0.0778469	0.938625
LALB_chr_3:13222338:G,T	LALB_chr_3,Parent=peak21454	0.151282	0.881644	0.0410198	0.971885
LALB_chr_3:13223129:C,T	LALB_chr_3,Parent=peak21454	0.125268	0.901872	0.0235799	0.976827
LALB_chr_3:13225410:G,A	LALB_chr_3,Parent=peak21455	-2.31367	0.0343098	-0.602747	0.32934
LALB_chr_3:13225712:G,C	LALB_chr_3,Parent=peak21455	1.73772	0.101466	0.783616	0.496209
LALB_chr_3:13225075:G,A	LALB_chr_3,Parent=peak21455	-0.785681	0.443534	-0.242735	0.808438
LALB_chr_3:13225649:T,C	LALB_chr_3,Parent=peak21455	0.682303	0.504806	0.381906	0.839186
LALB_chr_3:13225455:C,T	LALB_chr_3,Parent=peak21455	-0.142562	0.888416	-0.0954958	0.973455
LALB_chr_3:13225696:A,T	LALB_chr_3,Parent=peak21455	-0.0409041	0.967878	-0.0126826	0.992812
LALB_chr_3:13229971:C,T	LALB_chr_3,Parent=peak21456	4.06395	0.000902291	0.751522	0.0648695
LALB_chr_3:13229620:T,A	LALB_chr_3,Parent=peak21456	-2.88698	0.0107269	-0.843434	0.204543
LALB_chr_3:13228762:C,T	LALB_chr_3,Parent=peak21456	-2.38052	0.0300611	-1.15429	0.312553
LALB_chr_3:13229465:T,G	LALB_chr_3,Parent=peak21456	-2.3131	0.0343485	-1.04432	0.329474
LALB_chr_3:13229425:G,C	LALB_chr_3,Parent=peak21456	-2.09754	0.0521851	-0.823868	0.386744
LALB_chr_3:13229679:C,T	LALB_chr_3,Parent=peak21456	-2.07659	0.0543107	-0.6241	0.392997
LALB_chr_3:13229609:A,G	LALB_chr_3,Parent=peak21456	-2.06173	0.0558666	-0.591694	0.397286
LALB_chr_3:13228915:G,A	LALB_chr_3,Parent=peak21456	-2.00351	0.0623597	-0.573909	0.414035
LALB_chr_3:13228713:T,C	LALB_chr_3,Parent=peak21456	-1.93225	0.0712322	-0.616443	0.434715
LALB_chr_3:13228714:C,T	LALB_chr_3,Parent=peak21456	-1.93225	0.0712322	-0.616443	0.434715
LALB_chr_3:13228893:G,A	LALB_chr_3,Parent=peak21456	-1.90913	0.074347	-0.68535	0.441703
LALB_chr_3:13228820:G,A	LALB_chr_3,Parent=peak21456	-1.75834	0.0977998	-0.717485	0.489967
LALB_chr_3:13229816:G,T	LALB_chr_3,Parent=peak21456	-0.973282	0.344899	-0.276973	0.749811
LALB_chr_3:13229635:A,G	LALB_chr_3,Parent=peak21456	-0.918078	0.372211	-0.280531	0.7677
LALB_chr_3:13229533:A,G	LALB_chr_3,Parent=peak21456	0.833486	0.416841	0.30723	0.793771
LALB_chr_3:13229556:C,A	LALB_chr_3,Parent=peak21456	-0.832256	0.417514	-0.250189	0.794153
LALB_chr_3:13228790:G,A	LALB_chr_3,Parent=peak21456	-0.8167	0.426094	-0.281184	0.799045
LALB_chr_3:13228966:C,T	LALB_chr_3,Parent=peak21456	-0.600801	0.556388	-0.284325	0.862589
LALB_chr_3:13229782:T,C	LALB_chr_3,Parent=peak21456	-0.528367	0.604497	-0.138089	0.882707
LALB_chr_3:13228719:C,A	LALB_chr_3,Parent=peak21456	-0.522001	0.608821	-0.235528	0.884433
LALB_chr_3:13228936:C,G	LALB_chr_3,Parent=peak21456	-0.484626	0.63451	-0.181909	0.89456
LALB_chr_3:13229056:G,T	LALB_chr_3,Parent=peak21456	-0.384281	0.70583	-0.125949	0.919892
LALB_chr_3:13229093:C,A	LALB_chr_3,Parent=peak21456	0.217832	0.830314	0.0696849	0.957772
LALB_chr_3:13237818:C,T	LALB_chr_3,Parent=peak21457	1.91613	0.073391	0.435531	0.439434
LALB_chr_3:13237953:G,T	LALB_chr_3,Parent=peak21457	1.89205	0.076724	1.01933	0.446933
LALB_chr_3:13238191:C,T	LALB_chr_3,Parent=peak21457	1.52196	0.147537	0.504319	0.566045
LALB_chr_3:13238499:C,T	LALB_chr_3,Parent=peak21457	0.309664	0.760813	0.0763009	0.937415
LALB_chr_3:13238038:G,A	LALB_chr_3,Parent=peak21457	0.183847	0.856444	0.0375842	0.965553
LALB_chr_3:13238153:G,A	LALB_chr_3,Parent=peak21457	-0.0137279	0.989217	-0.00346385	0.997662
LALB_chr_3:13241592:G,A	LALB_chr_3,Parent=peak21458	3.06173	0.00745365	1.1831	0.174247
LALB_chr_3:13242120:A,C	LALB_chr_3,Parent=peak21458	-3.04034	0.00779463	-0.979671	0.177491
LALB_chr_3:13240563:A,T	LALB_chr_3,Parent=peak21458	-3.03323	0.00791124	-0.744374	0.178642
LALB_chr_3:13242333:C,T	LALB_chr_3,Parent=peak21458	2.61054	0.0189308	1.01809	0.258743
LALB_chr_3:13241367:G,T	LALB_chr_3,Parent=peak21458	2.45017	0.0261637	0.808587	0.295253
LALB_chr_3:13242343:C,T	LALB_chr_3,Parent=peak21458	1.96096	0.0675295	1.07547	0.426177
LALB_chr_3:13240709:T,C	LALB_chr_3,Parent=peak21458	1.88751	0.0773671	0.421525	0.448441
LALB_chr_3:13242704:G,A	LALB_chr_3,Parent=peak21458	1.76524	0.0965989	0.487337	0.487603
LALB_chr_3:13241558:G,A	LALB_chr_3,Parent=peak21458	-1.74029	0.101003	-0.572429	0.495416
LALB_chr_3:13241446:G,A	LALB_chr_3,Parent=peak21458	1.71376	0.105877	0.506222	0.504288
LALB_chr_3:13242133:G,A	LALB_chr_3,Parent=peak21458	1.60835	0.127309	0.500668	0.537425
LALB_chr_3:13241281:G,C	LALB_chr_3,Parent=peak21458	-1.53392	0.144584	-0.711258	0.561788
LALB_chr_3:13242190:A,G	LALB_chr_3,Parent=peak21458	1.48814	0.156156	0.438069	0.57701
LALB_chr_3:13241234:A,T	LALB_chr_3,Parent=peak21458	1.42645	0.172959	0.413802	0.598049
LALB_chr_3:13241012:C,T	LALB_chr_3,Parent=peak21458	-1.42645	0.172959	-0.413802	0.598049
LALB_chr_3:13242226:A,C	LALB_chr_3,Parent=peak21458	-1.32188	0.204797	-0.434748	0.634016
LALB_chr_3:13242254:G,T	LALB_chr_3,Parent=peak21458	1.30783	0.20941	0.452994	0.638727
LALB_chr_3:13241439:T,G	LALB_chr_3,Parent=peak21458	-1.13349	0.273709	-0.33104	0.697948
LALB_chr_3:13241419:G,T	LALB_chr_3,Parent=peak21458	-0.945754	0.358339	-0.283463	0.758844
LALB_chr_3:13242246:C,T	LALB_chr_3,Parent=peak21458	0.860661	0.402138	0.251912	0.785508
LALB_chr_3:13241498:A,G	LALB_chr_3,Parent=peak21458	-0.547253	0.591757	-0.280226	0.877381
LALB_chr_3:13242175:T,C	LALB_chr_3,Parent=peak21458	0.47571	0.640711	0.143866	0.896941
LALB_chr_3:13242284:A,G	LALB_chr_3,Parent=peak21458	0.279771	0.783238	0.208624	0.944129
LALB_chr_3:13242259:G,T	LALB_chr_3,Parent=peak21458	-0.130555	0.897755	-0.035945	0.975868
LALB_chr_3:13246699:C,T	LALB_chr_3,Parent=peak21459	2.16246	0.0460726	0.701579	0.369156
LALB_chr_3:13247163:C,T	LALB_chr_3,Parent=peak21459	2.06627	0.0553875	0.424865	0.395922
LALB_chr_3:13247214:G,T	LALB_chr_3,Parent=peak21459	-1.54535	0.141809	-0.420224	0.557652
LALB_chr_3:13246530:G,A	LALB_chr_3,Parent=peak21459	-1.15182	0.266317	-0.671775	0.691939
LALB_chr_3:13247013:C,T	LALB_chr_3,Parent=peak21459	-1.14721	0.268159	-0.643254	0.693352
LALB_chr_3:13246996:A,G	LALB_chr_3,Parent=peak21459	-1.14537	0.268899	-0.473067	0.693867
LALB_chr_3:13246986:G,T	LALB_chr_3,Parent=peak21459	-1.13949	0.271273	-0.5177	0.695953
LALB_chr_3:13247156:A,G	LALB_chr_3,Parent=peak21459	-1.09693	0.288908	-0.459625	0.710179
LALB_chr_3:13247157:C,A	LALB_chr_3,Parent=peak21459	-1.09693	0.288908	-0.459625	0.710179
LALB_chr_3:13246407:A,G	LALB_chr_3,Parent=peak21459	-0.883802	0.389891	-0.246612	0.77854
LALB_chr_3:13247091:C,T	LALB_chr_3,Parent=peak21459	-0.810493	0.429548	-0.261462	0.801077
LALB_chr_3:13246704:T,A	LALB_chr_3,Parent=peak21459	-0.77831	0.447744	-0.44679	0.810585
LALB_chr_3:13246706:C,G	LALB_chr_3,Parent=peak21459	-0.77831	0.447744	-0.44679	0.810585
LALB_chr_3:13247151:T,A	LALB_chr_3,Parent=peak21459	-0.708393	0.488894	-0.359086	0.831555
LALB_chr_3:13246311:A,T	LALB_chr_3,Parent=peak21459	0.294998	0.771789	0.086829	0.940797
LALB_chr_3:13246476:G,A	LALB_chr_3,Parent=peak21459	-0.184744	0.855751	-0.0493282	0.965381
LALB_chr_3:13247184:T,C	LALB_chr_3,Parent=peak21459	-0.132406	0.896314	-0.0370029	0.975553
LALB_chr_3:13247068:T,A	LALB_chr_3,Parent=peak21459	-0.0870203	0.931735	-0.0297152	0.984155
LALB_chr_3:13254647:C,A	LALB_chr_3,Parent=peak21460	2.46096	0.0256044	0.675802	0.292798
LALB_chr_3:13254549:C,T	LALB_chr_3,Parent=peak21460	-1.90085	0.075491	-0.532285	0.444316
LALB_chr_3:13255291:G,C	LALB_chr_3,Parent=peak21460	-1.36532	0.191042	-0.553387	0.619126
LALB_chr_3:13254532:A,C	LALB_chr_3,Parent=peak21460	-1.35038	0.195688	-0.380827	0.624374
LALB_chr_3:13254541:G,A	LALB_chr_3,Parent=peak21460	-1.35038	0.195688	-0.380827	0.624374
LALB_chr_3:13254871:G,T	LALB_chr_3,Parent=peak21460	1.04531	0.311415	0.27212	0.7267
LALB_chr_3:13255246:C,T	LALB_chr_3,Parent=peak21460	-0.983003	0.340238	-0.237466	0.746862
LALB_chr_3:13254665:A,G	LALB_chr_3,Parent=peak21460	0.922976	0.369729	0.307556	0.766069
LALB_chr_3:13255019:A,C	LALB_chr_3,Parent=peak21460	-0.743485	0.467966	-0.254315	0.820994
LALB_chr_3:13254510:T,C	LALB_chr_3,Parent=peak21460	0.565472	0.579597	0.281843	0.872368
LALB_chr_3:13254420:T,A	LALB_chr_3,Parent=peak21460	-0.552128	0.588491	-0.178473	0.876035
LALB_chr_3:13254852:C,A	LALB_chr_3,Parent=peak21460	-0.401936	0.693049	-0.125978	0.915573
LALB_chr_3:13254715:G,A	LALB_chr_3,Parent=peak21460	0.350289	0.73069	0.183443	0.927764
LALB_chr_3:13254791:A,G	LALB_chr_3,Parent=peak21460	-0.321253	0.752177	-0.0835298	0.934428
LALB_chr_3:13254268:G,A	LALB_chr_3,Parent=peak21460	-0.262196	0.796516	-0.109033	0.948209
LALB_chr_3:13254576:T,C	LALB_chr_3,Parent=peak21460	-0.196475	0.846712	-0.061262	0.962808
LALB_chr_3:13254302:A,G	LALB_chr_3,Parent=peak21460	-0.105799	0.917057	-0.0454465	0.980682
LALB_chr_3:13255003:A,C	LALB_chr_3,Parent=peak21460	-0.102491	0.91964	-0.0330344	0.981268
LALB_chr_3:13254415:A,T	LALB_chr_3,Parent=peak21460	-0.0925442	0.927415	-0.0292866	0.983107
LALB_chr_3:13261775:A,G	LALB_chr_3,Parent=peak21461	4.44327	0.000408849	0.980406	0.0434789
LALB_chr_3:13261181:A,G	LALB_chr_3,Parent=peak21461	-2.30762	0.0347214	-0.713484	0.33078
LALB_chr_3:13261834:A,C	LALB_chr_3,Parent=peak21461	-1.82002	0.0875141	-0.587087	0.469739
LALB_chr_3:13261237:C,T	LALB_chr_3,Parent=peak21461	-1.76032	0.0974523	-0.615223	0.489335
LALB_chr_3:13261770:G,C	LALB_chr_3,Parent=peak21461	1.74578	0.100018	0.428707	0.493806
LALB_chr_3:13261058:T,C	LALB_chr_3,Parent=peak21461	-1.65238	0.117944	-0.306637	0.523248
LALB_chr_3:13261842:C,T	LALB_chr_3,Parent=peak21461	-1.21497	0.242003	-0.414627	0.670471
LALB_chr_3:13261773:T,G	LALB_chr_3,Parent=peak21461	-0.942611	0.359896	-0.333723	0.759817
LALB_chr_3:13261138:A,G	LALB_chr_3,Parent=peak21461	-0.851759	0.406917	-0.224065	0.78834
LALB_chr_3:13265310:C,T	LALB_chr_3,Parent=peak21462	-1.43211	0.171358	-0.488459	0.59618
LALB_chr_3:13265436:G,A	LALB_chr_3,Parent=peak21462	-1.14742	0.268077	-0.320676	0.693287
LALB_chr_3:13265097:C,T	LALB_chr_3,Parent=peak21462	-0.964522	0.349137	-0.254747	0.75305
LALB_chr_3:13265521:C,A	LALB_chr_3,Parent=peak21462	-0.747131	0.465823	-0.159984	0.819868
LALB_chr_3:13264758:C,G	LALB_chr_3,Parent=peak21462	-0.435447	0.669055	-0.0927484	0.906989
LALB_chr_3:13265230:G,A	LALB_chr_3,Parent=peak21462	0.00550515	0.995676	0.00225457	0.998955
LALB_chr_3:13268268:T,G	LALB_chr_3,Parent=peak21463	3.43405	0.00340633	0.971112	0.122525
LALB_chr_3:13268067:G,A	LALB_chr_3,Parent=peak21463	-2.96459	0.00912904	-0.769264	0.190105
LALB_chr_3:13267232:A,G	LALB_chr_3,Parent=peak21463	2.39486	0.0292165	0.674096	0.309106
LALB_chr_3:13266816:T,C	LALB_chr_3,Parent=peak21463	-2.10212	0.0517306	-0.655753	0.385635
LALB_chr_3:13268147:T,C	LALB_chr_3,Parent=peak21463	-2.01064	0.0615288	-0.799939	0.411682
LALB_chr_3:13268118:T,G	LALB_chr_3,Parent=peak21463	1.79562	0.0914636	0.723981	0.477804
LALB_chr_3:13267419:T,A	LALB_chr_3,Parent=peak21463	1.46794	0.161504	0.693324	0.583892
LALB_chr_3:13267259:G,A	LALB_chr_3,Parent=peak21463	1.4302	0.171897	0.860058	0.596863
LALB_chr_3:13268261:C,G	LALB_chr_3,Parent=peak21463	1.428	0.172519	0.638049	0.597587
LALB_chr_3:13268122:T,C	LALB_chr_3,Parent=peak21463	1.23801	0.233572	0.340293	0.663066
LALB_chr_3:13266888:A,C	LALB_chr_3,Parent=peak21463	1.21393	0.242389	0.306618	0.670805
LALB_chr_3:13268072:C,T	LALB_chr_3,Parent=peak21463	1.20305	0.246455	0.339679	0.674433
LALB_chr_3:13268029:A,G	LALB_chr_3,Parent=peak21463	-1.12715	0.276298	-0.385783	0.7002
LALB_chr_3:13268230:T,C	LALB_chr_3,Parent=peak21463	-1.02676	0.319809	-0.50367	0.73269
LALB_chr_3:13267649:C,T	LALB_chr_3,Parent=peak21463	0.991761	0.336077	0.364928	0.744143
LALB_chr_3:13268237:C,G	LALB_chr_3,Parent=peak21463	-0.941407	0.360494	-0.687623	0.760133
LALB_chr_3:13267584:A,G	LALB_chr_3,Parent=peak21463	-0.621648	0.54293	-0.1702	0.856816
LALB_chr_3:13266873:C,T	LALB_chr_3,Parent=peak21463	-0.579489	0.570329	-0.17751	0.868581
LALB_chr_3:13268214:T,A	LALB_chr_3,Parent=peak21463	-0.405999	0.690121	-0.211247	0.914513
LALB_chr_3:13267818:G,A	LALB_chr_3,Parent=peak21463	-0.209309	0.836849	-0.176133	0.959738
LALB_chr_3:13275896:G,A	LALB_chr_3,Parent=peak21464	-5.50318	4.81546e-05	-2.15774	0.0138415
LALB_chr_3:13275906:A,G	LALB_chr_3,Parent=peak21464	-4.76056	0.000212782	-1.09009	0.030777
LALB_chr_3:13276034:G,C	LALB_chr_3,Parent=peak21464	-3.49317	0.0030066	-1.34326	0.115888
LALB_chr_3:13275754:G,A	LALB_chr_3,Parent=peak21464	1.81217	0.0887684	0.776259	0.472185
LALB_chr_3:13276143:T,C	LALB_chr_3,Parent=peak21464	1.77831	0.0943586	0.731635	0.483302
LALB_chr_3:13275840:C,T	LALB_chr_3,Parent=peak21464	1.64085	0.120336	1.18143	0.527002
LALB_chr_3:13275637:G,C	LALB_chr_3,Parent=peak21464	1.34971	0.195898	0.62953	0.624563
LALB_chr_3:13275702:C,A	LALB_chr_3,Parent=peak21464	1.3292	0.202425	0.521681	0.631685
LALB_chr_3:13275605:G,A	LALB_chr_3,Parent=peak21464	1.27794	0.2195	0.842547	0.64946
LALB_chr_3:13275545:T,A	LALB_chr_3,Parent=peak21464	1.24664	0.230471	0.390583	0.65993
LALB_chr_3:13275319:A,G	LALB_chr_3,Parent=peak21464	1.09531	0.289596	0.680271	0.710529
LALB_chr_3:13275530:C,G	LALB_chr_3,Parent=peak21464	0.97152	0.345749	0.959935	0.750416
LALB_chr_3:13276132:A,G	LALB_chr_3,Parent=peak21464	0.948651	0.356908	0.410372	0.758035
LALB_chr_3:13276032:A,G	LALB_chr_3,Parent=peak21464	-0.901342	0.380774	-0.474152	0.773156
LALB_chr_3:13275305:C,T	LALB_chr_3,Parent=peak21464	0.886332	0.388567	0.742927	0.777789
LALB_chr_3:13275374:A,T	LALB_chr_3,Parent=peak21464	0.499341	0.624335	0.220289	0.890474
LALB_chr_3:13276033:T,C	LALB_chr_3,Parent=peak21464	0.448135	0.660065	0.194468	0.903884
LALB_chr_3:13275366:G,T	LALB_chr_3,Parent=peak21464	0.381147	0.708108	0.153194	0.920747
LALB_chr_3:13275534:T,A	LALB_chr_3,Parent=peak21464	0.192374	0.84987	0.0723686	0.963724
LALB_chr_3:13285470:T,C	LALB_chr_3,Parent=peak21465	-1.4522	0.165774	-0.466816	0.589323
LALB_chr_3:13285234:A,G	LALB_chr_3,Parent=peak21465	1.40038	0.180493	0.520174	0.606803
LALB_chr_3:13285542:A,G	LALB_chr_3,Parent=peak21465	-1.04274	0.31257	-0.476779	0.727591
LALB_chr_3:13285540:T,C	LALB_chr_3,Parent=peak21465	-1.04017	0.313723	-0.364344	0.728434
LALB_chr_3:13285511:A,C	LALB_chr_3,Parent=peak21465	-0.692217	0.498725	-0.23902	0.836201
LALB_chr_3:13285280:A,G	LALB_chr_3,Parent=peak21465	0.656825	0.52063	0.233978	0.846267
LALB_chr_3:13285498:T,C	LALB_chr_3,Parent=peak21465	0.648967	0.525566	0.254092	0.848519
LALB_chr_3:13284841:C,T	LALB_chr_3,Parent=peak21465	0.61024	0.550273	0.249036	0.859898
LALB_chr_3:13284665:G,A	LALB_chr_3,Parent=peak21465	0.526361	0.605858	0.226718	0.883212
LALB_chr_3:13284721:C,G	LALB_chr_3,Parent=peak21465	0.517682	0.611763	0.346732	0.885603
LALB_chr_3:13285551:T,C	LALB_chr_3,Parent=peak21465	-0.391425	0.700647	-0.136515	0.917908
LALB_chr_3:13285242:C,T	LALB_chr_3,Parent=peak21465	-0.365568	0.719475	-0.168275	0.924014
LALB_chr_3:13285372:C,T	LALB_chr_3,Parent=peak21465	-0.319303	0.753628	-0.158276	0.93482
LALB_chr_3:13285535:C,T	LALB_chr_3,Parent=peak21465	-0.296931	0.770339	-0.106645	0.940359
LALB_chr_3:13285255:T,C	LALB_chr_3,Parent=peak21465	-0.1064	0.916587	-0.0714378	0.980617
LALB_chr_3:13285175:A,C	LALB_chr_3,Parent=peak21465	-0.0231863	0.981788	-0.00921289	0.995967
LALB_chr_3:13304065:G,C	LALB_chr_3,Parent=peak21466	-3.3336	0.00421035	-0.850987	0.135317
LALB_chr_3:13303421:T,C	LALB_chr_3,Parent=peak21466	2.62929	0.0182223	0.654392	0.254963
LALB_chr_3:13303228:A,G	LALB_chr_3,Parent=peak21466	-2.48974	0.0241675	-0.56641	0.285987
LALB_chr_3:13303757:A,G	LALB_chr_3,Parent=peak21466	-1.82189	0.0872188	-0.481467	0.469096
LALB_chr_3:13303894:G,A	LALB_chr_3,Parent=peak21466	-1.528	0.146038	-0.593769	0.56406
LALB_chr_3:13303721:G,C	LALB_chr_3,Parent=peak21466	1.37181	0.189053	0.340517	0.616876
LALB_chr_3:13303722:G,A	LALB_chr_3,Parent=peak21466	1.37181	0.189053	0.340517	0.616876
LALB_chr_3:13303246:G,A	LALB_chr_3,Parent=peak21466	-1.18507	0.253295	-0.322172	0.68088
LALB_chr_3:13303248:G,A	LALB_chr_3,Parent=peak21466	-1.18507	0.253295	-0.322172	0.68088
LALB_chr_3:13303469:T,C	LALB_chr_3,Parent=peak21466	-0.995603	0.334263	-0.277675	0.74297
LALB_chr_3:13303473:G,A	LALB_chr_3,Parent=peak21466	-0.995603	0.334263	-0.277675	0.74297
LALB_chr_3:13304056:C,T	LALB_chr_3,Parent=peak21466	-0.583628	0.567608	-0.191911	0.867361
LALB_chr_3:13303517:T,C	LALB_chr_3,Parent=peak21466	0.557124	0.585153	0.178294	0.874868
LALB_chr_3:13303366:G,T	LALB_chr_3,Parent=peak21466	-0.547505	0.591588	-0.169408	0.877327
LALB_chr_3:13303445:G,A	LALB_chr_3,Parent=peak21466	-0.4509	0.658112	-0.115735	0.903137
LALB_chr_3:13303255:A,G	LALB_chr_3,Parent=peak21466	-0.29434	0.772283	-0.182257	0.940947
LALB_chr_3:13308580:G,A	LALB_chr_3,Parent=peak21467	-4.46225	0.000393078	-1.34101	0.0426316
LALB_chr_3:13308442:A,T	LALB_chr_3,Parent=peak21467	-2.8922	0.0106113	-1.45947	0.203643
LALB_chr_3:13308930:A,G	LALB_chr_3,Parent=peak21467	-2.74457	0.0143938	-0.857538	0.231442
LALB_chr_3:13308943:C,G	LALB_chr_3,Parent=peak21467	-2.74457	0.0143938	-0.857538	0.231442
LALB_chr_3:13308375:C,T	LALB_chr_3,Parent=peak21467	-2.6678	0.0168457	-0.90314	0.247451
LALB_chr_3:13308566:C,T	LALB_chr_3,Parent=peak21467	-2.48777	0.0242637	-0.938839	0.286483
LALB_chr_3:13308738:T,A	LALB_chr_3,Parent=peak21467	-2.38633	0.0297161	-0.610295	0.311041
LALB_chr_3:13308741:A,G	LALB_chr_3,Parent=peak21467	-2.38633	0.0297161	-0.610295	0.311041
LALB_chr_3:13307793:C,G	LALB_chr_3,Parent=peak21467	-2.1842	0.044178	-1.17922	0.363663
LALB_chr_3:13308716:A,G	LALB_chr_3,Parent=peak21467	-2.15194	0.047016	-0.571347	0.371645
LALB_chr_3:13308632:G,A	LALB_chr_3,Parent=peak21467	-1.87946	0.0785208	-0.477599	0.451069
LALB_chr_3:13308892:G,A	LALB_chr_3,Parent=peak21467	-1.78616	0.0930352	-0.502463	0.480773
LALB_chr_3:13308768:A,G	LALB_chr_3,Parent=peak21467	-1.38855	0.183999	-0.411773	0.61077
LALB_chr_3:13308399:T,C	LALB_chr_3,Parent=peak21467	1.00628	0.329257	0.309387	0.739742
LALB_chr_3:13308577:T,C	LALB_chr_3,Parent=peak21467	-0.968124	0.34739	-0.289407	0.751652
LALB_chr_3:13308620:G,A	LALB_chr_3,Parent=peak21467	-0.955148	0.353712	-0.290623	0.756083
LALB_chr_3:13308625:T,A	LALB_chr_3,Parent=peak21467	-0.955148	0.353712	-0.290623	0.756083
LALB_chr_3:13308494:G,A	LALB_chr_3,Parent=peak21467	-0.720374	0.481687	-0.272569	0.828093
LALB_chr_3:13308422:T,C	LALB_chr_3,Parent=peak21467	0.659908	0.5187	0.313935	0.845405
LALB_chr_3:13307649:A,T	LALB_chr_3,Parent=peak21467	0.431462	0.67189	0.221887	0.90801
LALB_chr_3:13308551:G,C	LALB_chr_3,Parent=peak21467	0.402189	0.692867	0.152661	0.915517
LALB_chr_3:13308820:T,C	LALB_chr_3,Parent=peak21467	-0.279185	0.783679	-0.166207	0.944322
LALB_chr_3:13310903:C,T	LALB_chr_3,Parent=peak21468	5.31594	6.96046e-05	1.55723	0.0171057
LALB_chr_3:13310906:T,G	LALB_chr_3,Parent=peak21468	5.31594	6.96046e-05	1.55723	0.0171057
LALB_chr_3:13310922:T,A	LALB_chr_3,Parent=peak21468	4.59136	0.000301075	1.05101	0.0370087
LALB_chr_3:13310775:G,A	LALB_chr_3,Parent=peak21468	4.40251	0.00044492	1.89534	0.0455112
LALB_chr_3:13310776:C,T	LALB_chr_3,Parent=peak21468	4.40251	0.00044492	1.89534	0.0455112
LALB_chr_3:13310600:A,G	LALB_chr_3,Parent=peak21468	4.30037	0.000550237	1.36341	0.0510099
LALB_chr_3:13310603:A,G	LALB_chr_3,Parent=peak21468	4.30037	0.000550237	1.36341	0.0510099
LALB_chr_3:13311078:G,T	LALB_chr_3,Parent=peak21468	4.2743	0.000580977	1.21139	0.0523001
LALB_chr_3:13310606:G,T	LALB_chr_3,Parent=peak21468	3.03082	0.0079512	0.998996	0.178982
LALB_chr_3:13310661:C,T	LALB_chr_3,Parent=peak21468	2.42222	0.0276667	0.656395	0.302413
LALB_chr_3:13310885:T,G	LALB_chr_3,Parent=peak21468	1.98324	0.0647761	0.544233	0.419818
LALB_chr_3:13310686:C,A	LALB_chr_3,Parent=peak21468	-1.0685	0.301152	-0.770685	0.719333
LALB_chr_3:13310904:G,A	LALB_chr_3,Parent=peak21468	-0.0672988	0.947178	-0.0235054	0.987786
LALB_chr_3:13310745:A,T	LALB_chr_3,Parent=peak21468	0.00653159	0.994869	0.00364371	0.998857
LALB_chr_3:13325296:A,G	LALB_chr_3,Parent=peak21469	2.10887	0.0510678	0.742222	0.383707
LALB_chr_3:13325210:T,A	LALB_chr_3,Parent=peak21469	1.77022	0.0957389	0.546672	0.486049
LALB_chr_3:13329252:T,A	LALB_chr_3,Parent=peak21470	-0.802251	0.434163	-0.352031	0.803621
LALB_chr_3:13329029:C,G	LALB_chr_3,Parent=peak21470	0.753824	0.461905	0.236631	0.818243
LALB_chr_3:13328995:T,C	LALB_chr_3,Parent=peak21470	-0.399691	0.694669	-0.153161	0.916055
LALB_chr_3:13333977:G,A	LALB_chr_3,Parent=peak21471	2.51693	0.0228809	0.563954	0.279741
LALB_chr_3:13333882:C,T	LALB_chr_3,Parent=peak21471	0.846356	0.409835	0.27851	0.789896
LALB_chr_3:13333741:G,A	LALB_chr_3,Parent=peak21471	0.675546	0.508975	0.208913	0.840925
LALB_chr_3:13333653:T,C	LALB_chr_3,Parent=peak21471	0.492354	0.629157	0.130909	0.89243
LALB_chr_3:13333959:C,T	LALB_chr_3,Parent=peak21471	0.463119	0.649516	0.14299	0.900138
LALB_chr_3:13333553:C,G	LALB_chr_3,Parent=peak21471	0.323284	0.750667	0.083687	0.933979
LALB_chr_3:13333870:T,G	LALB_chr_3,Parent=peak21471	-0.273978	0.787607	-0.0899214	0.945673
LALB_chr_3:13333497:T,C	LALB_chr_3,Parent=peak21471	0.179417	0.859863	0.0698467	0.966498
LALB_chr_3:13334054:G,C	LALB_chr_3,Parent=peak21471	-0.149622	0.882932	-0.0449323	0.972273
LALB_chr_3:13333501:T,C	LALB_chr_3,Parent=peak21471	0.0989537	0.922404	0.0396677	0.981866
LALB_chr_3:13358093:T,G	LALB_chr_3,Parent=peak21472	-1.54596	0.141662	-0.512565	0.557402
LALB_chr_3:13358519:A,T	LALB_chr_3,Parent=peak21472	-1.33584	0.200294	-0.509578	0.629149
LALB_chr_3:13357511:G,A	LALB_chr_3,Parent=peak21472	-1.12602	0.276764	-0.416459	0.700587
LALB_chr_3:13357807:G,A	LALB_chr_3,Parent=peak21472	0.806512	0.431773	0.315939	0.802321
LALB_chr_3:13358331:A,G	LALB_chr_3,Parent=peak21472	0.757749	0.459617	0.207049	0.817021
LALB_chr_3:13358370:A,G	LALB_chr_3,Parent=peak21472	-0.518205	0.611407	-0.260691	0.885517
LALB_chr_3:13361500:T,C	LALB_chr_3,Parent=peak21473	1.7781	0.0943952	0.507291	0.483349
LALB_chr_3:13361397:C,G	LALB_chr_3,Parent=peak21473	-1.76261	0.0970541	-0.238735	0.488657
LALB_chr_3:13360021:T,C	LALB_chr_3,Parent=peak21473	1.36847	0.190074	0.263832	0.61816
LALB_chr_3:13361292:A,C	LALB_chr_3,Parent=peak21473	-1.31586	0.206762	-0.243445	0.635848
LALB_chr_3:13361304:G,A	LALB_chr_3,Parent=peak21473	-1.31586	0.206762	-0.243445	0.635848
LALB_chr_3:13361107:T,C	LALB_chr_3,Parent=peak21473	-1.26419	0.224267	-0.246009	0.654104
LALB_chr_3:13360753:G,A	LALB_chr_3,Parent=peak21473	-1.19063	0.251163	-0.227538	0.679192
LALB_chr_3:13361307:T,C	LALB_chr_3,Parent=peak21473	-1.15872	0.263573	-0.209154	0.689836
LALB_chr_3:13361376:A,C	LALB_chr_3,Parent=peak21473	0.47095	0.644033	0.0726676	0.898149
LALB_chr_3:13360341:G,A	LALB_chr_3,Parent=peak21473	0.166749	0.869657	0.0322567	0.968921
LALB_chr_3:13361340:G,A	LALB_chr_3,Parent=peak21473	0.0654857	0.948599	0.0160773	0.988122
LALB_chr_3:13361129:C,T	LALB_chr_3,Parent=peak21473	0.0192281	0.984897	0.00376483	0.996799
LALB_chr_3:13367090:G,A	LALB_chr_3,Parent=peak21474	2.932	0.0097696	0.454751	0.196327
LALB_chr_3:13367106:C,T	LALB_chr_3,Parent=peak21474	2.58778	0.0198267	0.498755	0.263577
LALB_chr_3:13367131:C,T	LALB_chr_3,Parent=peak21474	2.28701	0.0361563	0.729492	0.336238
LALB_chr_3:13368725:G,A	LALB_chr_3,Parent=peak21474	-1.62457	0.123787	-0.569388	0.532553
LALB_chr_3:13368768:C,T	LALB_chr_3,Parent=peak21474	-1.40319	0.179669	-0.315366	0.605924
LALB_chr_3:13368492:A,T	LALB_chr_3,Parent=peak21474	1.19787	0.24841	0.520703	0.676255
LALB_chr_3:13368948:G,A	LALB_chr_3,Parent=peak21474	1.0959	0.289347	0.504322	0.710403
LALB_chr_3:13369277:A,T	LALB_chr_3,Parent=peak21474	0.868854	0.397773	0.168262	0.78323
LALB_chr_3:13367275:C,T	LALB_chr_3,Parent=peak21474	0.840925	0.412782	0.198502	0.79158
LALB_chr_3:13368649:G,A	LALB_chr_3,Parent=peak21474	-0.719741	0.482067	-0.347885	0.828233
LALB_chr_3:13368552:C,T	LALB_chr_3,Parent=peak21474	0.674681	0.509511	0.134262	0.841133
LALB_chr_3:13368557:A,G	LALB_chr_3,Parent=peak21474	0.456026	0.6545	0.159468	0.901878
LALB_chr_3:13368972:C,T	LALB_chr_3,Parent=peak21474	0.356942	0.725799	0.100148	0.926004
LALB_chr_3:13367260:A,C	LALB_chr_3,Parent=peak21474	0.342319	0.736566	0.0650406	0.929681
LALB_chr_3:13368553:G,C	LALB_chr_3,Parent=peak21474	0.137961	0.891992	0.0302082	0.974344
LALB_chr_3:13367699:C,T	LALB_chr_3,Parent=peak21474	-0.0605284	0.952484	-0.0167051	0.989074
LALB_chr_3:13368740:C,T	LALB_chr_3,Parent=peak21474	-0.0453115	0.96442	-0.0121074	0.992129
LALB_chr_3:13377866:A,T	LALB_chr_3,Parent=peak21475	-1.91511	0.0735294	-0.446209	0.439789
LALB_chr_3:13377871:C,A	LALB_chr_3,Parent=peak21475	-1.91511	0.0735294	-0.446209	0.439789
LALB_chr_3:13377824:C,T	LALB_chr_3,Parent=peak21475	1.78666	0.0929525	0.302186	0.48067
LALB_chr_3:13377832:T,C	LALB_chr_3,Parent=peak21475	-1.69499	0.109448	-0.289096	0.510093
LALB_chr_3:13377844:G,A	LALB_chr_3,Parent=peak21475	-1.69499	0.109448	-0.289096	0.510093
LALB_chr_3:13377864:G,T	LALB_chr_3,Parent=peak21475	-1.63703	0.121139	-0.387875	0.52823
LALB_chr_3:13377776:G,A	LALB_chr_3,Parent=peak21475	1.47075	0.160751	0.262365	0.583016
LALB_chr_3:13378157:A,G	LALB_chr_3,Parent=peak21475	-1.31865	0.20585	-0.227299	0.634989
LALB_chr_3:13379224:A,T	LALB_chr_3,Parent=peak21475	-1.28936	0.215602	-0.204646	0.645536
LALB_chr_3:13378732:G,A	LALB_chr_3,Parent=peak21475	1.10426	0.285811	0.160995	0.70781
LALB_chr_3:13377783:G,C	LALB_chr_3,Parent=peak21475	0.797159	0.437029	0.118243	0.805221
LALB_chr_3:13378993:T,C	LALB_chr_3,Parent=peak21475	0.744866	0.467153	0.200162	0.82052
LALB_chr_3:13378920:C,T	LALB_chr_3,Parent=peak21475	0.594067	0.560774	0.126941	0.864622
LALB_chr_3:13377823:T,C	LALB_chr_3,Parent=peak21475	-0.525928	0.606152	-0.205675	0.883297
LALB_chr_3:13378334:C,T	LALB_chr_3,Parent=peak21475	-0.496258	0.626461	-0.0744869	0.891309
LALB_chr_3:13377828:C,A	LALB_chr_3,Parent=peak21475	-0.482648	0.635883	-0.287539	0.895042
LALB_chr_3:13379258:C,T	LALB_chr_3,Parent=peak21475	0.422069	0.678591	0.0723993	0.910365
LALB_chr_3:13377815:G,A	LALB_chr_3,Parent=peak21475	-0.396941	0.696655	-0.132725	0.916655
LALB_chr_3:13378280:T,C	LALB_chr_3,Parent=peak21475	-0.361778	0.722252	-0.0839321	0.924749
LALB_chr_3:13378187:T,A	LALB_chr_3,Parent=peak21475	-0.165359	0.870732	-0.0299867	0.969199
LALB_chr_3:13384938:C,G	LALB_chr_3,Parent=peak21476	-1.4684	0.161382	-0.287323	0.583709
LALB_chr_3:13384834:C,A	LALB_chr_3,Parent=peak21476	1.37182	0.189049	0.369337	0.616876
LALB_chr_3:13384887:C,G	LALB_chr_3,Parent=peak21476	-1.31655	0.206539	-0.271352	0.63561
LALB_chr_3:13384829:T,C	LALB_chr_3,Parent=peak21476	-0.98008	0.341634	-0.180626	0.747775
LALB_chr_3:13385004:C,T	LALB_chr_3,Parent=peak21476	0.813162	0.42806	0.181291	0.799965
LALB_chr_3:13384355:G,A	LALB_chr_3,Parent=peak21476	0.794274	0.438659	0.190843	0.806033
LALB_chr_3:13384831:G,A	LALB_chr_3,Parent=peak21476	0.345618	0.734132	0.147009	0.928844
LALB_chr_3:13384896:A,G	LALB_chr_3,Parent=peak21476	-0.318333	0.754349	-0.0906536	0.935119
LALB_chr_3:13385011:C,G	LALB_chr_3,Parent=peak21476	-0.160792	0.87427	-0.0936689	0.969921
LALB_chr_3:13384705:T,A	LALB_chr_3,Parent=peak21476	0.042244	0.966827	0.0163591	0.992604
LALB_chr_3:13396367:C,T	LALB_chr_3,Parent=peak21477	-1.56381	0.137423	-0.320066	0.551855
LALB_chr_3:13397008:A,T	LALB_chr_3,Parent=peak21477	-1.13912	0.271422	-0.259147	0.696071
LALB_chr_3:13396340:T,C	LALB_chr_3,Parent=peak21477	-0.76526	0.455258	-0.107524	0.814416
LALB_chr_3:13396280:T,C	LALB_chr_3,Parent=peak21477	0.75043	0.463889	0.121292	0.819099
LALB_chr_3:13396929:A,G	LALB_chr_3,Parent=peak21477	0.635307	0.534209	0.148417	0.852665
LALB_chr_3:13397089:C,T	LALB_chr_3,Parent=peak21477	-0.459598	0.651988	-0.074332	0.900942
LALB_chr_3:13396199:G,A	LALB_chr_3,Parent=peak21477	0.431977	0.671523	0.0837545	0.907852
LALB_chr_3:13396201:A,G	LALB_chr_3,Parent=peak21477	0.431977	0.671523	0.0837545	0.907852
LALB_chr_3:13396205:C,A	LALB_chr_3,Parent=peak21477	0.431977	0.671523	0.0837545	0.907852
LALB_chr_3:13397234:G,A	LALB_chr_3,Parent=peak21477	-0.267873	0.79222	-0.0503393	0.947059
LALB_chr_3:13396310:C,T	LALB_chr_3,Parent=peak21477	0.166971	0.869485	0.060154	0.968867
LALB_chr_3:13397072:C,T	LALB_chr_3,Parent=peak21477	0.123757	0.903049	0.0486269	0.977098
LALB_chr_3:13397063:A,C	LALB_chr_3,Parent=peak21477	-0.116243	0.908907	-0.0390041	0.978599
LALB_chr_3:13397048:G,T	LALB_chr_3,Parent=peak21477	-0.0577895	0.954632	-0.0157087	0.989478
LALB_chr_3:13397058:T,A	LALB_chr_3,Parent=peak21477	-0.0577895	0.954632	-0.0157087	0.989478
LALB_chr_3:13399723:A,G	LALB_chr_3,Parent=peak21478	-1.73096	0.102694	-0.727409	0.498567
LALB_chr_3:13400863:C,T	LALB_chr_3,Parent=peak21478	-1.4085	0.178118	-0.222097	0.604277
LALB_chr_3:13400864:T,C	LALB_chr_3,Parent=peak21478	-1.4085	0.178118	-0.222097	0.604277
LALB_chr_3:13400545:C,T	LALB_chr_3,Parent=peak21478	-1.2095	0.244038	-0.328967	0.67237
LALB_chr_3:13400087:T,C	LALB_chr_3,Parent=peak21478	1.19051	0.251209	0.192983	0.679232
LALB_chr_3:13399746:G,T	LALB_chr_3,Parent=peak21478	1.12671	0.27648	0.26122	0.700388
LALB_chr_3:13399323:G,A	LALB_chr_3,Parent=peak21478	-1.12469	0.277311	-0.278213	0.701079
LALB_chr_3:13399326:A,G	LALB_chr_3,Parent=peak21478	-1.08696	0.293157	-0.185769	0.713603
LALB_chr_3:13399778:C,G	LALB_chr_3,Parent=peak21478	-0.98086	0.341262	-0.180521	0.747565
LALB_chr_3:13400407:G,T	LALB_chr_3,Parent=peak21478	0.968956	0.346988	0.184309	0.751349
LALB_chr_3:13399268:G,C	LALB_chr_3,Parent=peak21478	0.855666	0.404815	0.172519	0.786984
LALB_chr_3:13400296:G,A	LALB_chr_3,Parent=peak21478	0.836871	0.41499	0.149084	0.792837
LALB_chr_3:13399272:A,G	LALB_chr_3,Parent=peak21478	0.794325	0.43863	0.163821	0.806029
LALB_chr_3:13399205:T,G	LALB_chr_3,Parent=peak21478	0.791706	0.440113	0.159283	0.806674
LALB_chr_3:13399480:G,A	LALB_chr_3,Parent=peak21478	-0.712282	0.486548	-0.180494	0.830505
LALB_chr_3:13399320:T,A	LALB_chr_3,Parent=peak21478	-0.58174	0.568849	-0.0933413	0.867882
LALB_chr_3:13399219:G,A	LALB_chr_3,Parent=peak21478	-0.557285	0.585045	-0.180265	0.874841
LALB_chr_3:13400066:T,C	LALB_chr_3,Parent=peak21478	0.398916	0.695229	0.0872684	0.916233
LALB_chr_3:13400271:T,C	LALB_chr_3,Parent=peak21478	-0.337013	0.740487	-0.0590828	0.930793
LALB_chr_3:13399377:T,G	LALB_chr_3,Parent=peak21478	0.335603	0.74153	0.0514416	0.931039
LALB_chr_3:13399091:C,T	LALB_chr_3,Parent=peak21478	-0.0978839	0.92324	-0.0161436	0.982121
LALB_chr_3:13399882:A,T	LALB_chr_3,Parent=peak21478	0.00296722	0.997669	0.000637646	0.999474
LALB_chr_3:13403464:G,C	LALB_chr_3,Parent=peak21479	3.37098	0.00389129	0.89905	0.130203
LALB_chr_3:13402482:A,G	LALB_chr_3,Parent=peak21479	3.02851	0.00798958	0.81079	0.179422
LALB_chr_3:13403360:A,C	LALB_chr_3,Parent=peak21479	-2.12074	0.0499196	-0.659493	0.380265
LALB_chr_3:13402553:G,C	LALB_chr_3,Parent=peak21479	1.49269	0.154973	0.843149	0.575653
LALB_chr_3:13402610:T,C	LALB_chr_3,Parent=peak21479	1.47533	0.159531	0.866619	0.58124
LALB_chr_3:13402937:A,C	LALB_chr_3,Parent=peak21479	-0.329495	0.746056	-0.186897	0.932488
LALB_chr_3:13402483:C,T	LALB_chr_3,Parent=peak21479	0.278883	0.783907	0.116122	0.944381
LALB_chr_3:13402493:A,T	LALB_chr_3,Parent=peak21479	0.278883	0.783907	0.116122	0.944381
LALB_chr_3:13410561:G,A	LALB_chr_3,Parent=peak21480	-2.64316	0.0177144	-1.08166	0.252357
LALB_chr_3:13410377:G,A	LALB_chr_3,Parent=peak21480	-1.7349	0.101977	-0.774755	0.497262
LALB_chr_3:13410499:C,T	LALB_chr_3,Parent=peak21480	-1.22776	0.237294	-0.863846	0.666366
LALB_chr_3:13410939:G,A	LALB_chr_3,Parent=peak21480	0.70186	0.49285	0.537748	0.833634
LALB_chr_3:13417477:C,T	LALB_chr_3,Parent=peak21481	-1.24844	0.229829	-0.539638	0.659335
LALB_chr_3:13417478:T,A	LALB_chr_3,Parent=peak21481	-1.24844	0.229829	-0.539638	0.659335
LALB_chr_3:13417406:T,G	LALB_chr_3,Parent=peak21481	-0.910155	0.376248	-0.253464	0.770308
LALB_chr_3:13417608:A,T	LALB_chr_3,Parent=peak21481	-0.435574	0.668965	-0.127825	0.906968
LALB_chr_3:13416933:G,A	LALB_chr_3,Parent=peak21481	-0.431261	0.672033	-0.162265	0.9081
LALB_chr_3:13416885:C,T	LALB_chr_3,Parent=peak21481	-0.0790265	0.937991	-0.0238049	0.985568
LALB_chr_3:13440276:C,T	LALB_chr_3,Parent=peak21482	1.4784	0.158716	0.564671	0.58028
LALB_chr_3:13441014:G,A	LALB_chr_3,Parent=peak21482	0.980321	0.341519	0.438684	0.747704
LALB_chr_3:13441534:A,T	LALB_chr_3,Parent=peak21482	-0.183771	0.856502	-0.0519095	0.965557
LALB_chr_3:13441270:A,C	LALB_chr_3,Parent=peak21482	-0.0446209	0.964962	-0.0228412	0.992222
LALB_chr_3:13445186:C,T	LALB_chr_3,Parent=peak21483	-4.74474	0.000219773	-1.59608	0.0313153
LALB_chr_3:13443216:T,A	LALB_chr_3,Parent=peak21483	1.90317	0.0751684	0.779163	0.443453
LALB_chr_3:13444436:A,G	LALB_chr_3,Parent=peak21483	1.16076	0.262766	0.538027	0.689044
LALB_chr_3:13444269:A,G	LALB_chr_3,Parent=peak21483	-1.06462	0.302853	-0.394237	0.720674
LALB_chr_3:13443214:T,C	LALB_chr_3,Parent=peak21483	1.01957	0.323103	0.518095	0.735098
LALB_chr_3:13444990:T,G	LALB_chr_3,Parent=peak21483	0.758869	0.458965	0.364343	0.816597
LALB_chr_3:13441974:C,G	LALB_chr_3,Parent=peak21483	0.681895	0.505057	0.32025	0.839209
LALB_chr_3:13441976:T,C	LALB_chr_3,Parent=peak21483	0.681895	0.505057	0.32025	0.839209
LALB_chr_3:13442469:T,A	LALB_chr_3,Parent=peak21483	0.579326	0.570437	0.324491	0.868605
LALB_chr_3:13442338:T,C	LALB_chr_3,Parent=peak21483	0.397642	0.696149	0.221711	0.91649
LALB_chr_3:13441948:T,A	LALB_chr_3,Parent=peak21483	0.175584	0.862824	0.0835265	0.967158
LALB_chr_3:13444463:G,T	LALB_chr_3,Parent=peak21483	0.0295863	0.976763	0.0131848	0.994744
LALB_chr_3:13450259:T,C	LALB_chr_3,Parent=peak21484	2.54163	0.0217685	0.56359	0.273735
LALB_chr_3:13450449:G,A	LALB_chr_3,Parent=peak21484	2.28662	0.0361843	0.498662	0.336362
LALB_chr_3:13450267:G,C	LALB_chr_3,Parent=peak21484	2.16894	0.0454999	0.528136	0.36755
LALB_chr_3:13450354:G,A	LALB_chr_3,Parent=peak21484	-2.08975	0.052967	-0.396382	0.38898
LALB_chr_3:13450315:A,C	LALB_chr_3,Parent=peak21484	-1.6598	0.116423	-0.458359	0.520883
LALB_chr_3:13451461:C,T	LALB_chr_3,Parent=peak21484	-1.57815	0.134094	-0.46854	0.547005
LALB_chr_3:13451085:T,C	LALB_chr_3,Parent=peak21484	-1.54481	0.141939	-0.791974	0.55781
LALB_chr_3:13451102:C,T	LALB_chr_3,Parent=peak21484	-1.49484	0.154417	-1.07698	0.575106
LALB_chr_3:13450355:A,G	LALB_chr_3,Parent=peak21484	-1.40626	0.178771	-0.341411	0.604996
LALB_chr_3:13451063:C,A	LALB_chr_3,Parent=peak21484	1.32181	0.204819	0.398342	0.634016
LALB_chr_3:13450238:A,G	LALB_chr_3,Parent=peak21484	-0.774394	0.449991	-0.423154	0.811613
LALB_chr_3:13451337:C,T	LALB_chr_3,Parent=peak21484	-0.439102	0.66646	-0.0991404	0.906113
LALB_chr_3:13450179:A,G	LALB_chr_3,Parent=peak21484	0.124856	0.902193	0.032284	0.976886
LALB_chr_3:13450791:A,G	LALB_chr_3,Parent=peak21484	-0.0676024	0.94694	-0.017441	0.987687
LALB_chr_3:13457832:C,G	LALB_chr_3,Parent=peak21485	2.37541	0.0303677	0.821193	0.314089
LALB_chr_3:13457045:G,T	LALB_chr_3,Parent=peak21485	1.89676	0.0760621	0.602339	0.445568
LALB_chr_3:13456727:A,G	LALB_chr_3,Parent=peak21485	-1.62562	0.123563	-0.608829	0.532146
LALB_chr_3:13456549:T,A	LALB_chr_3,Parent=peak21485	-1.13405	0.273481	-0.277443	0.697792
LALB_chr_3:13456767:C,T	LALB_chr_3,Parent=peak21485	1.11293	0.282181	0.298258	0.705054
LALB_chr_3:13457661:T,C	LALB_chr_3,Parent=peak21485	-1.08361	0.294597	-0.230969	0.714558
LALB_chr_3:13457074:A,G	LALB_chr_3,Parent=peak21485	-1.07144	0.299866	-0.334501	0.718313
LALB_chr_3:13456980:G,A	LALB_chr_3,Parent=peak21485	0.99227	0.335836	0.245755	0.744005
LALB_chr_3:13457820:T,G	LALB_chr_3,Parent=peak21485	0.845706	0.410187	0.217051	0.79012
LALB_chr_3:13457879:T,G	LALB_chr_3,Parent=peak21485	0.794153	0.438727	0.233773	0.806054
LALB_chr_3:13457678:G,A	LALB_chr_3,Parent=peak21485	0.7249	0.478982	0.215092	0.826709
LALB_chr_3:13457884:A,G	LALB_chr_3,Parent=peak21485	0.721212	0.481186	0.151984	0.827889
LALB_chr_3:13457636:G,T	LALB_chr_3,Parent=peak21485	0.670632	0.51202	0.199447	0.842426
LALB_chr_3:13457839:T,A	LALB_chr_3,Parent=peak21485	0.664038	0.516122	0.155505	0.844222
LALB_chr_3:13457572:C,T	LALB_chr_3,Parent=peak21485	-0.645297	0.52788	-0.321821	0.849614
LALB_chr_3:13457815:G,A	LALB_chr_3,Parent=peak21485	-0.554579	0.586852	-0.166568	0.87551
LALB_chr_3:13457703:G,A	LALB_chr_3,Parent=peak21485	-0.530827	0.60283	-0.154461	0.882086
LALB_chr_3:13457687:G,A	LALB_chr_3,Parent=peak21485	-0.512966	0.614985	-0.139731	0.886803
LALB_chr_3:13457852:G,C	LALB_chr_3,Parent=peak21485	-0.365056	0.71985	-0.0861313	0.924134
LALB_chr_3:13457860:G,A	LALB_chr_3,Parent=peak21485	-0.305391	0.764005	-0.0913858	0.938558
LALB_chr_3:13456805:G,A	LALB_chr_3,Parent=peak21485	0.217838	0.830309	0.0506125	0.957772
LALB_chr_3:13457685:T,C	LALB_chr_3,Parent=peak21485	-0.1852	0.8554	-0.0452294	0.965256
LALB_chr_3:13456644:T,A	LALB_chr_3,Parent=peak21485	-0.153174	0.880176	-0.101846	0.971553
LALB_chr_3:13458819:G,A	LALB_chr_3,Parent=peak21486	2.08281	0.0536721	0.5681	0.391212
LALB_chr_3:13458815:G,A	LALB_chr_3,Parent=peak21486	1.91683	0.0732962	0.544218	0.439276
LALB_chr_3:13458791:G,A	LALB_chr_3,Parent=peak21486	1.87491	0.0791782	0.53448	0.452198
LALB_chr_3:13458489:C,G	LALB_chr_3,Parent=peak21486	-0.427743	0.67454	-0.102959	0.909065
LALB_chr_3:13458490:G,A	LALB_chr_3,Parent=peak21486	-0.427743	0.67454	-0.102959	0.909065
LALB_chr_3:13459198:G,A	LALB_chr_3,Parent=peak21486	0.184438	0.855987	0.136035	0.965447
LALB_chr_3:13501146:A,G	LALB_chr_3,Parent=peak21487	-1.25103	0.22891	-0.36884	0.658473
LALB_chr_3:13500043:A,C	LALB_chr_3,Parent=peak21487	-1.1718	0.258431	-0.400094	0.685459
LALB_chr_3:13500413:G,T	LALB_chr_3,Parent=peak21487	-0.929519	0.366432	-0.278153	0.763959
LALB_chr_3:13501082:A,G	LALB_chr_3,Parent=peak21487	-0.817185	0.425824	-0.259119	0.798888
LALB_chr_3:13500541:A,T	LALB_chr_3,Parent=peak21487	-0.647715	0.526355	-0.15112	0.848848
LALB_chr_3:13500867:C,G	LALB_chr_3,Parent=peak21487	-0.614157	0.547745	-0.194945	0.858825
LALB_chr_3:13500949:G,T	LALB_chr_3,Parent=peak21487	-0.588881	0.564164	-0.150841	0.865922
LALB_chr_3:13500898:G,A	LALB_chr_3,Parent=peak21487	0.0907789	0.928795	0.0283104	0.983463
LALB_chr_3:13500379:G,A	LALB_chr_3,Parent=peak21487	0.0277872	0.978175	0.00917904	0.995047
LALB_chr_3:13506328:T,C	LALB_chr_3,Parent=peak21488	-1.87176	0.0796377	-0.423321	0.453224
LALB_chr_3:13506509:G,A	LALB_chr_3,Parent=peak21488	-1.4016	0.180134	-0.562398	0.606411
LALB_chr_3:13506587:G,A	LALB_chr_3,Parent=peak21488	-1.03056	0.318074	-0.317069	0.731379
LALB_chr_3:13506835:T,G	LALB_chr_3,Parent=peak21488	-0.795735	0.437833	-0.320964	0.805662
LALB_chr_3:13506544:T,C	LALB_chr_3,Parent=peak21488	-0.522612	0.608406	-0.25285	0.88424
LALB_chr_3:13506575:G,A	LALB_chr_3,Parent=peak21488	-0.261036	0.797395	-0.12947	0.948404
LALB_chr_3:13506707:G,C	LALB_chr_3,Parent=peak21488	-0.216102	0.831639	-0.11143	0.958131
LALB_chr_3:13506745:T,A	LALB_chr_3,Parent=peak21488	-0.0732017	0.942553	-0.0409773	0.986646
LALB_chr_3:13507819:G,A	LALB_chr_3,Parent=peak21489	-3.32293	0.00430613	-0.677401	0.136518
LALB_chr_3:13508664:C,T	LALB_chr_3,Parent=peak21489	2.77627	0.013485	0.498577	0.225812
LALB_chr_3:13508330:G,A	LALB_chr_3,Parent=peak21489	2.17588	0.0448941	0.611701	0.365697
LALB_chr_3:13508390:A,C	LALB_chr_3,Parent=peak21489	2.02549	0.0598322	0.553962	0.408051
LALB_chr_3:13508635:C,A	LALB_chr_3,Parent=peak21489	1.93779	0.0705036	0.58362	0.432989
LALB_chr_3:13508466:A,G	LALB_chr_3,Parent=peak21489	1.89203	0.0767273	0.547681	0.446933
LALB_chr_3:13507837:T,C	LALB_chr_3,Parent=peak21489	1.68685	0.111028	0.487394	0.512439
LALB_chr_3:13508432:A,T	LALB_chr_3,Parent=peak21489	-1.26336	0.224558	-0.303724	0.654358
LALB_chr_3:13508310:C,T	LALB_chr_3,Parent=peak21489	1.21501	0.241989	0.415989	0.670471
LALB_chr_3:13508402:G,C	LALB_chr_3,Parent=peak21489	1.20965	0.243982	0.55421	0.672289
LALB_chr_3:13508546:C,A	LALB_chr_3,Parent=peak21489	1.19553	0.249297	0.314106	0.677226
LALB_chr_3:13508538:G,C	LALB_chr_3,Parent=peak21489	-1.18217	0.25441	-0.310878	0.682044
LALB_chr_3:13508570:T,A	LALB_chr_3,Parent=peak21489	1.05624	0.306549	0.675505	0.723224
LALB_chr_3:13507702:A,T	LALB_chr_3,Parent=peak21489	-1.03767	0.314851	-0.212351	0.729293
LALB_chr_3:13508529:T,C	LALB_chr_3,Parent=peak21489	-1.03628	0.31548	-0.406495	0.729701
LALB_chr_3:13508286:C,T	LALB_chr_3,Parent=peak21489	1.02882	0.318868	0.20753	0.731959
LALB_chr_3:13508299:A,T	LALB_chr_3,Parent=peak21489	0.962402	0.350168	0.371972	0.753719
LALB_chr_3:13508306:C,A	LALB_chr_3,Parent=peak21489	0.962402	0.350168	0.371972	0.753719
LALB_chr_3:13507928:C,G	LALB_chr_3,Parent=peak21489	-0.829147	0.419219	-0.357028	0.795275
LALB_chr_3:13508435:T,C	LALB_chr_3,Parent=peak21489	-0.815684	0.426658	-0.22353	0.799349
LALB_chr_3:13507730:T,C	LALB_chr_3,Parent=peak21489	-0.597496	0.558538	-0.139562	0.863589
LALB_chr_3:13508629:C,T	LALB_chr_3,Parent=peak21489	-0.0978856	0.923239	-0.0258194	0.982121
LALB_chr_3:13523366:T,G	LALB_chr_3,Parent=peak21490	1.80495	0.0899351	0.258052	0.474678
LALB_chr_3:13524056:T,C	LALB_chr_3,Parent=peak21490	1.70257	0.107993	0.28468	0.507499
LALB_chr_3:13524215:T,A	LALB_chr_3,Parent=peak21490	1.18584	0.252999	0.268364	0.680692
LALB_chr_3:13524182:G,T	LALB_chr_3,Parent=peak21490	0.998176	0.333052	0.189301	0.742255
LALB_chr_3:13523347:G,T	LALB_chr_3,Parent=peak21490	-0.566792	0.57872	-0.155373	0.87201
LALB_chr_3:13523350:T,A	LALB_chr_3,Parent=peak21490	-0.566792	0.57872	-0.155373	0.87201
LALB_chr_3:13523351:C,T	LALB_chr_3,Parent=peak21490	-0.566792	0.57872	-0.155373	0.87201
LALB_chr_3:13523340:T,C	LALB_chr_3,Parent=peak21490	-0.519066	0.61082	-0.144446	0.885227
LALB_chr_3:13523685:T,A	LALB_chr_3,Parent=peak21490	-0.510601	0.616603	-0.0885481	0.887398
LALB_chr_3:13535372:G,C	LALB_chr_3,Parent=peak21491	2.55242	0.0212989	0.598954	0.271377
LALB_chr_3:13535279:A,G	LALB_chr_3,Parent=peak21491	1.27636	0.220043	0.367711	0.649974
LALB_chr_3:13535567:G,A	LALB_chr_3,Parent=peak21491	-1.01135	0.326901	-0.333533	0.738081
LALB_chr_3:13535649:C,T	LALB_chr_3,Parent=peak21491	0.762545	0.45683	0.455869	0.815411
LALB_chr_3:13535646:A,G	LALB_chr_3,Parent=peak21491	0.521782	0.60897	0.179528	0.884489
LALB_chr_3:13535620:G,A	LALB_chr_3,Parent=peak21491	-0.381362	0.707952	-0.126607	0.920678
LALB_chr_3:13535408:T,C	LALB_chr_3,Parent=peak21491	0.359917	0.723616	0.18524	0.925193
LALB_chr_3:13535511:G,A	LALB_chr_3,Parent=peak21491	-0.0856349	0.932819	-0.0291237	0.984365
LALB_chr_3:13535246:C,T	LALB_chr_3,Parent=peak21491	-0.0844268	0.933764	-0.0259248	0.984652
LALB_chr_3:13561911:G,A	LALB_chr_3,Parent=peak21492	1.38547	0.184921	0.482616	0.61194
LALB_chr_3:13561140:T,C	LALB_chr_3,Parent=peak21492	1.15496	0.265065	0.291972	0.691005
LALB_chr_3:13560710:G,A	LALB_chr_3,Parent=peak21492	0.814555	0.427285	0.263309	0.79966
LALB_chr_3:13560756:C,A	LALB_chr_3,Parent=peak21492	0.406565	0.689714	0.129033	0.914434
LALB_chr_3:13602456:C,T	LALB_chr_3,Parent=peak21493	-3.06538	0.00739701	-0.921576	0.173576
LALB_chr_3:13602021:C,A	LALB_chr_3,Parent=peak21493	1.64009	0.120495	0.518216	0.527299
LALB_chr_3:13601971:A,G	LALB_chr_3,Parent=peak21493	1.03109	0.317835	0.386508	0.731199
LALB_chr_3:13602510:T,C	LALB_chr_3,Parent=peak21493	1.01152	0.326821	0.533452	0.738045
LALB_chr_3:13602482:C,T	LALB_chr_3,Parent=peak21493	-0.171859	0.865703	-0.0542165	0.967885
LALB_chr_3:13602003:C,T	LALB_chr_3,Parent=peak21493	-0.0239978	0.981151	-0.00885038	0.995829
LALB_chr_3:13608900:C,A	LALB_chr_3,Parent=peak21494	-1.13966	0.271201	-0.346821	0.695911
LALB_chr_3:13608771:G,C	LALB_chr_3,Parent=peak21494	-1.00938	0.327814	-0.374927	0.738755
LALB_chr_3:13609152:C,T	LALB_chr_3,Parent=peak21494	-0.629593	0.537848	-0.348107	0.854343
LALB_chr_3:13608952:A,T	LALB_chr_3,Parent=peak21494	-0.411492	0.686171	-0.190918	0.913115
LALB_chr_3:13650821:G,A	LALB_chr_3,Parent=peak21495	-4.41128	0.000436888	-0.919338	0.0450596
LALB_chr_3:13650501:C,A	LALB_chr_3,Parent=peak21495	-3.20446	0.00552564	-1.19252	0.152799
LALB_chr_3:13650978:A,G	LALB_chr_3,Parent=peak21495	-2.81838	0.0123632	-0.679451	0.217246
LALB_chr_3:13650492:A,G	LALB_chr_3,Parent=peak21495	-2.19948	0.0428898	-0.473671	0.359473
LALB_chr_3:13650762:T,G	LALB_chr_3,Parent=peak21495	-2.03751	0.0584886	-0.49706	0.404169
LALB_chr_3:13650756:A,G	LALB_chr_3,Parent=peak21495	-2.01312	0.061243	-0.495119	0.41095
LALB_chr_3:13650431:T,C	LALB_chr_3,Parent=peak21495	1.6977	0.108925	0.439649	0.50918
LALB_chr_3:13650257:G,A	LALB_chr_3,Parent=peak21495	1.68519	0.111353	0.514097	0.512924
LALB_chr_3:13650136:T,G	LALB_chr_3,Parent=peak21495	-1.57384	0.135088	-0.388132	0.548358
LALB_chr_3:13650498:C,A	LALB_chr_3,Parent=peak21495	0.805966	0.432079	0.527165	0.802493
LALB_chr_3:13650861:T,A	LALB_chr_3,Parent=peak21495	0.557586	0.584845	0.192298	0.874717
LALB_chr_3:13650195:C,G	LALB_chr_3,Parent=peak21495	-0.347118	0.733027	-0.114478	0.928482
LALB_chr_3:13649915:C,T	LALB_chr_3,Parent=peak21495	-0.196992	0.846314	-0.0872601	0.962728
LALB_chr_3:13650683:C,A	LALB_chr_3,Parent=peak21495	-0.164586	0.871332	-0.0729317	0.969303
LALB_chr_3:13667003:A,G	LALB_chr_3,Parent=peak21496	-2.8801	0.010881	-0.499364	0.205924
LALB_chr_3:13666762:A,G	LALB_chr_3,Parent=peak21496	-2.14104	0.0480124	-0.409774	0.374871
LALB_chr_3:13666767:G,C	LALB_chr_3,Parent=peak21496	1.6206	0.124642	0.439072	0.533674
LALB_chr_3:13666769:T,C	LALB_chr_3,Parent=peak21496	1.6206	0.124642	0.439072	0.533674
LALB_chr_3:13666258:A,G	LALB_chr_3,Parent=peak21496	-1.48223	0.157705	-0.260342	0.578916
LALB_chr_3:13666241:A,G	LALB_chr_3,Parent=peak21496	-1.46179	0.163162	-0.29071	0.586152
LALB_chr_3:13666311:G,A	LALB_chr_3,Parent=peak21496	-1.16144	0.262497	-0.380825	0.688859
LALB_chr_3:13667511:A,G	LALB_chr_3,Parent=peak21496	1.00052	0.331949	0.205516	0.741667
LALB_chr_3:13666722:A,G	LALB_chr_3,Parent=peak21496	0.823199	0.422495	0.206756	0.79713
LALB_chr_3:13666706:G,A	LALB_chr_3,Parent=peak21496	-0.717733	0.483271	-0.154487	0.82879
LALB_chr_3:13667183:T,C	LALB_chr_3,Parent=peak21496	-0.675475	0.50902	-0.195556	0.840925
LALB_chr_3:13666669:A,T	LALB_chr_3,Parent=peak21496	0.494901	0.627397	0.249101	0.891745
LALB_chr_3:13666672:A,G	LALB_chr_3,Parent=peak21496	0.494901	0.627397	0.249101	0.891745
LALB_chr_3:13667232:G,A	LALB_chr_3,Parent=peak21496	-0.350761	0.730343	-0.110977	0.927568
LALB_chr_3:13666740:A,C	LALB_chr_3,Parent=peak21496	-0.306109	0.763469	-0.0817454	0.938372
LALB_chr_3:13670951:A,G	LALB_chr_3,Parent=peak21497	-1.82365	0.0869399	-0.505882	0.468594
LALB_chr_3:13670965:A,G	LALB_chr_3,Parent=peak21497	-1.72998	0.102873	-0.515602	0.498943
LALB_chr_3:13670831:C,G	LALB_chr_3,Parent=peak21497	-1.59652	0.129931	-0.447601	0.541123
LALB_chr_3:13671440:G,A	LALB_chr_3,Parent=peak21497	-1.59643	0.129953	-0.668994	0.541176
LALB_chr_3:13671487:T,G	LALB_chr_3,Parent=peak21497	-1.4176	0.175489	-0.665052	0.601067
LALB_chr_3:13671617:A,G	LALB_chr_3,Parent=peak21497	-1.25682	0.226858	-0.579701	0.656444
LALB_chr_3:13671360:G,A	LALB_chr_3,Parent=peak21497	-1.2444	0.231273	-0.465252	0.660882
LALB_chr_3:13671307:C,A	LALB_chr_3,Parent=peak21497	-1.04857	0.309956	-0.499996	0.725808
LALB_chr_3:13671528:C,G	LALB_chr_3,Parent=peak21497	-0.449332	0.659219	-0.267119	0.903593
LALB_chr_3:13671529:T,C	LALB_chr_3,Parent=peak21497	-0.449332	0.659219	-0.267119	0.903593
LALB_chr_3:13678005:A,G	LALB_chr_3,Parent=peak21498	-1.94872	0.0690869	-0.480917	0.429411
LALB_chr_3:13679022:G,A	LALB_chr_3,Parent=peak21498	-1.90726	0.0746038	-0.461154	0.442232
LALB_chr_3:13677891:A,G	LALB_chr_3,Parent=peak21498	1.47819	0.158771	0.713682	0.580283
LALB_chr_3:13679047:G,C	LALB_chr_3,Parent=peak21498	1.34318	0.197956	0.78657	0.626615
LALB_chr_3:13679053:T,C	LALB_chr_3,Parent=peak21498	-1.16843	0.259748	-0.305089	0.686626
LALB_chr_3:13678254:T,C	LALB_chr_3,Parent=peak21498	1.11147	0.28279	0.647819	0.705425
LALB_chr_3:13677906:C,A	LALB_chr_3,Parent=peak21498	-1.0856	0.293744	-0.2454	0.714032
LALB_chr_3:13679033:T,G	LALB_chr_3,Parent=peak21498	-0.971965	0.345534	-0.242235	0.750258
LALB_chr_3:13678899:C,T	LALB_chr_3,Parent=peak21498	-0.924273	0.369074	-0.524061	0.765645
LALB_chr_3:13678773:T,C	LALB_chr_3,Parent=peak21498	-0.661148	0.517925	-0.306934	0.845089
LALB_chr_3:13679012:C,G	LALB_chr_3,Parent=peak21498	-0.594776	0.560311	-0.157589	0.864386
LALB_chr_3:13679324:T,G	LALB_chr_3,Parent=peak21498	-0.546868	0.592016	-0.13769	0.87748
LALB_chr_3:13679341:G,A	LALB_chr_3,Parent=peak21498	-0.546868	0.592016	-0.13769	0.87748
LALB_chr_3:13677845:A,G	LALB_chr_3,Parent=peak21498	-0.533959	0.60071	-0.137992	0.881256
LALB_chr_3:13678746:G,C	LALB_chr_3,Parent=peak21498	-0.498432	0.624961	-0.150197	0.890758
LALB_chr_3:13677950:A,G	LALB_chr_3,Parent=peak21498	0.481523	0.636665	0.129722	0.895445
LALB_chr_3:13679482:T,C	LALB_chr_3,Parent=peak21498	0.479719	0.637919	0.218348	0.89598
LALB_chr_3:13677880:G,A	LALB_chr_3,Parent=peak21498	-0.457662	0.653349	-0.119662	0.901399
LALB_chr_3:13679241:G,C	LALB_chr_3,Parent=peak21498	-0.393241	0.699332	-0.095218	0.917503
LALB_chr_3:13677835:A,G	LALB_chr_3,Parent=peak21498	-0.357998	0.725024	-0.0955637	0.925781
LALB_chr_3:13679371:A,G	LALB_chr_3,Parent=peak21498	-0.132024	0.896612	-0.0374898	0.975632
LALB_chr_3:13678236:T,A	LALB_chr_3,Parent=peak21498	-0.0995149	0.921966	-0.0300906	0.981793
LALB_chr_3:13677856:T,G	LALB_chr_3,Parent=peak21498	0.086381	0.932235	0.0171777	0.984267
LALB_chr_3:13678073:G,A	LALB_chr_3,Parent=peak21498	-0.0131933	0.989637	-0.00297973	0.997771
LALB_chr_3:13688750:C,T	LALB_chr_3,Parent=peak21499	3.12326	0.00655264	2.26214	0.164581
LALB_chr_3:13687341:G,A	LALB_chr_3,Parent=peak21499	-2.84107	0.0117969	-1.09331	0.213073
LALB_chr_3:13687872:A,G	LALB_chr_3,Parent=peak21499	1.60407	0.128252	1.43052	0.538863
LALB_chr_3:13688051:A,G	LALB_chr_3,Parent=peak21499	-1.58876	0.131678	-0.592296	0.543868
LALB_chr_3:13688061:G,A	LALB_chr_3,Parent=peak21499	-1.58876	0.131678	-0.592296	0.543868
LALB_chr_3:13688433:C,G	LALB_chr_3,Parent=peak21499	-1.4187	0.175171	-0.750741	0.600566
LALB_chr_3:13689212:G,A	LALB_chr_3,Parent=peak21499	1.08338	0.294695	1.00897	0.714619
LALB_chr_3:13689215:T,C	LALB_chr_3,Parent=peak21499	1.08338	0.294695	1.00897	0.714619
LALB_chr_3:13689060:A,G	LALB_chr_3,Parent=peak21499	0.962956	0.349898	0.375547	0.753579
LALB_chr_3:13688523:A,G	LALB_chr_3,Parent=peak21499	-0.881954	0.390859	-0.362347	0.779034
LALB_chr_3:13687408:C,T	LALB_chr_3,Parent=peak21499	0.825831	0.421044	0.381753	0.796269
LALB_chr_3:13687297:C,T	LALB_chr_3,Parent=peak21499	0.640253	0.531071	0.357241	0.851232
LALB_chr_3:13688360:T,G	LALB_chr_3,Parent=peak21499	-0.501904	0.622571	-0.181701	0.889826
LALB_chr_3:13688104:C,G	LALB_chr_3,Parent=peak21499	-0.405284	0.690636	-0.18339	0.914725
LALB_chr_3:13688910:G,C	LALB_chr_3,Parent=peak21499	0.29887	0.768886	0.123475	0.939999
LALB_chr_3:13688456:A,G	LALB_chr_3,Parent=peak21499	-0.289533	0.775892	-0.195838	0.942029
LALB_chr_3:13688216:G,A	LALB_chr_3,Parent=peak21499	0.180163	0.859287	0.120692	0.966257
LALB_chr_3:13689190:C,T	LALB_chr_3,Parent=peak21499	-0.172108	0.865511	-0.084016	0.967836
LALB_chr_3:13688524:T,C	LALB_chr_3,Parent=peak21499	0.171265	0.866163	0.0831241	0.967972
LALB_chr_3:13705145:G,A	LALB_chr_3,Parent=peak21500	2.38333	0.0298939	0.570316	0.311903
LALB_chr_3:13705648:A,G	LALB_chr_3,Parent=peak21500	-1.90618	0.0747526	-0.420828	0.442661
LALB_chr_3:13705120:A,T	LALB_chr_3,Parent=peak21500	1.82391	0.0868992	0.631376	0.468474
LALB_chr_3:13705688:G,A	LALB_chr_3,Parent=peak21500	1.56904	0.136202	0.644646	0.549899
LALB_chr_3:13705052:C,G	LALB_chr_3,Parent=peak21500	-1.50526	0.151742	-0.41107	0.571437
LALB_chr_3:13704862:C,A	LALB_chr_3,Parent=peak21500	-0.865107	0.399766	-0.316656	0.784187
LALB_chr_3:13705546:C,A	LALB_chr_3,Parent=peak21500	0.794801	0.438361	0.23459	0.805841
LALB_chr_3:13705074:C,T	LALB_chr_3,Parent=peak21500	-0.688427	0.501045	-0.308772	0.83735
LALB_chr_3:13705603:T,C	LALB_chr_3,Parent=peak21500	0.67813	0.507379	0.189404	0.840228
LALB_chr_3:13705582:G,A	LALB_chr_3,Parent=peak21500	-0.0827662	0.935064	-0.0257384	0.985018
LALB_chr_3:13705516:G,A	LALB_chr_3,Parent=peak21500	0.000296246	0.999767	9.71468e-05	0.999931
LALB_chr_3:13715333:C,A	LALB_chr_3,Parent=peak21501	1.16112	0.262625	0.556716	0.688896
LALB_chr_3:13715101:A,C	LALB_chr_3,Parent=peak21501	-1.06265	0.303716	-0.384727	0.721307
LALB_chr_3:13714326:C,T	LALB_chr_3,Parent=peak21501	0.704533	0.491229	0.258869	0.832694
LALB_chr_3:13715509:G,T	LALB_chr_3,Parent=peak21501	-0.641021	0.530585	-0.282347	0.850957
LALB_chr_3:13715510:T,C	LALB_chr_3,Parent=peak21501	-0.615307	0.547005	-0.388274	0.858618
LALB_chr_3:13715479:T,A	LALB_chr_3,Parent=peak21501	-0.503578	0.62142	-0.191841	0.889505
LALB_chr_3:13714808:C,T	LALB_chr_3,Parent=peak21501	-0.464068	0.648851	-0.177626	0.899883
LALB_chr_3:13715357:T,A	LALB_chr_3,Parent=peak21501	0.404706	0.691053	0.153355	0.914867
LALB_chr_3:13714887:G,T	LALB_chr_3,Parent=peak21501	-0.332611	0.743746	-0.198816	0.931831
LALB_chr_3:13715238:T,C	LALB_chr_3,Parent=peak21501	0.282582	0.78112	0.127363	0.943534
LALB_chr_3:13715495:G,A	LALB_chr_3,Parent=peak21501	0.269777	0.79078	0.107288	0.946712
LALB_chr_3:13715043:A,G	LALB_chr_3,Parent=peak21501	0.246477	0.808447	0.0948661	0.951576
LALB_chr_3:13714173:T,C	LALB_chr_3,Parent=peak21501	-0.177997	0.860959	-0.0630221	0.96675
LALB_chr_3:13714616:T,C	LALB_chr_3,Parent=peak21501	0.151293	0.881635	0.0663724	0.971885
LALB_chr_3:13714637:T,C	LALB_chr_3,Parent=peak21501	0.151293	0.881635	0.0663724	0.971885
LALB_chr_3:13714641:T,C	LALB_chr_3,Parent=peak21501	-0.103706	0.918691	-0.0620239	0.981024
LALB_chr_3:13714416:C,T	LALB_chr_3,Parent=peak21501	0.0713263	0.944022	0.0371849	0.98703
LALB_chr_3:13715023:A,T	LALB_chr_3,Parent=peak21501	0.0567148	0.955475	0.0205408	0.98965
LALB_chr_3:13715497:C,G	LALB_chr_3,Parent=peak21501	0.0324743	0.974495	0.0451642	0.994367
LALB_chr_3:13715231:C,A	LALB_chr_3,Parent=peak21501	7.93164e-05	0.999938	4.63219e-05	0.999963
LALB_chr_3:13743249:A,G	LALB_chr_3,Parent=peak21502	-3.09413	0.00696501	-1.6196	0.168692
LALB_chr_3:13742961:T,C	LALB_chr_3,Parent=peak21502	-2.20838	0.0421554	-1.12993	0.356992
LALB_chr_3:13742903:C,A	LALB_chr_3,Parent=peak21502	-1.893	0.0765908	-0.877094	0.446739
LALB_chr_3:13743606:A,G	LALB_chr_3,Parent=peak21502	-1.6038	0.128313	-0.985108	0.538961
LALB_chr_3:13743198:G,T	LALB_chr_3,Parent=peak21502	1.4839	0.157268	1.34313	0.578352
LALB_chr_3:13743305:T,C	LALB_chr_3,Parent=peak21502	-0.835198	0.415904	-0.991201	0.793355
LALB_chr_3:13743728:C,T	LALB_chr_3,Parent=peak21502	0.804529	0.432884	0.456928	0.802976
LALB_chr_3:13742880:C,A	LALB_chr_3,Parent=peak21502	-0.712709	0.486291	-1.07319	0.830346
LALB_chr_3:13743593:A,C	LALB_chr_3,Parent=peak21502	-0.697687	0.495388	-0.458956	0.834787
LALB_chr_3:13743503:G,A	LALB_chr_3,Parent=peak21502	0.106217	0.91673	0.152913	0.98062
LALB_chr_3:13758194:A,T	LALB_chr_3,Parent=peak21503	-4.5642	0.000318405	-0.889222	0.0382073
LALB_chr_3:13757628:A,T	LALB_chr_3,Parent=peak21503	3.64611	0.00217652	0.671686	0.0992525
LALB_chr_3:13757629:A,T	LALB_chr_3,Parent=peak21503	3.64611	0.00217652	0.671686	0.0992525
LALB_chr_3:13757737:A,T	LALB_chr_3,Parent=peak21503	-2.59362	0.0195931	-0.762505	0.262592
LALB_chr_3:13758057:C,T	LALB_chr_3,Parent=peak21503	-2.57203	0.0204701	-0.644191	0.267037
LALB_chr_3:13758059:G,A	LALB_chr_3,Parent=peak21503	-2.57203	0.0204701	-0.644191	0.267037
LALB_chr_3:13758337:A,G	LALB_chr_3,Parent=peak21503	-1.75646	0.0981284	-0.355725	0.490439
LALB_chr_3:13757855:A,T	LALB_chr_3,Parent=peak21503	-1.50183	0.15262	-0.542944	0.572568
LALB_chr_3:13757159:C,A	LALB_chr_3,Parent=peak21503	1.47588	0.159385	0.421809	0.580964
LALB_chr_3:13756573:T,G	LALB_chr_3,Parent=peak21503	1.45347	0.165427	0.470561	0.58901
LALB_chr_3:13757564:T,G	LALB_chr_3,Parent=peak21503	-1.28529	0.216984	-0.336787	0.64694
LALB_chr_3:13757942:G,A	LALB_chr_3,Parent=peak21503	1.22812	0.237164	0.413865	0.666302
LALB_chr_3:13756845:C,T	LALB_chr_3,Parent=peak21503	-1.19451	0.249686	-0.253108	0.677583
LALB_chr_3:13756891:C,T	LALB_chr_3,Parent=peak21503	-1.15013	0.266992	-0.248611	0.692424
LALB_chr_3:13758340:A,G	LALB_chr_3,Parent=peak21503	-1.1368	0.27236	-0.275385	0.696787
LALB_chr_3:13758341:G,C	LALB_chr_3,Parent=peak21503	-1.1368	0.27236	-0.275385	0.696787
LALB_chr_3:13757935:A,T	LALB_chr_3,Parent=peak21503	0.877082	0.393421	0.18447	0.780496
LALB_chr_3:13756673:A,G	LALB_chr_3,Parent=peak21503	-0.385847	0.704692	-0.0847748	0.919395
LALB_chr_3:13758487:C,T	LALB_chr_3,Parent=peak21503	-0.384906	0.705375	-0.156929	0.919766
LALB_chr_3:13757716:G,A	LALB_chr_3,Parent=peak21503	0.29526	0.771592	0.0770871	0.940765
LALB_chr_3:13758578:G,T	LALB_chr_3,Parent=peak21503	-0.253074	0.803434	-0.0574247	0.95022
LALB_chr_3:13757549:C,T	LALB_chr_3,Parent=peak21503	0.24645	0.808468	0.119812	0.951581
LALB_chr_3:13757861:T,C	LALB_chr_3,Parent=peak21503	0.2255	0.824445	0.0420906	0.956073
LALB_chr_3:13757896:C,T	LALB_chr_3,Parent=peak21503	0.169593	0.867456	0.0300516	0.968242
LALB_chr_3:13761731:G,A	LALB_chr_3,Parent=peak21504	-2.86334	0.0112655	-2.27269	0.208991
LALB_chr_3:13761988:G,A	LALB_chr_3,Parent=peak21504	2.11469	0.0505017	1.83742	0.382086
LALB_chr_3:13761991:C,T	LALB_chr_3,Parent=peak21504	2.0608	0.0559656	1.75194	0.397543
LALB_chr_3:13761932:G,A	LALB_chr_3,Parent=peak21504	1.12332	0.277875	0.863697	0.701659
LALB_chr_3:13762077:T,C	LALB_chr_3,Parent=peak21504	1.02498	0.320622	0.756614	0.733397
LALB_chr_3:13761610:G,C	LALB_chr_3,Parent=peak21504	0.78158	0.445874	0.435072	0.809635
LALB_chr_3:13761809:T,G	LALB_chr_3,Parent=peak21504	0.362103	0.722013	0.291597	0.924709
LALB_chr_3:13765120:C,T	LALB_chr_3,Parent=peak21505	3.5698	0.00255725	1.5162	0.107373
LALB_chr_3:13765062:A,C	LALB_chr_3,Parent=peak21505	3.55555	0.00263546	1.23723	0.109093
LALB_chr_3:13765254:T,A	LALB_chr_3,Parent=peak21505	-2.36683	0.0308891	-0.526379	0.316134
LALB_chr_3:13765031:T,A	LALB_chr_3,Parent=peak21505	1.50266	0.152407	0.462106	0.572211
LALB_chr_3:13765183:T,C	LALB_chr_3,Parent=peak21505	-0.838797	0.41394	-0.524224	0.792336
LALB_chr_3:13765205:A,C	LALB_chr_3,Parent=peak21505	-0.755487	0.460935	-0.611397	0.817753
LALB_chr_3:13777343:A,G	LALB_chr_3,Parent=peak21506	2.87856	0.0109158	0.994519	0.206288
LALB_chr_3:13777388:T,C	LALB_chr_3,Parent=peak21506	2.3083	0.0346745	1.47923	0.330725
LALB_chr_3:13777661:C,T	LALB_chr_3,Parent=peak21506	-2.25823	0.0382536	-0.648371	0.344284
LALB_chr_3:13777224:A,T	LALB_chr_3,Parent=peak21506	-1.43826	0.169633	-0.603329	0.594253
LALB_chr_3:13780125:A,T	LALB_chr_3,Parent=peak21507	1.16948	0.259337	0.749703	0.686265
LALB_chr_3:13779914:T,C	LALB_chr_3,Parent=peak21507	1.10848	0.284041	0.337147	0.70652
LALB_chr_3:13780677:T,C	LALB_chr_3,Parent=peak21507	-1.0314	0.317695	-0.635773	0.731129
LALB_chr_3:13779672:C,T	LALB_chr_3,Parent=peak21507	0.933595	0.364389	0.455443	0.762618
LALB_chr_3:13780471:A,C	LALB_chr_3,Parent=peak21507	0.920991	0.370734	0.314072	0.766707
LALB_chr_3:13779758:T,C	LALB_chr_3,Parent=peak21507	0.827836	0.41994	0.258422	0.795626
LALB_chr_3:13779379:T,C	LALB_chr_3,Parent=peak21507	-0.779797	0.446893	-0.485934	0.810118
LALB_chr_3:13780469:C,T	LALB_chr_3,Parent=peak21507	0.152071	0.881032	0.048647	0.971731
LALB_chr_3:13789606:G,A	LALB_chr_3,Parent=peak21508	-2.56811	0.0206332	-0.558948	0.26788
LALB_chr_3:13789560:C,T	LALB_chr_3,Parent=peak21508	1.29955	0.21217	0.605193	0.641911
LALB_chr_3:13789597:C,T	LALB_chr_3,Parent=peak21508	-0.904742	0.379024	-0.267976	0.771875
LALB_chr_3:13789690:T,A	LALB_chr_3,Parent=peak21508	0.872238	0.395979	0.310552	0.782155
LALB_chr_3:13789735:C,G	LALB_chr_3,Parent=peak21508	0.535799	0.599467	0.209041	0.880766
LALB_chr_3:13789546:G,A	LALB_chr_3,Parent=peak21508	0.280921	0.782371	0.0850981	0.943886
LALB_chr_3:13800225:G,A	LALB_chr_3,Parent=peak21509	-3.21088	0.00545158	-1.09543	0.152252
LALB_chr_3:13800111:G,C	LALB_chr_3,Parent=peak21509	2.52534	0.0224959	0.671693	0.277596
LALB_chr_3:13799964:A,C	LALB_chr_3,Parent=peak21509	-2.18756	0.043892	-0.908788	0.362896
LALB_chr_3:13799717:G,A	LALB_chr_3,Parent=peak21509	-1.99138	0.063795	-1.09026	0.417628
LALB_chr_3:13799904:G,A	LALB_chr_3,Parent=peak21509	-1.61157	0.126605	-0.561874	0.536452
LALB_chr_3:13800083:T,C	LALB_chr_3,Parent=peak21509	-1.05058	0.309063	-0.349771	0.725043
LALB_chr_3:13800067:C,G	LALB_chr_3,Parent=peak21509	-0.97427	0.344423	-0.33557	0.749473
LALB_chr_3:13799574:A,G	LALB_chr_3,Parent=peak21509	0.619062	0.54459	0.295504	0.857471
LALB_chr_3:13800243:C,G	LALB_chr_3,Parent=peak21509	0.577004	0.571966	0.236577	0.869125
LALB_chr_3:13800254:T,C	LALB_chr_3,Parent=peak21509	0.550014	0.589906	0.221605	0.876656
LALB_chr_3:13800215:A,G	LALB_chr_3,Parent=peak21509	-0.0612257	0.951938	-0.0294592	0.988941
LALB_chr_3:13803119:C,T	LALB_chr_3,Parent=peak21510	-2.32383	0.0336298	-0.552972	0.326913
LALB_chr_3:13803099:G,A	LALB_chr_3,Parent=peak21510	-2.2697	0.0374046	-0.634145	0.340921
LALB_chr_3:13803134:G,A	LALB_chr_3,Parent=peak21510	-2.13677	0.0484079	-0.500823	0.37596
LALB_chr_3:13803136:A,G	LALB_chr_3,Parent=peak21510	1.35182	0.195235	0.326449	0.623816
LALB_chr_3:13803257:G,A	LALB_chr_3,Parent=peak21510	-1.15471	0.265166	-0.242577	0.691118
LALB_chr_3:13803420:C,T	LALB_chr_3,Parent=peak21510	-0.317695	0.754825	-0.0805629	0.9353
LALB_chr_3:13803414:T,C	LALB_chr_3,Parent=peak21510	-0.256023	0.801195	-0.0661426	0.949539
LALB_chr_3:13803380:A,G	LALB_chr_3,Parent=peak21510	-0.202	0.842463	-0.0680865	0.961492
LALB_chr_3:13803098:C,T	LALB_chr_3,Parent=peak21510	0.00413239	0.996754	0.00112782	0.999229
LALB_chr_3:13807533:T,C	LALB_chr_3,Parent=peak21511	3.90368	0.00126393	1.22239	0.0763276
LALB_chr_3:13807072:A,T	LALB_chr_3,Parent=peak21511	2.83538	0.0119366	1.03969	0.213847
LALB_chr_3:13807067:A,T	LALB_chr_3,Parent=peak21511	2.75279	0.0141528	1.00797	0.2301
LALB_chr_3:13807018:T,G	LALB_chr_3,Parent=peak21511	-2.66832	0.0168281	-1.83308	0.247348
LALB_chr_3:13807051:T,G	LALB_chr_3,Parent=peak21511	2.08121	0.0538358	0.908198	0.391756
LALB_chr_3:13807144:C,T	LALB_chr_3,Parent=peak21511	0.67751	0.507762	0.375076	0.840307
LALB_chr_3:13807202:G,C	LALB_chr_3,Parent=peak21511	0.564281	0.580388	0.343861	0.872702
LALB_chr_3:13807483:C,T	LALB_chr_3,Parent=peak21511	-0.505774	0.619912	-0.286076	0.888842
LALB_chr_3:13806857:G,A	LALB_chr_3,Parent=peak21511	-0.474035	0.641879	-0.307111	0.897426
LALB_chr_3:13807341:T,G	LALB_chr_3,Parent=peak21511	-0.460906	0.651069	-0.336617	0.900638
LALB_chr_3:13807559:G,A	LALB_chr_3,Parent=peak21511	-0.253638	0.803006	-0.113653	0.950079
LALB_chr_3:13806846:G,A	LALB_chr_3,Parent=peak21511	0.242877	0.811187	0.131508	0.952338
LALB_chr_3:13828004:C,G	LALB_chr_3,Parent=peak21512	0.995523	0.3343	0.453362	0.743
LALB_chr_3:13835022:A,G	LALB_chr_3,Parent=peak21513	2.50305	0.0235295	0.535095	0.282671
LALB_chr_3:13835223:C,G	LALB_chr_3,Parent=peak21513	-2.14605	0.0475521	-0.380827	0.373442
LALB_chr_3:13835299:G,C	LALB_chr_3,Parent=peak21513	-1.52292	0.147298	-0.309269	0.565799
LALB_chr_3:13834920:G,C	LALB_chr_3,Parent=peak21513	1.39549	0.181935	0.310992	0.608525
LALB_chr_3:13835424:C,T	LALB_chr_3,Parent=peak21513	0.74011	0.469955	0.242768	0.822097
LALB_chr_3:13839293:C,T	LALB_chr_3,Parent=peak21514	2.093	0.0526397	2.10212	0.388062
LALB_chr_3:13839294:A,G	LALB_chr_3,Parent=peak21514	2.093	0.0526397	2.10212	0.388062
LALB_chr_3:13839221:C,T	LALB_chr_3,Parent=peak21514	2.04173	0.0580241	1.0296	0.402809
LALB_chr_3:13838799:C,A	LALB_chr_3,Parent=peak21514	-1.26783	0.222997	-0.714027	0.652766
LALB_chr_3:13838812:A,T	LALB_chr_3,Parent=peak21514	0.284798	0.779452	0.245683	0.943098
LALB_chr_3:13850452:A,C	LALB_chr_3,Parent=peak21515	-6.22197	1.22166e-05	-1.54765	0.00688852
LALB_chr_3:13850809:C,T	LALB_chr_3,Parent=peak21515	-6.02153	1.77841e-05	-1.42176	0.00817991
LALB_chr_3:13849815:C,T	LALB_chr_3,Parent=peak21515	-5.07416	0.000112722	-1.78215	0.0222094
LALB_chr_3:13850199:A,T	LALB_chr_3,Parent=peak21515	-5.06525	0.000114759	-1.41201	0.0224311
LALB_chr_3:13850512:T,C	LALB_chr_3,Parent=peak21515	-4.42542	0.000424259	-1.29238	0.044263
LALB_chr_3:13850161:T,C	LALB_chr_3,Parent=peak21515	-3.75488	0.00172985	-1.12237	0.0891217
LALB_chr_3:13850385:C,T	LALB_chr_3,Parent=peak21515	-3.36945	0.00390383	-1.32775	0.130405
LALB_chr_3:13850390:A,T	LALB_chr_3,Parent=peak21515	-3.36945	0.00390383	-1.32775	0.130405
LALB_chr_3:13849572:A,C	LALB_chr_3,Parent=peak21515	-2.73643	0.0146366	-0.803118	0.233014
LALB_chr_3:13849696:A,G	LALB_chr_3,Parent=peak21515	-2.21722	0.0414371	-1.35131	0.354712
LALB_chr_3:13850185:C,T	LALB_chr_3,Parent=peak21515	-2.19109	0.0435925	-1.06983	0.361745
LALB_chr_3:13850814:A,G	LALB_chr_3,Parent=peak21515	-2.11746	0.0502346	-0.677758	0.381167
LALB_chr_3:13850588:C,T	LALB_chr_3,Parent=peak21515	1.90076	0.0755026	0.625562	0.444346
LALB_chr_3:13850499:C,A	LALB_chr_3,Parent=peak21515	1.85641	0.0819058	0.733365	0.45798
LALB_chr_3:13850488:C,G	LALB_chr_3,Parent=peak21515	1.85216	0.0825433	0.767711	0.459304
LALB_chr_3:13849752:A,G	LALB_chr_3,Parent=peak21515	1.79523	0.0915273	1.09212	0.477912
LALB_chr_3:13850316:T,G	LALB_chr_3,Parent=peak21515	1.77994	0.0940832	0.651904	0.48284
LALB_chr_3:13849751:A,G	LALB_chr_3,Parent=peak21515	1.43677	0.170051	0.508866	0.594735
LALB_chr_3:13849595:G,A	LALB_chr_3,Parent=peak21515	1.38132	0.186168	0.440464	0.613478
LALB_chr_3:13849604:C,T	LALB_chr_3,Parent=peak21515	-1.31874	0.20582	-0.398344	0.634976
LALB_chr_3:13850104:T,G	LALB_chr_3,Parent=peak21515	-1.2149	0.242029	-0.554594	0.6705
LALB_chr_3:13850472:T,A	LALB_chr_3,Parent=peak21515	-0.962862	0.349944	-0.371053	0.753597
LALB_chr_3:13850614:C,G	LALB_chr_3,Parent=peak21515	0.8956	0.383743	0.328057	0.77486
LALB_chr_3:13849621:C,T	LALB_chr_3,Parent=peak21515	-0.876347	0.393809	-0.280649	0.780707
LALB_chr_3:13850476:A,G	LALB_chr_3,Parent=peak21515	-0.816063	0.426447	-0.314052	0.799264
LALB_chr_3:13850357:T,G	LALB_chr_3,Parent=peak21515	-0.811415	0.429034	-0.380274	0.800699
LALB_chr_3:13849560:A,G	LALB_chr_3,Parent=peak21515	0.624824	0.540896	0.246415	0.855744
LALB_chr_3:13850313:A,G	LALB_chr_3,Parent=peak21515	-0.615853	0.546654	-0.244806	0.858457
LALB_chr_3:13850821:C,T	LALB_chr_3,Parent=peak21515	0.419977	0.680088	0.199269	0.910896
LALB_chr_3:13850540:A,T	LALB_chr_3,Parent=peak21515	-0.340601	0.737835	-0.12068	0.930067
LALB_chr_3:13850442:T,G	LALB_chr_3,Parent=peak21515	0.127864	0.89985	0.0437953	0.976347
LALB_chr_3:13849954:A,G	LALB_chr_3,Parent=peak21515	-0.100286	0.921363	-0.045537	0.981658
LALB_chr_3:13866626:C,T	LALB_chr_3,Parent=peak21516	5.19227	8.89922e-05	0.811676	0.0195075
LALB_chr_3:13867139:C,T	LALB_chr_3,Parent=peak21516	2.39856	0.0290021	0.451229	0.308478
LALB_chr_3:13866572:A,G	LALB_chr_3,Parent=peak21516	-1.07542	0.298137	-0.35913	0.717158
LALB_chr_3:13865597:T,C	LALB_chr_3,Parent=peak21516	1.03865	0.314411	0.211542	0.728956
LALB_chr_3:13867065:C,T	LALB_chr_3,Parent=peak21516	-0.937765	0.362306	-0.173705	0.761224
LALB_chr_3:13866586:T,C	LALB_chr_3,Parent=peak21516	-0.626219	0.540003	-0.210384	0.855295
LALB_chr_3:13865878:A,G	LALB_chr_3,Parent=peak21516	0.546666	0.592151	0.141091	0.877549
LALB_chr_3:13866131:T,C	LALB_chr_3,Parent=peak21516	0.427319	0.674842	0.17368	0.909104
LALB_chr_3:13866206:G,A	LALB_chr_3,Parent=peak21516	0.296252	0.770848	0.0803829	0.940525
LALB_chr_3:13866213:A,G	LALB_chr_3,Parent=peak21516	-0.275095	0.786764	-0.0590321	0.945453
LALB_chr_3:13865906:T,C	LALB_chr_3,Parent=peak21516	0.236272	0.81622	0.0636869	0.953677
LALB_chr_3:13866766:T,C	LALB_chr_3,Parent=peak21516	-0.220166	0.828526	-0.0426902	0.957176
LALB_chr_3:13900959:G,T	LALB_chr_3,Parent=peak21517	-4.91336	0.000155921	-1.48406	0.0263845
LALB_chr_3:13901067:C,T	LALB_chr_3,Parent=peak21517	2.42879	0.0273061	1.08553	0.300517
LALB_chr_3:13901069:C,T	LALB_chr_3,Parent=peak21517	2.42879	0.0273061	1.08553	0.300517
LALB_chr_3:13901256:C,G	LALB_chr_3,Parent=peak21517	2.26024	0.038103	1.06565	0.343602
LALB_chr_3:13900884:G,A	LALB_chr_3,Parent=peak21517	2.17934	0.0445952	1.29446	0.36488
LALB_chr_3:13900885:C,A	LALB_chr_3,Parent=peak21517	2.17934	0.0445952	1.29446	0.36488
LALB_chr_3:13900697:G,A	LALB_chr_3,Parent=peak21517	-1.96122	0.0674967	-1.66253	0.426158
LALB_chr_3:13901089:A,T	LALB_chr_3,Parent=peak21517	-1.83632	0.0849617	-0.696739	0.464158
LALB_chr_3:13901051:C,T	LALB_chr_3,Parent=peak21517	-1.03976	0.31391	-0.931334	0.728494
LALB_chr_3:13901213:T,A	LALB_chr_3,Parent=peak21517	0.815209	0.426922	0.463928	0.799446
LALB_chr_3:13901240:T,C	LALB_chr_3,Parent=peak21517	0.637693	0.532694	0.546082	0.852017
LALB_chr_3:13901219:G,A	LALB_chr_3,Parent=peak21517	0.319675	0.753351	0.190671	0.934733
LALB_chr_3:13904954:T,G	LALB_chr_3,Parent=peak21518	-1.36194	0.192086	-0.345283	0.620432
LALB_chr_3:13905121:G,A	LALB_chr_3,Parent=peak21518	1.35448	0.194404	0.287438	0.622937
LALB_chr_3:13905240:C,T	LALB_chr_3,Parent=peak21518	-1.30414	0.210636	-0.374107	0.640077
LALB_chr_3:13913854:C,T	LALB_chr_3,Parent=peak21519	-1.65818	0.116754	-0.286475	0.521393
LALB_chr_3:13913597:G,T	LALB_chr_3,Parent=peak21519	-1.08543	0.293815	-0.171954	0.714102
LALB_chr_3:13913260:T,C	LALB_chr_3,Parent=peak21519	-0.964768	0.349018	-0.109538	0.752963
LALB_chr_3:13913358:A,C	LALB_chr_3,Parent=peak21519	0.565849	0.579346	0.0755597	0.872323
LALB_chr_3:13914003:A,G	LALB_chr_3,Parent=peak21519	-0.486168	0.63344	-0.0641766	0.894102
LALB_chr_3:13913419:A,G	LALB_chr_3,Parent=peak21519	-0.384595	0.705601	-0.0551041	0.919826
LALB_chr_3:13922153:G,C	LALB_chr_3,Parent=peak21520	-2.95524	0.00930846	-1.36787	0.191706
LALB_chr_3:13921764:A,C	LALB_chr_3,Parent=peak21520	-2.16879	0.0455133	-0.935701	0.367607
LALB_chr_3:13921768:G,A	LALB_chr_3,Parent=peak21520	-2.16879	0.0455133	-0.935701	0.367607
LALB_chr_3:13922172:T,C	LALB_chr_3,Parent=peak21520	1.61965	0.124846	1.02834	0.53389
LALB_chr_3:13922178:T,A	LALB_chr_3,Parent=peak21520	1.50124	0.15277	0.904256	0.572842
LALB_chr_3:13922135:G,C	LALB_chr_3,Parent=peak21520	1.37538	0.187966	0.710118	0.615445
LALB_chr_3:13922149:T,G	LALB_chr_3,Parent=peak21520	1.37308	0.188667	0.484068	0.616361
LALB_chr_3:13922154:A,G	LALB_chr_3,Parent=peak21520	1.36091	0.192404	0.479713	0.620834
LALB_chr_3:13922119:C,T	LALB_chr_3,Parent=peak21520	1.17142	0.258579	0.534213	0.685618
LALB_chr_3:13922680:C,G	LALB_chr_3,Parent=peak21520	-0.989743	0.337032	-0.244036	0.744819
LALB_chr_3:13922478:T,G	LALB_chr_3,Parent=peak21520	0.437302	0.667737	0.149545	0.90654
LALB_chr_3:13922308:A,G	LALB_chr_3,Parent=peak21520	0.398833	0.695289	0.165373	0.916234
LALB_chr_3:13922507:T,G	LALB_chr_3,Parent=peak21520	0.37262	0.714321	0.12139	0.922624
LALB_chr_3:13922653:G,A	LALB_chr_3,Parent=peak21520	0.3663	0.718939	0.116552	0.923886
LALB_chr_3:13922383:T,A	LALB_chr_3,Parent=peak21520	-0.336005	0.741233	-0.109549	0.930962
LALB_chr_3:13922389:G,C	LALB_chr_3,Parent=peak21520	-0.336005	0.741233	-0.109549	0.930962
LALB_chr_3:13922563:G,A	LALB_chr_3,Parent=peak21520	-0.310223	0.760396	-0.156466	0.937261
LALB_chr_3:13922587:C,T	LALB_chr_3,Parent=peak21520	-0.301712	0.766758	-0.152198	0.939411
LALB_chr_3:13925111:A,G	LALB_chr_3,Parent=peak21521	2.6357	0.0179861	0.574942	0.253792
LALB_chr_3:13925440:G,A	LALB_chr_3,Parent=peak21521	1.46717	0.16171	0.632093	0.584223
LALB_chr_3:13925021:A,G	LALB_chr_3,Parent=peak21521	1.46663	0.161857	0.40788	0.584343
LALB_chr_3:13925104:C,T	LALB_chr_3,Parent=peak21521	1.43703	0.169976	0.422268	0.594608
LALB_chr_3:13925517:G,T	LALB_chr_3,Parent=peak21521	1.18373	0.253808	0.347249	0.681416
LALB_chr_3:13925365:C,T	LALB_chr_3,Parent=peak21521	-1.18373	0.253808	-0.347249	0.681416
LALB_chr_3:13925398:A,T	LALB_chr_3,Parent=peak21521	-0.997913	0.333175	-0.296209	0.742367
LALB_chr_3:13925289:C,A	LALB_chr_3,Parent=peak21521	0.975523	0.343821	0.447896	0.749083
LALB_chr_3:13925034:C,A	LALB_chr_3,Parent=peak21521	0.861495	0.401692	0.214705	0.785382
LALB_chr_3:13925508:C,G	LALB_chr_3,Parent=peak21521	-0.391005	0.700951	-0.120671	0.918035
LALB_chr_3:13956179:T,C	LALB_chr_3,Parent=peak21522	4.29931	0.00055145	1.51323	0.0510403
LALB_chr_3:13956653:C,T	LALB_chr_3,Parent=peak21522	3.56189	0.00260035	1.61544	0.108346
LALB_chr_3:13956712:C,T	LALB_chr_3,Parent=peak21522	3.50197	0.00295123	1.16289	0.114982
LALB_chr_3:13956597:A,G	LALB_chr_3,Parent=peak21522	3.13306	0.00641926	1.21801	0.163197
LALB_chr_3:13956743:T,G	LALB_chr_3,Parent=peak21522	2.91961	0.0100244	1.16495	0.19856
LALB_chr_3:13956193:G,C	LALB_chr_3,Parent=peak21522	2.26387	0.037834	1.12196	0.34254
LALB_chr_3:13957346:A,C	LALB_chr_3,Parent=peak21522	-2.23591	0.0399568	-1.8294	0.349912
LALB_chr_3:13957343:C,A	LALB_chr_3,Parent=peak21522	-1.71172	0.10626	-0.832891	0.504896
LALB_chr_3:13956242:T,C	LALB_chr_3,Parent=peak21522	1.4575	0.164327	0.810241	0.587552
LALB_chr_3:13956365:T,C	LALB_chr_3,Parent=peak21522	1.09797	0.288466	0.512003	0.709813
LALB_chr_3:13957127:G,T	LALB_chr_3,Parent=peak21522	0.957689	0.352468	0.636308	0.755286
LALB_chr_3:13956385:G,C	LALB_chr_3,Parent=peak21522	0.883289	0.390159	0.511135	0.778586
LALB_chr_3:13957229:C,T	LALB_chr_3,Parent=peak21522	0.883286	0.390161	0.629949	0.778586
LALB_chr_3:13957095:T,C	LALB_chr_3,Parent=peak21522	0.731409	0.475106	0.507668	0.824673
LALB_chr_3:13956514:A,G	LALB_chr_3,Parent=peak21522	0.721176	0.481207	0.421102	0.827889
LALB_chr_3:13957211:C,T	LALB_chr_3,Parent=peak21522	-0.17767	0.861212	-0.114329	0.966858
LALB_chr_3:13957189:C,T	LALB_chr_3,Parent=peak21522	-0.0424478	0.966667	-0.0226398	0.992565
LALB_chr_3:13967286:T,C	LALB_chr_3,Parent=peak21523	2.61545	0.018743	0.398123	0.257763
LALB_chr_3:13966619:A,C	LALB_chr_3,Parent=peak21523	-1.98375	0.0647143	-0.35402	0.419679
LALB_chr_3:13967099:T,C	LALB_chr_3,Parent=peak21523	-1.97146	0.0662183	-0.349149	0.423467
LALB_chr_3:13965854:A,T	LALB_chr_3,Parent=peak21523	-1.59905	0.129368	-0.316653	0.540302
LALB_chr_3:13967261:A,G	LALB_chr_3,Parent=peak21523	0.880129	0.391818	0.27152	0.779604
LALB_chr_3:13966608:A,G	LALB_chr_3,Parent=peak21523	0.508745	0.617874	0.118247	0.888
LALB_chr_3:13967349:G,T	LALB_chr_3,Parent=peak21523	0.49375	0.628192	0.160668	0.892028
LALB_chr_3:13982553:C,T	LALB_chr_3,Parent=peak21524	-2.20378	0.0425336	-0.783115	0.358395
LALB_chr_3:13983412:G,C	LALB_chr_3,Parent=peak21524	1.50879	0.150845	0.308991	0.570482
LALB_chr_3:13982090:C,G	LALB_chr_3,Parent=peak21524	1.36659	0.190652	0.358038	0.618668
LALB_chr_3:13983670:T,C	LALB_chr_3,Parent=peak21524	0.956902	0.352853	0.341611	0.755542
LALB_chr_3:13982275:A,G	LALB_chr_3,Parent=peak21524	0.865101	0.399769	0.226667	0.784187
LALB_chr_3:13981949:G,C	LALB_chr_3,Parent=peak21524	0.758444	0.459213	0.5521	0.816771
LALB_chr_3:13983513:A,C	LALB_chr_3,Parent=peak21524	-0.700875	0.493449	-0.16894	0.833914
LALB_chr_3:13982233:C,G	LALB_chr_3,Parent=peak21524	0.425846	0.675893	0.110779	0.909506
LALB_chr_3:13983107:G,C	LALB_chr_3,Parent=peak21524	0.354879	0.727314	0.123513	0.926428
LALB_chr_3:13982859:G,A	LALB_chr_3,Parent=peak21524	0.156923	0.877268	0.0497764	0.970772
LALB_chr_3:13983334:C,T	LALB_chr_3,Parent=peak21524	0.0679131	0.946696	0.0305637	0.987662
LALB_chr_3:14006066:A,G	LALB_chr_3,Parent=peak21525	2.71485	0.0152992	0.611223	0.237758
LALB_chr_3:14005892:A,G	LALB_chr_3,Parent=peak21525	-1.60049	0.129048	-0.451511	0.539898
LALB_chr_3:14006038:C,G	LALB_chr_3,Parent=peak21525	1.25247	0.228396	0.611686	0.657993
LALB_chr_3:14006166:G,T	LALB_chr_3,Parent=peak21525	1.04932	0.309624	0.371672	0.725561
LALB_chr_3:14006200:G,A	LALB_chr_3,Parent=peak21525	1.03489	0.316111	0.271347	0.730139
LALB_chr_3:14006205:C,A	LALB_chr_3,Parent=peak21525	0.33183	0.744325	0.105701	0.932052
LALB_chr_3:14005963:C,G	LALB_chr_3,Parent=peak21525	-0.171561	0.865934	-0.0457339	0.967932
LALB_chr_3:14006219:A,T	LALB_chr_3,Parent=peak21525	0.0139279	0.98906	0.00434946	0.997653
LALB_chr_3:14011537:G,C	LALB_chr_3,Parent=peak21526	5.00998	0.00012826	3.50788	0.0237554
LALB_chr_3:14010725:G,A	LALB_chr_3,Parent=peak21526	1.02092	0.322484	0.505946	0.734672
LALB_chr_3:14010956:A,G	LALB_chr_3,Parent=peak21526	-0.924076	0.369174	-0.500718	0.765676
LALB_chr_3:14010718:T,C	LALB_chr_3,Parent=peak21526	-0.787771	0.442346	-0.448872	0.807915
LALB_chr_3:14010720:T,C	LALB_chr_3,Parent=peak21526	-0.787771	0.442346	-0.448872	0.807915
LALB_chr_3:14011608:T,C	LALB_chr_3,Parent=peak21526	-0.655326	0.52157	-0.930399	0.846678
LALB_chr_3:14010709:G,A	LALB_chr_3,Parent=peak21526	-0.57785	0.571409	-0.317147	0.868953
LALB_chr_3:14010694:G,A	LALB_chr_3,Parent=peak21526	-0.520744	0.609677	-0.331085	0.884731
LALB_chr_3:14010952:A,G	LALB_chr_3,Parent=peak21526	-0.286399	0.778248	-0.174635	0.942738
LALB_chr_3:14027075:G,C	LALB_chr_3,Parent=peak21527	3.32365	0.00429958	1.37404	0.136509
LALB_chr_3:14026471:A,C	LALB_chr_3,Parent=peak21527	-2.518	0.0228314	-0.856352	0.27955
LALB_chr_3:14026347:T,A	LALB_chr_3,Parent=peak21527	1.87953	0.0785105	0.531155	0.451048
LALB_chr_3:14026998:T,A	LALB_chr_3,Parent=peak21527	1.69788	0.108891	0.495574	0.509154
LALB_chr_3:14026329:A,C	LALB_chr_3,Parent=peak21527	1.68443	0.111502	0.492241	0.513135
LALB_chr_3:14026337:C,T	LALB_chr_3,Parent=peak21527	1.68443	0.111502	0.492241	0.513135
LALB_chr_3:14026376:C,A	LALB_chr_3,Parent=peak21527	-1.55357	0.139843	-0.452415	0.554952
LALB_chr_3:14026990:T,C	LALB_chr_3,Parent=peak21527	1.53453	0.144435	0.474494	0.561576
LALB_chr_3:14026227:A,T	LALB_chr_3,Parent=peak21527	1.47437	0.159785	0.568242	0.581571
LALB_chr_3:14026527:G,C	LALB_chr_3,Parent=peak21527	1.1242	0.277511	0.874482	0.701261
LALB_chr_3:14026199:A,C	LALB_chr_3,Parent=peak21527	-1.01099	0.327067	-0.330219	0.73822
LALB_chr_3:14026400:C,T	LALB_chr_3,Parent=peak21527	-0.971997	0.345518	-0.285552	0.750255
LALB_chr_3:14026405:G,A	LALB_chr_3,Parent=peak21527	-0.971997	0.345518	-0.285552	0.750255
LALB_chr_3:14026603:A,G	LALB_chr_3,Parent=peak21527	0.828213	0.419733	0.241697	0.79551
LALB_chr_3:14026302:T,C	LALB_chr_3,Parent=peak21527	-0.616619	0.546161	-0.190287	0.858258
LALB_chr_3:14026490:A,G	LALB_chr_3,Parent=peak21527	0.141158	0.889507	0.0562144	0.973758
LALB_chr_3:14041088:T,C	LALB_chr_3,Parent=peak21528	-2.81763	0.0123826	-1.24254	0.217431
LALB_chr_3:14041589:T,A	LALB_chr_3,Parent=peak21528	2.60732	0.0190551	0.655502	0.259446
LALB_chr_3:14041592:A,C	LALB_chr_3,Parent=peak21528	2.08879	0.0530636	0.616439	0.389353
LALB_chr_3:14041633:G,A	LALB_chr_3,Parent=peak21528	2.00703	0.0619482	0.728924	0.412959
LALB_chr_3:14041365:A,T	LALB_chr_3,Parent=peak21528	1.20163	0.246992	0.404975	0.674961
LALB_chr_3:14041366:A,G	LALB_chr_3,Parent=peak21528	1.20163	0.246992	0.404975	0.674961
LALB_chr_3:14041228:G,A	LALB_chr_3,Parent=peak21528	1.1849	0.253358	0.402743	0.680971
LALB_chr_3:14041769:G,C	LALB_chr_3,Parent=peak21528	1.12367	0.27773	0.344821	0.701537
LALB_chr_3:14041083:T,G	LALB_chr_3,Parent=peak21528	1.07124	0.299956	0.412687	0.718375
LALB_chr_3:14041561:C,T	LALB_chr_3,Parent=peak21528	1.01563	0.32492	0.338795	0.736577
LALB_chr_3:14041714:G,C	LALB_chr_3,Parent=peak21528	0.922833	0.369802	0.603415	0.76608
LALB_chr_3:14041422:A,G	LALB_chr_3,Parent=peak21528	0.888463	0.387454	0.338959	0.777036
LALB_chr_3:14041462:A,G	LALB_chr_3,Parent=peak21528	-0.83631	0.415297	-0.277149	0.792959
LALB_chr_3:14041326:C,T	LALB_chr_3,Parent=peak21528	0.67691	0.508132	0.182843	0.840489
LALB_chr_3:14041096:A,T	LALB_chr_3,Parent=peak21528	0.670169	0.512307	0.256218	0.842505
LALB_chr_3:14041526:A,T	LALB_chr_3,Parent=peak21528	0.211444	0.83521	0.068507	0.959189
LALB_chr_3:14041766:G,T	LALB_chr_3,Parent=peak21528	0.170152	0.867023	0.0570386	0.968135
LALB_chr_3:14041585:C,A	LALB_chr_3,Parent=peak21528	-0.0489272	0.961583	-0.0139432	0.991265
LALB_chr_3:14041544:A,G	LALB_chr_3,Parent=peak21528	0.0273938	0.978484	0.00919105	0.995133
LALB_chr_3:14104010:A,G	LALB_chr_3,Parent=peak21529	-2.15669	0.0465878	-1.39385	0.370484
LALB_chr_3:14104006:C,T	LALB_chr_3,Parent=peak21529	-1.60792	0.127405	-0.965738	0.537491
LALB_chr_3:14103575:T,G	LALB_chr_3,Parent=peak21529	-1.55	0.140694	-0.531794	0.556117
LALB_chr_3:14104035:A,C	LALB_chr_3,Parent=peak21529	-1.4753	0.159538	-0.685617	0.581252
LALB_chr_3:14104067:C,T	LALB_chr_3,Parent=peak21529	-1.44686	0.167244	-0.486116	0.591134
LALB_chr_3:14103728:C,T	LALB_chr_3,Parent=peak21529	1.3253	0.203687	0.57819	0.633003
LALB_chr_3:14103898:T,C	LALB_chr_3,Parent=peak21529	-1.32392	0.204134	-0.788913	0.633412
LALB_chr_3:14103709:G,A	LALB_chr_3,Parent=peak21529	1.01661	0.324465	0.880069	0.736184
LALB_chr_3:14103734:T,C	LALB_chr_3,Parent=peak21529	0.697101	0.495745	0.529167	0.834929
LALB_chr_3:14103505:A,G	LALB_chr_3,Parent=peak21529	-0.238747	0.814333	-0.0749026	0.953209
LALB_chr_3:14103625:C,T	LALB_chr_3,Parent=peak21529	0.115931	0.90915	0.043402	0.978676
LALB_chr_3:14103626:G,A	LALB_chr_3,Parent=peak21529	-0.0525255	0.95876	-0.0189569	0.990525
LALB_chr_3:14123434:T,C	LALB_chr_3,Parent=peak21530	1.70254	0.107999	0.406488	0.507522
LALB_chr_3:14123035:A,C	LALB_chr_3,Parent=peak21530	1.55333	0.139899	0.468002	0.555006
LALB_chr_3:14123937:A,C	LALB_chr_3,Parent=peak21530	-1.53675	0.143893	-0.93984	0.560831
LALB_chr_3:14122988:T,C	LALB_chr_3,Parent=peak21530	-1.18515	0.253262	-0.242652	0.680818
LALB_chr_3:14122994:C,A	LALB_chr_3,Parent=peak21530	-1.18515	0.253262	-0.242652	0.680818
LALB_chr_3:14123591:A,G	LALB_chr_3,Parent=peak21530	0.779929	0.446818	0.243279	0.810083
LALB_chr_3:14123981:C,T	LALB_chr_3,Parent=peak21530	0.456785	0.653966	0.122346	0.901619
LALB_chr_3:14123907:A,G	LALB_chr_3,Parent=peak21530	0.429227	0.673481	0.116731	0.908602
LALB_chr_3:14123788:G,A	LALB_chr_3,Parent=peak21530	-0.0912863	0.928398	-0.0254562	0.98336
LALB_chr_3:14124009:G,T	LALB_chr_3,Parent=peak21530	-0.0883143	0.930723	-0.0187062	0.983932
LALB_chr_3:14132481:G,T	LALB_chr_3,Parent=peak21531	1.51015	0.150501	0.577647	0.570191
LALB_chr_3:14132442:G,A	LALB_chr_3,Parent=peak21531	-1.32798	0.202818	-1.1796	0.632103
LALB_chr_3:14132788:G,T	LALB_chr_3,Parent=peak21531	-0.848653	0.408592	-0.555322	0.789131
LALB_chr_3:14132383:C,T	LALB_chr_3,Parent=peak21531	0.808909	0.430432	0.243807	0.801648
LALB_chr_3:14132517:G,A	LALB_chr_3,Parent=peak21531	0.260295	0.797956	0.104476	0.948481
LALB_chr_3:14132520:G,A	LALB_chr_3,Parent=peak21531	0.226429	0.823735	0.0902053	0.955828
LALB_chr_3:14132391:A,T	LALB_chr_3,Parent=peak21531	-0.150747	0.88206	-0.0470553	0.972036
LALB_chr_3:14135446:C,G	LALB_chr_3,Parent=peak21532	1.146	0.268647	0.683913	0.693711
LALB_chr_3:14146048:C,T	LALB_chr_3,Parent=peak21533	1.74546	0.100076	0.445945	0.493919
LALB_chr_3:14146515:G,T	LALB_chr_3,Parent=peak21533	0.920085	0.371193	0.397217	0.766914
LALB_chr_3:14145300:C,T	LALB_chr_3,Parent=peak21533	-0.662022	0.517379	-0.202925	0.844827
LALB_chr_3:14146457:C,G	LALB_chr_3,Parent=peak21533	-0.659771	0.518786	-0.185732	0.845459
LALB_chr_3:14146467:C,G	LALB_chr_3,Parent=peak21533	-0.488671	0.631705	-0.109411	0.89346
LALB_chr_3:14145805:T,C	LALB_chr_3,Parent=peak21533	0.424251	0.677032	0.136955	0.909878
LALB_chr_3:14157145:T,A	LALB_chr_3,Parent=peak21534	3.27253	0.00478848	1.94085	0.143249
LALB_chr_3:14157146:T,G	LALB_chr_3,Parent=peak21534	3.27253	0.00478848	1.94085	0.143249
LALB_chr_3:14157949:G,A	LALB_chr_3,Parent=peak21534	-3.22469	0.00529563	-1.1232	0.150113
LALB_chr_3:14157202:G,T	LALB_chr_3,Parent=peak21534	1.96665	0.0668167	0.915455	0.424675
LALB_chr_3:14157426:G,A	LALB_chr_3,Parent=peak21534	1.7918	0.0920955	0.825558	0.479057
LALB_chr_3:14157691:A,G	LALB_chr_3,Parent=peak21534	-1.28104	0.218436	-0.817205	0.64842
LALB_chr_3:14157599:T,C	LALB_chr_3,Parent=peak21534	1.27658	0.21997	0.621261	0.64987
LALB_chr_3:14157295:G,A	LALB_chr_3,Parent=peak21534	1.27653	0.219987	0.954983	0.649884
LALB_chr_3:14156677:G,A	LALB_chr_3,Parent=peak21534	1.27525	0.220429	0.810535	0.65041
LALB_chr_3:14157299:C,G	LALB_chr_3,Parent=peak21534	1.26889	0.222631	1.2948	0.652402
LALB_chr_3:14157116:T,G	LALB_chr_3,Parent=peak21534	1.23914	0.233165	0.864779	0.662768
LALB_chr_3:14157009:C,T	LALB_chr_3,Parent=peak21534	-0.997907	0.333178	-0.897687	0.742367
LALB_chr_3:14157232:G,C	LALB_chr_3,Parent=peak21534	0.767616	0.453895	0.572717	0.813684
LALB_chr_3:14157698:T,C	LALB_chr_3,Parent=peak21534	0.433827	0.670207	0.156765	0.907466
LALB_chr_3:14156621:C,A	LALB_chr_3,Parent=peak21534	-0.346814	0.73325	-0.151394	0.928597
LALB_chr_3:14156940:T,C	LALB_chr_3,Parent=peak21534	0.00661643	0.994803	0.00475722	0.998857
LALB_chr_3:14159530:G,A	LALB_chr_3,Parent=peak21535	-3.75346	0.00173502	-1.16596	0.0892984
LALB_chr_3:14159334:G,A	LALB_chr_3,Parent=peak21535	3.43009	0.00343497	1.87172	0.122965
LALB_chr_3:14159515:A,G	LALB_chr_3,Parent=peak21535	-2.274	0.037091	-0.897984	0.339994
LALB_chr_3:14158986:A,G	LALB_chr_3,Parent=peak21535	-1.84586	0.0834983	-0.689426	0.460984
LALB_chr_3:14159212:A,T	LALB_chr_3,Parent=peak21535	-1.72945	0.10297	-0.533039	0.499165
LALB_chr_3:14159778:G,A	LALB_chr_3,Parent=peak21535	-1.02218	0.321905	-0.477943	0.734299
LALB_chr_3:14159499:A,G	LALB_chr_3,Parent=peak21535	-0.768101	0.453615	-0.281475	0.813553
LALB_chr_3:14159559:C,T	LALB_chr_3,Parent=peak21535	0.727094	0.477673	0.37654	0.826128
LALB_chr_3:14159185:C,T	LALB_chr_3,Parent=peak21535	0.483792	0.635088	0.145957	0.894757
LALB_chr_3:14159554:T,C	LALB_chr_3,Parent=peak21535	0.347302	0.732891	0.111706	0.928456
LALB_chr_3:14159556:G,A	LALB_chr_3,Parent=peak21535	0.347302	0.732891	0.111706	0.928456
LALB_chr_3:14164899:A,C	LALB_chr_3,Parent=peak21536	1.74079	0.100913	0.311561	0.495201
LALB_chr_3:14163943:C,T	LALB_chr_3,Parent=peak21536	1.44466	0.167853	0.218404	0.59191
LALB_chr_3:14164867:A,G	LALB_chr_3,Parent=peak21536	1.11672	0.280602	0.238389	0.703648
LALB_chr_3:14164623:G,A	LALB_chr_3,Parent=peak21536	0.903536	0.379644	0.238553	0.772357
LALB_chr_3:14163895:G,A	LALB_chr_3,Parent=peak21536	0.88535	0.38908	0.202248	0.778031
LALB_chr_3:14164852:A,C	LALB_chr_3,Parent=peak21536	0.8627	0.401049	0.378858	0.784989
LALB_chr_3:14163887:C,T	LALB_chr_3,Parent=peak21536	-0.849982	0.407875	-0.148864	0.788786
LALB_chr_3:14164537:C,T	LALB_chr_3,Parent=peak21536	-0.845799	0.410136	-0.203493	0.790098
LALB_chr_3:14165027:T,C	LALB_chr_3,Parent=peak21536	0.766688	0.454431	0.137997	0.814029
LALB_chr_3:14163854:G,A	LALB_chr_3,Parent=peak21536	-0.760728	0.457885	-0.126485	0.816009
LALB_chr_3:14164055:C,T	LALB_chr_3,Parent=peak21536	0.686757	0.502069	0.14525	0.83792
LALB_chr_3:14164012:A,G	LALB_chr_3,Parent=peak21536	0.642514	0.52964	0.124649	0.850503
LALB_chr_3:14164797:G,C	LALB_chr_3,Parent=peak21536	-0.630706	0.537138	-0.137572	0.854058
LALB_chr_3:14164526:A,G	LALB_chr_3,Parent=peak21536	-0.619055	0.544595	-0.143815	0.857471
LALB_chr_3:14164798:G,T	LALB_chr_3,Parent=peak21536	-0.588204	0.564606	-0.123743	0.866115
LALB_chr_3:14165092:T,C	LALB_chr_3,Parent=peak21536	0.388266	0.702937	0.204006	0.918689
LALB_chr_3:14165096:T,G	LALB_chr_3,Parent=peak21536	0.388266	0.702937	0.204006	0.918689
LALB_chr_3:14164808:G,A	LALB_chr_3,Parent=peak21536	0.383876	0.706124	0.179179	0.919989
LALB_chr_3:14164339:C,G	LALB_chr_3,Parent=peak21536	-0.363588	0.720925	-0.133755	0.92444
LALB_chr_3:14163813:C,A	LALB_chr_3,Parent=peak21536	-0.279405	0.783514	-0.0456647	0.944267
LALB_chr_3:14163846:A,T	LALB_chr_3,Parent=peak21536	0.240723	0.812827	0.0599131	0.952823
LALB_chr_3:14164970:A,T	LALB_chr_3,Parent=peak21536	0.233794	0.81811	0.050786	0.954265
LALB_chr_3:14164285:C,G	LALB_chr_3,Parent=peak21536	-0.213121	0.833925	-0.0839633	0.958888
LALB_chr_3:14165063:G,A	LALB_chr_3,Parent=peak21536	-0.166408	0.869921	-0.0291324	0.968997
LALB_chr_3:14163807:C,T	LALB_chr_3,Parent=peak21536	0.16097	0.874132	0.0306206	0.969909
LALB_chr_3:14164249:T,C	LALB_chr_3,Parent=peak21536	0.151715	0.881308	0.0325342	0.971813
LALB_chr_3:14164105:T,C	LALB_chr_3,Parent=peak21536	-0.0663991	0.947883	-0.0143337	0.987938
LALB_chr_3:14163896:A,G	LALB_chr_3,Parent=peak21536	-0.0343555	0.973019	-0.00675543	0.993982
LALB_chr_3:14170294:A,G	LALB_chr_3,Parent=peak21537	1.73432	0.102082	0.732151	0.497351
LALB_chr_3:14169784:T,C	LALB_chr_3,Parent=peak21537	1.51844	0.148415	0.459705	0.567132
LALB_chr_3:14170378:G,A	LALB_chr_3,Parent=peak21537	-1.48582	0.156765	-0.75708	0.577764
LALB_chr_3:14170000:G,T	LALB_chr_3,Parent=peak21537	1.37007	0.189584	0.542338	0.617594
LALB_chr_3:14170201:A,G	LALB_chr_3,Parent=peak21537	-1.09859	0.288203	-0.362338	0.709569
LALB_chr_3:14169949:T,C	LALB_chr_3,Parent=peak21537	0.980574	0.341398	0.39931	0.74765
LALB_chr_3:14169955:A,G	LALB_chr_3,Parent=peak21537	0.980574	0.341398	0.39931	0.74765
LALB_chr_3:14169628:T,C	LALB_chr_3,Parent=peak21537	-0.971282	0.345863	-0.24782	0.750536
LALB_chr_3:14169631:C,A	LALB_chr_3,Parent=peak21537	-0.971282	0.345863	-0.24782	0.750536
LALB_chr_3:14169986:T,A	LALB_chr_3,Parent=peak21537	0.403471	0.691942	0.30321	0.91518
LALB_chr_3:14170180:G,T	LALB_chr_3,Parent=peak21537	0.319065	0.753805	0.111833	0.934913
LALB_chr_3:14170011:C,T	LALB_chr_3,Parent=peak21537	0.26153	0.797021	0.126152	0.948343
LALB_chr_3:14170156:C,T	LALB_chr_3,Parent=peak21537	-0.233738	0.818153	-0.0660764	0.95427
LALB_chr_3:14169878:G,A	LALB_chr_3,Parent=peak21537	-0.172381	0.865299	-0.0556917	0.967809
LALB_chr_3:14169882:C,T	LALB_chr_3,Parent=peak21537	-0.172381	0.865299	-0.0556917	0.967809
LALB_chr_3:14171655:C,A	LALB_chr_3,Parent=peak21538	1.62249	0.124235	0.29271	0.533088
LALB_chr_3:14171917:C,T	LALB_chr_3,Parent=peak21538	-0.560536	0.582879	-0.169443	0.873874
LALB_chr_3:14171534:G,A	LALB_chr_3,Parent=peak21538	0.514615	0.613857	0.122511	0.886277
LALB_chr_3:14171525:A,T	LALB_chr_3,Parent=peak21538	0.0464276	0.963544	0.0169253	0.991918
LALB_chr_3:14171526:C,T	LALB_chr_3,Parent=peak21538	0.0464276	0.963544	0.0169253	0.991918
LALB_chr_3:14213146:A,T	LALB_chr_3,Parent=peak21539	-3.16976	0.0059435	-0.927064	0.157966
LALB_chr_3:14213166:A,G	LALB_chr_3,Parent=peak21539	-2.50908	0.0232453	-0.67124	0.281575
LALB_chr_3:14213135:T,G	LALB_chr_3,Parent=peak21539	-1.97572	0.0656942	-0.712929	0.422232
LALB_chr_3:14213137:A,G	LALB_chr_3,Parent=peak21539	-1.97572	0.0656942	-0.712929	0.422232
LALB_chr_3:14213071:A,T	LALB_chr_3,Parent=peak21539	1.32268	0.204537	0.434434	0.633732
LALB_chr_3:14212991:T,C	LALB_chr_3,Parent=peak21539	1.10665	0.284806	0.70216	0.707062
LALB_chr_3:14213091:G,T	LALB_chr_3,Parent=peak21539	-0.552464	0.588266	-0.2725	0.875953
LALB_chr_3:14213108:A,G	LALB_chr_3,Parent=peak21539	0.290022	0.775524	0.179751	0.941934
LALB_chr_3:14223903:G,A	LALB_chr_3,Parent=peak21540	-2.48295	0.0244996	-0.933449	0.287737
LALB_chr_3:14224615:G,A	LALB_chr_3,Parent=peak21540	1.99788	0.0630226	0.552966	0.415548
LALB_chr_3:14223695:G,T	LALB_chr_3,Parent=peak21540	1.91468	0.0735882	0.500545	0.439929
LALB_chr_3:14224467:T,C	LALB_chr_3,Parent=peak21540	-1.90681	0.074666	-0.545268	0.442392
LALB_chr_3:14223288:G,C	LALB_chr_3,Parent=peak21540	-1.84578	0.083511	-0.763788	0.460999
LALB_chr_3:14223902:C,T	LALB_chr_3,Parent=peak21540	-1.80415	0.0900658	-1.0683	0.47488
LALB_chr_3:14223787:C,T	LALB_chr_3,Parent=peak21540	-1.54849	0.141056	-0.6554	0.556679
LALB_chr_3:14224722:T,C	LALB_chr_3,Parent=peak21540	-1.53989	0.143128	-0.448753	0.559561
LALB_chr_3:14224529:C,G	LALB_chr_3,Parent=peak21540	-1.38596	0.184772	-0.447788	0.61179
LALB_chr_3:14223500:A,G	LALB_chr_3,Parent=peak21540	1.136	0.272688	0.32711	0.697053
LALB_chr_3:14223431:G,A	LALB_chr_3,Parent=peak21540	-0.963904	0.349438	-0.296856	0.753253
LALB_chr_3:14223270:T,C	LALB_chr_3,Parent=peak21540	-0.935464	0.363454	-0.249898	0.761907
LALB_chr_3:14224249:A,T	LALB_chr_3,Parent=peak21540	0.754883	0.461287	0.34399	0.817921
LALB_chr_3:14224626:T,C	LALB_chr_3,Parent=peak21540	0.581375	0.569089	0.242165	0.867955
LALB_chr_3:14224199:A,G	LALB_chr_3,Parent=peak21540	-0.205117	0.840068	-0.0551487	0.960622
LALB_chr_3:14223980:C,A	LALB_chr_3,Parent=peak21540	-0.189229	0.852293	-0.0878777	0.964445
LALB_chr_3:14223540:T,C	LALB_chr_3,Parent=peak21540	0.153791	0.879697	0.0362863	0.971422
LALB_chr_3:14223541:C,T	LALB_chr_3,Parent=peak21540	0.153791	0.879697	0.0362863	0.971422
LALB_chr_3:14223478:C,A	LALB_chr_3,Parent=peak21540	0.103583	0.918788	0.0258695	0.981067
LALB_chr_3:14248579:A,C	LALB_chr_3,Parent=peak21541	2.34609	0.0321834	1.34451	0.321201
LALB_chr_3:14248637:T,C	LALB_chr_3,Parent=peak21541	1.91967	0.0729122	0.648268	0.438597
LALB_chr_3:14248646:G,A	LALB_chr_3,Parent=peak21541	1.12598	0.276782	0.584574	0.700601
LALB_chr_3:14249266:A,G	LALB_chr_3,Parent=peak21541	0.616991	0.545921	0.210217	0.858104
LALB_chr_3:14278706:G,A	LALB_chr_3,Parent=peak21542	2.67379	0.0166409	0.751964	0.246266
LALB_chr_3:14278814:T,C	LALB_chr_3,Parent=peak21542	0.941824	0.360287	0.33582	0.760014
LALB_chr_3:14278607:C,T	LALB_chr_3,Parent=peak21542	0.341265	0.737345	0.181484	0.929933
LALB_chr_3:14278610:C,A	LALB_chr_3,Parent=peak21542	0.334146	0.742609	0.172364	0.931434
LALB_chr_3:14278170:T,A	LALB_chr_3,Parent=peak21542	0.202723	0.841907	0.0559213	0.961306
LALB_chr_3:14278589:A,G	LALB_chr_3,Parent=peak21542	-0.194186	0.848475	-0.0866302	0.96336
LALB_chr_3:14278231:G,A	LALB_chr_3,Parent=peak21542	-0.156468	0.877621	-0.0806614	0.970821
LALB_chr_3:14285164:T,C	LALB_chr_3,Parent=peak21543	-1.79003	0.0923905	-0.778416	0.479583
LALB_chr_3:14284948:T,G	LALB_chr_3,Parent=peak21543	-1.50805	0.151033	-0.8624	0.570738
LALB_chr_3:14285209:G,T	LALB_chr_3,Parent=peak21543	-1.50425	0.152001	-0.621869	0.571823
LALB_chr_3:14285134:C,A	LALB_chr_3,Parent=peak21543	-0.882326	0.390664	-0.395726	0.778889
LALB_chr_3:14285227:T,A	LALB_chr_3,Parent=peak21543	-0.825713	0.421109	-0.479372	0.796323
LALB_chr_3:14285173:C,G	LALB_chr_3,Parent=peak21543	-0.799762	0.435563	-0.36743	0.804428
LALB_chr_3:14285234:C,A	LALB_chr_3,Parent=peak21543	-0.76209	0.457094	-0.450516	0.815592
LALB_chr_3:14284987:A,T	LALB_chr_3,Parent=peak21543	-0.374583	0.712889	-0.195983	0.922094
LALB_chr_3:14285204:A,T	LALB_chr_3,Parent=peak21543	0.0306355	0.975939	0.0134152	0.994606
LALB_chr_3:14322109:T,G	LALB_chr_3,Parent=peak21544	2.44865	0.0262438	0.707723	0.295647
LALB_chr_3:14322351:C,T	LALB_chr_3,Parent=peak21544	-2.07375	0.0546057	-0.826771	0.393708
LALB_chr_3:14322870:A,G	LALB_chr_3,Parent=peak21544	-0.39269	0.69973	-0.152509	0.917643
LALB_chr_3:14321981:T,C	LALB_chr_3,Parent=peak21544	-0.0425251	0.966606	-0.0190628	0.992563
LALB_chr_3:14336227:A,T	LALB_chr_3,Parent=peak21545	-2.082	0.0537544	-0.500188	0.391514
LALB_chr_3:14335853:G,T	LALB_chr_3,Parent=peak21545	-1.98127	0.0650156	-0.506862	0.42052
LALB_chr_3:14335015:G,T	LALB_chr_3,Parent=peak21545	-1.13398	0.273508	-0.562109	0.697792
LALB_chr_3:14335813:C,G	LALB_chr_3,Parent=peak21545	-0.89404	0.384552	-0.274568	0.775298
LALB_chr_3:14335237:G,A	LALB_chr_3,Parent=peak21545	-0.594722	0.560346	-0.130377	0.864411
LALB_chr_3:14335947:G,T	LALB_chr_3,Parent=peak21545	-0.489829	0.630903	-0.214614	0.893244
LALB_chr_3:14335787:C,G	LALB_chr_3,Parent=peak21545	-0.308723	0.761515	-0.0771823	0.937612
LALB_chr_3:14352793:T,C	LALB_chr_3,Parent=peak21546	-2.8521	0.0115309	-0.44119	0.210915
LALB_chr_3:14352113:T,C	LALB_chr_3,Parent=peak21546	-1.95042	0.0688684	-0.414117	0.428892
LALB_chr_3:14352948:A,T	LALB_chr_3,Parent=peak21546	1.75853	0.0977664	0.381133	0.489924
LALB_chr_3:14353229:T,A	LALB_chr_3,Parent=peak21546	-1.30059	0.21182	-0.289097	0.641467
LALB_chr_3:14353175:A,T	LALB_chr_3,Parent=peak21546	1.16789	0.259961	0.233933	0.68685
LALB_chr_3:14352981:A,T	LALB_chr_3,Parent=peak21546	-1.09055	0.291621	-0.393267	0.712185
LALB_chr_3:14351984:G,A	LALB_chr_3,Parent=peak21546	-0.949821	0.356331	-0.230626	0.757845
LALB_chr_3:14353213:G,T	LALB_chr_3,Parent=peak21546	0.848962	0.408426	0.18136	0.789006
LALB_chr_3:14352484:A,G	LALB_chr_3,Parent=peak21546	-0.641397	0.530347	-0.166611	0.85085
LALB_chr_3:14353151:C,T	LALB_chr_3,Parent=peak21546	-0.639483	0.531559	-0.134315	0.851452
LALB_chr_3:14353135:A,C	LALB_chr_3,Parent=peak21546	0.507067	0.619025	0.156819	0.888491
LALB_chr_3:14351202:T,C	LALB_chr_3,Parent=peak21546	-0.479393	0.638146	-0.118788	0.896065
LALB_chr_3:14352696:T,C	LALB_chr_3,Parent=peak21546	0.16456	0.871351	0.034224	0.969303
LALB_chr_3:14352852:C,T	LALB_chr_3,Parent=peak21546	0.133349	0.89558	0.0249451	0.975311
LALB_chr_3:14352860:G,A	LALB_chr_3,Parent=peak21546	0.124913	0.902149	0.0259877	0.976865
LALB_chr_3:14352973:C,A	LALB_chr_3,Parent=peak21546	0.0858836	0.932624	0.0204645	0.98431
LALB_chr_3:14352823:G,A	LALB_chr_3,Parent=peak21546	-0.048599	0.96184	-0.00909565	0.99137
LALB_chr_3:14394490:A,G	LALB_chr_3,Parent=peak21547	2.06997	0.0549988	0.71641	0.394624
LALB_chr_3:14394169:T,C	LALB_chr_3,Parent=peak21547	-1.48553	0.15684	-0.449163	0.577883
LALB_chr_3:14394688:T,C	LALB_chr_3,Parent=peak21547	1.0462	0.311017	0.362211	0.726396
LALB_chr_3:14393714:G,A	LALB_chr_3,Parent=peak21547	-0.405389	0.69056	-0.126409	0.914687
LALB_chr_3:14394151:C,T	LALB_chr_3,Parent=peak21547	0.331796	0.74435	0.279239	0.932062
LALB_chr_3:14394185:G,A	LALB_chr_3,Parent=peak21547	-0.176635	0.862012	-0.0859607	0.967033
LALB_chr_3:14418765:C,A	LALB_chr_3,Parent=peak21548	3.58698	0.00246615	0.780385	0.105289
LALB_chr_3:14418528:C,T	LALB_chr_3,Parent=peak21548	2.80933	0.0125964	0.63681	0.219275
LALB_chr_3:14417992:G,A	LALB_chr_3,Parent=peak21548	-1.83909	0.0845348	-0.660709	0.463213
LALB_chr_3:14417783:C,T	LALB_chr_3,Parent=peak21548	1.83152	0.0857061	0.440572	0.465899
LALB_chr_3:14417732:C,T	LALB_chr_3,Parent=peak21548	1.81971	0.0875642	0.425809	0.469873
LALB_chr_3:14417723:C,G	LALB_chr_3,Parent=peak21548	1.4767	0.159167	0.533468	0.580651
LALB_chr_3:14418618:A,G	LALB_chr_3,Parent=peak21548	-1.30661	0.209815	-0.665362	0.639202
LALB_chr_3:14417626:T,A	LALB_chr_3,Parent=peak21548	-1.29656	0.213172	-0.62764	0.642893
LALB_chr_3:14417813:A,G	LALB_chr_3,Parent=peak21548	0.997216	0.333503	0.226521	0.742594
LALB_chr_3:14417517:A,G	LALB_chr_3,Parent=peak21548	-0.974383	0.344369	-0.285484	0.749473
LALB_chr_3:14418582:A,G	LALB_chr_3,Parent=peak21548	0.886985	0.388225	0.252841	0.777558
LALB_chr_3:14417750:A,G	LALB_chr_3,Parent=peak21548	0.856923	0.40414	0.223206	0.78649
LALB_chr_3:14417744:T,C	LALB_chr_3,Parent=peak21548	0.761393	0.457499	0.204215	0.815797
LALB_chr_3:14418444:A,G	LALB_chr_3,Parent=peak21548	-0.748437	0.465057	-0.185353	0.819578
LALB_chr_3:14417718:G,T	LALB_chr_3,Parent=peak21548	0.742245	0.468696	0.429874	0.821441
LALB_chr_3:14417589:G,A	LALB_chr_3,Parent=peak21548	-0.707704	0.489311	-0.210149	0.831811
LALB_chr_3:14418771:G,A	LALB_chr_3,Parent=peak21548	-0.698191	0.495081	-0.176586	0.834645
LALB_chr_3:14417695:G,T	LALB_chr_3,Parent=peak21548	0.690757	0.499618	0.214773	0.836598
LALB_chr_3:14417812:G,T	LALB_chr_3,Parent=peak21548	0.603974	0.554329	0.165424	0.861595
LALB_chr_3:14417701:A,G	LALB_chr_3,Parent=peak21548	0.498903	0.624637	0.194394	0.890594
LALB_chr_3:14417638:G,A	LALB_chr_3,Parent=peak21548	-0.394651	0.698312	-0.25897	0.917173
LALB_chr_3:14417369:A,G	LALB_chr_3,Parent=peak21548	-0.339947	0.738319	-0.0809764	0.930226
LALB_chr_3:14417778:G,A	LALB_chr_3,Parent=peak21548	-0.142648	0.888349	-0.0533318	0.973426
LALB_chr_3:14426059:C,T	LALB_chr_3,Parent=peak21549	0.529294	0.603869	0.221275	0.882478
LALB_chr_3:14427422:C,A	LALB_chr_3,Parent=peak21550	1.60869	0.127235	0.511137	0.537338
LALB_chr_3:14427436:G,C	LALB_chr_3,Parent=peak21550	1.16022	0.262978	0.319964	0.68926
LALB_chr_3:14427999:C,A	LALB_chr_3,Parent=peak21550	1.07006	0.300472	0.226316	0.718863
LALB_chr_3:14427463:G,A	LALB_chr_3,Parent=peak21550	0.877596	0.39315	0.199291	0.780392
LALB_chr_3:14427516:G,A	LALB_chr_3,Parent=peak21550	0.863271	0.400744	0.161261	0.784745
LALB_chr_3:14427454:C,A	LALB_chr_3,Parent=peak21550	0.235702	0.816655	0.067371	0.953813
LALB_chr_3:14427397:T,C	LALB_chr_3,Parent=peak21550	-0.0746769	0.941398	-0.0119074	0.986358
LALB_chr_3:14428979:G,A	LALB_chr_3,Parent=peak21551	-0.700929	0.493416	-0.184956	0.833883
LALB_chr_3:14429221:A,G	LALB_chr_3,Parent=peak21551	-0.255682	0.801454	-0.0628221	0.949559
LALB_chr_3:14429261:C,T	LALB_chr_3,Parent=peak21551	0.112929	0.911492	0.0354035	0.97931
LALB_chr_3:14429017:C,A	LALB_chr_3,Parent=peak21551	-0.00411339	0.996769	-0.001278	0.999229
LALB_chr_3:14432115:G,C	LALB_chr_3,Parent=peak21552	-1.58327	0.132924	-0.420349	0.545611
LALB_chr_3:14432017:G,A	LALB_chr_3,Parent=peak21552	1.42467	0.173466	0.532179	0.598648
LALB_chr_3:14432129:A,C	LALB_chr_3,Parent=peak21552	-1.32591	0.20349	-0.405418	0.632941
LALB_chr_3:14431306:G,T	LALB_chr_3,Parent=peak21552	1.20817	0.244538	0.404459	0.67283
LALB_chr_3:14431134:C,A	LALB_chr_3,Parent=peak21552	-1.15643	0.264482	-0.415751	0.690629
LALB_chr_3:14431341:G,C	LALB_chr_3,Parent=peak21552	1.06645	0.302048	0.31208	0.720118
LALB_chr_3:14431163:T,A	LALB_chr_3,Parent=peak21552	-0.650521	0.524588	-0.223089	0.848121
LALB_chr_3:14432142:T,C	LALB_chr_3,Parent=peak21552	0.603378	0.554715	0.207491	0.861785
LALB_chr_3:14431853:A,G	LALB_chr_3,Parent=peak21552	0.52917	0.603953	0.150531	0.882478
LALB_chr_3:14431146:C,A	LALB_chr_3,Parent=peak21552	0.303708	0.765264	0.0741478	0.938993
LALB_chr_3:14431112:G,A	LALB_chr_3,Parent=peak21552	-0.272852	0.788457	-0.150722	0.945951
LALB_chr_3:14431109:C,T	LALB_chr_3,Parent=peak21552	0.230134	0.820904	0.0940409	0.954956
LALB_chr_3:14431703:C,T	LALB_chr_3,Parent=peak21552	0.12416	0.902735	0.0739226	0.977029
LALB_chr_3:14431744:T,C	LALB_chr_3,Parent=peak21552	-0.0958154	0.924857	-0.036695	0.982428
LALB_chr_3:14431864:A,G	LALB_chr_3,Parent=peak21552	0.0496134	0.961045	0.0197966	0.991135
LALB_chr_3:14431869:G,A	LALB_chr_3,Parent=peak21552	0.0496134	0.961045	0.0211164	0.991135
LALB_chr_3:14441541:C,T	LALB_chr_3,Parent=peak21553	2.4686	0.0252152	0.718729	0.291248
LALB_chr_3:14440800:T,C	LALB_chr_3,Parent=peak21553	2.19848	0.0429726	0.696852	0.359727
LALB_chr_3:14440733:A,G	LALB_chr_3,Parent=peak21553	1.86561	0.0805395	0.700521	0.455069
LALB_chr_3:14441235:T,C	LALB_chr_3,Parent=peak21553	1.47724	0.159024	0.561005	0.580485
LALB_chr_3:14440674:C,A	LALB_chr_3,Parent=peak21553	-1.33662	0.200044	-0.451196	0.628831
LALB_chr_3:14440678:C,T	LALB_chr_3,Parent=peak21553	-1.33662	0.200044	-0.451196	0.628831
LALB_chr_3:14440578:A,G	LALB_chr_3,Parent=peak21553	1.32715	0.203089	0.420284	0.632402
LALB_chr_3:14441038:G,A	LALB_chr_3,Parent=peak21553	-1.22978	0.236557	-1.93916	0.665812
LALB_chr_3:14440930:A,T	LALB_chr_3,Parent=peak21553	-1.18534	0.253191	-0.420444	0.680798
LALB_chr_3:14441238:A,G	LALB_chr_3,Parent=peak21553	1.08474	0.294112	0.375267	0.714276
LALB_chr_3:14440602:G,A	LALB_chr_3,Parent=peak21553	1.00107	0.331695	0.42619	0.741517
LALB_chr_3:14440614:G,A	LALB_chr_3,Parent=peak21553	0.895922	0.383576	0.402567	0.774761
LALB_chr_3:14440882:A,G	LALB_chr_3,Parent=peak21553	-0.762324	0.456959	-0.224285	0.815506
LALB_chr_3:14440836:C,T	LALB_chr_3,Parent=peak21553	-0.433523	0.670423	-0.19486	0.90752
LALB_chr_3:14440574:A,G	LALB_chr_3,Parent=peak21553	-0.428112	0.674276	-0.130723	0.908954
LALB_chr_3:14441004:A,G	LALB_chr_3,Parent=peak21553	0.421308	0.679136	0.240297	0.910504
LALB_chr_3:14441439:G,A	LALB_chr_3,Parent=peak21553	0.338738	0.739212	0.164428	0.930434
LALB_chr_3:14447098:G,A	LALB_chr_3,Parent=peak21554	3.07131	0.00730571	2.06579	0.17256
LALB_chr_3:14446796:T,C	LALB_chr_3,Parent=peak21554	1.47366	0.159974	0.45187	0.581846
LALB_chr_3:14449221:G,C	LALB_chr_3,Parent=peak21555	-6.06897	1.62636e-05	-1.47656	0.0077225
LALB_chr_3:14448228:C,T	LALB_chr_3,Parent=peak21555	-5.11336	0.000104198	-1.4906	0.0213103
LALB_chr_3:14449183:G,A	LALB_chr_3,Parent=peak21555	-5.0211	0.000125419	-2.56117	0.0234702
LALB_chr_3:14450390:T,G	LALB_chr_3,Parent=peak21555	-4.87512	0.000168499	-1.80324	0.0273991
LALB_chr_3:14448932:T,A	LALB_chr_3,Parent=peak21555	-3.25501	0.00496837	-1.82712	0.145831
LALB_chr_3:14450129:A,G	LALB_chr_3,Parent=peak21555	2.49316	0.0240022	0.905713	0.285152
LALB_chr_3:14450060:T,C	LALB_chr_3,Parent=peak21555	-2.28528	0.0362791	-0.922631	0.336751
LALB_chr_3:14448464:T,C	LALB_chr_3,Parent=peak21555	2.23316	0.0401719	1.13494	0.350524
LALB_chr_3:14448813:A,G	LALB_chr_3,Parent=peak21555	1.99182	0.0637425	0.916478	0.417441
LALB_chr_3:14449740:C,T	LALB_chr_3,Parent=peak21555	1.77308	0.0952487	0.867295	0.485093
LALB_chr_3:14449822:A,G	LALB_chr_3,Parent=peak21555	-1.06847	0.301163	-0.395234	0.719341
LALB_chr_3:14448211:G,A	LALB_chr_3,Parent=peak21555	1.06155	0.304204	0.443184	0.721601
LALB_chr_3:14450295:A,T	LALB_chr_3,Parent=peak21555	-1.04797	0.310224	-0.645947	0.725988
LALB_chr_3:14450327:G,C	LALB_chr_3,Parent=peak21555	0.975804	0.343686	0.642198	0.748968
LALB_chr_3:14449039:G,T	LALB_chr_3,Parent=peak21555	0.905532	0.378618	0.3747	0.771606
LALB_chr_3:14450087:A,T	LALB_chr_3,Parent=peak21555	-0.61255	0.548782	-0.275799	0.85923
LALB_chr_3:14450304:C,T	LALB_chr_3,Parent=peak21555	0.547929	0.591304	0.296775	0.877225
LALB_chr_3:14449604:C,T	LALB_chr_3,Parent=peak21555	-0.510778	0.616482	-0.200665	0.887353
LALB_chr_3:14448809:T,C	LALB_chr_3,Parent=peak21555	-0.464664	0.648432	-0.380368	0.899725
LALB_chr_3:14448530:G,A	LALB_chr_3,Parent=peak21555	-0.419756	0.680246	-0.158537	0.910969
LALB_chr_3:14448531:T,C	LALB_chr_3,Parent=peak21555	-0.419756	0.680246	-0.158537	0.910969
LALB_chr_3:14448634:T,A	LALB_chr_3,Parent=peak21555	0.326404	0.748349	0.192466	0.933235
LALB_chr_3:14450323:A,G	LALB_chr_3,Parent=peak21555	-0.326259	0.748457	-0.154391	0.933295
LALB_chr_3:14448798:G,A	LALB_chr_3,Parent=peak21555	-0.281267	0.78211	-0.180441	0.943818
LALB_chr_3:14448818:C,A	LALB_chr_3,Parent=peak21555	0.269248	0.79118	0.113255	0.946831
LALB_chr_3:14450322:G,A	LALB_chr_3,Parent=peak21555	0.212789	0.834179	0.146233	0.958988
LALB_chr_3:14452102:G,A	LALB_chr_3,Parent=peak21556	-3.45065	0.00328906	-0.915722	0.120565
LALB_chr_3:14452264:G,A	LALB_chr_3,Parent=peak21556	2.05644	0.0564295	0.644764	0.398855
LALB_chr_3:14452452:A,G	LALB_chr_3,Parent=peak21556	-1.65652	0.117094	-0.410355	0.521952
LALB_chr_3:14452456:G,A	LALB_chr_3,Parent=peak21556	-1.65652	0.117094	-0.410355	0.521952
LALB_chr_3:14451967:T,G	LALB_chr_3,Parent=peak21556	-1.12262	0.278162	-0.386471	0.70196
LALB_chr_3:14452859:G,C	LALB_chr_3,Parent=peak21556	-0.94148	0.360457	-0.793703	0.76009
LALB_chr_3:14451987:T,A	LALB_chr_3,Parent=peak21556	0.927038	0.36768	0.307342	0.76482
LALB_chr_3:14452563:G,T	LALB_chr_3,Parent=peak21556	-0.889814	0.38675	-0.259074	0.776687
LALB_chr_3:14451990:A,G	LALB_chr_3,Parent=peak21556	0.850313	0.407696	0.287597	0.788745
LALB_chr_3:14452911:T,A	LALB_chr_3,Parent=peak21556	-0.753287	0.462219	-0.457386	0.818418
LALB_chr_3:14452594:A,T	LALB_chr_3,Parent=peak21556	-0.592799	0.561601	-0.532588	0.865032
LALB_chr_3:14452091:G,A	LALB_chr_3,Parent=peak21556	0.513715	0.614472	0.165312	0.886548
LALB_chr_3:14452002:T,A	LALB_chr_3,Parent=peak21556	0.341996	0.736805	0.182456	0.929747
LALB_chr_3:14452316:A,T	LALB_chr_3,Parent=peak21556	-0.198	0.845539	-0.0641605	0.962519
LALB_chr_3:14452263:A,G	LALB_chr_3,Parent=peak21556	0.0428072	0.966385	0.0164996	0.992503
LALB_chr_3:14455624:C,G	LALB_chr_3,Parent=peak21557	1.83649	0.0849354	0.465827	0.4641
LALB_chr_3:14455631:G,A	LALB_chr_3,Parent=peak21557	1.69815	0.108839	0.482716	0.509075
LALB_chr_3:14455390:C,T	LALB_chr_3,Parent=peak21557	1.17279	0.258046	0.397413	0.685148
LALB_chr_3:14455978:A,G	LALB_chr_3,Parent=peak21557	-0.689732	0.500245	-0.184467	0.836979
LALB_chr_3:14455561:G,A	LALB_chr_3,Parent=peak21557	0.421143	0.679254	0.122124	0.91056
LALB_chr_3:14471036:G,A	LALB_chr_3,Parent=peak21558	-2.07892	0.0540712	-0.746441	0.392371
LALB_chr_3:14470884:G,A	LALB_chr_3,Parent=peak21558	-1.50561	0.151652	-0.534396	0.571429
LALB_chr_3:14470858:T,A	LALB_chr_3,Parent=peak21558	-1.31468	0.207152	-0.512125	0.636272
LALB_chr_3:14471108:A,G	LALB_chr_3,Parent=peak21558	-1.15211	0.266199	-0.468179	0.691888
LALB_chr_3:14470996:A,G	LALB_chr_3,Parent=peak21558	-0.873453	0.395337	-0.46044	0.781728
LALB_chr_3:14471717:C,G	LALB_chr_3,Parent=peak21558	0.856747	0.404234	0.576181	0.78653
LALB_chr_3:14471050:C,T	LALB_chr_3,Parent=peak21558	-0.344952	0.734623	-0.138012	0.929007
LALB_chr_3:14470910:G,A	LALB_chr_3,Parent=peak21558	0.00259208	0.997964	0.000874074	0.99953
LALB_chr_3:14498081:C,A	LALB_chr_3,Parent=peak21561	1.20784	0.244658	0.733252	0.672881
LALB_chr_3:14497979:G,A	LALB_chr_3,Parent=peak21561	-0.445905	0.661641	-0.32732	0.904419
LALB_chr_3:14497909:G,T	LALB_chr_3,Parent=peak21561	-0.340323	0.73804	-0.226889	0.930141
LALB_chr_3:14520924:A,C	LALB_chr_3,Parent=peak21563	3.4637	0.00319969	1.7895	0.118794
LALB_chr_3:14520601:C,T	LALB_chr_3,Parent=peak21563	0.619262	0.544461	0.649381	0.857463
LALB_chr_3:14520748:C,T	LALB_chr_3,Parent=peak21563	0.585585	0.566323	0.560331	0.866799
LALB_chr_3:14520966:T,A	LALB_chr_3,Parent=peak21563	0.541059	0.59592	0.425296	0.879145
LALB_chr_3:14520967:A,T	LALB_chr_3,Parent=peak21563	0.541059	0.59592	0.425296	0.879145
LALB_chr_3:14521014:G,T	LALB_chr_3,Parent=peak21563	-0.441457	0.66479	-0.517945	0.905539
LALB_chr_3:14521004:T,C	LALB_chr_3,Parent=peak21563	-0.00809917	0.993638	-0.00739521	0.998617
LALB_chr_3:14539414:C,T	LALB_chr_3,Parent=peak21564	-4.05319	0.000922904	-0.670735	0.0655662
LALB_chr_3:14539559:G,C	LALB_chr_3,Parent=peak21564	2.8107	0.012561	0.663555	0.219039
LALB_chr_3:14538679:C,T	LALB_chr_3,Parent=peak21564	1.7278	0.103271	0.457665	0.499781
LALB_chr_3:14539640:A,G	LALB_chr_3,Parent=peak21564	1.59316	0.130686	0.435516	0.542396
LALB_chr_3:14540070:T,C	LALB_chr_3,Parent=peak21564	-1.24301	0.23177	-0.27965	0.66139
LALB_chr_3:14540021:A,G	LALB_chr_3,Parent=peak21564	1.04521	0.311459	0.35851	0.726709
LALB_chr_3:14539526:G,T	LALB_chr_3,Parent=peak21564	0.974085	0.344512	0.273079	0.74956
LALB_chr_3:14540074:G,A	LALB_chr_3,Parent=peak21564	-0.959539	0.351564	-0.225225	0.754709
LALB_chr_3:14540198:C,T	LALB_chr_3,Parent=peak21564	-0.950189	0.35615	-0.263221	0.757769
LALB_chr_3:14540115:G,A	LALB_chr_3,Parent=peak21564	0.770597	0.452175	0.27762	0.812697
LALB_chr_3:14538662:T,C	LALB_chr_3,Parent=peak21564	0.711805	0.486835	0.241642	0.830582
LALB_chr_3:14538633:T,C	LALB_chr_3,Parent=peak21564	0.147136	0.884863	0.0442719	0.972645
LALB_chr_3:14538681:C,T	LALB_chr_3,Parent=peak21564	-0.107222	0.915946	-0.0369773	0.980432
LALB_chr_3:14564155:C,T	LALB_chr_3,Parent=peak21565	-2.03198	0.0591036	-0.509952	0.405874
LALB_chr_3:14563956:T,C	LALB_chr_3,Parent=peak21565	-0.620295	0.543798	-0.173294	0.857148
LALB_chr_3:14563984:A,T	LALB_chr_3,Parent=peak21565	-0.583349	0.567791	-0.172021	0.867432
LALB_chr_3:14563940:G,A	LALB_chr_3,Parent=peak21565	0.47113	0.643908	0.108006	0.898098
LALB_chr_3:14563944:T,G	LALB_chr_3,Parent=peak21565	0.47113	0.643908	0.108006	0.898098
LALB_chr_3:14564074:T,G	LALB_chr_3,Parent=peak21565	-0.378753	0.70985	-0.156913	0.921297
LALB_chr_3:14564014:T,C	LALB_chr_3,Parent=peak21565	-0.372734	0.714238	-0.101491	0.922587
LALB_chr_3:14563910:A,C	LALB_chr_3,Parent=peak21565	-0.363991	0.72063	-0.107191	0.924398
LALB_chr_3:14564062:T,A	LALB_chr_3,Parent=peak21565	0.261954	0.796699	0.0778969	0.948249
LALB_chr_3:14564033:C,T	LALB_chr_3,Parent=peak21565	-0.212527	0.83438	-0.0718559	0.95905
LALB_chr_3:14567688:A,C	LALB_chr_3,Parent=peak21566	-2.74235	0.0144595	-0.853897	0.231894
LALB_chr_3:14568033:A,G	LALB_chr_3,Parent=peak21566	2.46413	0.0254426	0.638565	0.292151
LALB_chr_3:14567990:G,A	LALB_chr_3,Parent=peak21566	2.3757	0.03035	0.844733	0.314067
LALB_chr_3:14567755:C,G	LALB_chr_3,Parent=peak21566	1.37702	0.187468	0.425692	0.614955
LALB_chr_3:14567651:T,C	LALB_chr_3,Parent=peak21566	-1.10086	0.287243	-0.481148	0.708827
LALB_chr_3:14567895:G,A	LALB_chr_3,Parent=peak21566	-1.01503	0.325196	-0.383607	0.736798
LALB_chr_3:14567497:G,T	LALB_chr_3,Parent=peak21566	-0.933859	0.364257	-0.319616	0.762515
LALB_chr_3:14567624:G,A	LALB_chr_3,Parent=peak21566	-0.841694	0.412363	-0.421263	0.791346
LALB_chr_3:14568067:T,C	LALB_chr_3,Parent=peak21566	0.773666	0.450409	0.231196	0.811812
LALB_chr_3:14567847:T,C	LALB_chr_3,Parent=peak21566	-0.462008	0.650295	-0.198752	0.900374
LALB_chr_3:14567726:T,C	LALB_chr_3,Parent=peak21566	0.0309521	0.975691	0.0148257	0.994596
LALB_chr_3:14594087:A,T	LALB_chr_3,Parent=peak21567	-2.85483	0.0114659	-0.746334	0.210385
LALB_chr_3:14594412:A,G	LALB_chr_3,Parent=peak21567	-1.79038	0.0923314	-0.452374	0.479481
LALB_chr_3:14594043:T,C	LALB_chr_3,Parent=peak21567	-1.57271	0.135351	-0.397303	0.54893
LALB_chr_3:14594268:T,C	LALB_chr_3,Parent=peak21567	1.34522	0.19731	0.289201	0.626062
LALB_chr_3:14595155:C,T	LALB_chr_3,Parent=peak21567	1.3067	0.209787	0.512953	0.639184
LALB_chr_3:14594441:T,C	LALB_chr_3,Parent=peak21567	-1.22724	0.237484	-0.374755	0.666455
LALB_chr_3:14594447:T,A	LALB_chr_3,Parent=peak21567	-1.22724	0.237484	-0.374755	0.666455
LALB_chr_3:14594543:T,C	LALB_chr_3,Parent=peak21567	-0.960907	0.350897	-0.372746	0.754247
LALB_chr_3:14595209:G,C	LALB_chr_3,Parent=peak21567	-0.960907	0.350897	-0.248497	0.754247
LALB_chr_3:14594292:T,C	LALB_chr_3,Parent=peak21567	0.81669	0.426099	0.18173	0.799045
LALB_chr_3:14594392:C,A	LALB_chr_3,Parent=peak21567	0.78676	0.442921	0.391523	0.808242
LALB_chr_3:14594100:C,A	LALB_chr_3,Parent=peak21567	0.674148	0.509841	0.29097	0.841356
LALB_chr_3:14595251:T,C	LALB_chr_3,Parent=peak21567	-0.263619	0.795439	-0.0760212	0.94797
LALB_chr_3:14600782:C,T	LALB_chr_3,Parent=peak21568	1.24568	0.230816	0.387039	0.660351
LALB_chr_3:14601111:C,T	LALB_chr_3,Parent=peak21568	0.776319	0.448885	0.292949	0.811091
LALB_chr_3:14600750:A,T	LALB_chr_3,Parent=peak21568	-0.0524908	0.958787	-0.0138479	0.990535
LALB_chr_3:14619270:T,C	LALB_chr_3,Parent=peak21569	-2.83046	0.0120587	-0.849571	0.214868
LALB_chr_3:14619199:T,C	LALB_chr_3,Parent=peak21569	1.25609	0.227115	0.50758	0.656779
LALB_chr_3:14620005:T,G	LALB_chr_3,Parent=peak21569	1.14155	0.270438	0.226935	0.695307
LALB_chr_3:14620022:C,A	LALB_chr_3,Parent=peak21569	-1.01638	0.324573	-0.253992	0.736314
LALB_chr_3:14620106:A,G	LALB_chr_3,Parent=peak21569	-0.662026	0.517377	-0.157979	0.844827
LALB_chr_3:14620094:A,G	LALB_chr_3,Parent=peak21569	-0.566222	0.579099	-0.151609	0.872182
LALB_chr_3:14619364:A,G	LALB_chr_3,Parent=peak21569	0.525837	0.606214	0.120234	0.883327
LALB_chr_3:14619675:C,T	LALB_chr_3,Parent=peak21569	-0.338101	0.739683	-0.115432	0.93055
LALB_chr_3:14619690:T,G	LALB_chr_3,Parent=peak21569	-0.333063	0.743411	-0.101916	0.931696
LALB_chr_3:14619164:C,T	LALB_chr_3,Parent=peak21569	-0.138792	0.891346	-0.0620036	0.974197
LALB_chr_3:14632505:A,T	LALB_chr_3,Parent=peak21571	1.74959	0.0993411	0.575955	0.492508
LALB_chr_3:14632244:T,A	LALB_chr_3,Parent=peak21571	1.71496	0.105653	0.549467	0.504
LALB_chr_3:14631732:T,C	LALB_chr_3,Parent=peak21571	1.06116	0.304373	0.442687	0.72175
LALB_chr_3:14632417:G,A	LALB_chr_3,Parent=peak21571	-1.04963	0.309485	-0.547184	0.725418
LALB_chr_3:14631710:G,C	LALB_chr_3,Parent=peak21571	0.698991	0.494594	0.759677	0.834389
LALB_chr_3:14631940:A,G	LALB_chr_3,Parent=peak21571	0.661352	0.517798	0.232343	0.845021
LALB_chr_3:14632374:A,T	LALB_chr_3,Parent=peak21571	-0.160499	0.874497	-0.0873546	0.970002
LALB_chr_3:14632356:T,C	LALB_chr_3,Parent=peak21571	0.00724569	0.994308	0.00626216	0.998728
LALB_chr_3:14632361:C,G	LALB_chr_3,Parent=peak21571	0.00724569	0.994308	0.00626216	0.998728
LALB_chr_3:14639097:T,C	LALB_chr_3,Parent=peak21572	2.41395	0.0281266	0.438075	0.304662
LALB_chr_3:14638155:C,T	LALB_chr_3,Parent=peak21572	-2.38436	0.0298328	-0.516271	0.311644
LALB_chr_3:14638786:G,A	LALB_chr_3,Parent=peak21572	2.22438	0.0408647	0.581714	0.352769
LALB_chr_3:14638790:C,A	LALB_chr_3,Parent=peak21572	2.22438	0.0408647	0.581714	0.352769
LALB_chr_3:14639184:A,G	LALB_chr_3,Parent=peak21572	1.90128	0.0754304	0.301401	0.444142
LALB_chr_3:14638870:A,G	LALB_chr_3,Parent=peak21572	-1.64657	0.119143	-0.308218	0.525258
LALB_chr_3:14638468:A,G	LALB_chr_3,Parent=peak21572	-1.1435	0.269652	-0.281882	0.69456
LALB_chr_3:14638740:G,T	LALB_chr_3,Parent=peak21572	1.02641	0.319968	0.276923	0.732853
LALB_chr_3:14638336:T,G	LALB_chr_3,Parent=peak21572	0.948328	0.357067	0.172811	0.758144
LALB_chr_3:14638584:A,G	LALB_chr_3,Parent=peak21572	0.945179	0.358623	0.195111	0.759037
LALB_chr_3:14639260:G,A	LALB_chr_3,Parent=peak21572	0.839633	0.413485	0.198888	0.79211
LALB_chr_3:14638655:A,C	LALB_chr_3,Parent=peak21572	-0.838068	0.414337	-0.185776	0.792537
LALB_chr_3:14638664:C,G	LALB_chr_3,Parent=peak21572	-0.768643	0.453302	-0.1532	0.813312
LALB_chr_3:14638688:A,G	LALB_chr_3,Parent=peak21572	0.76155	0.457407	0.159696	0.815726
LALB_chr_3:14639254:G,A	LALB_chr_3,Parent=peak21572	-0.658112	0.519824	-0.20167	0.845894
LALB_chr_3:14639292:G,A	LALB_chr_3,Parent=peak21572	-0.639521	0.531535	-0.108145	0.85144
LALB_chr_3:14638043:T,C	LALB_chr_3,Parent=peak21572	-0.401856	0.693107	-0.0847483	0.915575
LALB_chr_3:14639064:A,G	LALB_chr_3,Parent=peak21572	-0.373549	0.713643	-0.0653667	0.922314
LALB_chr_3:14639068:T,A	LALB_chr_3,Parent=peak21572	-0.373549	0.713643	-0.0653667	0.922314
LALB_chr_3:14638763:G,T	LALB_chr_3,Parent=peak21572	-0.312805	0.758469	-0.0553656	0.936547
LALB_chr_3:14638392:G,A	LALB_chr_3,Parent=peak21572	0.302852	0.765904	0.0592017	0.939158
LALB_chr_3:14638408:G,A	LALB_chr_3,Parent=peak21572	0.221111	0.827803	0.0478204	0.957031
LALB_chr_3:14638357:A,C	LALB_chr_3,Parent=peak21572	0.204571	0.840487	0.0858328	0.96075
LALB_chr_3:14638377:A,G	LALB_chr_3,Parent=peak21572	0.136965	0.892767	0.0580288	0.974526
LALB_chr_3:14638509:G,A	LALB_chr_3,Parent=peak21572	-0.0550308	0.956795	-0.00895336	0.990076
LALB_chr_3:14646704:T,A	LALB_chr_3,Parent=peak21573	-3.14668	0.00623845	-0.623939	0.161352
LALB_chr_3:14646998:A,T	LALB_chr_3,Parent=peak21573	-1.58539	0.13244	-0.543672	0.54494
LALB_chr_3:14647007:A,T	LALB_chr_3,Parent=peak21573	-1.58539	0.13244	-0.543672	0.54494
LALB_chr_3:14646947:G,T	LALB_chr_3,Parent=peak21573	1.50355	0.152179	0.363424	0.571988
LALB_chr_3:14646952:A,T	LALB_chr_3,Parent=peak21573	1.50355	0.152179	0.363424	0.571988
LALB_chr_3:14647270:G,A	LALB_chr_3,Parent=peak21573	-1.2828	0.217834	-0.276253	0.647682
LALB_chr_3:14645443:C,G	LALB_chr_3,Parent=peak21573	-1.27255	0.221359	-0.303194	0.651203
LALB_chr_3:14646364:G,A	LALB_chr_3,Parent=peak21573	-1.00297	0.330803	-0.391989	0.740812
LALB_chr_3:14647154:C,T	LALB_chr_3,Parent=peak21573	0.883039	0.39029	0.158425	0.778693
LALB_chr_3:14646971:A,G	LALB_chr_3,Parent=peak21573	-0.292331	0.77379	-0.0764531	0.94146
LALB_chr_3:14646419:T,C	LALB_chr_3,Parent=peak21573	0.167281	0.869245	0.0361086	0.968729
LALB_chr_3:14647110:T,C	LALB_chr_3,Parent=peak21573	-0.160786	0.874274	-0.0440017	0.969921
LALB_chr_3:14646734:A,G	LALB_chr_3,Parent=peak21573	0.0673839	0.947111	0.0269522	0.987748
LALB_chr_3:14646440:A,G	LALB_chr_3,Parent=peak21573	0.0374449	0.970594	0.0110158	0.993324
LALB_chr_3:14647231:G,A	LALB_chr_3,Parent=peak21573	0.0374449	0.970594	0.0110158	0.993324
LALB_chr_3:14646744:T,G	LALB_chr_3,Parent=peak21573	-0.0254236	0.980031	-0.0101928	0.995539
LALB_chr_3:14649786:C,T	LALB_chr_3,Parent=peak21574	-2.03995	0.0582193	-0.46999	0.403376
LALB_chr_3:14649704:T,G	LALB_chr_3,Parent=peak21574	-1.90855	0.0744264	-0.448898	0.441942
LALB_chr_3:14649047:C,T	LALB_chr_3,Parent=peak21574	-1.87214	0.0795817	-0.421321	0.453099
LALB_chr_3:14649035:A,G	LALB_chr_3,Parent=peak21574	-1.70044	0.108401	-0.427294	0.508295
LALB_chr_3:14649535:A,G	LALB_chr_3,Parent=peak21574	1.19063	0.251165	0.401	0.679192
LALB_chr_3:14649372:G,A	LALB_chr_3,Parent=peak21574	1.11411	0.281689	0.805292	0.704639
LALB_chr_3:14649364:C,T	LALB_chr_3,Parent=peak21574	0.854383	0.405504	0.248144	0.787405
LALB_chr_3:14649677:C,A	LALB_chr_3,Parent=peak21574	0.533237	0.601199	0.241279	0.881395
LALB_chr_3:14649877:G,T	LALB_chr_3,Parent=peak21574	0.435835	0.668779	0.12624	0.906877
LALB_chr_3:14649776:C,A	LALB_chr_3,Parent=peak21574	0.361206	0.722671	0.0836147	0.924893
LALB_chr_3:14649775:G,A	LALB_chr_3,Parent=peak21574	0.238378	0.814614	0.0667039	0.953274
LALB_chr_3:14649197:A,G	LALB_chr_3,Parent=peak21574	0.141859	0.888962	0.0525127	0.973595
LALB_chr_3:14649170:A,G	LALB_chr_3,Parent=peak21574	0.10079	0.920969	0.0239828	0.981567
LALB_chr_3:14649988:G,A	LALB_chr_3,Parent=peak21574	0.0812153	0.936278	0.0225575	0.985227
LALB_chr_3:14649875:T,G	LALB_chr_3,Parent=peak21574	0.0785671	0.938351	0.0220197	0.985662
LALB_chr_3:14649717:C,T	LALB_chr_3,Parent=peak21574	0.0295286	0.976808	0.0132269	0.994759
LALB_chr_3:14649990:G,A	LALB_chr_3,Parent=peak21574	-0.025078	0.980303	-0.0111716	0.995601
LALB_chr_3:14664186:T,C	LALB_chr_3,Parent=peak21575	-2.0804	0.0539181	-0.605199	0.391939
LALB_chr_3:14664398:G,A	LALB_chr_3,Parent=peak21575	1.29921	0.212283	0.80401	0.642009
LALB_chr_3:14664447:G,A	LALB_chr_3,Parent=peak21575	-0.485766	0.633718	-0.171871	0.894229
LALB_chr_3:14664468:G,A	LALB_chr_3,Parent=peak21575	0.111294	0.912767	0.0451167	0.979688
LALB_chr_3:14667176:T,A	LALB_chr_3,Parent=peak21576	1.58537	0.132446	0.57073	0.544943
LALB_chr_3:14666655:A,T	LALB_chr_3,Parent=peak21576	-1.13928	0.271357	-0.408218	0.696002
LALB_chr_3:14666707:T,C	LALB_chr_3,Parent=peak21576	1.07803	0.297007	0.442934	0.716348
LALB_chr_3:14667197:T,C	LALB_chr_3,Parent=peak21576	1.0544	0.307364	0.394821	0.723799
LALB_chr_3:14667215:A,G	LALB_chr_3,Parent=peak21576	0.798507	0.436269	0.27122	0.804748
LALB_chr_3:14666193:C,T	LALB_chr_3,Parent=peak21576	-0.745005	0.467072	-0.282264	0.820499
LALB_chr_3:14666766:T,C	LALB_chr_3,Parent=peak21576	0.678566	0.507109	0.244594	0.840095
LALB_chr_3:14666276:T,C	LALB_chr_3,Parent=peak21576	0.597346	0.558636	0.179967	0.863676
LALB_chr_3:14667091:A,G	LALB_chr_3,Parent=peak21576	-0.528822	0.604189	-0.237071	0.882602
LALB_chr_3:14666468:G,A	LALB_chr_3,Parent=peak21576	-0.278418	0.784258	-0.0995766	0.944512
LALB_chr_3:14667202:C,T	LALB_chr_3,Parent=peak21576	0.277435	0.784999	0.095862	0.944783
LALB_chr_3:14666835:A,G	LALB_chr_3,Parent=peak21576	-0.25194	0.804295	-0.149867	0.950472
LALB_chr_3:14666736:C,T	LALB_chr_3,Parent=peak21576	0.234668	0.817443	0.117707	0.954002
LALB_chr_3:14667183:G,C	LALB_chr_3,Parent=peak21576	-0.0861742	0.932397	-0.0333626	0.984289
LALB_chr_3:14669039:A,C	LALB_chr_3,Parent=peak21577	2.53674	0.0219842	0.566171	0.274826
LALB_chr_3:14669049:A,G	LALB_chr_3,Parent=peak21577	2.44778	0.0262892	0.455585	0.295897
LALB_chr_3:14669012:A,C	LALB_chr_3,Parent=peak21577	2.37336	0.0304912	0.595578	0.314495
LALB_chr_3:14669013:A,T	LALB_chr_3,Parent=peak21577	2.37336	0.0304912	0.595578	0.314495
LALB_chr_3:14669029:T,G	LALB_chr_3,Parent=peak21577	2.36897	0.0307581	0.550947	0.315676
LALB_chr_3:14669019:G,T	LALB_chr_3,Parent=peak21577	1.65071	0.118287	0.436523	0.523828
LALB_chr_3:14669023:T,G	LALB_chr_3,Parent=peak21577	1.65071	0.118287	0.436523	0.523828
LALB_chr_3:14669025:G,A	LALB_chr_3,Parent=peak21577	1.65071	0.118287	0.436523	0.523828
LALB_chr_3:14668207:A,T	LALB_chr_3,Parent=peak21577	1.32427	0.20402	0.211912	0.633305
LALB_chr_3:14668214:G,C	LALB_chr_3,Parent=peak21577	1.21498	0.241999	0.211379	0.670471
LALB_chr_3:14668992:G,T	LALB_chr_3,Parent=peak21577	-0.634426	0.53477	-0.10769	0.852911
LALB_chr_3:14669048:G,A	LALB_chr_3,Parent=peak21577	-0.516306	0.612702	-0.125177	0.885868
LALB_chr_3:14668998:A,G	LALB_chr_3,Parent=peak21577	-0.477237	0.639647	-0.0726503	0.896661
LALB_chr_3:14669004:A,T	LALB_chr_3,Parent=peak21577	-0.477237	0.639647	-0.0726503	0.896661
LALB_chr_3:14669006:G,A	LALB_chr_3,Parent=peak21577	-0.477237	0.639647	-0.0726503	0.896661
LALB_chr_3:14669085:T,C	LALB_chr_3,Parent=peak21577	-0.362442	0.721765	-0.0876912	0.924619
LALB_chr_3:14669090:T,A	LALB_chr_3,Parent=peak21577	-0.186663	0.854271	-0.0330098	0.965016
LALB_chr_3:14678491:C,T	LALB_chr_3,Parent=peak21578	1.82535	0.0866734	0.423487	0.46794
LALB_chr_3:14678623:G,T	LALB_chr_3,Parent=peak21578	1.39081	0.183324	0.681598	0.610022
LALB_chr_3:14678489:T,C	LALB_chr_3,Parent=peak21578	1.33199	0.201528	0.292016	0.630512
LALB_chr_3:14678670:A,G	LALB_chr_3,Parent=peak21578	1.29778	0.212762	0.444116	0.642485
LALB_chr_3:14678572:A,G	LALB_chr_3,Parent=peak21578	1.23654	0.234103	0.222887	0.663606
LALB_chr_3:14678676:G,A	LALB_chr_3,Parent=peak21578	0.968121	0.347392	0.210836	0.751652
LALB_chr_3:14678325:C,A	LALB_chr_3,Parent=peak21578	0.936918	0.362729	0.257445	0.761386
LALB_chr_3:14678612:A,G	LALB_chr_3,Parent=peak21578	-0.917591	0.372458	-0.309988	0.767886
LALB_chr_3:14678647:T,A	LALB_chr_3,Parent=peak21578	0.769199	0.452982	0.175627	0.813141
LALB_chr_3:14678547:T,C	LALB_chr_3,Parent=peak21578	0.75295	0.462415	0.142278	0.81855
LALB_chr_3:14677973:G,A	LALB_chr_3,Parent=peak21578	0.732295	0.47458	0.249666	0.824457
LALB_chr_3:14678654:T,C	LALB_chr_3,Parent=peak21578	0.547586	0.591533	0.17808	0.877308
LALB_chr_3:14678659:T,C	LALB_chr_3,Parent=peak21578	-0.232716	0.818933	-0.053268	0.954442
LALB_chr_3:14678693:T,A	LALB_chr_3,Parent=peak21578	0.22068	0.828133	0.0452577	0.957056
LALB_chr_3:14677970:C,T	LALB_chr_3,Parent=peak21578	0.0497506	0.960937	0.01092	0.991118
LALB_chr_3:14682292:G,A	LALB_chr_3,Parent=peak21579	2.06899	0.0551017	0.904245	0.395006
LALB_chr_3:14682249:A,C	LALB_chr_3,Parent=peak21579	-1.7816	0.0938018	-0.982124	0.482211
LALB_chr_3:14682784:T,C	LALB_chr_3,Parent=peak21579	-1.69409	0.109621	-0.999904	0.510313
LALB_chr_3:14681808:G,A	LALB_chr_3,Parent=peak21579	-1.61127	0.12667	-1.42538	0.536536
LALB_chr_3:14682692:G,T	LALB_chr_3,Parent=peak21579	-1.57347	0.135174	-0.715396	0.548552
LALB_chr_3:14682071:C,T	LALB_chr_3,Parent=peak21579	-1.01214	0.326533	-0.546506	0.737834
LALB_chr_3:14681988:T,G	LALB_chr_3,Parent=peak21579	-0.972257	0.345393	-0.483077	0.75019
LALB_chr_3:14682634:C,T	LALB_chr_3,Parent=peak21579	0.892117	0.385551	0.548063	0.775961
LALB_chr_3:14681969:G,A	LALB_chr_3,Parent=peak21579	-0.750451	0.463877	-0.312713	0.819099
LALB_chr_3:14682252:G,A	LALB_chr_3,Parent=peak21579	0.618314	0.545071	0.273474	0.857608
LALB_chr_3:14682708:C,A	LALB_chr_3,Parent=peak21579	-0.588856	0.56418	-0.314918	0.865924
LALB_chr_3:14682704:A,C	LALB_chr_3,Parent=peak21579	-0.5214	0.60923	-0.274787	0.884509
LALB_chr_3:14681888:C,T	LALB_chr_3,Parent=peak21579	-0.365485	0.719536	-0.186107	0.924022
LALB_chr_3:14682377:T,C	LALB_chr_3,Parent=peak21579	0.351166	0.730045	0.200527	0.927447
LALB_chr_3:14681962:T,C	LALB_chr_3,Parent=peak21579	-0.288582	0.776606	-0.219215	0.942184
LALB_chr_3:14682334:G,A	LALB_chr_3,Parent=peak21579	0.16019	0.874737	0.199931	0.970063
LALB_chr_3:14690178:G,T	LALB_chr_3,Parent=peak21580	1.20768	0.24472	0.300387	0.672942
LALB_chr_3:14690099:C,T	LALB_chr_3,Parent=peak21580	-1.20261	0.246622	-0.29636	0.674581
LALB_chr_3:14690100:C,T	LALB_chr_3,Parent=peak21580	-1.20261	0.246622	-0.29636	0.674581
LALB_chr_3:14689895:G,C	LALB_chr_3,Parent=peak21580	-0.959932	0.351372	-0.220949	0.754563
LALB_chr_3:14690071:T,C	LALB_chr_3,Parent=peak21580	-0.94496	0.358732	-0.193331	0.75908
LALB_chr_3:14689961:C,T	LALB_chr_3,Parent=peak21580	-0.916269	0.37313	-0.316008	0.768295
LALB_chr_3:14690050:G,T	LALB_chr_3,Parent=peak21580	-0.58675	0.565559	-0.237388	0.866365
LALB_chr_3:14689924:T,A	LALB_chr_3,Parent=peak21580	0.538705	0.597507	0.159378	0.879833
LALB_chr_3:14689846:T,A	LALB_chr_3,Parent=peak21580	-0.381764	0.707659	-0.0899574	0.920549
LALB_chr_3:14690012:A,G	LALB_chr_3,Parent=peak21580	0.118707	0.906985	0.0354257	0.978094
LALB_chr_3:14719169:C,T	LALB_chr_3,Parent=peak21581	2.05133	0.0569789	0.580613	0.400075
LALB_chr_3:14718636:A,G	LALB_chr_3,Parent=peak21581	1.90989	0.0742419	0.470677	0.441481
LALB_chr_3:14718836:G,A	LALB_chr_3,Parent=peak21581	-1.4992	0.153293	-0.383378	0.573487
LALB_chr_3:14718908:G,A	LALB_chr_3,Parent=peak21581	1.30367	0.210792	0.420436	0.640294
LALB_chr_3:14719144:T,C	LALB_chr_3,Parent=peak21581	0.966845	0.34801	0.254884	0.75212
LALB_chr_3:14718835:C,T	LALB_chr_3,Parent=peak21581	-0.926281	0.368062	-0.387567	0.765011
LALB_chr_3:14718824:A,T	LALB_chr_3,Parent=peak21581	-0.845618	0.410234	-0.430228	0.790171
LALB_chr_3:14718825:C,A	LALB_chr_3,Parent=peak21581	-0.845618	0.410234	-0.430228	0.790171
LALB_chr_3:14719197:G,A	LALB_chr_3,Parent=peak21581	0.701227	0.493235	0.222832	0.833807
LALB_chr_3:14718587:C,T	LALB_chr_3,Parent=peak21581	-0.66089	0.518087	-0.313301	0.845187
LALB_chr_3:14718657:G,A	LALB_chr_3,Parent=peak21581	-0.180148	0.859298	-0.0507592	0.966257
LALB_chr_3:14718658:T,C	LALB_chr_3,Parent=peak21581	-0.180148	0.859298	-0.0507592	0.966257
LALB_chr_3:14718491:A,C	LALB_chr_3,Parent=peak21581	0.0938231	0.926415	0.0307384	0.982834
LALB_chr_3:14720876:G,A	LALB_chr_3,Parent=peak21582	1.98824	0.0641722	0.544462	0.418492
LALB_chr_3:14720758:T,C	LALB_chr_3,Parent=peak21582	1.51229	0.149959	0.793672	0.569436
LALB_chr_3:14721109:A,G	LALB_chr_3,Parent=peak21582	-0.751968	0.46299	-0.221431	0.818812
LALB_chr_3:14721154:T,G	LALB_chr_3,Parent=peak21582	-0.240729	0.812822	-0.0903404	0.952823
LALB_chr_3:14721104:G,C	LALB_chr_3,Parent=peak21582	0.0999722	0.921608	0.0355103	0.981718
LALB_chr_3:14722764:G,A	LALB_chr_3,Parent=peak21583	1.73713	0.101573	0.618575	0.496413
LALB_chr_3:14723182:T,C	LALB_chr_3,Parent=peak21583	1.65484	0.117437	0.648563	0.522503
LALB_chr_3:14722726:T,A	LALB_chr_3,Parent=peak21583	1.64718	0.119017	0.619345	0.525046
LALB_chr_3:14722653:T,C	LALB_chr_3,Parent=peak21583	0.818926	0.424859	0.232151	0.798332
LALB_chr_3:14723162:C,T	LALB_chr_3,Parent=peak21583	-0.0659297	0.948251	-0.0252339	0.988037
LALB_chr_3:14723092:T,C	LALB_chr_3,Parent=peak21583	0.0655463	0.948551	0.0166704	0.988104
LALB_chr_3:14727970:T,C	LALB_chr_3,Parent=peak21584	-2.26889	0.037464	-0.72314	0.341126
LALB_chr_3:14727422:G,A	LALB_chr_3,Parent=peak21584	-2.08612	0.053334	-0.55621	0.390102
LALB_chr_3:14727759:G,A	LALB_chr_3,Parent=peak21584	-1.30979	0.208762	-0.87821	0.638004
LALB_chr_3:14728117:C,T	LALB_chr_3,Parent=peak21584	1.20065	0.247362	0.675698	0.675247
LALB_chr_3:14727465:G,T	LALB_chr_3,Parent=peak21584	1.0853	0.293872	0.475496	0.714114
LALB_chr_3:14727400:T,A	LALB_chr_3,Parent=peak21584	-0.800654	0.43506	-0.254994	0.804104
LALB_chr_3:14727859:C,T	LALB_chr_3,Parent=peak21584	-0.677712	0.507637	-0.396236	0.840279
LALB_chr_3:14727603:T,C	LALB_chr_3,Parent=peak21584	-0.569576	0.576875	-0.328803	0.870994
LALB_chr_3:14729314:G,A	LALB_chr_3,Parent=peak21585	-1.83428	0.0852782	-0.854749	0.464791
LALB_chr_3:14729499:A,G	LALB_chr_3,Parent=peak21585	1.71338	0.105947	0.596455	0.50444
LALB_chr_3:14729861:C,T	LALB_chr_3,Parent=peak21585	-1.65125	0.118175	-0.947314	0.523557
LALB_chr_3:14729320:G,C	LALB_chr_3,Parent=peak21585	-1.39346	0.182536	-0.637587	0.60917
LALB_chr_3:14729321:A,G	LALB_chr_3,Parent=peak21585	-1.39346	0.182536	-0.637587	0.60917
LALB_chr_3:14729324:T,C	LALB_chr_3,Parent=peak21585	-1.30615	0.209968	-0.633133	0.639375
LALB_chr_3:14729462:G,T	LALB_chr_3,Parent=peak21585	-1.17708	0.256376	-0.272423	0.683769
LALB_chr_3:14729463:A,G	LALB_chr_3,Parent=peak21585	-1.17708	0.256376	-0.272423	0.683769
LALB_chr_3:14729234:T,C	LALB_chr_3,Parent=peak21585	-0.614792	0.547336	-0.14908	0.858742
LALB_chr_3:14729080:T,G	LALB_chr_3,Parent=peak21585	-0.612536	0.548791	-0.157206	0.85923
LALB_chr_3:14729686:C,T	LALB_chr_3,Parent=peak21585	0.177334	0.861472	0.043887	0.966922
LALB_chr_3:14729199:A,T	LALB_chr_3,Parent=peak21585	-0.080019	0.937214	-0.0279305	0.985405
LALB_chr_3:14735802:C,T	LALB_chr_3,Parent=peak21586	2.96701	0.00908318	0.359356	0.18996
LALB_chr_3:14735665:G,A	LALB_chr_3,Parent=peak21586	-2.51763	0.0228484	-0.352243	0.279617
LALB_chr_3:14736239:T,C	LALB_chr_3,Parent=peak21586	-2.43434	0.0270054	-0.35507	0.299127
LALB_chr_3:14735989:G,A	LALB_chr_3,Parent=peak21586	1.94161	0.0700057	0.263403	0.431567
LALB_chr_3:14735906:T,C	LALB_chr_3,Parent=peak21586	1.63519	0.121526	0.31299	0.528957
LALB_chr_3:14735643:A,T	LALB_chr_3,Parent=peak21586	-1.54191	0.14264	-0.260009	0.558807
LALB_chr_3:14735652:T,C	LALB_chr_3,Parent=peak21586	-1.54191	0.14264	-0.260009	0.558807
LALB_chr_3:14735824:A,G	LALB_chr_3,Parent=peak21586	-1.46428	0.162489	-0.230041	0.585317
LALB_chr_3:14735874:T,C	LALB_chr_3,Parent=peak21586	1.22736	0.237441	0.239418	0.666423
LALB_chr_3:14736165:T,G	LALB_chr_3,Parent=peak21586	-0.926926	0.367737	-0.174401	0.764854
LALB_chr_3:14736166:G,C	LALB_chr_3,Parent=peak21586	-0.874467	0.394801	-0.161988	0.781381
LALB_chr_3:14735592:G,T	LALB_chr_3,Parent=peak21586	-0.640249	0.531073	-0.118363	0.851232
LALB_chr_3:14735586:T,G	LALB_chr_3,Parent=peak21586	0.400035	0.694421	0.0816388	0.916
LALB_chr_3:14736031:C,T	LALB_chr_3,Parent=peak21586	0.399294	0.694956	0.100208	0.91617
LALB_chr_3:14736035:T,C	LALB_chr_3,Parent=peak21586	0.399294	0.694956	0.100208	0.91617
LALB_chr_3:14736043:C,G	LALB_chr_3,Parent=peak21586	0.399294	0.694956	0.100208	0.91617
LALB_chr_3:14736170:A,C	LALB_chr_3,Parent=peak21586	0.243868	0.810433	0.0609052	0.952096
LALB_chr_3:14736052:A,G	LALB_chr_3,Parent=peak21586	0.229988	0.821016	0.0468729	0.954983
LALB_chr_3:14735646:G,A	LALB_chr_3,Parent=peak21586	0.18101	0.858633	0.0399481	0.966109
LALB_chr_3:14735864:C,T	LALB_chr_3,Parent=peak21586	-0.0722271	0.943316	-0.0145093	0.986831
LALB_chr_3:14736001:T,G	LALB_chr_3,Parent=peak21586	0.0510852	0.95989	0.0155801	0.990835
LALB_chr_3:14735289:G,A	LALB_chr_3,Parent=peak21586	0.0468344	0.963225	0.00951219	0.991849
LALB_chr_3:14737027:G,A	LALB_chr_3,Parent=peak21587	-3.72049	0.00186011	-0.697137	0.0925562
LALB_chr_3:14738243:A,C	LALB_chr_3,Parent=peak21587	-3.41996	0.00350916	-0.948578	0.124001
LALB_chr_3:14737618:A,G	LALB_chr_3,Parent=peak21587	-2.58446	0.0199605	-0.422018	0.264292
LALB_chr_3:14736896:T,C	LALB_chr_3,Parent=peak21587	2.42175	0.0276925	0.44572	0.302536
LALB_chr_3:14736933:C,T	LALB_chr_3,Parent=peak21587	-2.36738	0.0308552	-0.324785	0.316073
LALB_chr_3:14737146:C,T	LALB_chr_3,Parent=peak21587	-2.3564	0.0315337	-0.497325	0.318523
LALB_chr_3:14737148:A,G	LALB_chr_3,Parent=peak21587	-2.3564	0.0315337	-0.497325	0.318523
LALB_chr_3:14738422:T,A	LALB_chr_3,Parent=peak21587	-1.96053	0.0675833	-0.321523	0.426309
LALB_chr_3:14737078:C,T	LALB_chr_3,Parent=peak21587	1.62299	0.124127	0.721665	0.533061
LALB_chr_3:14737802:G,C	LALB_chr_3,Parent=peak21587	1.53876	0.143405	0.397721	0.560004
LALB_chr_3:14737558:C,G	LALB_chr_3,Parent=peak21587	1.52648	0.146414	0.397535	0.564605
LALB_chr_3:14737457:A,G	LALB_chr_3,Parent=peak21587	1.4592	0.163865	0.433927	0.586859
LALB_chr_3:14738318:T,A	LALB_chr_3,Parent=peak21587	-1.30743	0.209544	-0.326748	0.638859
LALB_chr_3:14737531:C,A	LALB_chr_3,Parent=peak21587	1.25852	0.22626	0.293998	0.656142
LALB_chr_3:14738313:C,A	LALB_chr_3,Parent=peak21587	-1.25572	0.227246	-0.307743	0.656929
LALB_chr_3:14738448:C,G	LALB_chr_3,Parent=peak21587	1.16658	0.260476	0.390389	0.687135
LALB_chr_3:14737745:G,A	LALB_chr_3,Parent=peak21587	0.970234	0.346369	0.253613	0.750964
LALB_chr_3:14737056:C,T	LALB_chr_3,Parent=peak21587	-0.933642	0.364366	-0.198473	0.762618
LALB_chr_3:14737947:G,A	LALB_chr_3,Parent=peak21587	0.929222	0.366582	0.21644	0.763989
LALB_chr_3:14737514:G,A	LALB_chr_3,Parent=peak21587	0.608535	0.551375	0.21079	0.860318
LALB_chr_3:14738457:G,A	LALB_chr_3,Parent=peak21587	0.527458	0.605113	0.151223	0.882925
LALB_chr_3:14736971:C,T	LALB_chr_3,Parent=peak21587	-0.471897	0.643372	-0.1477	0.897925
LALB_chr_3:14738286:C,T	LALB_chr_3,Parent=peak21587	0.460814	0.651134	0.116898	0.900678
LALB_chr_3:14737568:C,G	LALB_chr_3,Parent=peak21587	0.404488	0.69121	0.0860741	0.91493
LALB_chr_3:14737709:C,A	LALB_chr_3,Parent=peak21587	0.404488	0.69121	0.0860741	0.91493
LALB_chr_3:14737536:A,T	LALB_chr_3,Parent=peak21587	0.307719	0.762265	0.0660115	0.937899
LALB_chr_3:14737439:T,C	LALB_chr_3,Parent=peak21587	-0.295879	0.771128	-0.0634857	0.94059
LALB_chr_3:14737534:G,A	LALB_chr_3,Parent=peak21587	-0.295288	0.771572	-0.0981747	0.940757
LALB_chr_3:14738408:G,A	LALB_chr_3,Parent=peak21587	0.285049	0.779263	0.0663524	0.943047
LALB_chr_3:14736944:G,A	LALB_chr_3,Parent=peak21587	-0.265425	0.794072	-0.0525443	0.947559
LALB_chr_3:14737820:A,T	LALB_chr_3,Parent=peak21587	0.260056	0.798137	0.0585069	0.948512
LALB_chr_3:14738375:G,A	LALB_chr_3,Parent=peak21587	0.225074	0.824771	0.0537366	0.956179
LALB_chr_3:14737668:A,G	LALB_chr_3,Parent=peak21587	0.21936	0.829144	0.051327	0.957421
LALB_chr_3:14737597:T,C	LALB_chr_3,Parent=peak21587	-0.196135	0.846974	-0.0837993	0.962875
LALB_chr_3:14737598:G,T	LALB_chr_3,Parent=peak21587	-0.196135	0.846974	-0.0837993	0.962875
LALB_chr_3:14737474:A,C	LALB_chr_3,Parent=peak21587	0.190252	0.851504	0.0478541	0.964248
LALB_chr_3:14740135:A,T	LALB_chr_3,Parent=peak21588	4.05601	0.000917448	0.778641	0.0654168
LALB_chr_3:14739711:A,C	LALB_chr_3,Parent=peak21588	4.04958	0.000929928	2.1118	0.0656712
LALB_chr_3:14739565:T,C	LALB_chr_3,Parent=peak21588	3.95178	0.00114221	1.25001	0.0724748
LALB_chr_3:14740120:C,T	LALB_chr_3,Parent=peak21588	3.47393	0.0031313	0.9141	0.117693
LALB_chr_3:14740054:C,G	LALB_chr_3,Parent=peak21588	2.44811	0.0262717	0.788772	0.295825
LALB_chr_3:14739519:C,T	LALB_chr_3,Parent=peak21588	-1.76129	0.0972843	-0.522606	0.489074
LALB_chr_3:14740395:T,C	LALB_chr_3,Parent=peak21588	1.51175	0.150096	0.432251	0.569639
LALB_chr_3:14739897:A,C	LALB_chr_3,Parent=peak21588	-0.667193	0.514157	-0.414293	0.843411
LALB_chr_3:14740398:C,T	LALB_chr_3,Parent=peak21588	-0.61136	0.54955	-0.226244	0.859586
LALB_chr_3:14750273:A,G	LALB_chr_3,Parent=peak21589	1.70308	0.107896	0.448421	0.50731
LALB_chr_3:14750461:T,C	LALB_chr_3,Parent=peak21589	0.564054	0.580539	0.138421	0.872754
LALB_chr_3:14750520:C,T	LALB_chr_3,Parent=peak21589	0.42038	0.679799	0.153474	0.910802
LALB_chr_3:14749444:C,T	LALB_chr_3,Parent=peak21589	-0.339355	0.738756	-0.095483	0.9303
LALB_chr_3:14749664:T,G	LALB_chr_3,Parent=peak21589	-0.120072	0.905921	-0.0515265	0.977847
LALB_chr_3:14749409:G,C	LALB_chr_3,Parent=peak21589	0.0602771	0.952681	0.0226275	0.989091
LALB_chr_3:14759311:G,C	LALB_chr_3,Parent=peak21590	1.79817	0.0910441	0.413633	0.476975
LALB_chr_3:14758197:C,T	LALB_chr_3,Parent=peak21590	-1.61028	0.126886	-0.43557	0.53682
LALB_chr_3:14758679:T,G	LALB_chr_3,Parent=peak21590	1.30803	0.209345	0.340829	0.638659
LALB_chr_3:14758680:C,A	LALB_chr_3,Parent=peak21590	1.30803	0.209345	0.340829	0.638659
LALB_chr_3:14757427:A,G	LALB_chr_3,Parent=peak21590	1.20701	0.244969	0.290445	0.673206
LALB_chr_3:14758562:T,C	LALB_chr_3,Parent=peak21590	-1.05376	0.307647	-0.294462	0.724042
LALB_chr_3:14759330:T,C	LALB_chr_3,Parent=peak21590	-1.01719	0.324198	-0.606589	0.735954
LALB_chr_3:14758414:A,T	LALB_chr_3,Parent=peak21590	-0.850415	0.407641	-0.444757	0.788701
LALB_chr_3:14758978:A,G	LALB_chr_3,Parent=peak21590	-0.803339	0.433552	-0.227599	0.803289
LALB_chr_3:14758426:G,C	LALB_chr_3,Parent=peak21590	0.74728	0.465736	0.182413	0.819853
LALB_chr_3:14759435:T,G	LALB_chr_3,Parent=peak21590	0.61808	0.545221	0.168165	0.85764
LALB_chr_3:14757498:G,A	LALB_chr_3,Parent=peak21590	0.39626	0.697148	0.0953381	0.916825
LALB_chr_3:14759001:G,A	LALB_chr_3,Parent=peak21590	-0.361865	0.722188	-0.249457	0.92473
LALB_chr_3:14757502:G,A	LALB_chr_3,Parent=peak21590	0.206242	0.839204	0.0600579	0.960396
LALB_chr_3:14757475:T,C	LALB_chr_3,Parent=peak21590	-0.0308052	0.975806	-0.00792804	0.994596
LALB_chr_3:14762817:T,A	LALB_chr_3,Parent=peak21591	2.37405	0.0304499	0.675291	0.314426
LALB_chr_3:14762820:T,A	LALB_chr_3,Parent=peak21591	2.37405	0.0304499	0.675291	0.314426
LALB_chr_3:14762825:T,C	LALB_chr_3,Parent=peak21591	2.37405	0.0304499	0.675291	0.314426
LALB_chr_3:14762809:A,T	LALB_chr_3,Parent=peak21591	2.20183	0.0426942	0.629354	0.358934
LALB_chr_3:14762968:T,G	LALB_chr_3,Parent=peak21591	2.04673	0.0574779	0.474762	0.401207
LALB_chr_3:14762645:T,A	LALB_chr_3,Parent=peak21591	1.59674	0.129882	0.649302	0.541096
LALB_chr_3:14762761:A,G	LALB_chr_3,Parent=peak21591	-0.861768	0.401547	-0.321711	0.785321
LALB_chr_3:14762762:T,G	LALB_chr_3,Parent=peak21591	-0.861768	0.401547	-0.321711	0.785321
LALB_chr_3:14762597:C,T	LALB_chr_3,Parent=peak21591	0.854763	0.4053	0.433898	0.78732
LALB_chr_3:14763047:G,A	LALB_chr_3,Parent=peak21591	0.831196	0.418095	0.490289	0.794527
LALB_chr_3:14762693:G,C	LALB_chr_3,Parent=peak21591	-0.774906	0.449697	-0.2036	0.811446
LALB_chr_3:14762836:G,A	LALB_chr_3,Parent=peak21591	-0.471083	0.64394	-0.136964	0.89811
LALB_chr_3:14762855:A,T	LALB_chr_3,Parent=peak21591	0.257457	0.800108	0.0836866	0.949096
LALB_chr_3:14771078:G,A	LALB_chr_3,Parent=peak21592	4.65853	0.000262233	1.7908	0.0344184
LALB_chr_3:14771055:C,T	LALB_chr_3,Parent=peak21592	4.49987	0.000363639	2.04414	0.0409951
LALB_chr_3:14770387:T,C	LALB_chr_3,Parent=peak21592	2.99711	0.00853084	1.98182	0.184903
LALB_chr_3:14770403:C,A	LALB_chr_3,Parent=peak21592	2.959	0.0092358	1.66752	0.191007
LALB_chr_3:14770973:G,A	LALB_chr_3,Parent=peak21592	1.61072	0.12679	0.866116	0.536679
LALB_chr_3:14770657:A,G	LALB_chr_3,Parent=peak21592	1.45181	0.165882	0.491311	0.589417
LALB_chr_3:14771163:T,C	LALB_chr_3,Parent=peak21592	0.238029	0.81488	0.118714	0.953341
LALB_chr_3:14789439:T,C	LALB_chr_3,Parent=peak21593	-3.90387	0.00126343	-0.935499	0.0763108
LALB_chr_3:14789719:C,T	LALB_chr_3,Parent=peak21593	3.27983	0.00471538	0.724243	0.142204
LALB_chr_3:14789672:A,T	LALB_chr_3,Parent=peak21593	3.10075	0.00686906	1.12679	0.16781
LALB_chr_3:14789620:T,C	LALB_chr_3,Parent=peak21593	3.0589	0.00749796	0.857631	0.174734
LALB_chr_3:14789525:T,C	LALB_chr_3,Parent=peak21593	0.937066	0.362655	0.311801	0.761379
LALB_chr_3:14790059:T,C	LALB_chr_3,Parent=peak21593	0.900286	0.381319	0.414846	0.773525
LALB_chr_3:14789515:G,T	LALB_chr_3,Parent=peak21593	-0.723397	0.479879	-0.585162	0.827206
LALB_chr_3:14789335:C,T	LALB_chr_3,Parent=peak21593	-0.38274	0.706949	-0.130207	0.920289
LALB_chr_3:14789381:T,C	LALB_chr_3,Parent=peak21593	-0.347616	0.732659	-0.155949	0.928393
LALB_chr_3:14789388:A,G	LALB_chr_3,Parent=peak21593	-0.347616	0.732659	-0.155949	0.928393
LALB_chr_3:14790010:T,C	LALB_chr_3,Parent=peak21593	0.292513	0.773654	0.0905271	0.941418
LALB_chr_3:14789954:C,A	LALB_chr_3,Parent=peak21593	0.242691	0.811329	0.124181	0.952408
LALB_chr_3:14789426:G,A	LALB_chr_3,Parent=peak21593	-0.161473	0.873742	-0.0640651	0.969835
LALB_chr_3:14789445:A,G	LALB_chr_3,Parent=peak21593	-0.159742	0.875084	-0.0408581	0.970187
LALB_chr_3:14789455:A,G	LALB_chr_3,Parent=peak21593	-0.159742	0.875084	-0.0408581	0.970187
LALB_chr_3:14800952:T,A	LALB_chr_3,Parent=peak21594	-1.30518	0.210289	-0.674947	0.639628
LALB_chr_3:14801029:A,G	LALB_chr_3,Parent=peak21594	-0.806941	0.431533	-0.301902	0.802202
LALB_chr_3:14800962:C,T	LALB_chr_3,Parent=peak21594	-0.526031	0.606082	-0.175942	0.883297
LALB_chr_3:14804559:T,G	LALB_chr_3,Parent=peak21595	-2.82112	0.0122935	-1.01048	0.216576
LALB_chr_3:14804639:G,T	LALB_chr_3,Parent=peak21595	2.68054	0.0164127	0.961807	0.244908
LALB_chr_3:14804631:A,G	LALB_chr_3,Parent=peak21595	2.54541	0.0216029	0.952697	0.272881
LALB_chr_3:14804562:T,G	LALB_chr_3,Parent=peak21595	-2.30719	0.0347503	-0.903533	0.330873
LALB_chr_3:14804676:T,C	LALB_chr_3,Parent=peak21595	1.94957	0.0689775	0.775258	0.429229
LALB_chr_3:14804155:C,A	LALB_chr_3,Parent=peak21595	-1.64757	0.118937	-0.862015	0.524908
LALB_chr_3:14804477:G,A	LALB_chr_3,Parent=peak21595	1.53109	0.145277	0.747188	0.562878
LALB_chr_3:14804413:C,T	LALB_chr_3,Parent=peak21595	1.10318	0.286267	0.415913	0.708145
LALB_chr_3:14804470:G,A	LALB_chr_3,Parent=peak21595	-0.753702	0.461976	-0.280585	0.818251
LALB_chr_3:14804685:G,A	LALB_chr_3,Parent=peak21595	0.723245	0.47997	0.330207	0.827258
LALB_chr_3:14804513:T,C	LALB_chr_3,Parent=peak21595	-0.565475	0.579595	-0.510943	0.872368
LALB_chr_3:14804580:A,G	LALB_chr_3,Parent=peak21595	0.362389	0.721804	0.144118	0.924628
LALB_chr_3:14804560:T,A	LALB_chr_3,Parent=peak21595	0.336643	0.740761	0.160745	0.930868
LALB_chr_3:14825354:C,G	LALB_chr_3,Parent=peak21596	1.10974	0.283511	0.529733	0.706113
LALB_chr_3:14825640:A,G	LALB_chr_3,Parent=peak21596	-0.621213	0.543209	-0.183373	0.85694
LALB_chr_3:14826196:C,A	LALB_chr_3,Parent=peak21596	-0.440937	0.665159	-0.129463	0.905696
LALB_chr_3:14825458:T,C	LALB_chr_3,Parent=peak21596	-0.224442	0.825254	-0.066941	0.956329
LALB_chr_3:14825421:C,T	LALB_chr_3,Parent=peak21596	0.185548	0.855131	0.0654036	0.965203
LALB_chr_3:14826094:T,C	LALB_chr_3,Parent=peak21596	-0.175006	0.86327	-0.0586765	0.967275
LALB_chr_3:14826104:C,T	LALB_chr_3,Parent=peak21596	-0.00713896	0.994392	-0.00243498	0.998736
LALB_chr_3:14826111:A,G	LALB_chr_3,Parent=peak21596	-0.00713896	0.994392	-0.00243498	0.998736
LALB_chr_3:14826832:C,G	LALB_chr_3,Parent=peak21597	1.29659	0.213161	0.730345	0.642873
LALB_chr_3:14826827:T,C	LALB_chr_3,Parent=peak21597	1.2891	0.21569	0.682372	0.645601
LALB_chr_3:14826815:A,T	LALB_chr_3,Parent=peak21597	-0.97474	0.344197	-0.317982	0.74941
LALB_chr_3:14826789:G,A	LALB_chr_3,Parent=peak21597	-0.894918	0.384096	-0.315712	0.775091
LALB_chr_3:14826792:C,G	LALB_chr_3,Parent=peak21597	-0.894918	0.384096	-0.315712	0.775091
LALB_chr_3:14826776:T,C	LALB_chr_3,Parent=peak21597	0.634191	0.534919	0.266448	0.853013
LALB_chr_3:14826778:A,G	LALB_chr_3,Parent=peak21597	0.612064	0.549095	0.159852	0.859371
LALB_chr_3:14826821:A,G	LALB_chr_3,Parent=peak21597	0.44275	0.663874	0.147611	0.905194
LALB_chr_3:14826822:T,C	LALB_chr_3,Parent=peak21597	0.44275	0.663874	0.147611	0.905194
LALB_chr_3:14826818:A,G	LALB_chr_3,Parent=peak21597	0.18861	0.85277	0.0696561	0.964548
LALB_chr_3:14837910:A,G	LALB_chr_3,Parent=peak21598	1.38459	0.185186	0.24229	0.612254
LALB_chr_3:14846005:G,A	LALB_chr_3,Parent=peak21599	-1.37036	0.189496	-0.483783	0.617512
LALB_chr_3:14846848:A,T	LALB_chr_3,Parent=peak21599	1.12508	0.277151	0.296065	0.700932
LALB_chr_3:14847157:C,G	LALB_chr_3,Parent=peak21599	0.998057	0.333108	0.232515	0.742299
LALB_chr_3:14846431:C,T	LALB_chr_3,Parent=peak21599	-0.423314	0.677702	-0.191613	0.910081
LALB_chr_3:14849247:T,A	LALB_chr_3,Parent=peak21600	1.32973	0.202256	0.473005	0.631526
LALB_chr_3:14849471:T,G	LALB_chr_3,Parent=peak21600	-0.398323	0.695657	-0.122258	0.916305
LALB_chr_3:14849361:G,A	LALB_chr_3,Parent=peak21600	0.013846	0.989124	0.00658308	0.997662
LALB_chr_3:14852853:G,A	LALB_chr_3,Parent=peak21601	5.58481	4.1067e-05	1.48123	0.0128575
LALB_chr_3:14852425:T,C	LALB_chr_3,Parent=peak21601	5.40715	5.81372e-05	1.51277	0.0155173
LALB_chr_3:14852949:G,A	LALB_chr_3,Parent=peak21601	4.19019	0.000692553	1.6711	0.057308
LALB_chr_3:14852531:A,G	LALB_chr_3,Parent=peak21601	4.15918	0.000738988	1.29431	0.0593331
LALB_chr_3:14852538:G,A	LALB_chr_3,Parent=peak21601	4.15918	0.000738988	1.29431	0.0593331
LALB_chr_3:14852573:A,G	LALB_chr_3,Parent=peak21601	4.15918	0.000738988	1.29431	0.0593331
LALB_chr_3:14852174:G,A	LALB_chr_3,Parent=peak21601	4.04836	0.000932312	1.3523	0.0657371
LALB_chr_3:14852140:C,T	LALB_chr_3,Parent=peak21601	3.81678	0.00151805	1.32604	0.0836839
LALB_chr_3:14852152:A,G	LALB_chr_3,Parent=peak21601	3.81678	0.00151805	1.32604	0.0836839
LALB_chr_3:14852706:T,C	LALB_chr_3,Parent=peak21601	3.54778	0.00267902	1.24862	0.109875
LALB_chr_3:14852732:G,A	LALB_chr_3,Parent=peak21601	2.42567	0.0274769	1.00996	0.301403
LALB_chr_3:14852981:A,G	LALB_chr_3,Parent=peak21601	-0.902575	0.380139	-0.982324	0.772727
LALB_chr_3:14852772:C,T	LALB_chr_3,Parent=peak21601	-0.136409	0.8932	-0.0633267	0.974661
LALB_chr_3:14859001:A,G	LALB_chr_3,Parent=peak21602	-1.68075	0.112226	-0.54358	0.514259
LALB_chr_3:14859005:A,C	LALB_chr_3,Parent=peak21602	-1.56544	0.137042	-0.481511	0.551246
LALB_chr_3:14859050:C,G	LALB_chr_3,Parent=peak21602	-1.46395	0.162578	-0.578817	0.585386
LALB_chr_3:14858994:C,A	LALB_chr_3,Parent=peak21602	-1.46068	0.163463	-0.503036	0.586469
LALB_chr_3:14866480:A,T	LALB_chr_3,Parent=peak21603	-2.00736	0.0619096	-0.706491	0.412894
LALB_chr_3:14866481:T,C	LALB_chr_3,Parent=peak21603	-2.00736	0.0619096	-0.706491	0.412894
LALB_chr_3:14866463:T,G	LALB_chr_3,Parent=peak21603	-1.5057	0.151631	-0.555127	0.571377
LALB_chr_3:14866612:A,G	LALB_chr_3,Parent=peak21603	0.945714	0.358359	0.444908	0.758855
LALB_chr_3:14867352:T,A	LALB_chr_3,Parent=peak21603	-0.895971	0.38355	-0.321177	0.774753
LALB_chr_3:14866977:A,C	LALB_chr_3,Parent=peak21603	0.735536	0.472659	0.455398	0.823507
LALB_chr_3:14866669:G,A	LALB_chr_3,Parent=peak21603	-0.667992	0.51366	-0.28061	0.84321
LALB_chr_3:14867118:G,C	LALB_chr_3,Parent=peak21603	0.354603	0.727518	0.0822131	0.926522
LALB_chr_3:14867314:G,A	LALB_chr_3,Parent=peak21603	0.236045	0.816393	0.0925351	0.953722
LALB_chr_3:14867292:A,G	LALB_chr_3,Parent=peak21603	0.132974	0.895872	0.0526533	0.975422
LALB_chr_3:14867018:C,T	LALB_chr_3,Parent=peak21603	-0.0641931	0.949612	-0.0152415	0.988405
LALB_chr_3:14870489:G,A	LALB_chr_3,Parent=peak21604	-1.09638	0.289141	-0.272816	0.710294
LALB_chr_3:14871027:C,T	LALB_chr_3,Parent=peak21604	-1.08025	0.296048	-0.256991	0.715743
LALB_chr_3:14870455:C,T	LALB_chr_3,Parent=peak21604	-0.883691	0.389949	-0.233455	0.77854
LALB_chr_3:14870936:G,A	LALB_chr_3,Parent=peak21604	0.68596	0.502558	0.212838	0.838132
LALB_chr_3:14871050:G,A	LALB_chr_3,Parent=peak21604	0.488206	0.632027	0.163033	0.893562
LALB_chr_3:14892556:A,G	LALB_chr_3,Parent=peak21605	1.95208	0.0686565	0.580238	0.428377
LALB_chr_3:14892647:T,C	LALB_chr_3,Parent=peak21605	1.26575	0.223724	0.286237	0.653483
LALB_chr_3:14892676:T,C	LALB_chr_3,Parent=peak21605	1.01174	0.326717	0.302602	0.737977
LALB_chr_3:14892724:C,T	LALB_chr_3,Parent=peak21605	0.817476	0.425663	0.555865	0.798804
LALB_chr_3:14892624:G,A	LALB_chr_3,Parent=peak21605	0.696139	0.496331	0.234799	0.835091
LALB_chr_3:14892813:T,C	LALB_chr_3,Parent=peak21605	-0.668843	0.513131	-0.338332	0.842924
LALB_chr_3:14892629:T,G	LALB_chr_3,Parent=peak21605	0.665693	0.515091	0.220271	0.843828
LALB_chr_3:14893274:A,G	LALB_chr_3,Parent=peak21605	0.502959	0.621846	0.222355	0.889691
LALB_chr_3:14893229:A,G	LALB_chr_3,Parent=peak21605	-0.262309	0.796431	-0.062024	0.948209
LALB_chr_3:14893236:C,A	LALB_chr_3,Parent=peak21605	-0.262309	0.796431	-0.062024	0.948209
LALB_chr_3:14893297:C,T	LALB_chr_3,Parent=peak21605	0.0310087	0.975646	0.0209023	0.994596
LALB_chr_3:14919359:C,T	LALB_chr_3,Parent=peak21606	2.34121	0.0324954	0.88294	0.322448
LALB_chr_3:14919224:G,C	LALB_chr_3,Parent=peak21606	2.02377	0.0600262	0.515688	0.408469
LALB_chr_3:14919238:G,T	LALB_chr_3,Parent=peak21606	1.63985	0.120545	0.447509	0.52737
LALB_chr_3:14919761:C,T	LALB_chr_3,Parent=peak21606	-0.502119	0.622424	-0.149219	0.889809
LALB_chr_3:14919606:G,A	LALB_chr_3,Parent=peak21606	-0.440247	0.665648	-0.136266	0.905822
LALB_chr_3:14919609:C,A	LALB_chr_3,Parent=peak21606	-0.440247	0.665648	-0.136266	0.905822
LALB_chr_3:14921187:C,A	LALB_chr_3,Parent=peak21607	-0.55005	0.589882	-0.269248	0.876643
LALB_chr_3:14921159:T,A	LALB_chr_3,Parent=peak21607	0.408823	0.688089	0.214015	0.913827
LALB_chr_3:14921297:A,T	LALB_chr_3,Parent=peak21607	0.325625	0.748928	0.147578	0.933407
LALB_chr_3:14920958:T,A	LALB_chr_3,Parent=peak21607	-0.238124	0.814808	-0.0995234	0.953339
LALB_chr_3:14922239:C,T	LALB_chr_3,Parent=peak21608	0.605105	0.553595	0.294433	0.861213
LALB_chr_3:14921877:C,T	LALB_chr_3,Parent=peak21608	-0.360681	0.723056	-0.143046	0.925016
LALB_chr_3:14932639:A,T	LALB_chr_3,Parent=peak21609	3.60062	0.0023961	1.37286	0.103836
LALB_chr_3:14932640:A,C	LALB_chr_3,Parent=peak21609	3.60062	0.0023961	1.37286	0.103836
LALB_chr_3:14932559:C,T	LALB_chr_3,Parent=peak21609	-3.1105	0.00673022	-2.31663	0.166425
LALB_chr_3:14932551:C,T	LALB_chr_3,Parent=peak21609	-2.78463	0.0132549	-2.65361	0.224335
LALB_chr_3:14933156:C,T	LALB_chr_3,Parent=peak21609	-2.62756	0.0182865	-1.44151	0.255336
LALB_chr_3:14933028:C,T	LALB_chr_3,Parent=peak21609	2.25708	0.0383396	1.07572	0.344433
LALB_chr_3:14932602:A,G	LALB_chr_3,Parent=peak21609	2.20627	0.0423283	1.3107	0.357622
LALB_chr_3:14932906:A,T	LALB_chr_3,Parent=peak21609	-0.992872	0.335552	-0.687334	0.743891
LALB_chr_3:14932684:G,A	LALB_chr_3,Parent=peak21609	-0.820632	0.423914	-0.468192	0.797828
LALB_chr_3:14932694:A,G	LALB_chr_3,Parent=peak21609	-0.49415	0.627916	-0.28391	0.891917
LALB_chr_3:14932741:G,C	LALB_chr_3,Parent=peak21609	-0.263643	0.79542	-0.208455	0.947967
LALB_chr_3:14933124:T,C	LALB_chr_3,Parent=peak21609	-0.171507	0.865976	-0.204984	0.967932
LALB_chr_3:14950743:T,G	LALB_chr_3,Parent=peak21610	1.65466	0.117475	0.343281	0.522526
LALB_chr_3:14951169:G,T	LALB_chr_3,Parent=peak21610	1.37466	0.188184	0.321331	0.615744
LALB_chr_3:14951769:C,T	LALB_chr_3,Parent=peak21610	1.09167	0.291146	0.398514	0.711765
LALB_chr_3:14950768:A,C	LALB_chr_3,Parent=peak21610	-0.897	0.383017	-0.180283	0.7745
LALB_chr_3:14951609:C,T	LALB_chr_3,Parent=peak21610	0.829177	0.419203	0.232064	0.79526
LALB_chr_3:14951252:T,C	LALB_chr_3,Parent=peak21610	0.44794	0.660203	0.0916917	0.903976
LALB_chr_3:14951745:T,C	LALB_chr_3,Parent=peak21610	-0.368126	0.717604	-0.17609	0.923507
LALB_chr_3:14951173:C,T	LALB_chr_3,Parent=peak21610	-0.229901	0.821082	-0.0567312	0.954996
LALB_chr_3:14951176:T,C	LALB_chr_3,Parent=peak21610	-0.229901	0.821082	-0.0567312	0.954996
LALB_chr_3:14950921:G,A	LALB_chr_3,Parent=peak21610	-0.0548663	0.956924	-0.0110718	0.990117
LALB_chr_3:14951162:G,A	LALB_chr_3,Parent=peak21610	-0.0322979	0.974634	-0.00814745	0.994415
LALB_chr_3:14951475:G,A	LALB_chr_3,Parent=peak21610	0.0311144	0.975563	0.0156978	0.994596
LALB_chr_3:14951601:T,C	LALB_chr_3,Parent=peak21610	0.0269928	0.978799	0.0111979	0.995194
LALB_chr_3:14959535:C,T	LALB_chr_3,Parent=peak21611	2.95731	0.00926851	0.478772	0.191327
LALB_chr_3:14958954:C,T	LALB_chr_3,Parent=peak21611	2.45696	0.0258106	0.464038	0.293612
LALB_chr_3:14959020:C,T	LALB_chr_3,Parent=peak21611	2.04462	0.0577074	0.714238	0.401848
LALB_chr_3:14958574:G,C	LALB_chr_3,Parent=peak21611	1.68379	0.111627	0.360791	0.513427
LALB_chr_3:14959139:G,A	LALB_chr_3,Parent=peak21611	1.09779	0.288543	0.314095	0.709907
LALB_chr_3:14958471:C,T	LALB_chr_3,Parent=peak21611	0.84983	0.407957	0.184428	0.788829
LALB_chr_3:14959419:T,G	LALB_chr_3,Parent=peak21611	-0.781535	0.445899	-0.223112	0.809648
LALB_chr_3:14957604:G,A	LALB_chr_3,Parent=peak21611	-0.650318	0.524716	-0.126964	0.848211
LALB_chr_3:14958750:A,T	LALB_chr_3,Parent=peak21611	0.625249	0.540624	0.113538	0.855658
LALB_chr_3:14958169:C,T	LALB_chr_3,Parent=peak21611	-0.251583	0.804566	-0.0536196	0.950573
LALB_chr_3:14958152:G,A	LALB_chr_3,Parent=peak21611	0.191734	0.850363	0.0385587	0.963907
LALB_chr_3:14957600:A,G	LALB_chr_3,Parent=peak21611	-0.101582	0.92035	-0.0219445	0.981414
LALB_chr_3:14959567:G,A	LALB_chr_3,Parent=peak21611	0.0341925	0.973147	0.0109452	0.994026
LALB_chr_3:14958340:T,A	LALB_chr_3,Parent=peak21611	-0.0268292	0.978928	-0.00553497	0.995209
LALB_chr_3:14991984:T,A	LALB_chr_3,Parent=peak21612	-2.98893	0.00867756	-0.585825	0.186402
LALB_chr_3:14992607:G,A	LALB_chr_3,Parent=peak21612	-2.26532	0.0377268	-0.492234	0.34224
LALB_chr_3:14992059:C,A	LALB_chr_3,Parent=peak21612	-1.90906	0.0743564	-0.430237	0.441718
LALB_chr_3:14992047:A,G	LALB_chr_3,Parent=peak21612	-1.79443	0.0916604	-0.460915	0.47814
LALB_chr_3:14992530:G,T	LALB_chr_3,Parent=peak21612	-1.71625	0.10541	-0.559097	0.503596
LALB_chr_3:14991996:A,C	LALB_chr_3,Parent=peak21612	-1.61067	0.126801	-0.445941	0.536695
LALB_chr_3:14992344:T,G	LALB_chr_3,Parent=peak21612	-0.803178	0.433642	-0.240178	0.803324
LALB_chr_3:14991999:A,G	LALB_chr_3,Parent=peak21612	-0.450261	0.658564	-0.103385	0.903265
LALB_chr_3:14992309:C,A	LALB_chr_3,Parent=peak21612	0.065919	0.948259	0.0190302	0.988037
LALB_chr_3:15029436:A,G	LALB_chr_3,Parent=peak21614	2.68915	0.0161263	0.455856	0.243083
LALB_chr_3:15029443:T,C	LALB_chr_3,Parent=peak21614	2.68915	0.0161263	0.455856	0.243083
LALB_chr_3:15029373:G,A	LALB_chr_3,Parent=peak21614	1.54032	0.143026	0.293614	0.559455
LALB_chr_3:15029927:C,G	LALB_chr_3,Parent=peak21614	1.26654	0.223448	0.332505	0.653271
LALB_chr_3:15029991:A,G	LALB_chr_3,Parent=peak21614	0.818204	0.425259	0.213506	0.798584
LALB_chr_3:15029834:T,C	LALB_chr_3,Parent=peak21614	0.362017	0.722076	0.145439	0.924723
LALB_chr_3:15029843:C,T	LALB_chr_3,Parent=peak21614	0.362017	0.722076	0.145439	0.924723
LALB_chr_3:15029854:G,A	LALB_chr_3,Parent=peak21614	0.362017	0.722076	0.145439	0.924723
LALB_chr_3:15030088:C,T	LALB_chr_3,Parent=peak21614	-0.30886	0.761414	-0.056261	0.937575
LALB_chr_3:15028755:G,A	LALB_chr_3,Parent=peak21614	-0.244178	0.810197	-0.055152	0.952026
LALB_chr_3:15055632:G,C	LALB_chr_3,Parent=peak21615	-3.2612	0.0049041	-1.71107	0.144775
LALB_chr_3:15055645:G,T	LALB_chr_3,Parent=peak21615	-2.71477	0.0153018	-1.47698	0.237758
LALB_chr_3:15055660:A,C	LALB_chr_3,Parent=peak21615	-2.38238	0.0299506	-1.29793	0.312156
LALB_chr_3:15055745:G,A	LALB_chr_3,Parent=peak21615	-1.84112	0.0842218	-0.775635	0.462588
LALB_chr_3:15055254:T,C	LALB_chr_3,Parent=peak21615	-1.83035	0.0858896	-0.803848	0.466332
LALB_chr_3:15055763:T,C	LALB_chr_3,Parent=peak21615	1.76146	0.0972537	0.775915	0.489013
LALB_chr_3:15055614:G,A	LALB_chr_3,Parent=peak21615	1.53229	0.144984	0.641352	0.562378
LALB_chr_3:15055705:G,T	LALB_chr_3,Parent=peak21615	1.52843	0.145933	0.967235	0.563908
LALB_chr_3:15055001:T,C	LALB_chr_3,Parent=peak21615	-1.28257	0.217913	-0.658314	0.647762
LALB_chr_3:15055012:A,C	LALB_chr_3,Parent=peak21615	-0.531558	0.602335	-0.230966	0.881844
LALB_chr_3:15055738:G,A	LALB_chr_3,Parent=peak21615	-0.506506	0.61941	-0.228028	0.888573
LALB_chr_3:15055485:C,T	LALB_chr_3,Parent=peak21615	0.347814	0.732513	0.191084	0.928352
LALB_chr_3:15055691:A,G	LALB_chr_3,Parent=peak21615	-0.0880564	0.930925	-0.0326884	0.984004
LALB_chr_3:15055108:G,A	LALB_chr_3,Parent=peak21615	0.0456605	0.964146	0.0184698	0.992075
LALB_chr_3:15057529:A,G	LALB_chr_3,Parent=peak21616	-1.82996	0.0859492	-0.392665	0.466469
LALB_chr_3:15057963:T,C	LALB_chr_3,Parent=peak21616	1.27021	0.22217	0.383403	0.651924
LALB_chr_3:15057506:A,C	LALB_chr_3,Parent=peak21616	-1.04311	0.312403	-0.438724	0.727433
LALB_chr_3:15057418:T,C	LALB_chr_3,Parent=peak21616	-0.785711	0.443517	-0.250135	0.808438
LALB_chr_3:15058172:T,A	LALB_chr_3,Parent=peak21616	0.732896	0.474223	0.176967	0.824258
LALB_chr_3:15058153:A,G	LALB_chr_3,Parent=peak21616	-0.450709	0.658247	-0.127991	0.903155
LALB_chr_3:15058198:T,C	LALB_chr_3,Parent=peak21616	-0.348644	0.731902	-0.09318	0.928139
LALB_chr_3:15058290:T,A	LALB_chr_3,Parent=peak21616	0.326662	0.748158	0.071872	0.933207
LALB_chr_3:15058197:T,C	LALB_chr_3,Parent=peak21616	-0.247419	0.807731	-0.0607381	0.951422
LALB_chr_3:15057451:T,A	LALB_chr_3,Parent=peak21616	0.156078	0.877924	0.0421658	0.970891
LALB_chr_3:15060630:G,A	LALB_chr_3,Parent=peak21617	-1.12912	0.275493	-0.486079	0.699628
LALB_chr_3:15060275:A,T	LALB_chr_3,Parent=peak21617	1.0202	0.322814	0.329899	0.734861
LALB_chr_3:15060529:G,A	LALB_chr_3,Parent=peak21617	0.930332	0.366024	0.39523	0.763657
LALB_chr_3:15060282:A,G	LALB_chr_3,Parent=peak21617	0.539988	0.596642	0.153176	0.879379
LALB_chr_3:15060336:A,G	LALB_chr_3,Parent=peak21617	0.358169	0.724899	0.103006	0.925685
LALB_chr_3:15060316:C,T	LALB_chr_3,Parent=peak21617	0.226403	0.823755	0.067408	0.955831
LALB_chr_3:15060993:C,T	LALB_chr_3,Parent=peak21617	-0.000744931	0.999415	-0.000195114	0.999867
LALB_chr_3:15062645:T,C	LALB_chr_3,Parent=peak21618	2.3604	0.0312847	1.24386	0.317805
LALB_chr_3:15062632:G,C	LALB_chr_3,Parent=peak21618	1.94906	0.0690428	1.05976	0.429339
LALB_chr_3:15062710:C,T	LALB_chr_3,Parent=peak21618	-1.93789	0.0704905	-1.05721	0.43293
LALB_chr_3:15063140:A,G	LALB_chr_3,Parent=peak21618	-0.704782	0.491079	-0.291943	0.832691
LALB_chr_3:15063063:G,A	LALB_chr_3,Parent=peak21618	0.267471	0.792524	0.213473	0.947146
LALB_chr_3:15062716:T,C	LALB_chr_3,Parent=peak21618	0.0463833	0.963579	0.018852	0.991922
LALB_chr_3:15066820:C,T	LALB_chr_3,Parent=peak21619	2.29222	0.0357881	1.09406	0.334749
LALB_chr_3:15066534:C,A	LALB_chr_3,Parent=peak21619	-0.640562	0.530875	-0.185908	0.85113
LALB_chr_3:15071554:T,A	LALB_chr_3,Parent=peak21620	1.58508	0.132512	0.339146	0.54499
LALB_chr_3:15072439:T,A	LALB_chr_3,Parent=peak21620	-0.95932	0.351671	-0.462637	0.754752
LALB_chr_3:15072535:G,C	LALB_chr_3,Parent=peak21620	-0.225373	0.824543	-0.0805002	0.956088
LALB_chr_3:15071850:C,T	LALB_chr_3,Parent=peak21620	0.13014	0.898078	0.0733483	0.975977
LALB_chr_3:15071487:T,C	LALB_chr_3,Parent=peak21620	-0.0558215	0.956175	-0.020081	0.989838
LALB_chr_3:15080084:G,A	LALB_chr_3,Parent=peak21621	3.39007	0.00373769	1.57292	0.128095
LALB_chr_3:15079514:T,A	LALB_chr_3,Parent=peak21621	-3.009	0.00832176	-0.641072	0.18255
LALB_chr_3:15079147:C,T	LALB_chr_3,Parent=peak21621	2.94201	0.00956833	0.951603	0.194434
LALB_chr_3:15079900:G,A	LALB_chr_3,Parent=peak21621	2.89753	0.0104947	0.857126	0.20271
LALB_chr_3:15079175:T,C	LALB_chr_3,Parent=peak21621	2.81917	0.0123432	0.816821	0.217105
LALB_chr_3:15079892:G,A	LALB_chr_3,Parent=peak21621	2.81646	0.0124125	1.05568	0.217799
LALB_chr_3:15080561:C,T	LALB_chr_3,Parent=peak21621	-2.79268	0.0130366	-0.875039	0.222845
LALB_chr_3:15079202:G,A	LALB_chr_3,Parent=peak21621	2.74777	0.0142995	0.657996	0.230872
LALB_chr_3:15079960:C,T	LALB_chr_3,Parent=peak21621	2.74666	0.0143322	0.7206	0.231072
LALB_chr_3:15080582:A,G	LALB_chr_3,Parent=peak21621	-2.73924	0.0145522	-0.656607	0.23241
LALB_chr_3:15079872:G,A	LALB_chr_3,Parent=peak21621	2.50856	0.0232698	0.637671	0.281575
LALB_chr_3:15080380:C,T	LALB_chr_3,Parent=peak21621	2.31986	0.0338942	1.37226	0.327913
LALB_chr_3:15080030:T,G	LALB_chr_3,Parent=peak21621	1.67906	0.11256	0.487109	0.514983
LALB_chr_3:15080406:A,G	LALB_chr_3,Parent=peak21621	1.67625	0.113116	0.612867	0.516017
LALB_chr_3:15079105:G,A	LALB_chr_3,Parent=peak21621	-1.30458	0.210491	-0.377917	0.639869
LALB_chr_3:15079297:A,G	LALB_chr_3,Parent=peak21621	-1.1266	0.276525	-0.57094	0.700415
LALB_chr_3:15079945:C,T	LALB_chr_3,Parent=peak21621	-0.995894	0.334125	-0.280759	0.742877
LALB_chr_3:15079282:C,T	LALB_chr_3,Parent=peak21621	-0.986621	0.338515	-0.658111	0.745886
LALB_chr_3:15080277:G,A	LALB_chr_3,Parent=peak21621	-0.565821	0.579365	-0.161507	0.872323
LALB_chr_3:15079292:G,C	LALB_chr_3,Parent=peak21621	-0.515373	0.61334	-0.349479	0.88602
LALB_chr_3:15080300:C,T	LALB_chr_3,Parent=peak21621	-0.498724	0.62476	-0.141709	0.890641
LALB_chr_3:15079370:A,G	LALB_chr_3,Parent=peak21621	0.436085	0.668602	0.137968	0.906824
LALB_chr_3:15079913:A,G	LALB_chr_3,Parent=peak21621	0.316932	0.755393	0.0917885	0.935516
LALB_chr_3:15079343:C,T	LALB_chr_3,Parent=peak21621	0.0924537	0.927485	0.0717671	0.983142
LALB_chr_3:15086377:G,A	LALB_chr_3,Parent=peak21622	1.7289	0.103071	0.419484	0.499384
LALB_chr_3:15086049:G,T	LALB_chr_3,Parent=peak21622	-0.761826	0.457247	-0.325799	0.815675
LALB_chr_3:15085916:T,C	LALB_chr_3,Parent=peak21622	-0.414683	0.683881	-0.1172	0.912412
LALB_chr_3:15085922:G,A	LALB_chr_3,Parent=peak21622	-0.414683	0.683881	-0.1172	0.912412
LALB_chr_3:15085941:A,G	LALB_chr_3,Parent=peak21622	-0.369437	0.716646	-0.0970212	0.923261
LALB_chr_3:15086412:C,G	LALB_chr_3,Parent=peak21622	0.0887467	0.930385	0.0471642	0.983816
LALB_chr_3:15089747:G,A	LALB_chr_3,Parent=peak21623	-3.57888	0.00250868	-1.13974	0.106192
LALB_chr_3:15089753:T,C	LALB_chr_3,Parent=peak21623	0.311219	0.759653	0.13428	0.937041
LALB_chr_3:15089803:G,A	LALB_chr_3,Parent=peak21623	0.122175	0.904282	0.0536682	0.977442
LALB_chr_3:15094937:A,G	LALB_chr_3,Parent=peak21624	3.27261	0.00478767	1.90623	0.143249
LALB_chr_3:15094912:G,T	LALB_chr_3,Parent=peak21624	3.09379	0.00696989	1.94913	0.168692
LALB_chr_3:15094919:A,C	LALB_chr_3,Parent=peak21624	3.09379	0.00696989	1.94913	0.168692
LALB_chr_3:15094957:T,C	LALB_chr_3,Parent=peak21624	2.79935	0.0128586	1.69338	0.221445
LALB_chr_3:15095110:G,T	LALB_chr_3,Parent=peak21624	2.60242	0.0192461	1.64168	0.260415
LALB_chr_3:15095024:T,C	LALB_chr_3,Parent=peak21624	-2.51424	0.0230053	-1.52821	0.280278
LALB_chr_3:15095301:A,T	LALB_chr_3,Parent=peak21624	2.29543	0.0355638	1.77285	0.333743
LALB_chr_3:15095390:T,C	LALB_chr_3,Parent=peak21624	2.1013	0.0518122	1.43457	0.385794
LALB_chr_3:15095541:T,G	LALB_chr_3,Parent=peak21624	1.87271	0.0794987	1.25226	0.452886
LALB_chr_3:15095398:C,T	LALB_chr_3,Parent=peak21624	1.83063	0.085845	1.38654	0.466224
LALB_chr_3:15095040:A,C	LALB_chr_3,Parent=peak21624	1.72666	0.103482	1.32902	0.500176
LALB_chr_3:15095558:A,G	LALB_chr_3,Parent=peak21624	1.62628	0.123422	1.06057	0.531868
LALB_chr_3:15094978:A,G	LALB_chr_3,Parent=peak21624	1.52026	0.147961	0.816836	0.566529
LALB_chr_3:15095647:A,T	LALB_chr_3,Parent=peak21624	1.34318	0.197957	1.51544	0.626615
LALB_chr_3:15095355:T,C	LALB_chr_3,Parent=peak21624	1.27403	0.220849	0.854593	0.650781
LALB_chr_3:15095807:C,T	LALB_chr_3,Parent=peak21624	1.13598	0.272695	0.910235	0.697053
LALB_chr_3:15095070:C,T	LALB_chr_3,Parent=peak21624	1.00837	0.328285	0.710913	0.739038
LALB_chr_3:15095220:C,A	LALB_chr_3,Parent=peak21624	0.837198	0.414812	0.706522	0.792737
LALB_chr_3:15095847:G,C	LALB_chr_3,Parent=peak21624	-0.720032	0.481892	-0.407327	0.828214
LALB_chr_3:15095502:C,G	LALB_chr_3,Parent=peak21624	-0.509789	0.617159	-0.416908	0.887671
LALB_chr_3:15095211:C,G	LALB_chr_3,Parent=peak21624	0.439001	0.666531	0.388586	0.906124
LALB_chr_3:15095027:T,A	LALB_chr_3,Parent=peak21624	-0.0975706	0.923485	-0.059184	0.982192
LALB_chr_3:15107509:T,C	LALB_chr_3,Parent=peak21625	-1.18587	0.252985	-0.369021	0.680676
LALB_chr_3:15107959:G,C	LALB_chr_3,Parent=peak21625	-1.18587	0.252985	-1.10706	0.680676
LALB_chr_3:15107966:G,A	LALB_chr_3,Parent=peak21625	-0.794565	0.438494	-0.779896	0.805925
LALB_chr_3:15107971:C,T	LALB_chr_3,Parent=peak21625	-0.794565	0.438494	-0.779896	0.805925
LALB_chr_3:15107826:C,G	LALB_chr_3,Parent=peak21625	-0.690637	0.499691	-0.296501	0.836615
LALB_chr_3:15107677:C,T	LALB_chr_3,Parent=peak21625	-0.676612	0.508316	-0.174573	0.84059
LALB_chr_3:15107267:C,A	LALB_chr_3,Parent=peak21625	-0.025447	0.980013	-0.0187643	0.995539
LALB_chr_3:15116345:G,A	LALB_chr_3,Parent=peak21626	-1.26188	0.225078	-0.433243	0.654903
LALB_chr_3:15116355:C,G	LALB_chr_3,Parent=peak21626	-0.183394	0.856793	-0.0788854	0.965646
LALB_chr_3:15120785:C,G	LALB_chr_3,Parent=peak21627	1.79142	0.0921579	0.428734	0.479168
LALB_chr_3:15120537:A,G	LALB_chr_3,Parent=peak21627	1.73583	0.101808	0.366006	0.496877
LALB_chr_3:15120808:G,A	LALB_chr_3,Parent=peak21627	1.32014	0.205364	0.298593	0.634598
LALB_chr_3:15121759:C,T	LALB_chr_3,Parent=peak21627	1.18433	0.253577	0.271692	0.681192
LALB_chr_3:15120717:G,T	LALB_chr_3,Parent=peak21627	1.01877	0.323471	0.425396	0.735327
LALB_chr_3:15121428:A,G	LALB_chr_3,Parent=peak21627	1.00112	0.331671	0.225996	0.741517
LALB_chr_3:15121887:T,C	LALB_chr_3,Parent=peak21627	-0.92996	0.366211	-0.317856	0.763811
LALB_chr_3:15122737:T,C	LALB_chr_3,Parent=peak21627	0.860401	0.402277	0.217058	0.785591
LALB_chr_3:15120932:C,T	LALB_chr_3,Parent=peak21627	0.818026	0.425358	0.323065	0.798657
LALB_chr_3:15121165:A,G	LALB_chr_3,Parent=peak21627	0.614446	0.547559	0.179598	0.858808
LALB_chr_3:15121858:G,A	LALB_chr_3,Parent=peak21627	-0.606421	0.552743	-0.135708	0.860811
LALB_chr_3:15121898:T,C	LALB_chr_3,Parent=peak21627	-0.541432	0.595669	-0.099488	0.879025
LALB_chr_3:15121911:G,T	LALB_chr_3,Parent=peak21627	-0.499557	0.624187	-0.164425	0.890412
LALB_chr_3:15122323:T,C	LALB_chr_3,Parent=peak21627	0.493666	0.62825	0.115022	0.892035
LALB_chr_3:15120662:T,G	LALB_chr_3,Parent=peak21627	-0.413602	0.684656	-0.211545	0.912637
LALB_chr_3:15120640:A,G	LALB_chr_3,Parent=peak21627	0.393189	0.699369	0.105483	0.917525
LALB_chr_3:15122178:G,T	LALB_chr_3,Parent=peak21627	0.327354	0.747644	0.0825299	0.933011
LALB_chr_3:15121741:C,T	LALB_chr_3,Parent=peak21627	0.3188	0.754002	0.118234	0.934985
LALB_chr_3:15121755:C,T	LALB_chr_3,Parent=peak21627	-0.173687	0.86429	-0.0553683	0.967566
LALB_chr_3:15122435:G,A	LALB_chr_3,Parent=peak21627	0.130193	0.898037	0.0408669	0.975962
LALB_chr_3:15121829:T,C	LALB_chr_3,Parent=peak21627	0.112408	0.911898	0.0353635	0.97943
LALB_chr_3:15124662:T,A	LALB_chr_3,Parent=peak21628	-3.27316	0.0047821	-0.681532	0.143198
LALB_chr_3:15124607:C,T	LALB_chr_3,Parent=peak21628	-3.05427	0.00757084	-0.435408	0.175429
LALB_chr_3:15124847:A,G	LALB_chr_3,Parent=peak21628	-2.38992	0.0295052	-0.834105	0.31015
LALB_chr_3:15124611:C,T	LALB_chr_3,Parent=peak21628	2.13967	0.0481388	0.452413	0.375191
LALB_chr_3:15124708:T,A	LALB_chr_3,Parent=peak21628	-1.60325	0.128434	-0.343396	0.539073
LALB_chr_3:15124465:G,C	LALB_chr_3,Parent=peak21628	-1.38552	0.184906	-0.249067	0.611921
LALB_chr_3:15124396:G,T	LALB_chr_3,Parent=peak21628	-1.14076	0.270759	-0.346119	0.695543
LALB_chr_3:15124461:A,G	LALB_chr_3,Parent=peak21628	-1.12708	0.276328	-0.424734	0.700222
LALB_chr_3:15124327:A,G	LALB_chr_3,Parent=peak21628	-0.833259	0.416965	-0.229232	0.793827
LALB_chr_3:15124191:C,A	LALB_chr_3,Parent=peak21628	-0.801367	0.434659	-0.456366	0.803981
LALB_chr_3:15125582:G,A	LALB_chr_3,Parent=peak21628	-0.753759	0.461943	-0.166736	0.818251
LALB_chr_3:15124693:T,A	LALB_chr_3,Parent=peak21628	-0.357887	0.725105	-0.112616	0.925803
LALB_chr_3:15125563:A,G	LALB_chr_3,Parent=peak21628	-0.0205335	0.983872	-0.00516996	0.99654
LALB_chr_3:15133221:G,C	LALB_chr_3,Parent=peak21629	-3.20724	0.00549343	-1.66538	0.152469
LALB_chr_3:15133077:T,G	LALB_chr_3,Parent=peak21629	-2.17396	0.0450609	-0.686567	0.36614
LALB_chr_3:15133105:T,C	LALB_chr_3,Parent=peak21629	-1.17721	0.256327	-0.375814	0.683756
LALB_chr_3:15133109:T,C	LALB_chr_3,Parent=peak21629	-1.17721	0.256327	-0.375814	0.683756
LALB_chr_3:15133224:A,G	LALB_chr_3,Parent=peak21629	0.416544	0.682546	0.183829	0.911931
LALB_chr_3:15133063:A,G	LALB_chr_3,Parent=peak21629	0.104377	0.918167	0.0452326	0.980905
LALB_chr_3:15180903:C,A	LALB_chr_3,Parent=peak21632	-4.07326	0.000884821	-1.31506	0.0644039
LALB_chr_3:15180666:C,G	LALB_chr_3,Parent=peak21632	0.433714	0.670287	0.177823	0.907482
LALB_chr_3:15184056:C,T	LALB_chr_3,Parent=peak21633	1.3545	0.194397	0.329393	0.622931
LALB_chr_3:15183643:C,A	LALB_chr_3,Parent=peak21633	-1.0818	0.295377	-0.305475	0.715141
LALB_chr_3:15183646:A,G	LALB_chr_3,Parent=peak21633	-1.0818	0.295377	-0.305475	0.715141
LALB_chr_3:15183999:A,G	LALB_chr_3,Parent=peak21633	0.987323	0.338181	0.191059	0.745651
LALB_chr_3:15184209:A,G	LALB_chr_3,Parent=peak21633	0.839334	0.413647	0.213073	0.792174
LALB_chr_3:15184201:A,G	LALB_chr_3,Parent=peak21633	0.823252	0.422466	0.212167	0.797125
LALB_chr_3:15184152:A,G	LALB_chr_3,Parent=peak21633	-0.460427	0.651406	-0.151965	0.900751
LALB_chr_3:15183635:C,T	LALB_chr_3,Parent=peak21633	-0.401183	0.693592	-0.0897611	0.915705
LALB_chr_3:15183639:G,C	LALB_chr_3,Parent=peak21633	-0.401183	0.693592	-0.0897611	0.915705
LALB_chr_3:15183641:T,A	LALB_chr_3,Parent=peak21633	-0.401183	0.693592	-0.0897611	0.915705
LALB_chr_3:15202015:G,A	LALB_chr_3,Parent=peak21634	-1.63565	0.12143	-0.30053	0.528815
LALB_chr_3:15202587:T,C	LALB_chr_3,Parent=peak21634	1.29785	0.212739	0.252979	0.642482
LALB_chr_3:15202401:G,A	LALB_chr_3,Parent=peak21634	-1.15519	0.264973	-0.205722	0.690924
LALB_chr_3:15202339:C,T	LALB_chr_3,Parent=peak21634	0.986348	0.338644	0.241219	0.74593
LALB_chr_3:15202645:C,T	LALB_chr_3,Parent=peak21634	0.765565	0.455081	0.174959	0.814317
LALB_chr_3:15202244:T,C	LALB_chr_3,Parent=peak21634	0.384681	0.705539	0.0754942	0.919826
LALB_chr_3:15202218:T,G	LALB_chr_3,Parent=peak21634	0.19404	0.848587	0.0367552	0.963401
LALB_chr_3:15214810:C,T	LALB_chr_3,Parent=peak21635	1.64031	0.120449	0.409626	0.527216
LALB_chr_3:15214785:A,G	LALB_chr_3,Parent=peak21635	1.29953	0.212176	0.409881	0.641917
LALB_chr_3:15214756:G,C	LALB_chr_3,Parent=peak21635	-0.906559	0.378091	-0.221514	0.771326
LALB_chr_3:15214699:C,T	LALB_chr_3,Parent=peak21635	-0.683372	0.504148	-0.16866	0.83884
LALB_chr_3:15214989:T,C	LALB_chr_3,Parent=peak21635	0.661801	0.517518	0.156893	0.84491
LALB_chr_3:15214690:G,A	LALB_chr_3,Parent=peak21635	-0.419973	0.680091	-0.0734265	0.910896
LALB_chr_3:15214527:A,G	LALB_chr_3,Parent=peak21635	-0.359921	0.723613	-0.075188	0.925192
LALB_chr_3:15214726:A,C	LALB_chr_3,Parent=peak21635	0.339431	0.7387	0.0653564	0.9303
LALB_chr_3:15214536:C,G	LALB_chr_3,Parent=peak21635	0.262792	0.796065	0.0476321	0.948183
LALB_chr_3:15214776:G,C	LALB_chr_3,Parent=peak21635	-0.260713	0.79764	-0.0634558	0.948456
LALB_chr_3:15215068:A,G	LALB_chr_3,Parent=peak21635	0.250767	0.805186	0.0718805	0.950766
LALB_chr_3:15215072:T,C	LALB_chr_3,Parent=peak21635	0.250767	0.805186	0.0718805	0.950766
LALB_chr_3:15214477:A,G	LALB_chr_3,Parent=peak21635	0.22769	0.822772	0.0409643	0.955651
LALB_chr_3:15214684:C,G	LALB_chr_3,Parent=peak21635	-0.224804	0.824977	-0.0375882	0.95625
LALB_chr_3:15214500:T,A	LALB_chr_3,Parent=peak21635	0.170482	0.866768	0.0282434	0.968087
LALB_chr_3:15214522:T,A	LALB_chr_3,Parent=peak21635	0.157308	0.87697	0.0299457	0.970719
LALB_chr_3:15214525:C,G	LALB_chr_3,Parent=peak21635	0.157308	0.87697	0.0299457	0.970719
LALB_chr_3:15214689:A,G	LALB_chr_3,Parent=peak21635	0.139598	0.89072	0.032952	0.974053
LALB_chr_3:15214860:G,A	LALB_chr_3,Parent=peak21635	0.136902	0.892816	0.0217897	0.974539
LALB_chr_3:15215033:G,T	LALB_chr_3,Parent=peak21635	0.130016	0.898174	0.0276784	0.97598
LALB_chr_3:15214513:G,T	LALB_chr_3,Parent=peak21635	0.0869225	0.931812	0.0147658	0.984166
LALB_chr_3:15214855:T,C	LALB_chr_3,Parent=peak21635	0.0593009	0.953447	0.00981931	0.989232
LALB_chr_3:15217154:C,A	LALB_chr_3,Parent=peak21636	4.00227	0.00102711	0.778977	0.0688345
LALB_chr_3:15218197:G,A	LALB_chr_3,Parent=peak21636	3.22839	0.00525454	0.774215	0.149542
LALB_chr_3:15217281:G,A	LALB_chr_3,Parent=peak21636	3.06483	0.00740548	0.680762	0.173642
LALB_chr_3:15217635:T,C	LALB_chr_3,Parent=peak21636	2.81117	0.0125488	0.997109	0.218948
LALB_chr_3:15217959:A,G	LALB_chr_3,Parent=peak21636	2.76983	0.013665	0.463335	0.226978
LALB_chr_3:15217479:G,T	LALB_chr_3,Parent=peak21636	-0.0803861	0.936927	-0.026013	0.985372
LALB_chr_3:15217709:C,G	LALB_chr_3,Parent=peak21636	0.0548775	0.956915	0.0149874	0.990117
LALB_chr_3:15235385:G,A	LALB_chr_3,Parent=peak21638	1.4001	0.180576	0.340737	0.606958
LALB_chr_3:15234886:T,C	LALB_chr_3,Parent=peak21638	-1.16129	0.262556	-0.182771	0.688864
LALB_chr_3:15234442:C,T	LALB_chr_3,Parent=peak21638	0.524097	0.607395	0.11535	0.883762
LALB_chr_3:15234519:T,G	LALB_chr_3,Parent=peak21638	-0.312494	0.758701	-0.0538959	0.936629
LALB_chr_3:15235062:G,A	LALB_chr_3,Parent=peak21638	0.240506	0.812992	0.0670065	0.95284
LALB_chr_3:15234500:C,T	LALB_chr_3,Parent=peak21638	0.0615165	0.95171	0.0186289	0.988915
LALB_chr_3:15237591:G,A	LALB_chr_3,Parent=peak21639	0.724525	0.479205	0.282503	0.826846
LALB_chr_3:15236487:G,A	LALB_chr_3,Parent=peak21639	-0.502173	0.622386	-0.182159	0.889808
LALB_chr_3:15236664:A,G	LALB_chr_3,Parent=peak21639	-0.0487613	0.961713	-0.0195266	0.991318
LALB_chr_3:15250196:G,A	LALB_chr_3,Parent=peak21640	-1.54996	0.140703	-0.95694	0.556117
LALB_chr_3:15249546:G,A	LALB_chr_3,Parent=peak21640	1.41896	0.175097	0.951145	0.6005
LALB_chr_3:15261140:A,G	LALB_chr_3,Parent=peak21641	2.67314	0.0166631	0.319739	0.246381
LALB_chr_3:15260770:T,C	LALB_chr_3,Parent=peak21641	-2.38206	0.0299692	-0.792864	0.31218
LALB_chr_3:15261282:T,G	LALB_chr_3,Parent=peak21641	1.86958	0.0799562	0.272086	0.453875
LALB_chr_3:15261091:G,C	LALB_chr_3,Parent=peak21641	1.84982	0.082897	0.278565	0.459746
LALB_chr_3:15261123:C,T	LALB_chr_3,Parent=peak21641	1.66192	0.115992	0.343926	0.520293
LALB_chr_3:15261069:C,T	LALB_chr_3,Parent=peak21641	1.64647	0.119164	0.239646	0.525277
LALB_chr_3:15260800:C,T	LALB_chr_3,Parent=peak21641	1.53209	0.145033	0.317653	0.562449
LALB_chr_3:15261344:G,A	LALB_chr_3,Parent=peak21641	-1.26289	0.224724	-0.161653	0.654513
LALB_chr_3:15261126:T,G	LALB_chr_3,Parent=peak21641	-0.998436	0.33293	-0.366233	0.742151
LALB_chr_3:15260845:C,T	LALB_chr_3,Parent=peak21641	0.85509	0.405124	0.158943	0.787258
LALB_chr_3:15261176:T,G	LALB_chr_3,Parent=peak21641	-0.80447	0.432917	-0.201448	0.802992
LALB_chr_3:15261181:A,T	LALB_chr_3,Parent=peak21641	-0.80447	0.432917	-0.201448	0.802992
LALB_chr_3:15261326:A,C	LALB_chr_3,Parent=peak21641	-0.554651	0.586804	-0.0875761	0.875491
LALB_chr_3:15260768:G,A	LALB_chr_3,Parent=peak21641	-0.179888	0.859499	-0.0455443	0.966349
LALB_chr_3:15261073:C,A	LALB_chr_3,Parent=peak21641	0.0562224	0.955861	0.00699536	0.989739
LALB_chr_3:15294386:G,A	LALB_chr_3,Parent=peak21642	-2.35892	0.0313771	-0.39603	0.317988
LALB_chr_3:15294008:T,C	LALB_chr_3,Parent=peak21642	-1.81507	0.088303	-0.708762	0.471216
LALB_chr_3:15293752:T,A	LALB_chr_3,Parent=peak21642	-1.71171	0.106261	-0.946836	0.504896
LALB_chr_3:15294004:C,T	LALB_chr_3,Parent=peak21642	-1.15682	0.264325	-0.456105	0.690551
LALB_chr_3:15294582:T,C	LALB_chr_3,Parent=peak21642	0.987658	0.338022	0.337409	0.74553
LALB_chr_3:15294232:T,C	LALB_chr_3,Parent=peak21642	-0.872663	0.395754	-0.189703	0.782051
LALB_chr_3:15293955:G,A	LALB_chr_3,Parent=peak21642	-0.765999	0.45483	-0.268239	0.814239
LALB_chr_3:15293853:C,T	LALB_chr_3,Parent=peak21642	-0.640549	0.530883	-0.161401	0.851133
LALB_chr_3:15294234:T,C	LALB_chr_3,Parent=peak21642	-0.564049	0.580542	-0.130713	0.872754
LALB_chr_3:15294260:T,A	LALB_chr_3,Parent=peak21642	0.242781	0.81126	0.100196	0.952377
LALB_chr_3:15294573:C,T	LALB_chr_3,Parent=peak21642	0.0953769	0.9252	0.0245694	0.982472
LALB_chr_3:15296662:C,T	LALB_chr_3,Parent=peak21643	4.74761	0.000218489	2.56467	0.0312231
LALB_chr_3:15296408:T,A	LALB_chr_3,Parent=peak21643	1.5028	0.152371	0.736977	0.572183
LALB_chr_3:15296354:T,G	LALB_chr_3,Parent=peak21643	1.03942	0.314063	0.59531	0.728641
LALB_chr_3:15297095:G,T	LALB_chr_3,Parent=peak21643	0.966039	0.3484	0.54307	0.75245
LALB_chr_3:15297118:G,A	LALB_chr_3,Parent=peak21643	0.966039	0.3484	0.54307	0.75245
LALB_chr_3:15296338:G,A	LALB_chr_3,Parent=peak21643	0.907782	0.377463	0.623279	0.770977
LALB_chr_3:15296615:C,A	LALB_chr_3,Parent=peak21643	-0.400582	0.694026	-0.234939	0.915924
LALB_chr_3:15296368:T,G	LALB_chr_3,Parent=peak21643	-0.0975043	0.923537	-0.0679502	0.982192
LALB_chr_3:15296625:A,G	LALB_chr_3,Parent=peak21643	0.0973762	0.923637	0.05267	0.982211
LALB_chr_3:15314218:G,C	LALB_chr_3,Parent=peak21644	-2.27399	0.0370918	-0.534698	0.339994
LALB_chr_3:15314030:G,A	LALB_chr_3,Parent=peak21644	-2.25811	0.0382627	-0.509226	0.344295
LALB_chr_3:15314442:C,T	LALB_chr_3,Parent=peak21644	-2.19687	0.0431068	-0.926433	0.360173
LALB_chr_3:15313434:C,A	LALB_chr_3,Parent=peak21644	-2.05182	0.0569267	-0.924665	0.400011
LALB_chr_3:15314183:G,C	LALB_chr_3,Parent=peak21644	-1.93699	0.0706087	-0.590079	0.4332
LALB_chr_3:15313916:T,A	LALB_chr_3,Parent=peak21644	-1.876	0.0790211	-0.567833	0.451964
LALB_chr_3:15313637:G,A	LALB_chr_3,Parent=peak21644	-1.73493	0.101972	-0.448088	0.49726
LALB_chr_3:15313911:G,A	LALB_chr_3,Parent=peak21644	1.53461	0.144416	0.330922	0.561536
LALB_chr_3:15313913:G,A	LALB_chr_3,Parent=peak21644	1.53461	0.144416	0.330922	0.561536
LALB_chr_3:15314629:A,G	LALB_chr_3,Parent=peak21644	-1.2591	0.226053	-0.26579	0.655919
LALB_chr_3:15313303:C,T	LALB_chr_3,Parent=peak21644	1.1184	0.279908	0.535206	0.703134
LALB_chr_3:15313468:A,G	LALB_chr_3,Parent=peak21644	0.9972	0.333511	0.230807	0.742594
LALB_chr_3:15314554:C,T	LALB_chr_3,Parent=peak21644	-0.87282	0.395672	-0.192209	0.781987
LALB_chr_3:15313784:G,C	LALB_chr_3,Parent=peak21644	0.702528	0.492445	0.234941	0.833455
LALB_chr_3:15314491:A,G	LALB_chr_3,Parent=peak21644	-0.666839	0.514377	-0.349808	0.843492
LALB_chr_3:15314167:A,G	LALB_chr_3,Parent=peak21644	-0.462949	0.649636	-0.144525	0.900174
LALB_chr_3:15314232:G,A	LALB_chr_3,Parent=peak21644	-0.272828	0.788476	-0.0617045	0.945958
LALB_chr_3:15318987:C,T	LALB_chr_3,Parent=peak21645	2.34111	0.0325021	0.993448	0.322448
LALB_chr_3:15318390:A,G	LALB_chr_3,Parent=peak21645	2.31198	0.0344243	0.636288	0.329821
LALB_chr_3:15318661:G,C	LALB_chr_3,Parent=peak21645	-2.14156	0.0479643	-0.767107	0.374699
LALB_chr_3:15319257:A,T	LALB_chr_3,Parent=peak21645	2.06691	0.0553192	0.574334	0.395713
LALB_chr_3:15319253:T,C	LALB_chr_3,Parent=peak21645	2.03011	0.0593124	0.566217	0.406528
LALB_chr_3:15319319:C,G	LALB_chr_3,Parent=peak21645	1.58448	0.132648	0.460754	0.545212
LALB_chr_3:15318412:A,G	LALB_chr_3,Parent=peak21645	1.10727	0.284545	0.330058	0.706831
LALB_chr_3:15318467:C,A	LALB_chr_3,Parent=peak21645	-0.955273	0.353651	-0.293243	0.756068
LALB_chr_3:15319256:A,G	LALB_chr_3,Parent=peak21645	-0.907727	0.377492	-0.276874	0.771012
LALB_chr_3:15318738:T,C	LALB_chr_3,Parent=peak21645	-0.698929	0.494632	-0.217294	0.834406
LALB_chr_3:15319244:G,A	LALB_chr_3,Parent=peak21645	-0.450386	0.658475	-0.335964	0.903227
LALB_chr_3:15319192:C,A	LALB_chr_3,Parent=peak21645	0.116977	0.908334	0.0303829	0.978438
LALB_chr_3:15331944:G,A	LALB_chr_3,Parent=peak21646	-2.72469	0.0149937	-0.563037	0.235555
LALB_chr_3:15331208:T,A	LALB_chr_3,Parent=peak21646	2.53919	0.021876	0.430114	0.274253
LALB_chr_3:15331137:A,C	LALB_chr_3,Parent=peak21646	-1.05032	0.309176	-0.246212	0.725175
LALB_chr_3:15330618:C,T	LALB_chr_3,Parent=peak21646	-0.864194	0.400252	-0.473137	0.784395
LALB_chr_3:15331670:T,G	LALB_chr_3,Parent=peak21646	-0.854963	0.405192	-0.198622	0.787285
LALB_chr_3:15330861:C,A	LALB_chr_3,Parent=peak21646	-0.816035	0.426463	-0.347568	0.799264
LALB_chr_3:15331805:T,A	LALB_chr_3,Parent=peak21646	0.760648	0.457931	0.189216	0.816022
LALB_chr_3:15330761:G,T	LALB_chr_3,Parent=peak21646	0.743372	0.468032	0.160419	0.821043
LALB_chr_3:15331753:C,T	LALB_chr_3,Parent=peak21646	-0.51501	0.613587	-0.24354	0.886092
LALB_chr_3:15331561:C,T	LALB_chr_3,Parent=peak21646	0.4746	0.641485	0.114095	0.897268
LALB_chr_3:15330446:C,T	LALB_chr_3,Parent=peak21646	-0.352609	0.728984	-0.179727	0.927149
LALB_chr_3:15331291:G,A	LALB_chr_3,Parent=peak21646	-0.335654	0.741493	-0.097816	0.931026
LALB_chr_3:15331778:T,C	LALB_chr_3,Parent=peak21646	0.198401	0.84523	0.0598314	0.962444
LALB_chr_3:15331587:C,T	LALB_chr_3,Parent=peak21646	-0.137439	0.892399	-0.0353687	0.974397
LALB_chr_3:15331012:T,C	LALB_chr_3,Parent=peak21646	-0.0796566	0.937498	-0.0175163	0.985486
LALB_chr_3:15331328:G,A	LALB_chr_3,Parent=peak21646	-0.0784321	0.938457	-0.0185602	0.985696
LALB_chr_3:15331508:C,T	LALB_chr_3,Parent=peak21646	0.0713323	0.944017	0.0261558	0.98703
LALB_chr_3:15342036:T,G	LALB_chr_3,Parent=peak21647	-2.66243	0.0170317	-0.983627	0.248466
LALB_chr_3:15341969:G,A	LALB_chr_3,Parent=peak21647	-1.77772	0.0944591	-0.533216	0.483524
LALB_chr_3:15341853:C,T	LALB_chr_3,Parent=peak21647	-1.56008	0.138301	-0.71289	0.552862
LALB_chr_3:15342029:A,G	LALB_chr_3,Parent=peak21647	-1.34031	0.198867	-0.445469	0.627614
LALB_chr_3:15342084:G,C	LALB_chr_3,Parent=peak21647	-0.593043	0.561442	-0.172607	0.864948
LALB_chr_3:15341847:C,T	LALB_chr_3,Parent=peak21647	0.445282	0.662081	0.222381	0.904584
LALB_chr_3:15351512:C,T	LALB_chr_3,Parent=peak21648	1.7873	0.0928453	0.642764	0.480505
LALB_chr_3:15351172:C,G	LALB_chr_3,Parent=peak21648	0.695219	0.496892	0.254884	0.835277
LALB_chr_3:15351513:A,C	LALB_chr_3,Parent=peak21648	0.535555	0.599632	0.449405	0.880859
LALB_chr_3:15351527:C,T	LALB_chr_3,Parent=peak21648	0.33767	0.740001	0.21643	0.930649
LALB_chr_3:15351203:C,T	LALB_chr_3,Parent=peak21648	-0.0992193	0.922197	-0.0474814	0.981809
LALB_chr_3:15364743:A,G	LALB_chr_3,Parent=peak21649	8.47791	2.59149e-07	6.50477	0.000752915
LALB_chr_3:15364751:C,A	LALB_chr_3,Parent=peak21649	2.10588	0.0513598	1.3299	0.384673
LALB_chr_3:15364390:T,C	LALB_chr_3,Parent=peak21649	-1.92896	0.0716684	-0.584139	0.435754
LALB_chr_3:15365198:C,T	LALB_chr_3,Parent=peak21649	1.35706	0.193599	0.477312	0.62218
LALB_chr_3:15364720:G,A	LALB_chr_3,Parent=peak21649	1.33797	0.199612	0.508549	0.628326
LALB_chr_3:15364377:C,T	LALB_chr_3,Parent=peak21649	1.32387	0.20415	0.399646	0.633426
LALB_chr_3:15364326:G,T	LALB_chr_3,Parent=peak21649	1.12037	0.279092	0.439281	0.702575
LALB_chr_3:15364379:C,T	LALB_chr_3,Parent=peak21649	1.04612	0.311054	0.380272	0.726427
LALB_chr_3:15364385:G,A	LALB_chr_3,Parent=peak21649	1.04612	0.311054	0.380272	0.726427
LALB_chr_3:15364346:T,C	LALB_chr_3,Parent=peak21649	0.774712	0.449808	0.24686	0.811512
LALB_chr_3:15364354:A,G	LALB_chr_3,Parent=peak21649	0.756184	0.460528	0.236729	0.817527
LALB_chr_3:15365135:C,T	LALB_chr_3,Parent=peak21649	-0.582938	0.568061	-0.243064	0.867505
LALB_chr_3:15365158:A,G	LALB_chr_3,Parent=peak21649	-0.571808	0.575398	-0.239534	0.870362
LALB_chr_3:15365171:C,T	LALB_chr_3,Parent=peak21649	-0.452891	0.656709	-0.259658	0.902666
LALB_chr_3:15364789:C,T	LALB_chr_3,Parent=peak21649	0.289627	0.775821	0.149295	0.942001
LALB_chr_3:15364231:G,A	LALB_chr_3,Parent=peak21649	0.231255	0.820048	0.147356	0.95472
LALB_chr_3:15364237:G,C	LALB_chr_3,Parent=peak21649	0.187397	0.853705	0.118253	0.964893
LALB_chr_3:15379136:G,A	LALB_chr_3,Parent=peak21650	2.27261	0.0371918	0.963197	0.340298
LALB_chr_3:15378551:G,A	LALB_chr_3,Parent=peak21650	-1.75424	0.0985188	-0.837889	0.491134
LALB_chr_3:15378609:G,A	LALB_chr_3,Parent=peak21650	-1.17388	0.257621	-0.36783	0.684759
LALB_chr_3:15378621:G,A	LALB_chr_3,Parent=peak21650	-1.11551	0.281108	-0.347744	0.704045
LALB_chr_3:15378949:A,G	LALB_chr_3,Parent=peak21650	0.437745	0.667423	0.158629	0.906449
LALB_chr_3:15378584:G,C	LALB_chr_3,Parent=peak21650	-0.292958	0.77332	-0.0881259	0.941342
LALB_chr_3:15378558:T,C	LALB_chr_3,Parent=peak21650	-0.0961512	0.924595	-0.0370464	0.982356
LALB_chr_3:15385068:G,T	LALB_chr_3,Parent=peak21651	-1.02219	0.3219	-0.526887	0.734299
LALB_chr_3:15385090:C,T	LALB_chr_3,Parent=peak21651	-0.945912	0.358261	-0.421194	0.758842
LALB_chr_3:15385364:A,G	LALB_chr_3,Parent=peak21651	0.393238	0.699334	0.128741	0.917503
LALB_chr_3:15385328:G,C	LALB_chr_3,Parent=peak21651	0.248902	0.806603	0.070159	0.951173
LALB_chr_3:15396791:A,C	LALB_chr_3,Parent=peak21652	-0.985135	0.339222	-0.414163	0.74629
LALB_chr_3:15420281:C,G	LALB_chr_3,Parent=peak21653	4.27608	0.000578817	1.24763	0.0522099
LALB_chr_3:15420292:T,C	LALB_chr_3,Parent=peak21653	-1.88651	0.07751	-0.768422	0.448683
LALB_chr_3:15419794:G,A	LALB_chr_3,Parent=peak21653	0.915649	0.373446	0.282403	0.7685
LALB_chr_3:15420120:G,A	LALB_chr_3,Parent=peak21653	0.684204	0.503637	0.251983	0.838656
LALB_chr_3:15420503:T,C	LALB_chr_3,Parent=peak21653	0.58349	0.567699	0.208033	0.867395
LALB_chr_3:15419935:C,T	LALB_chr_3,Parent=peak21653	-0.50345	0.621508	-0.365185	0.889509
LALB_chr_3:15419931:T,A	LALB_chr_3,Parent=peak21653	-0.501583	0.622792	-0.33795	0.889882
LALB_chr_3:15419698:G,A	LALB_chr_3,Parent=peak21653	0.169216	0.867747	0.0554304	0.968289
LALB_chr_3:15419959:G,A	LALB_chr_3,Parent=peak21653	0.0731475	0.942595	0.0239785	0.986651
LALB_chr_3:15433159:C,A	LALB_chr_3,Parent=peak21654	-1.015	0.325211	-0.260274	0.736799
LALB_chr_3:15433160:T,A	LALB_chr_3,Parent=peak21654	-1.015	0.325211	-0.260274	0.736799
LALB_chr_3:15433290:C,A	LALB_chr_3,Parent=peak21654	0.410519	0.68687	0.100713	0.913385
LALB_chr_3:15433419:G,A	LALB_chr_3,Parent=peak21654	-0.21634	0.831457	-0.0829971	0.958052
LALB_chr_3:15435982:T,C	LALB_chr_3,Parent=peak21655	-1.08242	0.29511	-0.246754	0.714888
LALB_chr_3:15435983:T,A	LALB_chr_3,Parent=peak21655	-1.08242	0.29511	-0.246754	0.714888
LALB_chr_3:15435996:A,G	LALB_chr_3,Parent=peak21655	-0.931328	0.365524	-0.287317	0.763244
LALB_chr_3:15435900:C,T	LALB_chr_3,Parent=peak21655	-0.914055	0.374257	-0.28059	0.768924
LALB_chr_3:15435921:G,C	LALB_chr_3,Parent=peak21655	0.235875	0.816522	0.0685211	0.95374
LALB_chr_3:15435932:G,A	LALB_chr_3,Parent=peak21655	-0.235152	0.817074	-0.10222	0.953924
LALB_chr_3:15436000:C,T	LALB_chr_3,Parent=peak21655	0.22077	0.828064	0.100286	0.957054
LALB_chr_3:15436328:C,T	LALB_chr_3,Parent=peak21655	-0.0301124	0.97635	-0.0125886	0.994639
LALB_chr_3:15442358:C,T	LALB_chr_3,Parent=peak21656	-2.81993	0.0123238	-1.62644	0.216865
LALB_chr_3:15442307:A,G	LALB_chr_3,Parent=peak21656	-2.64707	0.0175739	-1.15247	0.251534
LALB_chr_3:15441898:G,C	LALB_chr_3,Parent=peak21656	2.5488	0.0214553	1.33387	0.272133
LALB_chr_3:15441974:C,T	LALB_chr_3,Parent=peak21656	1.94089	0.0700988	1.05924	0.431782
LALB_chr_3:15442060:A,G	LALB_chr_3,Parent=peak21656	1.77583	0.0947796	1.60777	0.484124
LALB_chr_3:15442086:A,G	LALB_chr_3,Parent=peak21656	0.67094	0.511829	0.54713	0.842302
LALB_chr_3:15441880:T,C	LALB_chr_3,Parent=peak21656	-0.408108	0.688604	-0.28032	0.914014
LALB_chr_3:15442300:G,A	LALB_chr_3,Parent=peak21656	0.291731	0.774241	0.180553	0.941612
LALB_chr_3:15442205:C,A	LALB_chr_3,Parent=peak21656	-0.0809061	0.93652	-0.0454364	0.985272
LALB_chr_3:15441928:G,T	LALB_chr_3,Parent=peak21656	0.0720739	0.943436	0.0406945	0.986851
LALB_chr_3:15442218:G,A	LALB_chr_3,Parent=peak21656	-0.00329079	0.997415	-0.00217317	0.999412
LALB_chr_3:15446028:T,C	LALB_chr_3,Parent=peak21657	-2.80616	0.0126793	-0.716883	0.219948
LALB_chr_3:15445828:G,A	LALB_chr_3,Parent=peak21657	1.80871	0.0893265	0.771447	0.473256
LALB_chr_3:15445251:C,T	LALB_chr_3,Parent=peak21657	1.27338	0.221072	0.380063	0.650908
LALB_chr_3:15445899:G,T	LALB_chr_3,Parent=peak21657	0.902817	0.380015	0.240808	0.772643
LALB_chr_3:15445393:T,A	LALB_chr_3,Parent=peak21657	-0.564328	0.580356	-0.169894	0.872685
LALB_chr_3:15445295:C,T	LALB_chr_3,Parent=peak21657	-0.510387	0.616749	-0.138766	0.887453
LALB_chr_3:15445206:G,A	LALB_chr_3,Parent=peak21657	-0.262509	0.796279	-0.112892	0.948183
LALB_chr_3:15448694:T,C	LALB_chr_3,Parent=peak21658	2.32792	0.03336	1.46751	0.325695
LALB_chr_3:15448850:A,G	LALB_chr_3,Parent=peak21658	-0.658851	0.519361	-0.371767	0.845659
LALB_chr_3:15448389:C,T	LALB_chr_3,Parent=peak21658	-0.480198	0.637586	-0.250048	0.895817
LALB_chr_3:15448427:G,A	LALB_chr_3,Parent=peak21658	-0.472532	0.642928	-0.199222	0.89779
LALB_chr_3:15448040:T,A	LALB_chr_3,Parent=peak21658	0.398433	0.695578	0.194789	0.916297
LALB_chr_3:15448498:C,T	LALB_chr_3,Parent=peak21658	-0.320203	0.752958	-0.193971	0.934631
LALB_chr_3:15448396:G,A	LALB_chr_3,Parent=peak21658	-0.129458	0.898609	-0.0692019	0.976096
LALB_chr_3:15448017:C,T	LALB_chr_3,Parent=peak21658	0.126613	0.900824	0.0624229	0.97661
LALB_chr_3:15448031:C,G	LALB_chr_3,Parent=peak21658	0.126613	0.900824	0.0624229	0.97661
LALB_chr_3:15447854:A,C	LALB_chr_3,Parent=peak21658	0.0567651	0.955435	0.0244701	0.989649
LALB_chr_3:15452244:G,T	LALB_chr_3,Parent=peak21659	2.25529	0.0384741	0.686354	0.344727
LALB_chr_3:15452255:A,G	LALB_chr_3,Parent=peak21659	1.22346	0.238871	0.398897	0.667659
LALB_chr_3:15452229:A,G	LALB_chr_3,Parent=peak21659	1.18862	0.251932	0.373461	0.679882
LALB_chr_3:15452269:A,T	LALB_chr_3,Parent=peak21659	1.00348	0.330565	0.383192	0.740675
LALB_chr_3:15452634:G,A	LALB_chr_3,Parent=peak21659	0.529685	0.603603	0.218057	0.882392
LALB_chr_3:15452386:T,C	LALB_chr_3,Parent=peak21659	-0.260952	0.797459	-0.102518	0.948404
LALB_chr_3:15451729:A,G	LALB_chr_3,Parent=peak21659	0.246171	0.80868	0.0880727	0.951645
LALB_chr_3:15452363:C,T	LALB_chr_3,Parent=peak21659	0.228183	0.822395	0.0861704	0.955504
LALB_chr_3:15451746:T,C	LALB_chr_3,Parent=peak21659	0.141223	0.889456	0.101138	0.973747
LALB_chr_3:15466056:C,T	LALB_chr_3,Parent=peak21660	2.01124	0.0614596	0.273407	0.41147
LALB_chr_3:15466057:G,A	LALB_chr_3,Parent=peak21660	2.01124	0.0614596	0.273407	0.41147
LALB_chr_3:15466564:C,T	LALB_chr_3,Parent=peak21660	1.67012	0.114338	0.444932	0.517713
LALB_chr_3:15466055:C,G	LALB_chr_3,Parent=peak21660	-1.60124	0.12888	-0.235062	0.539611
LALB_chr_3:15466638:T,C	LALB_chr_3,Parent=peak21660	-1.57278	0.135334	-0.435013	0.548915
LALB_chr_3:15466428:G,C	LALB_chr_3,Parent=peak21660	-1.15512	0.265002	-0.20263	0.69094
LALB_chr_3:15465901:T,C	LALB_chr_3,Parent=peak21660	1.08083	0.295795	0.207868	0.715515
LALB_chr_3:15465910:G,C	LALB_chr_3,Parent=peak21660	1.08083	0.295795	0.207868	0.715515
LALB_chr_3:15466335:T,C	LALB_chr_3,Parent=peak21660	-1.0671	0.301766	-0.20456	0.719887
LALB_chr_3:15466705:C,G	LALB_chr_3,Parent=peak21660	-1.05408	0.307505	-0.30679	0.723905
LALB_chr_3:15465904:C,T	LALB_chr_3,Parent=peak21660	-0.891667	0.385785	-0.266391	0.776078
LALB_chr_3:15465988:A,G	LALB_chr_3,Parent=peak21660	0.837288	0.414763	0.154394	0.792727
LALB_chr_3:15465781:C,T	LALB_chr_3,Parent=peak21660	0.800979	0.434878	0.143402	0.804053
LALB_chr_3:15466702:T,A	LALB_chr_3,Parent=peak21660	-0.593779	0.560962	-0.113042	0.864709
LALB_chr_3:15465968:G,T	LALB_chr_3,Parent=peak21660	0.097263	0.923726	0.0215783	0.982211
LALB_chr_3:15465812:C,T	LALB_chr_3,Parent=peak21660	0.089821	0.929544	0.0168856	0.983622
LALB_chr_3:15482679:C,T	LALB_chr_3,Parent=peak21661	7.58451	1.09997e-06	1.60795	0.00180431
LALB_chr_3:15481611:T,C	LALB_chr_3,Parent=peak21661	-4.94494	0.000146263	-1.6855	0.0254844
LALB_chr_3:15480961:C,T	LALB_chr_3,Parent=peak21661	-4.5754	0.000311139	-1.5345	0.0376916
LALB_chr_3:15480985:T,A	LALB_chr_3,Parent=peak21661	-2.90424	0.0103496	-1.05847	0.201452
LALB_chr_3:15480997:A,G	LALB_chr_3,Parent=peak21661	-2.90424	0.0103496	-1.05847	0.201452
LALB_chr_3:15480694:G,A	LALB_chr_3,Parent=peak21661	-2.13319	0.0487426	-0.719338	0.376811
LALB_chr_3:15481097:G,C	LALB_chr_3,Parent=peak21661	-2.13135	0.048915	-0.847178	0.377427
LALB_chr_3:15481423:T,C	LALB_chr_3,Parent=peak21661	-1.88019	0.0784152	-0.89487	0.450732
LALB_chr_3:15481599:A,G	LALB_chr_3,Parent=peak21661	-1.42421	0.173598	-0.756446	0.598827
LALB_chr_3:15481541:T,C	LALB_chr_3,Parent=peak21661	-1.25388	0.227898	-0.759175	0.65759
LALB_chr_3:15480720:C,G	LALB_chr_3,Parent=peak21661	-1.14629	0.268529	-0.995158	0.693623
LALB_chr_3:15482497:C,G	LALB_chr_3,Parent=peak21661	-1.12919	0.275463	-0.571957	0.699624
LALB_chr_3:15481810:T,C	LALB_chr_3,Parent=peak21661	-0.635526	0.53407	-0.302207	0.852605
LALB_chr_3:15481406:C,T	LALB_chr_3,Parent=peak21661	-0.403137	0.692183	-0.180654	0.915261
LALB_chr_3:15481450:A,T	LALB_chr_3,Parent=peak21661	-0.141977	0.888871	-0.0651703	0.97358
LALB_chr_3:15482798:T,C	LALB_chr_3,Parent=peak21661	0.139978	0.890424	0.0958501	0.973999
LALB_chr_3:15481420:C,A	LALB_chr_3,Parent=peak21661	-0.136817	0.892882	-0.061585	0.97456
LALB_chr_3:15481676:G,A	LALB_chr_3,Parent=peak21661	-0.0864153	0.932208	-0.0351968	0.984266
LALB_chr_3:15482567:A,G	LALB_chr_3,Parent=peak21661	-0.0682645	0.946421	-0.0495687	0.987595
LALB_chr_3:15488313:C,T	LALB_chr_3,Parent=peak21662	-1.21905	0.240495	-0.403776	0.669025
LALB_chr_3:15487919:T,C	LALB_chr_3,Parent=peak21662	1.21455	0.24216	0.4835	0.670554
LALB_chr_3:15488718:T,C	LALB_chr_3,Parent=peak21662	-0.963497	0.349635	-0.327283	0.753418
LALB_chr_3:15488549:A,G	LALB_chr_3,Parent=peak21662	0.887983	0.387704	0.350054	0.777203
LALB_chr_3:15487925:G,A	LALB_chr_3,Parent=peak21662	0.72946	0.476265	0.222254	0.825416
LALB_chr_3:15488966:G,A	LALB_chr_3,Parent=peak21662	0.727778	0.477266	0.30687	0.825885
LALB_chr_3:15488967:A,T	LALB_chr_3,Parent=peak21662	0.727778	0.477266	0.30687	0.825885
LALB_chr_3:15487988:C,G	LALB_chr_3,Parent=peak21662	0.661256	0.517858	0.2415	0.84504
LALB_chr_3:15488535:A,G	LALB_chr_3,Parent=peak21662	0.628836	0.538331	0.172212	0.854665
LALB_chr_3:15488538:C,A	LALB_chr_3,Parent=peak21662	0.628836	0.538331	0.172212	0.854665
LALB_chr_3:15488132:T,C	LALB_chr_3,Parent=peak21662	0.591879	0.562202	0.194749	0.865194
LALB_chr_3:15488129:C,T	LALB_chr_3,Parent=peak21662	0.591653	0.56235	0.196465	0.865223
LALB_chr_3:15488786:C,T	LALB_chr_3,Parent=peak21662	0.581011	0.569327	0.380942	0.868113
LALB_chr_3:15487982:T,C	LALB_chr_3,Parent=peak21662	0.561313	0.582361	0.205766	0.87372
LALB_chr_3:15488177:T,A	LALB_chr_3,Parent=peak21662	0.518268	0.611364	0.192174	0.885485
LALB_chr_3:15489031:C,T	LALB_chr_3,Parent=peak21662	0.484757	0.634418	0.321019	0.894538
LALB_chr_3:15488156:A,G	LALB_chr_3,Parent=peak21662	0.483392	0.635366	0.139667	0.894854
LALB_chr_3:15488575:G,A	LALB_chr_3,Parent=peak21662	0.480536	0.637351	0.18439	0.895736
LALB_chr_3:15487861:A,C	LALB_chr_3,Parent=peak21662	0.473982	0.641916	0.16621	0.897435
LALB_chr_3:15488329:T,C	LALB_chr_3,Parent=peak21662	0.458868	0.652501	0.159283	0.901044
LALB_chr_3:15488276:T,C	LALB_chr_3,Parent=peak21662	0.456071	0.654468	0.156904	0.901869
LALB_chr_3:15488279:T,C	LALB_chr_3,Parent=peak21662	0.456071	0.654468	0.156904	0.901869
LALB_chr_3:15488294:G,A	LALB_chr_3,Parent=peak21662	0.456071	0.654468	0.156904	0.901869
LALB_chr_3:15488532:T,C	LALB_chr_3,Parent=peak21662	0.412737	0.685277	0.140115	0.912797
LALB_chr_3:15488630:A,G	LALB_chr_3,Parent=peak21662	0.369739	0.716425	0.105104	0.923181
LALB_chr_3:15487793:A,G	LALB_chr_3,Parent=peak21662	0.284799	0.779452	0.0983664	0.943098
LALB_chr_3:15488366:C,T	LALB_chr_3,Parent=peak21662	0.178776	0.860358	0.0669232	0.966665
LALB_chr_3:15488764:A,G	LALB_chr_3,Parent=peak21662	0.178137	0.860851	0.0932686	0.96675
LALB_chr_3:15488528:G,C	LALB_chr_3,Parent=peak21662	0.0938024	0.926431	0.0378678	0.982834
LALB_chr_3:15488178:T,G	LALB_chr_3,Parent=peak21662	0.0455798	0.964209	0.0253717	0.992075
LALB_chr_3:15493812:A,G	LALB_chr_3,Parent=peak21663	1.69779	0.108909	0.864336	0.509166
LALB_chr_3:15493836:A,T	LALB_chr_3,Parent=peak21663	-1.68765	0.110872	-0.936161	0.512171
LALB_chr_3:15493955:G,A	LALB_chr_3,Parent=peak21663	-1.25781	0.226509	-0.703612	0.656298
LALB_chr_3:15493764:G,A	LALB_chr_3,Parent=peak21663	-1.22603	0.237929	-0.627009	0.666786
LALB_chr_3:15494226:A,G	LALB_chr_3,Parent=peak21663	1.08869	0.292417	0.520219	0.71301
LALB_chr_3:15493674:T,C	LALB_chr_3,Parent=peak21663	-0.881096	0.39131	-0.4674	0.779265
LALB_chr_3:15493829:A,G	LALB_chr_3,Parent=peak21663	-0.638644	0.532091	-0.405708	0.851688
LALB_chr_3:15493651:T,C	LALB_chr_3,Parent=peak21663	0.521665	0.60905	0.291685	0.884509
LALB_chr_3:15493684:A,G	LALB_chr_3,Parent=peak21663	0.296215	0.770876	0.157454	0.940525
LALB_chr_3:15497637:T,G	LALB_chr_3,Parent=peak21664	3.8287	0.00148035	1.03038	0.0824676
LALB_chr_3:15497775:T,G	LALB_chr_3,Parent=peak21664	3.59297	0.00243513	1.07718	0.104658
LALB_chr_3:15497853:C,T	LALB_chr_3,Parent=peak21664	3.14073	0.0063169	1.4703	0.162056
LALB_chr_3:15497771:C,A	LALB_chr_3,Parent=peak21664	3.07026	0.00732185	0.699978	0.172708
LALB_chr_3:15497846:T,A	LALB_chr_3,Parent=peak21664	-2.32091	0.0338243	-0.646037	0.327592
LALB_chr_3:15497346:G,A	LALB_chr_3,Parent=peak21664	2.18067	0.0444803	0.677233	0.364672
LALB_chr_3:15497238:T,C	LALB_chr_3,Parent=peak21664	-1.69917	0.108643	-0.478336	0.508799
LALB_chr_3:15497734:C,A	LALB_chr_3,Parent=peak21664	0.966874	0.347995	0.388998	0.752116
LALB_chr_3:15497693:T,C	LALB_chr_3,Parent=peak21664	-0.0851681	0.933184	-0.0234576	0.984431
LALB_chr_3:15497688:T,A	LALB_chr_3,Parent=peak21664	-0.0774407	0.939233	-0.0214018	0.98585
LALB_chr_3:15497689:G,A	LALB_chr_3,Parent=peak21664	-0.0774407	0.939233	-0.0214018	0.98585
LALB_chr_3:15520470:G,T	LALB_chr_3,Parent=peak21665	2.27977	0.0366733	1.05226	0.338507
LALB_chr_3:15520457:T,G	LALB_chr_3,Parent=peak21665	1.65276	0.117864	0.876607	0.523091
LALB_chr_3:15520410:T,C	LALB_chr_3,Parent=peak21665	1.28049	0.218626	0.418269	0.648566
LALB_chr_3:15520412:C,T	LALB_chr_3,Parent=peak21665	1.28049	0.218626	0.418269	0.648566
LALB_chr_3:15520312:G,A	LALB_chr_3,Parent=peak21665	1.01732	0.324136	0.281284	0.735902
LALB_chr_3:15520461:C,T	LALB_chr_3,Parent=peak21665	-0.998111	0.333082	-0.324628	0.742275
LALB_chr_3:15520209:C,G	LALB_chr_3,Parent=peak21665	0.725461	0.478647	0.181874	0.826511
LALB_chr_3:15520103:C,T	LALB_chr_3,Parent=peak21665	-0.36158	0.722396	-0.168611	0.924792
LALB_chr_3:15520258:C,T	LALB_chr_3,Parent=peak21665	0.23281	0.818861	0.125619	0.954437
LALB_chr_3:15520307:A,G	LALB_chr_3,Parent=peak21665	-0.132006	0.896625	-0.0393666	0.975637
LALB_chr_3:15524973:G,C	LALB_chr_3,Parent=peak21666	-3.80186	0.00156656	-3.38245	0.0847234
LALB_chr_3:15524182:G,A	LALB_chr_3,Parent=peak21666	3.20277	0.00554537	1.10236	0.152945
LALB_chr_3:15524989:T,C	LALB_chr_3,Parent=peak21666	2.84372	0.0117323	1.36745	0.21242
LALB_chr_3:15524272:T,G	LALB_chr_3,Parent=peak21666	1.40997	0.177691	1.07612	0.603875
LALB_chr_3:15524635:G,T	LALB_chr_3,Parent=peak21666	-1.26446	0.224173	-0.784443	0.654035
LALB_chr_3:15524376:C,T	LALB_chr_3,Parent=peak21666	0.725597	0.478566	0.489328	0.826459
LALB_chr_3:15524397:T,A	LALB_chr_3,Parent=peak21666	0.632701	0.535867	0.321975	0.853445
LALB_chr_3:15524276:C,T	LALB_chr_3,Parent=peak21666	-0.581485	0.569016	-0.297896	0.867934
LALB_chr_3:15524722:G,A	LALB_chr_3,Parent=peak21666	-0.486725	0.633054	-0.31885	0.894101
LALB_chr_3:15524344:A,G	LALB_chr_3,Parent=peak21666	-0.420057	0.68003	-0.166247	0.91088
LALB_chr_3:15524345:G,A	LALB_chr_3,Parent=peak21666	-0.420057	0.68003	-0.166247	0.91088
LALB_chr_3:15524190:T,C	LALB_chr_3,Parent=peak21666	0.129172	0.898832	0.133033	0.9761
LALB_chr_3:15524196:T,C	LALB_chr_3,Parent=peak21666	0.129172	0.898832	0.0997749	0.9761
LALB_chr_3:15547612:A,T	LALB_chr_3,Parent=peak21667	-2.62283	0.0184635	-0.82138	0.256359
LALB_chr_3:15547690:C,T	LALB_chr_3,Parent=peak21667	-2.32802	0.033353	-0.667894	0.325673
LALB_chr_3:15547821:C,G	LALB_chr_3,Parent=peak21667	1.87091	0.0797617	0.62409	0.453491
LALB_chr_3:15547811:G,T	LALB_chr_3,Parent=peak21667	0.0891073	0.930102	0.052899	0.983733
LALB_chr_3:15549684:G,A	LALB_chr_3,Parent=peak21668	0.884833	0.38935	0.196843	0.7782
LALB_chr_3:15549435:C,G	LALB_chr_3,Parent=peak21668	0.877629	0.393133	0.202491	0.780392
LALB_chr_3:15549978:A,T	LALB_chr_3,Parent=peak21668	0.798276	0.436399	0.208576	0.804841
LALB_chr_3:15549854:C,G	LALB_chr_3,Parent=peak21668	0.756439	0.46038	0.278694	0.817421
LALB_chr_3:15549835:A,C	LALB_chr_3,Parent=peak21668	0.718573	0.482767	0.201426	0.828551
LALB_chr_3:15549953:A,G	LALB_chr_3,Parent=peak21668	0.335583	0.741545	0.0789916	0.931039
LALB_chr_3:15560746:T,C	LALB_chr_3,Parent=peak21669	-4.24602	0.000616288	-1.1294	0.0538846
LALB_chr_3:15560805:T,C	LALB_chr_3,Parent=peak21669	-2.70361	0.0156557	-1.00297	0.240359
LALB_chr_3:15560900:T,C	LALB_chr_3,Parent=peak21669	2.66317	0.017006	0.695814	0.248296
LALB_chr_3:15560946:A,C	LALB_chr_3,Parent=peak21669	2.25488	0.0385044	0.680497	0.344839
LALB_chr_3:15560994:C,A	LALB_chr_3,Parent=peak21669	1.98096	0.0650525	0.870702	0.420623
LALB_chr_3:15560236:G,C	LALB_chr_3,Parent=peak21669	-1.72415	0.103944	-0.628637	0.500979
LALB_chr_3:15560241:G,A	LALB_chr_3,Parent=peak21669	-1.72415	0.103944	-0.628637	0.500979
LALB_chr_3:15561136:C,A	LALB_chr_3,Parent=peak21669	1.52647	0.146417	0.908957	0.56461
LALB_chr_3:15560278:G,A	LALB_chr_3,Parent=peak21669	0.705516	0.490634	0.640653	0.83247
LALB_chr_3:15560254:C,T	LALB_chr_3,Parent=peak21669	0.567435	0.578294	0.518531	0.87181
LALB_chr_3:15561049:G,A	LALB_chr_3,Parent=peak21669	0.509124	0.617614	0.191362	0.887883
LALB_chr_3:15560977:T,C	LALB_chr_3,Parent=peak21669	-0.438359	0.666987	-0.199099	0.906309
LALB_chr_3:15560415:C,T	LALB_chr_3,Parent=peak21669	-0.294968	0.771811	-0.131395	0.940804
LALB_chr_3:15571771:G,T	LALB_chr_3,Parent=peak21670	2.44206	0.0265915	0.995908	0.297353
LALB_chr_3:15571952:C,A	LALB_chr_3,Parent=peak21670	2.06185	0.055854	0.815214	0.397286
LALB_chr_3:15570779:G,A	LALB_chr_3,Parent=peak21670	-1.60729	0.127543	-0.973598	0.537657
LALB_chr_3:15570430:T,C	LALB_chr_3,Parent=peak21670	-1.55556	0.139368	-0.494983	0.554282
LALB_chr_3:15570433:A,G	LALB_chr_3,Parent=peak21670	-1.55556	0.139368	-0.494983	0.554282
LALB_chr_3:15570439:T,G	LALB_chr_3,Parent=peak21670	-1.52651	0.146407	-0.502977	0.564595
LALB_chr_3:15570435:G,C	LALB_chr_3,Parent=peak21670	-1.50697	0.151307	-0.494927	0.570935
LALB_chr_3:15571779:T,C	LALB_chr_3,Parent=peak21670	1.30648	0.209859	0.404332	0.639239
LALB_chr_3:15571216:T,C	LALB_chr_3,Parent=peak21670	1.09247	0.290804	0.366957	0.711448
LALB_chr_3:15571530:T,C	LALB_chr_3,Parent=peak21670	-1.05481	0.307179	-0.468568	0.723649
LALB_chr_3:15570492:A,C	LALB_chr_3,Parent=peak21670	-0.923665	0.369381	-0.663004	0.765849
LALB_chr_3:15571576:A,G	LALB_chr_3,Parent=peak21670	-0.879135	0.392341	-0.381937	0.779958
LALB_chr_3:15571578:G,A	LALB_chr_3,Parent=peak21670	-0.879135	0.392341	-0.381937	0.779958
LALB_chr_3:15571615:G,C	LALB_chr_3,Parent=peak21670	-0.842031	0.41218	-0.335889	0.791227
LALB_chr_3:15571005:T,G	LALB_chr_3,Parent=peak21670	-0.841352	0.412549	-0.299398	0.791469
LALB_chr_3:15571776:C,T	LALB_chr_3,Parent=peak21670	-0.820454	0.424013	-0.326359	0.79787
LALB_chr_3:15570417:G,A	LALB_chr_3,Parent=peak21670	-0.80927	0.430231	-0.377878	0.801466
LALB_chr_3:15570858:G,A	LALB_chr_3,Parent=peak21670	-0.79362	0.439028	-0.451136	0.806151
LALB_chr_3:15571690:A,C	LALB_chr_3,Parent=peak21670	-0.78949	0.441369	-0.320741	0.807441
LALB_chr_3:15570517:C,T	LALB_chr_3,Parent=peak21670	-0.767071	0.45421	-0.384152	0.813903
LALB_chr_3:15571734:A,G	LALB_chr_3,Parent=peak21670	-0.615086	0.547147	-0.220798	0.85866
LALB_chr_3:15571915:G,A	LALB_chr_3,Parent=peak21670	0.500492	0.623543	0.297868	0.890176
LALB_chr_3:15570346:T,C	LALB_chr_3,Parent=peak21670	-0.330527	0.745291	-0.221641	0.932353
LALB_chr_3:15571747:C,T	LALB_chr_3,Parent=peak21670	-0.272754	0.788531	-0.0902211	0.945968
LALB_chr_3:15571754:A,C	LALB_chr_3,Parent=peak21670	-0.272754	0.788531	-0.0902211	0.945968
LALB_chr_3:15571913:C,T	LALB_chr_3,Parent=peak21670	0.198511	0.845145	0.118919	0.962407
LALB_chr_3:15577477:T,C	LALB_chr_3,Parent=peak21671	-2.00842	0.061786	-0.46617	0.412453
LALB_chr_3:15577168:A,T	LALB_chr_3,Parent=peak21671	1.77211	0.0954151	0.791631	0.485385
LALB_chr_3:15577111:G,A	LALB_chr_3,Parent=peak21671	1.75403	0.0985555	0.984704	0.491193
LALB_chr_3:15577518:C,T	LALB_chr_3,Parent=peak21671	1.59016	0.131361	0.898817	0.543482
LALB_chr_3:15577499:T,C	LALB_chr_3,Parent=peak21671	-0.645951	0.527468	-0.188999	0.849391
LALB_chr_3:15577511:C,T	LALB_chr_3,Parent=peak21671	-0.358054	0.724983	-0.17489	0.925749
LALB_chr_3:15577470:A,G	LALB_chr_3,Parent=peak21671	0.240585	0.812932	0.0940717	0.952825
LALB_chr_3:15585863:A,C	LALB_chr_3,Parent=peak21672	2.11158	0.0508035	0.445489	0.382789
LALB_chr_3:15586262:G,A	LALB_chr_3,Parent=peak21672	-1.61902	0.124982	-0.366455	0.534032
LALB_chr_3:15586389:C,T	LALB_chr_3,Parent=peak21672	-1.39933	0.180802	-0.468423	0.607227
LALB_chr_3:15586909:G,A	LALB_chr_3,Parent=peak21672	-1.30492	0.210375	-0.241866	0.639679
LALB_chr_3:15587009:C,G	LALB_chr_3,Parent=peak21672	-0.962156	0.350288	-0.196886	0.753826
LALB_chr_3:15586821:C,T	LALB_chr_3,Parent=peak21672	-0.747683	0.465499	-0.19659	0.819816
LALB_chr_3:15586345:T,C	LALB_chr_3,Parent=peak21672	-0.146056	0.885701	-0.0825156	0.972854
LALB_chr_3:15615202:C,G	LALB_chr_3,Parent=peak21673	2.047	0.0574485	0.608096	0.401168
LALB_chr_3:15614568:C,A	LALB_chr_3,Parent=peak21673	1.76828	0.0960735	0.414301	0.486676
LALB_chr_3:15614579:T,C	LALB_chr_3,Parent=peak21673	1.48385	0.157281	0.29744	0.578354
LALB_chr_3:15614616:A,T	LALB_chr_3,Parent=peak21673	1.26006	0.225715	0.461321	0.655556
LALB_chr_3:15614950:C,T	LALB_chr_3,Parent=peak21673	0.456083	0.65446	0.101481	0.901869
LALB_chr_3:15615614:C,T	LALB_chr_3,Parent=peak21673	0.28005	0.783027	0.124844	0.94408
LALB_chr_3:15628747:C,T	LALB_chr_3,Parent=peak21674	-4.61762	0.000285234	-1.55346	0.035929
LALB_chr_3:15628595:T,C	LALB_chr_3,Parent=peak21674	4.03422	0.000960421	1.38208	0.0666654
LALB_chr_3:15628801:T,C	LALB_chr_3,Parent=peak21674	-2.00546	0.0621311	-0.935916	0.413435
LALB_chr_3:15628983:T,A	LALB_chr_3,Parent=peak21674	-1.74244	0.100616	-1.39621	0.49474
LALB_chr_3:15629047:C,T	LALB_chr_3,Parent=peak21674	-1.34608	0.19704	-0.686273	0.625849
LALB_chr_3:15628813:G,A	LALB_chr_3,Parent=peak21674	-1.10148	0.286981	-0.745464	0.70865
LALB_chr_3:15628814:C,G	LALB_chr_3,Parent=peak21674	-1.10148	0.286981	-0.745464	0.70865
LALB_chr_3:15628890:G,A	LALB_chr_3,Parent=peak21674	-0.36746	0.718091	-0.181054	0.923651
LALB_chr_3:15628229:G,T	LALB_chr_3,Parent=peak21674	-0.271193	0.78971	-0.145547	0.946347
LALB_chr_3:15629043:G,T	LALB_chr_3,Parent=peak21674	-0.243194	0.810946	-0.130579	0.952262
LALB_chr_3:15629046:G,A	LALB_chr_3,Parent=peak21674	-0.243194	0.810946	-0.130579	0.952262
LALB_chr_3:15628630:T,C	LALB_chr_3,Parent=peak21674	0.138966	0.891211	0.0718949	0.974183
LALB_chr_3:15630556:G,A	LALB_chr_3,Parent=peak21675	-4.83734	0.00018195	-1.04656	0.0282764
LALB_chr_3:15631778:G,A	LALB_chr_3,Parent=peak21675	4.12334	0.000796607	0.963251	0.0616323
LALB_chr_3:15630537:C,T	LALB_chr_3,Parent=peak21675	-3.99005	0.00105384	-0.91252	0.0697872
LALB_chr_3:15630569:G,A	LALB_chr_3,Parent=peak21675	-3.97287	0.00109262	-0.946873	0.070987
LALB_chr_3:15630572:G,A	LALB_chr_3,Parent=peak21675	-3.97287	0.00109262	-0.946873	0.070987
LALB_chr_3:15630533:C,T	LALB_chr_3,Parent=peak21675	-3.88779	0.00130695	-0.913863	0.0773293
LALB_chr_3:15630587:C,T	LALB_chr_3,Parent=peak21675	-3.70087	0.00193881	-0.916499	0.0940751
LALB_chr_3:15630513:A,C	LALB_chr_3,Parent=peak21675	-3.41192	0.00356923	-0.741137	0.124989
LALB_chr_3:15631251:A,T	LALB_chr_3,Parent=peak21675	-2.95525	0.00930835	-0.816044	0.191706
LALB_chr_3:15631259:A,G	LALB_chr_3,Parent=peak21675	-2.95525	0.00930835	-0.816044	0.191706
LALB_chr_3:15631877:A,G	LALB_chr_3,Parent=peak21675	-2.54853	0.0214669	-0.555486	0.27221
LALB_chr_3:15631283:A,G	LALB_chr_3,Parent=peak21675	-2.54167	0.0217668	-0.751091	0.273725
LALB_chr_3:15630929:A,G	LALB_chr_3,Parent=peak21675	2.08928	0.053014	0.433221	0.38913
LALB_chr_3:15631241:C,G	LALB_chr_3,Parent=peak21675	-1.85094	0.0827287	-0.565376	0.459522
LALB_chr_3:15631200:T,C	LALB_chr_3,Parent=peak21675	1.839	0.0845488	0.43604	0.463239
LALB_chr_3:15630820:C,T	LALB_chr_3,Parent=peak21675	1.79774	0.091114	1.12728	0.477161
LALB_chr_3:15629936:G,A	LALB_chr_3,Parent=peak21675	1.69728	0.109006	0.801047	0.509301
LALB_chr_3:15631896:A,G	LALB_chr_3,Parent=peak21675	-1.56574	0.136971	-0.419283	0.551142
LALB_chr_3:15631216:T,C	LALB_chr_3,Parent=peak21675	1.17223	0.258264	0.38621	0.685255
LALB_chr_3:15631222:T,C	LALB_chr_3,Parent=peak21675	1.17223	0.258264	0.38621	0.685255
LALB_chr_3:15631109:T,C	LALB_chr_3,Parent=peak21675	-1.13567	0.27282	-0.377156	0.69711
LALB_chr_3:15631878:G,A	LALB_chr_3,Parent=peak21675	-0.888144	0.38762	-0.208606	0.777161
LALB_chr_3:15631461:C,A	LALB_chr_3,Parent=peak21675	-0.83491	0.416062	-0.356926	0.793434
LALB_chr_3:15630722:C,G	LALB_chr_3,Parent=peak21675	-0.813364	0.427948	-0.341784	0.79993
LALB_chr_3:15630697:G,C	LALB_chr_3,Parent=peak21675	0.699124	0.494513	0.235554	0.834388
LALB_chr_3:15631852:G,T	LALB_chr_3,Parent=peak21675	0.679562	0.506495	0.22796	0.839737
LALB_chr_3:15630703:C,T	LALB_chr_3,Parent=peak21675	0.677358	0.507856	0.232727	0.840338
LALB_chr_3:15630851:G,T	LALB_chr_3,Parent=peak21675	0.540247	0.596467	0.277243	0.879322
LALB_chr_3:15631353:T,C	LALB_chr_3,Parent=peak21675	-0.539027	0.597289	-0.127261	0.879709
LALB_chr_3:15630567:A,T	LALB_chr_3,Parent=peak21675	0.5017	0.622712	0.182395	0.889871
LALB_chr_3:15630484:T,A	LALB_chr_3,Parent=peak21675	-0.358251	0.724838	-0.262799	0.925664
LALB_chr_3:15630483:G,A	LALB_chr_3,Parent=peak21675	-0.336652	0.740755	-0.229462	0.930868
LALB_chr_3:15630471:A,T	LALB_chr_3,Parent=peak21675	0.215655	0.831982	0.120292	0.958226
LALB_chr_3:15630993:A,G	LALB_chr_3,Parent=peak21675	0.2046	0.840465	0.107899	0.96074
LALB_chr_3:15631378:G,A	LALB_chr_3,Parent=peak21675	-0.128402	0.899431	-0.0386725	0.976291
LALB_chr_3:15630010:G,A	LALB_chr_3,Parent=peak21675	0.00535785	0.995791	0.00264285	0.998997
LALB_chr_3:15637869:A,G	LALB_chr_3,Parent=peak21676	-3.11918	0.00660883	-0.900102	0.165271
LALB_chr_3:15638249:T,C	LALB_chr_3,Parent=peak21676	-1.97034	0.0663572	-1.69669	0.423777
LALB_chr_3:15638250:C,A	LALB_chr_3,Parent=peak21676	-1.97034	0.0663572	-1.69669	0.423777
LALB_chr_3:15637997:C,T	LALB_chr_3,Parent=peak21676	-1.62445	0.123814	-1.09599	0.532592
LALB_chr_3:15637742:A,G	LALB_chr_3,Parent=peak21676	-0.962088	0.350321	-0.67077	0.753849
LALB_chr_3:15638324:G,A	LALB_chr_3,Parent=peak21676	-0.695337	0.49682	-0.304659	0.835213
LALB_chr_3:15638801:C,T	LALB_chr_3,Parent=peak21676	-0.521961	0.608848	-0.272953	0.884433
LALB_chr_3:15638204:T,C	LALB_chr_3,Parent=peak21676	0.454715	0.655423	0.223477	0.902291
LALB_chr_3:15638351:T,A	LALB_chr_3,Parent=peak21676	0.335879	0.741326	0.209254	0.930997
LALB_chr_3:15638463:C,T	LALB_chr_3,Parent=peak21676	0.247451	0.807707	0.137491	0.951417
LALB_chr_3:15638292:T,C	LALB_chr_3,Parent=peak21676	0.220422	0.82833	0.100592	0.957104
LALB_chr_3:15638357:T,C	LALB_chr_3,Parent=peak21676	-0.11734	0.908051	-0.061855	0.978412
LALB_chr_3:15647182:G,C	LALB_chr_3,Parent=peak21677	-0.620856	0.543438	-0.5444	0.856969
LALB_chr_3:15647812:C,T	LALB_chr_3,Parent=peak21677	0.592793	0.561605	0.30279	0.865032
LALB_chr_3:15647718:G,A	LALB_chr_3,Parent=peak21677	0.35595	0.726528	0.277069	0.926148
LALB_chr_3:15647619:A,C	LALB_chr_3,Parent=peak21677	0.324728	0.749594	0.202943	0.933613
LALB_chr_3:15652570:T,C	LALB_chr_3,Parent=peak21678	-1.1912	0.250948	-0.435105	0.678978
LALB_chr_3:15658894:G,A	LALB_chr_3,Parent=peak21679	1.82795	0.0862636	0.742028	0.467145
LALB_chr_3:15658699:G,C	LALB_chr_3,Parent=peak21679	1.25116	0.228861	0.319612	0.658406
LALB_chr_3:15658842:C,G	LALB_chr_3,Parent=peak21679	0.892989	0.385098	0.211748	0.775655
LALB_chr_3:15658707:T,C	LALB_chr_3,Parent=peak21679	0.480474	0.637394	0.118087	0.895767
LALB_chr_3:15659017:A,C	LALB_chr_3,Parent=peak21679	0.220022	0.828637	0.052115	0.957222
LALB_chr_3:15658839:C,G	LALB_chr_3,Parent=peak21679	0.113585	0.91098	0.041682	0.979235
LALB_chr_3:15658853:C,T	LALB_chr_3,Parent=peak21679	0.101058	0.92076	0.0380988	0.981541
LALB_chr_3:15658824:A,G	LALB_chr_3,Parent=peak21679	-0.0776642	0.939058	-0.0217455	0.985834
LALB_chr_3:15658830:C,T	LALB_chr_3,Parent=peak21679	-0.0776642	0.939058	-0.0217455	0.985834
LALB_chr_3:15659275:C,T	LALB_chr_3,Parent=peak21679	-0.0394505	0.969019	-0.0137297	0.992958
LALB_chr_3:15659146:A,G	LALB_chr_3,Parent=peak21679	-0.0311006	0.975574	-0.00843316	0.994596
LALB_chr_3:15659147:T,A	LALB_chr_3,Parent=peak21679	-0.0311006	0.975574	-0.00843316	0.994596
LALB_chr_3:15675999:C,T	LALB_chr_3,Parent=peak21680	1.4493	0.166572	0.31643	0.590387
LALB_chr_3:15676533:G,A	LALB_chr_3,Parent=peak21680	-0.935953	0.36321	-0.506476	0.761696
LALB_chr_3:15676239:T,C	LALB_chr_3,Parent=peak21680	0.835001	0.416012	0.756071	0.793397
LALB_chr_3:15675633:G,T	LALB_chr_3,Parent=peak21680	-0.414728	0.683849	-0.221979	0.912401
LALB_chr_3:15675642:C,G	LALB_chr_3,Parent=peak21680	-0.201637	0.842742	-0.0532444	0.96159
LALB_chr_3:15694233:T,G	LALB_chr_3,Parent=peak21681	-2.32368	0.0336401	-1.05139	0.326933
LALB_chr_3:15694209:G,C	LALB_chr_3,Parent=peak21681	-2.25776	0.0382882	-1.53171	0.344316
LALB_chr_3:15694624:G,A	LALB_chr_3,Parent=peak21681	-1.2483	0.229881	-0.530085	0.659387
LALB_chr_3:15694355:G,A	LALB_chr_3,Parent=peak21681	-1.24723	0.230261	-0.430595	0.659727
LALB_chr_3:15694312:C,G	LALB_chr_3,Parent=peak21681	0.882331	0.390661	0.246428	0.778889
LALB_chr_3:15695257:A,G	LALB_chr_3,Parent=peak21681	0.51603	0.612891	0.271577	0.88587
LALB_chr_3:15695258:G,A	LALB_chr_3,Parent=peak21681	0.51603	0.612891	0.271577	0.88587
LALB_chr_3:15694774:G,A	LALB_chr_3,Parent=peak21681	0.498827	0.62469	0.138282	0.890627
LALB_chr_3:15694524:A,T	LALB_chr_3,Parent=peak21681	-0.0562752	0.955819	-0.0154303	0.989736
LALB_chr_3:15707182:G,T	LALB_chr_3,Parent=peak21682	-3.18786	0.00572183	-1.01622	0.154857
LALB_chr_3:15707368:C,T	LALB_chr_3,Parent=peak21682	2.79322	0.0130221	0.933525	0.222783
LALB_chr_3:15707269:A,G	LALB_chr_3,Parent=peak21682	1.92195	0.0726044	0.572057	0.437913
LALB_chr_3:15707212:G,A	LALB_chr_3,Parent=peak21682	1.46694	0.161773	0.738581	0.58429
LALB_chr_3:15707259:T,C	LALB_chr_3,Parent=peak21682	1.27148	0.22173	0.482586	0.651498
LALB_chr_3:15707223:G,C	LALB_chr_3,Parent=peak21682	1.18976	0.251497	0.446619	0.679442
LALB_chr_3:15707234:G,T	LALB_chr_3,Parent=peak21682	1.17577	0.256886	0.595894	0.684175
LALB_chr_3:15707235:A,T	LALB_chr_3,Parent=peak21682	1.17577	0.256886	0.595894	0.684175
LALB_chr_3:15707168:T,C	LALB_chr_3,Parent=peak21682	-1.00813	0.328397	-0.497141	0.739115
LALB_chr_3:15707237:A,T	LALB_chr_3,Parent=peak21682	0.974758	0.344188	0.548356	0.74941
LALB_chr_3:15707227:T,A	LALB_chr_3,Parent=peak21682	0.859098	0.402975	0.307405	0.785865
LALB_chr_3:15707197:C,T	LALB_chr_3,Parent=peak21682	0.808426	0.430703	0.413111	0.801806
LALB_chr_3:15707558:C,T	LALB_chr_3,Parent=peak21682	-0.0439042	0.965524	-0.0141318	0.992331
LALB_chr_3:15736587:C,A	LALB_chr_3,Parent=peak21683	1.91316	0.0737957	1.30677	0.440382
LALB_chr_3:15737096:C,T	LALB_chr_3,Parent=peak21683	1.84684	0.0833485	0.755937	0.460727
LALB_chr_3:15736440:C,A	LALB_chr_3,Parent=peak21683	-1.31776	0.206141	-0.386873	0.635307
LALB_chr_3:15736443:T,C	LALB_chr_3,Parent=peak21683	-1.31776	0.206141	-0.386873	0.635307
LALB_chr_3:15737023:T,A	LALB_chr_3,Parent=peak21683	-0.655396	0.521525	-0.290729	0.84666
LALB_chr_3:15736552:T,C	LALB_chr_3,Parent=peak21683	-0.478668	0.638651	-0.227592	0.896184
LALB_chr_3:15737015:A,C	LALB_chr_3,Parent=peak21683	0.278485	0.784207	0.169586	0.944503
LALB_chr_3:15736674:C,G	LALB_chr_3,Parent=peak21683	-0.200839	0.843355	-0.0789159	0.96184
LALB_chr_3:15736712:C,T	LALB_chr_3,Parent=peak21683	-0.120554	0.905545	-0.0460949	0.977743
LALB_chr_3:15736715:T,C	LALB_chr_3,Parent=peak21683	-0.120554	0.905545	-0.0460949	0.977743
LALB_chr_3:15736637:G,C	LALB_chr_3,Parent=peak21683	-0.0734978	0.942321	-0.0424287	0.986591
LALB_chr_3:15736825:A,G	LALB_chr_3,Parent=peak21683	-0.0677147	0.946852	-0.0301604	0.987669
LALB_chr_3:15736831:T,C	LALB_chr_3,Parent=peak21683	-0.0677147	0.946852	-0.0301604	0.987669
LALB_chr_3:15736833:C,A	LALB_chr_3,Parent=peak21683	-0.0677147	0.946852	-0.0301604	0.987669
LALB_chr_3:15740937:A,G	LALB_chr_3,Parent=peak21684	1.97432	0.0658657	0.613516	0.422677
LALB_chr_3:15741089:C,G	LALB_chr_3,Parent=peak21684	-1.07869	0.296719	-0.30933	0.716086
LALB_chr_3:15741385:T,C	LALB_chr_3,Parent=peak21684	-0.972545	0.345254	-0.202357	0.750056
LALB_chr_3:15741445:G,T	LALB_chr_3,Parent=peak21684	-0.463509	0.649242	-0.149251	0.900021
LALB_chr_3:15741895:G,A	LALB_chr_3,Parent=peak21684	0.428211	0.674206	0.109114	0.9089
LALB_chr_3:15741803:C,T	LALB_chr_3,Parent=peak21684	0.395479	0.697713	0.0765228	0.916986
LALB_chr_3:15741181:T,C	LALB_chr_3,Parent=peak21684	0.140533	0.889993	0.0652049	0.973887
LALB_chr_3:15741741:C,T	LALB_chr_3,Parent=peak21684	-0.035105	0.97243	-0.00692511	0.99384
LALB_chr_3:15745525:G,T	LALB_chr_3,Parent=peak21685	-2.58903	0.0197764	-0.471119	0.263228
LALB_chr_3:15745534:A,G	LALB_chr_3,Parent=peak21685	-1.49748	0.153736	-0.355994	0.574112
LALB_chr_3:15745549:T,C	LALB_chr_3,Parent=peak21685	-1.08244	0.295102	-0.166429	0.714888
LALB_chr_3:15744933:T,G	LALB_chr_3,Parent=peak21685	1.03371	0.316644	0.224053	0.730437
LALB_chr_3:15744963:C,T	LALB_chr_3,Parent=peak21685	1.03371	0.316644	0.224053	0.730437
LALB_chr_3:15744947:A,G	LALB_chr_3,Parent=peak21685	0.87064	0.396826	0.172984	0.782582
LALB_chr_3:15745450:C,T	LALB_chr_3,Parent=peak21685	0.732228	0.47462	0.247569	0.824457
LALB_chr_3:15745732:C,T	LALB_chr_3,Parent=peak21685	-0.714386	0.485282	-0.245798	0.829685
LALB_chr_3:15744942:A,C	LALB_chr_3,Parent=peak21685	0.546932	0.591973	0.105059	0.877474
LALB_chr_3:15745539:A,C	LALB_chr_3,Parent=peak21685	-0.238309	0.814666	-0.0405421	0.953298
LALB_chr_3:15745560:C,T	LALB_chr_3,Parent=peak21685	0.183773	0.8565	0.0392199	0.965557
LALB_chr_3:15762327:C,T	LALB_chr_3,Parent=peak21686	-1.00972	0.327655	-0.451033	0.73869
LALB_chr_3:15761337:A,T	LALB_chr_3,Parent=peak21686	-0.773821	0.45032	-0.270835	0.811761
LALB_chr_3:15761515:G,A	LALB_chr_3,Parent=peak21686	-0.642562	0.529609	-0.232301	0.850475
LALB_chr_3:15761470:C,T	LALB_chr_3,Parent=peak21686	-0.639186	0.531747	-0.214138	0.851491
LALB_chr_3:15761549:T,C	LALB_chr_3,Parent=peak21686	-0.561386	0.582313	-0.185384	0.873698
LALB_chr_3:15761531:G,C	LALB_chr_3,Parent=peak21686	-0.498753	0.624741	-0.164377	0.890638
LALB_chr_3:15761435:C,T	LALB_chr_3,Parent=peak21686	-0.388358	0.70287	-0.111814	0.918689
LALB_chr_3:15761289:C,T	LALB_chr_3,Parent=peak21686	0.215078	0.832424	0.0926123	0.958376
LALB_chr_3:15761608:A,T	LALB_chr_3,Parent=peak21686	-0.0464923	0.963493	-0.0206045	0.991918
LALB_chr_3:15761454:A,T	LALB_chr_3,Parent=peak21686	-0.0410728	0.967746	-0.0159716	0.992804
LALB_chr_3:15761429:T,A	LALB_chr_3,Parent=peak21686	0.0351233	0.972416	0.0137813	0.99384
LALB_chr_3:15768580:C,T	LALB_chr_3,Parent=peak21687	-1.32155	0.204906	-0.55196	0.634086
LALB_chr_3:15768473:C,G	LALB_chr_3,Parent=peak21687	1.05618	0.306573	0.38033	0.723261
LALB_chr_3:15768641:C,T	LALB_chr_3,Parent=peak21687	1.03769	0.314843	0.414913	0.729293
LALB_chr_3:15768219:T,C	LALB_chr_3,Parent=peak21687	0.210246	0.83613	0.104262	0.959502
LALB_chr_3:15773708:T,C	LALB_chr_3,Parent=peak21688	3.85257	0.00140769	0.849519	0.0802574
LALB_chr_3:15773807:A,G	LALB_chr_3,Parent=peak21688	2.06151	0.0558899	0.437723	0.397318
LALB_chr_3:15773685:C,T	LALB_chr_3,Parent=peak21688	1.86966	0.0799447	1.04378	0.453839
LALB_chr_3:15773796:C,G	LALB_chr_3,Parent=peak21688	1.4199	0.174829	0.435694	0.600194
LALB_chr_3:15772872:C,G	LALB_chr_3,Parent=peak21688	-1.25062	0.229053	-0.346512	0.658589
LALB_chr_3:15773748:C,T	LALB_chr_3,Parent=peak21688	1.23647	0.234129	0.728793	0.663639
LALB_chr_3:15772891:C,T	LALB_chr_3,Parent=peak21688	1.23284	0.235443	0.35598	0.66496
LALB_chr_3:15773713:G,A	LALB_chr_3,Parent=peak21688	1.23123	0.23603	0.538869	0.665219
LALB_chr_3:15773721:A,G	LALB_chr_3,Parent=peak21688	1.19503	0.249489	0.538076	0.677447
LALB_chr_3:15773724:T,A	LALB_chr_3,Parent=peak21688	1.19503	0.249489	0.538076	0.677447
LALB_chr_3:15773539:C,T	LALB_chr_3,Parent=peak21688	0.93989	0.361248	0.265614	0.760552
LALB_chr_3:15773679:T,C	LALB_chr_3,Parent=peak21688	0.930927	0.365726	0.310888	0.763416
LALB_chr_3:15773644:A,G	LALB_chr_3,Parent=peak21688	0.69506	0.496988	0.172674	0.835341
LALB_chr_3:15772942:C,T	LALB_chr_3,Parent=peak21688	0.569018	0.577245	0.243551	0.87126
LALB_chr_3:15773074:C,T	LALB_chr_3,Parent=peak21688	0.196204	0.846921	0.0690544	0.96286
LALB_chr_3:15773565:T,A	LALB_chr_3,Parent=peak21688	-0.112905	0.91151	-0.0276248	0.97931
LALB_chr_3:15772980:G,A	LALB_chr_3,Parent=peak21688	-0.10454	0.91804	-0.0558628	0.980905
LALB_chr_3:15773918:C,T	LALB_chr_3,Parent=peak21688	0.00341512	0.997317	0.00122366	0.999381
LALB_chr_3:15785254:G,A	LALB_chr_3,Parent=peak21689	-1.26116	0.225331	-0.890476	0.65521
LALB_chr_3:15784506:G,C	LALB_chr_3,Parent=peak21689	0.912527	0.375037	0.302508	0.769519
LALB_chr_3:15784757:T,C	LALB_chr_3,Parent=peak21689	0.841755	0.41233	0.357932	0.791332
LALB_chr_3:15785123:G,C	LALB_chr_3,Parent=peak21689	0.744634	0.46729	0.373562	0.820586
LALB_chr_3:15784859:T,C	LALB_chr_3,Parent=peak21689	0.635795	0.533899	0.251793	0.852542
LALB_chr_3:15785191:T,C	LALB_chr_3,Parent=peak21689	-0.119668	0.906236	-0.0802269	0.977934
LALB_chr_3:15785194:A,T	LALB_chr_3,Parent=peak21689	-0.00540178	0.995757	-0.00330222	0.998968
LALB_chr_3:15796942:A,G	LALB_chr_3,Parent=peak21690	-3.48066	0.00308711	-0.817471	0.11713
LALB_chr_3:15796932:G,A	LALB_chr_3,Parent=peak21690	-2.92441	0.00992494	-0.766186	0.197689
LALB_chr_3:15797235:C,T	LALB_chr_3,Parent=peak21690	-2.90338	0.010368	-0.42352	0.201567
LALB_chr_3:15797258:G,A	LALB_chr_3,Parent=peak21690	2.70762	0.0155276	0.412334	0.239367
LALB_chr_3:15796326:C,T	LALB_chr_3,Parent=peak21690	-2.47481	0.0249034	-0.861477	0.289908
LALB_chr_3:15796308:G,A	LALB_chr_3,Parent=peak21690	2.43852	0.0267804	0.62164	0.297949
LALB_chr_3:15796260:G,A	LALB_chr_3,Parent=peak21690	-2.21349	0.0417387	-0.390486	0.355651
LALB_chr_3:15796331:G,A	LALB_chr_3,Parent=peak21690	-2.11607	0.0503685	-0.670934	0.381729
LALB_chr_3:15797275:A,G	LALB_chr_3,Parent=peak21690	1.73611	0.101757	0.30379	0.496744
LALB_chr_3:15797092:C,G	LALB_chr_3,Parent=peak21690	1.73282	0.102355	0.26345	0.497832
LALB_chr_3:15796612:T,G	LALB_chr_3,Parent=peak21690	1.71942	0.10482	0.328937	0.502594
LALB_chr_3:15795521:C,T	LALB_chr_3,Parent=peak21690	-1.68889	0.11063	-0.299101	0.511881
LALB_chr_3:15796670:T,A	LALB_chr_3,Parent=peak21690	1.47555	0.159472	0.29294	0.581104
LALB_chr_3:15796692:G,A	LALB_chr_3,Parent=peak21690	1.41843	0.175248	0.265426	0.600694
LALB_chr_3:15796705:G,A	LALB_chr_3,Parent=peak21690	1.39751	0.181339	0.38554	0.60786
LALB_chr_3:15796854:T,G	LALB_chr_3,Parent=peak21690	-1.39661	0.181605	-0.34859	0.608101
LALB_chr_3:15796180:G,A	LALB_chr_3,Parent=peak21690	1.20267	0.246598	0.236696	0.674569
LALB_chr_3:15796754:A,G	LALB_chr_3,Parent=peak21690	0.958414	0.352113	0.181246	0.754995
LALB_chr_3:15796667:A,C	LALB_chr_3,Parent=peak21690	-0.937568	0.362405	-0.182015	0.761275
LALB_chr_3:15796533:T,C	LALB_chr_3,Parent=peak21690	-0.913241	0.374672	-0.180593	0.769239
LALB_chr_3:15797240:G,C	LALB_chr_3,Parent=peak21690	-0.861053	0.401929	-0.136543	0.785382
LALB_chr_3:15796984:T,C	LALB_chr_3,Parent=peak21690	-0.34296	0.736093	-0.0777242	0.929485
LALB_chr_3:15797128:G,A	LALB_chr_3,Parent=peak21690	0.269586	0.790925	0.060844	0.946748
LALB_chr_3:15796755:C,T	LALB_chr_3,Parent=peak21690	-0.260624	0.797707	-0.0887338	0.948473
LALB_chr_3:15795484:A,T	LALB_chr_3,Parent=peak21690	-0.220396	0.828351	-0.0365551	0.95712
LALB_chr_3:15796032:A,C	LALB_chr_3,Parent=peak21690	0.0780809	0.938732	0.0182679	0.98574
LALB_chr_3:15796623:C,T	LALB_chr_3,Parent=peak21690	0.0172123	0.98648	0.00352966	0.997094
LALB_chr_3:15798408:A,G	LALB_chr_3,Parent=peak21691	-2.07178	0.0548097	-0.834474	0.394264
LALB_chr_3:15798425:T,C	LALB_chr_3,Parent=peak21691	-1.84972	0.082913	-1.90468	0.459785
LALB_chr_3:15798477:C,T	LALB_chr_3,Parent=peak21691	-1.61832	0.125136	-0.793577	0.534264
LALB_chr_3:15799018:A,G	LALB_chr_3,Parent=peak21691	-1.25146	0.228755	-0.45792	0.658327
LALB_chr_3:15798439:C,T	LALB_chr_3,Parent=peak21691	-0.99067	0.336593	-0.705791	0.744494
LALB_chr_3:15798949:T,C	LALB_chr_3,Parent=peak21691	0.36122	0.72266	0.13549	0.924893
LALB_chr_3:15798908:T,C	LALB_chr_3,Parent=peak21691	-0.198157	0.845418	-0.0895829	0.962465
LALB_chr_3:15799020:G,T	LALB_chr_3,Parent=peak21691	0.177778	0.861129	0.215675	0.966815
LALB_chr_3:15799029:T,A	LALB_chr_3,Parent=peak21691	0.159975	0.874903	0.072507	0.970102
LALB_chr_3:15799707:C,T	LALB_chr_3,Parent=peak21692	-4.17546	0.000714239	-2.02048	0.0582866
LALB_chr_3:15800215:G,T	LALB_chr_3,Parent=peak21692	4.09165	0.000851328	2.40651	0.0632964
LALB_chr_3:15800258:C,T	LALB_chr_3,Parent=peak21692	-4.01214	0.00100603	-2.00075	0.0680806
LALB_chr_3:15800205:G,C	LALB_chr_3,Parent=peak21692	3.68182	0.00201837	2.81699	0.0958389
LALB_chr_3:15800481:C,T	LALB_chr_3,Parent=peak21692	3.601	0.00239413	2.05073	0.103836
LALB_chr_3:15800457:C,T	LALB_chr_3,Parent=peak21692	3.3393	0.00416013	2.08342	0.13446
LALB_chr_3:15800360:G,A	LALB_chr_3,Parent=peak21692	-2.04296	0.0578895	-1.89213	0.402323
LALB_chr_3:15800511:C,T	LALB_chr_3,Parent=peak21692	-1.91791	0.0731493	-1.50692	0.43902
LALB_chr_3:15800115:C,T	LALB_chr_3,Parent=peak21692	1.23037	0.236343	0.786175	0.665555
LALB_chr_3:15799672:A,G	LALB_chr_3,Parent=peak21692	-0.868397	0.398016	-1.13572	0.783345
LALB_chr_3:15800323:T,C	LALB_chr_3,Parent=peak21692	-0.805074	0.432579	-0.684391	0.802799
LALB_chr_3:15800329:A,C	LALB_chr_3,Parent=peak21692	-0.719934	0.481951	-0.609593	0.828214
LALB_chr_3:15802737:T,C	LALB_chr_3,Parent=peak21693	2.37919	0.0301406	1.75454	0.312919
LALB_chr_3:15802894:G,A	LALB_chr_3,Parent=peak21693	2.21794	0.0413793	0.510126	0.354652
LALB_chr_3:15803032:G,A	LALB_chr_3,Parent=peak21693	-2.18554	0.0440632	-1.03726	0.363399
LALB_chr_3:15802883:C,G	LALB_chr_3,Parent=peak21693	1.68152	0.112074	0.437406	0.514104
LALB_chr_3:15802329:G,A	LALB_chr_3,Parent=peak21693	1.1544	0.265287	0.316958	0.691259
LALB_chr_3:15802275:G,A	LALB_chr_3,Parent=peak21693	0.412042	0.685776	0.206488	0.913003
LALB_chr_3:15802288:C,A	LALB_chr_3,Parent=peak21693	-0.154893	0.878842	-0.104509	0.971183
LALB_chr_3:15809843:A,G	LALB_chr_3,Parent=peak21694	-2.02184	0.0602454	-0.71608	0.409117
LALB_chr_3:15809854:G,C	LALB_chr_3,Parent=peak21694	-2.02184	0.0602454	-0.71608	0.409117
LALB_chr_3:15809870:C,A	LALB_chr_3,Parent=peak21694	-2.02184	0.0602454	-0.71608	0.409117
LALB_chr_3:15809478:A,G	LALB_chr_3,Parent=peak21694	-1.88708	0.0774291	-0.570397	0.448576
LALB_chr_3:15809825:G,A	LALB_chr_3,Parent=peak21694	1.27349	0.221034	0.510775	0.650892
LALB_chr_3:15809885:C,T	LALB_chr_3,Parent=peak21694	-0.95418	0.354187	-0.350541	0.756409
LALB_chr_3:15809888:A,C	LALB_chr_3,Parent=peak21694	-0.95418	0.354187	-0.350541	0.756409
LALB_chr_3:15809030:A,G	LALB_chr_3,Parent=peak21694	-0.576412	0.572357	-0.219219	0.869297
LALB_chr_3:15809300:G,A	LALB_chr_3,Parent=peak21694	0.570932	0.575978	0.314974	0.870631
LALB_chr_3:15809341:C,T	LALB_chr_3,Parent=peak21694	0.536581	0.598939	0.431273	0.880519
LALB_chr_3:15809913:T,G	LALB_chr_3,Parent=peak21694	-0.161147	0.873995	-0.0625912	0.969897
LALB_chr_3:15809737:C,A	LALB_chr_3,Parent=peak21694	0.0631477	0.950431	0.0205863	0.9886
LALB_chr_3:15809243:A,G	LALB_chr_3,Parent=peak21694	0.0564292	0.955699	0.0256527	0.989725
LALB_chr_3:15822873:G,C	LALB_chr_3,Parent=peak21695	-4.85164	0.000176731	-0.873182	0.0279709
LALB_chr_3:15823161:G,A	LALB_chr_3,Parent=peak21695	-1.74373	0.100385	-0.369747	0.494355
LALB_chr_3:15823379:T,A	LALB_chr_3,Parent=peak21695	1.36135	0.192267	0.549211	0.620741
LALB_chr_3:15822812:A,C	LALB_chr_3,Parent=peak21695	1.1113	0.282861	0.259351	0.70546
LALB_chr_3:15827868:A,C	LALB_chr_3,Parent=peak21696	4.40487	0.000442742	1.5032	0.0453978
LALB_chr_3:15827876:A,G	LALB_chr_3,Parent=peak21696	4.09516	0.000845096	1.36611	0.0631756
LALB_chr_3:15827878:A,G	LALB_chr_3,Parent=peak21696	4.09516	0.000845096	1.36611	0.0631756
LALB_chr_3:15827518:C,A	LALB_chr_3,Parent=peak21696	-1.80916	0.0892532	-0.474743	0.473096
LALB_chr_3:15827535:A,T	LALB_chr_3,Parent=peak21696	-1.77173	0.0954804	-0.499533	0.48553
LALB_chr_3:15828470:G,C	LALB_chr_3,Parent=peak21696	-1.37344	0.188557	-0.418273	0.616197
LALB_chr_3:15827686:C,A	LALB_chr_3,Parent=peak21696	-1.07946	0.296386	-0.511728	0.715982
LALB_chr_3:15827770:T,C	LALB_chr_3,Parent=peak21696	0.924504	0.368958	0.572786	0.765594
LALB_chr_3:15827874:A,G	LALB_chr_3,Parent=peak21696	0.885533	0.388984	0.540099	0.777984
LALB_chr_3:15827436:T,A	LALB_chr_3,Parent=peak21696	0.792403	0.439718	0.482148	0.806489
LALB_chr_3:15827634:C,T	LALB_chr_3,Parent=peak21696	0.732341	0.474553	0.207468	0.824457
LALB_chr_3:15827459:C,T	LALB_chr_3,Parent=peak21696	-0.703198	0.492039	-0.253222	0.833227
LALB_chr_3:15827726:G,A	LALB_chr_3,Parent=peak21696	0.265204	0.794238	0.0956457	0.947598
LALB_chr_3:15827746:T,C	LALB_chr_3,Parent=peak21696	-0.191455	0.850578	-0.065001	0.964
LALB_chr_3:15836747:G,C	LALB_chr_3,Parent=peak21697	-2.40777	0.0284751	-0.619532	0.306321
LALB_chr_3:15836146:A,G	LALB_chr_3,Parent=peak21697	1.84603	0.0834727	0.350271	0.460965
LALB_chr_3:15836177:A,T	LALB_chr_3,Parent=peak21697	1.42123	0.174447	0.285404	0.599727
LALB_chr_3:15835881:G,A	LALB_chr_3,Parent=peak21697	-1.13568	0.272816	-0.270134	0.697108
LALB_chr_3:15837426:T,C	LALB_chr_3,Parent=peak21697	-0.994852	0.334617	-0.235282	0.743246
LALB_chr_3:15835750:A,T	LALB_chr_3,Parent=peak21697	-0.695483	0.496731	-0.111584	0.835163
LALB_chr_3:15836257:C,T	LALB_chr_3,Parent=peak21697	-0.685022	0.503134	-0.138718	0.8384
LALB_chr_3:15835760:C,T	LALB_chr_3,Parent=peak21697	-0.6536	0.522653	-0.102839	0.847211
LALB_chr_3:15836877:T,A	LALB_chr_3,Parent=peak21697	-0.607027	0.55235	-0.263259	0.860665
LALB_chr_3:15836169:T,C	LALB_chr_3,Parent=peak21697	0.526072	0.606054	0.101471	0.883297
LALB_chr_3:15836077:C,T	LALB_chr_3,Parent=peak21697	0.514512	0.613928	0.0921488	0.886314
LALB_chr_3:15836876:A,G	LALB_chr_3,Parent=peak21697	-0.426002	0.675782	-0.0666377	0.909459
LALB_chr_3:15836670:C,T	LALB_chr_3,Parent=peak21697	-0.376731	0.711323	-0.131029	0.921695
LALB_chr_3:15835930:T,G	LALB_chr_3,Parent=peak21697	0.329014	0.746412	0.0885475	0.932564
LALB_chr_3:15835934:A,G	LALB_chr_3,Parent=peak21697	0.329014	0.746412	0.0885475	0.932564
LALB_chr_3:15836899:T,G	LALB_chr_3,Parent=peak21697	-0.297506	0.769908	-0.085409	0.940222
LALB_chr_3:15836131:C,T	LALB_chr_3,Parent=peak21697	-0.296192	0.770893	-0.0956425	0.940525
LALB_chr_3:15835838:T,G	LALB_chr_3,Parent=peak21697	-0.285676	0.778791	-0.0784639	0.94288
LALB_chr_3:15835840:C,T	LALB_chr_3,Parent=peak21697	-0.285676	0.778791	-0.0784639	0.94288
LALB_chr_3:15836222:A,G	LALB_chr_3,Parent=peak21697	-0.278151	0.784459	-0.0579865	0.944565
LALB_chr_3:15837372:G,C	LALB_chr_3,Parent=peak21697	-0.278151	0.784459	-0.0579865	0.944565
LALB_chr_3:15835776:T,C	LALB_chr_3,Parent=peak21697	0.214989	0.832492	0.0611892	0.958419
LALB_chr_3:15836814:A,T	LALB_chr_3,Parent=peak21697	-0.200455	0.843651	-0.0873077	0.961969
LALB_chr_3:15836839:C,G	LALB_chr_3,Parent=peak21697	-0.195924	0.847136	-0.0634632	0.962915
LALB_chr_3:15836117:C,G	LALB_chr_3,Parent=peak21697	-0.180018	0.859398	-0.0666274	0.966305
LALB_chr_3:15835963:A,G	LALB_chr_3,Parent=peak21697	-0.174554	0.86362	-0.122246	0.967347
LALB_chr_3:15837313:T,C	LALB_chr_3,Parent=peak21697	-0.0481247	0.962212	-0.00888132	0.991493
LALB_chr_3:15840629:C,T	LALB_chr_3,Parent=peak21698	1.15448	0.265256	0.40778	0.691219
LALB_chr_3:15840646:A,T	LALB_chr_3,Parent=peak21698	1.09792	0.288487	0.400084	0.709838
LALB_chr_3:15840883:C,A	LALB_chr_3,Parent=peak21698	0.908439	0.377127	0.595593	0.770828
LALB_chr_3:15840678:C,T	LALB_chr_3,Parent=peak21698	-0.570334	0.576374	-0.239686	0.870776
LALB_chr_3:15840663:C,G	LALB_chr_3,Parent=peak21698	0.568215	0.577777	0.19499	0.871498
LALB_chr_3:15840727:G,A	LALB_chr_3,Parent=peak21698	0.387858	0.703232	0.183734	0.918836
LALB_chr_3:15840617:A,T	LALB_chr_3,Parent=peak21698	-0.304579	0.764613	-0.127927	0.938715
LALB_chr_3:15840586:T,C	LALB_chr_3,Parent=peak21698	0.268599	0.791671	0.115563	0.946954
LALB_chr_3:15840525:G,A	LALB_chr_3,Parent=peak21698	-0.216541	0.831303	-0.0843616	0.957998
LALB_chr_3:15846808:C,G	LALB_chr_3,Parent=peak21699	1.14466	0.269185	0.385271	0.694069
LALB_chr_3:15846153:G,A	LALB_chr_3,Parent=peak21699	0.89751	0.382754	0.22643	0.77437
LALB_chr_3:15846543:G,A	LALB_chr_3,Parent=peak21699	-0.873541	0.39529	-0.250797	0.781682
LALB_chr_3:15846532:T,C	LALB_chr_3,Parent=peak21699	0.336692	0.740725	0.123373	0.930856
LALB_chr_3:15846647:C,T	LALB_chr_3,Parent=peak21699	0.144726	0.886735	0.0412081	0.973165
LALB_chr_3:15860480:A,G	LALB_chr_3,Parent=peak21700	-2.22157	0.0410886	-0.815739	0.353567
LALB_chr_3:15860665:T,C	LALB_chr_3,Parent=peak21700	1.05475	0.307208	0.348276	0.723668
LALB_chr_3:15860522:A,T	LALB_chr_3,Parent=peak21700	0.474571	0.641505	0.244849	0.897268
LALB_chr_3:15860543:T,C	LALB_chr_3,Parent=peak21700	0.380224	0.70878	0.130849	0.921007
LALB_chr_3:15860661:T,C	LALB_chr_3,Parent=peak21700	-0.374304	0.713093	-0.16282	0.922146
LALB_chr_3:15860604:G,A	LALB_chr_3,Parent=peak21700	0.345592	0.734151	0.209774	0.928855
LALB_chr_3:15860659:G,C	LALB_chr_3,Parent=peak21700	-0.32529	0.749177	-0.135936	0.933489
LALB_chr_3:15860623:T,C	LALB_chr_3,Parent=peak21700	-0.214122	0.833157	-0.0681749	0.958668
LALB_chr_3:15860344:G,A	LALB_chr_3,Parent=peak21700	0.028954	0.977259	0.0180695	0.994846
LALB_chr_3:15876619:C,A	LALB_chr_3,Parent=peak21701	1.6087	0.127232	0.38413	0.537337
LALB_chr_3:15875965:T,C	LALB_chr_3,Parent=peak21701	-0.719943	0.481945	-0.24506	0.828214
LALB_chr_3:15875958:T,G	LALB_chr_3,Parent=peak21701	-0.560069	0.58319	-0.179425	0.873906
LALB_chr_3:15876164:T,A	LALB_chr_3,Parent=peak21701	0.247099	0.807974	0.208391	0.951459
LALB_chr_3:15876646:A,G	LALB_chr_3,Parent=peak21701	0.225702	0.824291	0.0940231	0.956023
LALB_chr_3:15876495:C,T	LALB_chr_3,Parent=peak21701	0.0876489	0.931243	0.0293522	0.984035
LALB_chr_3:15876066:A,C	LALB_chr_3,Parent=peak21701	-0.0209295	0.983561	-0.00711567	0.996492
LALB_chr_3:15877842:G,A	LALB_chr_3,Parent=peak21702	-1.5156	0.149126	-0.77502	0.568111
LALB_chr_3:15877662:C,A	LALB_chr_3,Parent=peak21702	-1.19963	0.247747	-0.574302	0.675534
LALB_chr_3:15878030:C,T	LALB_chr_3,Parent=peak21702	0.695967	0.496435	0.255763	0.835091
LALB_chr_3:15877648:T,G	LALB_chr_3,Parent=peak21702	0.615764	0.546711	0.224629	0.858492
LALB_chr_3:15877470:G,A	LALB_chr_3,Parent=peak21702	0.606809	0.552492	0.221436	0.860694
LALB_chr_3:15877673:T,C	LALB_chr_3,Parent=peak21702	0.600326	0.556698	0.16543	0.862667
LALB_chr_3:15877567:T,C	LALB_chr_3,Parent=peak21702	-0.291788	0.774198	-0.102511	0.941612
LALB_chr_3:15877995:C,T	LALB_chr_3,Parent=peak21702	0.288325	0.776799	0.198515	0.942278
LALB_chr_3:15877972:A,T	LALB_chr_3,Parent=peak21702	-0.249993	0.805775	-0.221898	0.950958
LALB_chr_3:15877832:G,A	LALB_chr_3,Parent=peak21702	-0.156186	0.87784	-0.0480826	0.970887
LALB_chr_3:15880464:C,G	LALB_chr_3,Parent=peak21703	3.08671	0.00707411	0.51049	0.170008
LALB_chr_3:15880688:G,T	LALB_chr_3,Parent=peak21703	3.08671	0.00707411	0.51049	0.170008
LALB_chr_3:15880054:G,A	LALB_chr_3,Parent=peak21703	2.32884	0.0332994	0.399353	0.325505
LALB_chr_3:15879494:G,C	LALB_chr_3,Parent=peak21703	1.93516	0.0708491	0.464808	0.433785
LALB_chr_3:15879397:T,G	LALB_chr_3,Parent=peak21703	1.91159	0.074009	0.331509	0.440925
LALB_chr_3:15879399:T,C	LALB_chr_3,Parent=peak21703	1.91159	0.074009	0.331509	0.440925
LALB_chr_3:15880198:C,T	LALB_chr_3,Parent=peak21703	1.86578	0.0805148	0.297865	0.45503
LALB_chr_3:15880427:G,C	LALB_chr_3,Parent=peak21703	1.86578	0.0805148	0.297865	0.45503
LALB_chr_3:15880428:C,T	LALB_chr_3,Parent=peak21703	1.86578	0.0805148	0.297865	0.45503
LALB_chr_3:15879677:C,T	LALB_chr_3,Parent=peak21703	1.81087	0.0889773	0.294312	0.472573
LALB_chr_3:15879427:G,A	LALB_chr_3,Parent=peak21703	1.78468	0.0932844	0.644144	0.481266
LALB_chr_3:15880607:A,T	LALB_chr_3,Parent=peak21703	1.72046	0.104626	0.412116	0.502189
LALB_chr_3:15879503:T,G	LALB_chr_3,Parent=peak21703	1.60826	0.12733	0.42927	0.537425
LALB_chr_3:15880307:G,A	LALB_chr_3,Parent=peak21703	1.03601	0.315603	0.337944	0.729788
LALB_chr_3:15880520:A,G	LALB_chr_3,Parent=peak21703	0.98751	0.338092	0.138153	0.745575
LALB_chr_3:15880606:A,G	LALB_chr_3,Parent=peak21703	0.921484	0.370484	0.199264	0.766562
LALB_chr_3:15879423:T,G	LALB_chr_3,Parent=peak21703	0.870753	0.396766	0.217032	0.782523
LALB_chr_3:15880573:G,C	LALB_chr_3,Parent=peak21703	-0.637494	0.53282	-0.138925	0.852147
LALB_chr_3:15880591:G,A	LALB_chr_3,Parent=peak21703	-0.592078	0.562073	-0.15685	0.865188
LALB_chr_3:15880589:A,C	LALB_chr_3,Parent=peak21703	-0.526421	0.605817	-0.321156	0.883211
LALB_chr_3:15880840:T,A	LALB_chr_3,Parent=peak21703	-0.507711	0.618583	-0.0791621	0.888299
LALB_chr_3:15880251:G,A	LALB_chr_3,Parent=peak21703	-0.506592	0.619351	-0.0699923	0.888566
LALB_chr_3:15880780:C,G	LALB_chr_3,Parent=peak21703	-0.472156	0.643191	-0.127494	0.897864
LALB_chr_3:15880411:A,T	LALB_chr_3,Parent=peak21703	0.420865	0.679453	0.0748745	0.910652
LALB_chr_3:15879366:T,A	LALB_chr_3,Parent=peak21703	0.356446	0.726163	0.0605577	0.92606
LALB_chr_3:15880085:C,T	LALB_chr_3,Parent=peak21703	-0.304629	0.764575	-0.0969462	0.938701
LALB_chr_3:15880212:C,T	LALB_chr_3,Parent=peak21703	-0.293847	0.772652	-0.0525123	0.941095
LALB_chr_3:15879597:A,G	LALB_chr_3,Parent=peak21703	-0.288076	0.776987	-0.0453735	0.942324
LALB_chr_3:15880667:G,C	LALB_chr_3,Parent=peak21703	-0.184346	0.856058	-0.033088	0.965461
LALB_chr_3:15879985:A,G	LALB_chr_3,Parent=peak21703	-0.182437	0.857531	-0.0659642	0.965834
LALB_chr_3:15879604:T,C	LALB_chr_3,Parent=peak21703	-0.182223	0.857696	-0.0322575	0.965857
LALB_chr_3:15880238:T,A	LALB_chr_3,Parent=peak21703	-0.16718	0.869323	-0.0298867	0.968785
LALB_chr_3:15880567:T,G	LALB_chr_3,Parent=peak21703	0.0778202	0.938936	0.0139888	0.985779
LALB_chr_3:15879473:C,T	LALB_chr_3,Parent=peak21703	-0.0486454	0.961804	-0.00917229	0.991359
LALB_chr_3:15886856:A,G	LALB_chr_3,Parent=peak21704	0.899453	0.381749	0.220467	0.773814
LALB_chr_3:15884979:C,A	LALB_chr_3,Parent=peak21704	-0.883849	0.389866	-0.241853	0.77854
LALB_chr_3:15886546:T,C	LALB_chr_3,Parent=peak21704	0.868696	0.397857	0.184851	0.783245
LALB_chr_3:15884741:A,G	LALB_chr_3,Parent=peak21704	0.86833	0.398051	0.13448	0.783358
LALB_chr_3:15885348:G,A	LALB_chr_3,Parent=peak21704	-0.714402	0.485272	-0.185031	0.829677
LALB_chr_3:15884905:G,A	LALB_chr_3,Parent=peak21704	0.714214	0.485385	0.113053	0.829741
LALB_chr_3:15886823:G,A	LALB_chr_3,Parent=peak21704	0.714214	0.485385	0.113053	0.829741
LALB_chr_3:15885486:C,T	LALB_chr_3,Parent=peak21704	0.664464	0.515856	0.117031	0.844119
LALB_chr_3:15886907:T,A	LALB_chr_3,Parent=peak21704	0.653268	0.522861	0.317503	0.847342
LALB_chr_3:15885470:A,C	LALB_chr_3,Parent=peak21704	-0.635216	0.534267	-0.0973762	0.852678
LALB_chr_3:15885336:G,A	LALB_chr_3,Parent=peak21704	-0.603322	0.554752	-0.153327	0.861794
LALB_chr_3:15886642:T,C	LALB_chr_3,Parent=peak21704	-0.583023	0.568005	-0.0821896	0.867492
LALB_chr_3:15885467:T,C	LALB_chr_3,Parent=peak21704	0.526718	0.605615	0.100396	0.883129
LALB_chr_3:15885517:G,A	LALB_chr_3,Parent=peak21704	0.52418	0.607339	0.193304	0.883747
LALB_chr_3:15886688:G,A	LALB_chr_3,Parent=peak21704	0.517594	0.611824	0.062957	0.885603
LALB_chr_3:15885017:G,A	LALB_chr_3,Parent=peak21704	-0.451671	0.657568	-0.072167	0.902957
LALB_chr_3:15886578:G,C	LALB_chr_3,Parent=peak21704	0.439551	0.666141	0.0731968	0.906047
LALB_chr_3:15885552:G,A	LALB_chr_3,Parent=peak21704	-0.427257	0.674886	-0.0689296	0.909126
LALB_chr_3:15886526:G,A	LALB_chr_3,Parent=peak21704	-0.399599	0.694736	-0.0835237	0.916096
LALB_chr_3:15885387:T,G	LALB_chr_3,Parent=peak21704	0.377509	0.710756	0.0573311	0.921511
LALB_chr_3:15886809:C,T	LALB_chr_3,Parent=peak21704	-0.365224	0.719727	-0.0584822	0.924085
LALB_chr_3:15885442:T,G	LALB_chr_3,Parent=peak21704	0.32306	0.750833	0.046311	0.934051
LALB_chr_3:15885542:C,T	LALB_chr_3,Parent=peak21704	0.289102	0.776216	0.0379389	0.942133
LALB_chr_3:15884947:G,C	LALB_chr_3,Parent=peak21704	0.270516	0.790222	0.0340387	0.946532
LALB_chr_3:15885745:T,A	LALB_chr_3,Parent=peak21704	-0.174366	0.863765	-0.0265728	0.967409
LALB_chr_3:15884843:C,T	LALB_chr_3,Parent=peak21704	-0.162649	0.872832	-0.0255393	0.969686
LALB_chr_3:15886016:C,G	LALB_chr_3,Parent=peak21704	0.150075	0.882581	0.0230905	0.972179
LALB_chr_3:15884858:C,T	LALB_chr_3,Parent=peak21704	0.0928893	0.927145	0.0204849	0.982999
LALB_chr_3:15891216:C,T	LALB_chr_3,Parent=peak21705	-2.1283	0.0492013	-0.746848	0.378407
LALB_chr_3:15891428:G,A	LALB_chr_3,Parent=peak21705	-1.74743	0.0997242	-0.420548	0.493368
LALB_chr_3:15890016:G,A	LALB_chr_3,Parent=peak21705	0.962548	0.350097	0.153912	0.753718
LALB_chr_3:15890130:A,G	LALB_chr_3,Parent=peak21705	0.915599	0.373471	0.238984	0.7685
LALB_chr_3:15890352:G,T	LALB_chr_3,Parent=peak21705	0.733877	0.473641	0.132579	0.82398
LALB_chr_3:15890023:C,G	LALB_chr_3,Parent=peak21705	0.654836	0.521877	0.140695	0.846851
LALB_chr_3:15890227:G,A	LALB_chr_3,Parent=peak21705	-0.350781	0.730329	-0.0697066	0.927568
LALB_chr_3:15891492:G,T	LALB_chr_3,Parent=peak21705	0.272214	0.788939	0.0728364	0.94613
LALB_chr_3:15891298:G,A	LALB_chr_3,Parent=peak21705	0.216435	0.831384	0.0663014	0.958038
LALB_chr_3:15890093:G,A	LALB_chr_3,Parent=peak21705	-0.173758	0.864235	-0.0385313	0.967551
LALB_chr_3:15891474:T,C	LALB_chr_3,Parent=peak21705	0.123191	0.90349	0.0275156	0.977215
LALB_chr_3:15890637:T,C	LALB_chr_3,Parent=peak21705	0.0914069	0.928304	0.0201639	0.983326
LALB_chr_3:15890272:G,T	LALB_chr_3,Parent=peak21705	-0.0779708	0.938818	-0.0207724	0.985753
LALB_chr_3:15891128:G,A	LALB_chr_3,Parent=peak21705	0.0719073	0.943567	0.0323822	0.986887
LALB_chr_3:15890092:G,C	LALB_chr_3,Parent=peak21705	0.0685669	0.946184	0.0239183	0.987498
LALB_chr_3:15890455:G,A	LALB_chr_3,Parent=peak21705	0.053413	0.958064	0.0469347	0.990343
LALB_chr_3:15893178:C,T	LALB_chr_3,Parent=peak21706	2.62844	0.018254	0.745679	0.25521
LALB_chr_3:15893986:A,G	LALB_chr_3,Parent=peak21706	-1.9026	0.075248	-0.366415	0.44361
LALB_chr_3:15893927:A,C	LALB_chr_3,Parent=peak21706	1.55874	0.138616	0.449849	0.553336
LALB_chr_3:15893110:G,C	LALB_chr_3,Parent=peak21706	1.34764	0.196549	0.210968	0.625369
LALB_chr_3:15893411:C,G	LALB_chr_3,Parent=peak21706	0.891113	0.386073	0.270531	0.776301
LALB_chr_3:15893897:C,A	LALB_chr_3,Parent=peak21706	0.677644	0.507679	0.199768	0.840283
LALB_chr_3:15893197:A,G	LALB_chr_3,Parent=peak21706	-0.54618	0.592477	-0.0848079	0.87772
LALB_chr_3:15893780:T,A	LALB_chr_3,Parent=peak21706	0.239262	0.81394	0.0430155	0.953119
LALB_chr_3:15918432:G,A	LALB_chr_3,Parent=peak21707	1.7291	0.103033	0.291001	0.499336
LALB_chr_3:15917924:A,G	LALB_chr_3,Parent=peak21707	1.5031	0.152294	0.282767	0.572093
LALB_chr_3:15918176:A,T	LALB_chr_3,Parent=peak21707	1.08049	0.295941	0.173976	0.715632
LALB_chr_3:15918505:T,A	LALB_chr_3,Parent=peak21707	1.06204	0.303985	0.243133	0.721509
LALB_chr_3:15919137:C,T	LALB_chr_3,Parent=peak21707	1.00881	0.328079	0.324464	0.738916
LALB_chr_3:15918666:T,C	LALB_chr_3,Parent=peak21707	0.99932	0.332514	0.436027	0.742005
LALB_chr_3:15917867:C,A	LALB_chr_3,Parent=peak21707	0.988795	0.337482	0.234723	0.745091
LALB_chr_3:15918156:G,A	LALB_chr_3,Parent=peak21707	0.89326	0.384957	0.161396	0.775575
LALB_chr_3:15919237:G,A	LALB_chr_3,Parent=peak21707	0.763706	0.456157	0.213355	0.814997
LALB_chr_3:15917746:T,C	LALB_chr_3,Parent=peak21707	0.672573	0.510816	0.161142	0.841818
LALB_chr_3:15918503:T,C	LALB_chr_3,Parent=peak21707	-0.582015	0.568668	-0.13642	0.867808
LALB_chr_3:15918520:G,C	LALB_chr_3,Parent=peak21707	-0.556846	0.585338	-0.128163	0.874923
LALB_chr_3:15918486:A,G	LALB_chr_3,Parent=peak21707	0.549443	0.590289	0.124559	0.876769
LALB_chr_3:15918363:C,A	LALB_chr_3,Parent=peak21707	-0.494788	0.627475	-0.119182	0.891773
LALB_chr_3:15918202:G,T	LALB_chr_3,Parent=peak21707	-0.474755	0.641377	-0.104455	0.897227
LALB_chr_3:15919451:C,T	LALB_chr_3,Parent=peak21707	-0.474755	0.641377	-0.104455	0.897227
LALB_chr_3:15918136:A,G	LALB_chr_3,Parent=peak21707	0.46957	0.644998	0.136977	0.898571
LALB_chr_3:15918481:C,A	LALB_chr_3,Parent=peak21707	0.41288	0.685174	0.0841361	0.912745
LALB_chr_3:15918040:C,T	LALB_chr_3,Parent=peak21707	0.296068	0.770986	0.0702009	0.940535
LALB_chr_3:15918581:T,G	LALB_chr_3,Parent=peak21707	0.289134	0.776191	0.0640433	0.942122
LALB_chr_3:15918200:T,A	LALB_chr_3,Parent=peak21707	-0.28433	0.779805	-0.0912944	0.9432
LALB_chr_3:15918226:T,C	LALB_chr_3,Parent=peak21707	0.198635	0.84505	0.0528531	0.962382
LALB_chr_3:15918438:G,C	LALB_chr_3,Parent=peak21707	-0.110485	0.913398	-0.0342444	0.97983
LALB_chr_3:15918479:A,T	LALB_chr_3,Parent=peak21707	-0.0923755	0.927546	-0.0228038	0.983148
LALB_chr_3:15918087:C,T	LALB_chr_3,Parent=peak21707	0.0577683	0.954649	0.0315722	0.989479
LALB_chr_3:15921929:G,A	LALB_chr_3,Parent=peak21708	-2.63525	0.0180024	-0.734645	0.253955
LALB_chr_3:15922760:T,C	LALB_chr_3,Parent=peak21708	-1.87129	0.0797061	-1.01721	0.453305
LALB_chr_3:15923055:C,T	LALB_chr_3,Parent=peak21708	-1.41469	0.176324	-0.385713	0.602079
LALB_chr_3:15923069:G,A	LALB_chr_3,Parent=peak21708	0.993436	0.335285	0.607317	0.74365
LALB_chr_3:15923021:G,A	LALB_chr_3,Parent=peak21708	-0.702947	0.492191	-0.441346	0.83331
LALB_chr_3:15923064:C,G	LALB_chr_3,Parent=peak21708	0.434786	0.669525	0.254688	0.907182
LALB_chr_3:15924037:T,C	LALB_chr_3,Parent=peak21709	-2.30807	0.0346905	-1.73261	0.330744
LALB_chr_3:15923321:C,G	LALB_chr_3,Parent=peak21709	1.4352	0.170491	0.719797	0.595181
LALB_chr_3:15923398:A,G	LALB_chr_3,Parent=peak21709	-0.943123	0.359642	-1.02213	0.759612
LALB_chr_3:15924076:T,C	LALB_chr_3,Parent=peak21709	0.927782	0.367306	0.451678	0.764537
LALB_chr_3:15924077:C,G	LALB_chr_3,Parent=peak21709	0.927782	0.367306	0.451678	0.764537
LALB_chr_3:15923605:G,A	LALB_chr_3,Parent=peak21709	-0.926149	0.368128	-0.438167	0.765011
LALB_chr_3:15923609:G,C	LALB_chr_3,Parent=peak21709	-0.926149	0.368128	-0.438167	0.765011
LALB_chr_3:15923610:A,G	LALB_chr_3,Parent=peak21709	-0.926149	0.368128	-0.438167	0.765011
LALB_chr_3:15924280:C,T	LALB_chr_3,Parent=peak21709	-0.77497	0.44966	-0.45035	0.811433
LALB_chr_3:15923624:T,C	LALB_chr_3,Parent=peak21709	-0.750463	0.46387	-0.551167	0.819099
LALB_chr_3:15923326:C,T	LALB_chr_3,Parent=peak21709	0.617185	0.545797	0.41891	0.85803
LALB_chr_3:15923519:G,T	LALB_chr_3,Parent=peak21709	-0.529206	0.603928	-0.304514	0.882478
LALB_chr_3:15923583:C,T	LALB_chr_3,Parent=peak21709	-0.521769	0.608979	-0.251255	0.884489
LALB_chr_3:15923545:A,G	LALB_chr_3,Parent=peak21709	-0.492916	0.628768	-0.275678	0.892211
LALB_chr_3:15924098:T,C	LALB_chr_3,Parent=peak21709	-0.144248	0.887106	-0.100406	0.973203
LALB_chr_3:15923255:C,T	LALB_chr_3,Parent=peak21709	0.117888	0.907623	0.071651	0.97826
LALB_chr_3:15924396:G,A	LALB_chr_3,Parent=peak21709	-0.0820449	0.935629	-0.0469263	0.985112
LALB_chr_3:15928282:C,G	LALB_chr_3,Parent=peak21710	2.42487	0.0275207	1.20766	0.301628
LALB_chr_3:15928514:G,A	LALB_chr_3,Parent=peak21710	2.35107	0.0318684	2.41646	0.319793
LALB_chr_3:15928274:G,C	LALB_chr_3,Parent=peak21710	-1.07534	0.29817	-0.647216	0.717175
LALB_chr_3:15928419:G,A	LALB_chr_3,Parent=peak21710	-1.05901	0.305324	-0.695278	0.72236
LALB_chr_3:15928361:T,A	LALB_chr_3,Parent=peak21710	-0.945555	0.358438	-0.528577	0.758882
LALB_chr_3:15928508:G,A	LALB_chr_3,Parent=peak21710	-0.524742	0.606957	-0.33467	0.883542
LALB_chr_3:15928636:C,T	LALB_chr_3,Parent=peak21710	-0.277352	0.785061	-0.231129	0.944797
LALB_chr_3:15928335:T,C	LALB_chr_3,Parent=peak21710	-0.175181	0.863135	-0.118634	0.96724
LALB_chr_3:15939635:C,T	LALB_chr_3,Parent=peak21711	-2.55624	0.0211351	-1.01464	0.270625
LALB_chr_3:15940218:C,T	LALB_chr_3,Parent=peak21711	-1.86002	0.0813666	-0.677536	0.456731
LALB_chr_3:15939924:T,C	LALB_chr_3,Parent=peak21711	-1.52171	0.1476	-0.591402	0.5661
LALB_chr_3:15940348:T,A	LALB_chr_3,Parent=peak21711	1.24025	0.232765	0.463187	0.662346
LALB_chr_3:15939483:C,G	LALB_chr_3,Parent=peak21711	1.1902	0.251329	0.632772	0.679304
LALB_chr_3:15939943:T,C	LALB_chr_3,Parent=peak21711	1.04551	0.311326	0.416413	0.726644
LALB_chr_3:15939624:C,T	LALB_chr_3,Parent=peak21711	0.764436	0.455734	0.358788	0.814776
LALB_chr_3:15940110:T,A	LALB_chr_3,Parent=peak21711	0.425904	0.675852	0.166653	0.909486
LALB_chr_3:15940314:T,A	LALB_chr_3,Parent=peak21711	-0.268561	0.791699	-0.152161	0.946954
LALB_chr_3:15953092:A,G	LALB_chr_3,Parent=peak21712	1.62567	0.123551	0.610976	0.532146
LALB_chr_3:15952761:T,G	LALB_chr_3,Parent=peak21712	1.5843	0.132688	0.576539	0.545252
LALB_chr_3:15952954:G,C	LALB_chr_3,Parent=peak21712	-1.14497	0.269061	-0.500157	0.693987
LALB_chr_3:15953902:A,G	LALB_chr_3,Parent=peak21712	-0.979266	0.342024	-0.313506	0.748001
LALB_chr_3:15953232:C,T	LALB_chr_3,Parent=peak21712	-0.82711	0.420339	-0.400925	0.795797
LALB_chr_3:15953233:G,T	LALB_chr_3,Parent=peak21712	-0.82711	0.420339	-0.400925	0.795797
LALB_chr_3:15952751:A,G	LALB_chr_3,Parent=peak21712	-0.294543	0.77213	-0.121061	0.940885
LALB_chr_3:15953894:T,G	LALB_chr_3,Parent=peak21712	0.238028	0.814881	0.0914523	0.953341
LALB_chr_3:15962400:G,A	LALB_chr_3,Parent=peak21713	-1.08775	0.29282	-0.281949	0.713262
LALB_chr_3:15961939:G,A	LALB_chr_3,Parent=peak21713	-1.05612	0.306599	-0.364893	0.723277
LALB_chr_3:15961912:T,G	LALB_chr_3,Parent=peak21713	0.0116135	0.990878	0.00370519	0.998025
LALB_chr_3:15965808:G,A	LALB_chr_3,Parent=peak21714	-5.09977	0.000107075	-1.09539	0.021492
LALB_chr_3:15965514:A,G	LALB_chr_3,Parent=peak21714	-2.55684	0.0211092	-0.916164	0.270565
LALB_chr_3:15965332:T,G	LALB_chr_3,Parent=peak21714	-2.37533	0.0303725	-0.726682	0.314115
LALB_chr_3:15965333:T,C	LALB_chr_3,Parent=peak21714	-2.37533	0.0303725	-0.726682	0.314115
LALB_chr_3:15965575:G,A	LALB_chr_3,Parent=peak21714	-2.22698	0.0406579	-1.698	0.352154
LALB_chr_3:15965260:C,T	LALB_chr_3,Parent=peak21714	1.76823	0.0960827	0.547114	0.486694
LALB_chr_3:15965439:C,A	LALB_chr_3,Parent=peak21714	-1.61458	0.125948	-0.649742	0.535455
LALB_chr_3:15965349:G,A	LALB_chr_3,Parent=peak21714	-1.51899	0.148277	-0.847896	0.566975
LALB_chr_3:15965390:C,T	LALB_chr_3,Parent=peak21714	-1.34339	0.19789	-0.890873	0.62658
LALB_chr_3:15965393:T,C	LALB_chr_3,Parent=peak21714	-1.34339	0.19789	-0.890873	0.62658
LALB_chr_3:15965401:T,G	LALB_chr_3,Parent=peak21714	1.11037	0.283248	0.620614	0.705815
LALB_chr_3:15965367:T,G	LALB_chr_3,Parent=peak21714	-1.04599	0.311113	-0.508533	0.726453
LALB_chr_3:15965294:G,C	LALB_chr_3,Parent=peak21714	0.913912	0.37433	0.500371	0.768985
LALB_chr_3:15978882:G,A	LALB_chr_3,Parent=peak21715	-3.46856	0.00316698	-2.33956	0.118348
LALB_chr_3:15979070:C,T	LALB_chr_3,Parent=peak21715	-3.39332	0.00371215	-3.27942	0.127608
LALB_chr_3:15977647:G,T	LALB_chr_3,Parent=peak21715	-2.2208	0.0411504	-1.51363	0.353812
LALB_chr_3:15977630:G,T	LALB_chr_3,Parent=peak21715	-2.00773	0.0618665	-1.29607	0.412767
LALB_chr_3:15978726:A,G	LALB_chr_3,Parent=peak21715	-1.92746	0.0718676	-1.09475	0.436323
LALB_chr_3:15979000:A,G	LALB_chr_3,Parent=peak21715	-1.87579	0.079051	-1.04397	0.452045
LALB_chr_3:15978834:A,T	LALB_chr_3,Parent=peak21715	-1.80385	0.0901149	-1.22133	0.47497
LALB_chr_3:15977654:A,G	LALB_chr_3,Parent=peak21715	-1.58792	0.131868	-1.00269	0.543997
LALB_chr_3:15978933:A,T	LALB_chr_3,Parent=peak21715	-0.665031	0.515503	-0.424108	0.843967
LALB_chr_3:15977260:A,G	LALB_chr_3,Parent=peak21715	0.466422	0.647201	0.324462	0.899321
LALB_chr_3:15977802:T,C	LALB_chr_3,Parent=peak21715	-0.366662	0.718675	-0.179959	0.923822
LALB_chr_3:15977074:C,G	LALB_chr_3,Parent=peak21715	0.332282	0.74399	0.309323	0.931953
LALB_chr_3:15977696:G,A	LALB_chr_3,Parent=peak21715	0.312044	0.759037	0.282777	0.936835
LALB_chr_3:15977703:T,A	LALB_chr_3,Parent=peak21715	0.278856	0.783927	0.274862	0.944381
LALB_chr_3:15977707:T,A	LALB_chr_3,Parent=peak21715	0.278856	0.783927	0.274862	0.944381
LALB_chr_3:15977708:C,T	LALB_chr_3,Parent=peak21715	0.278856	0.783927	0.274862	0.944381
LALB_chr_3:15977683:A,T	LALB_chr_3,Parent=peak21715	0.110011	0.913769	0.125754	0.979897
LALB_chr_3:15978873:T,C	LALB_chr_3,Parent=peak21715	0.0464034	0.963563	0.0281637	0.991921
LALB_chr_3:15977505:G,T	LALB_chr_3,Parent=peak21715	0.0167679	0.986829	0.0126238	0.997185
LALB_chr_3:15982619:C,T	LALB_chr_3,Parent=peak21716	-1.16415	0.261429	-0.767567	0.68797
LALB_chr_3:15982309:A,C	LALB_chr_3,Parent=peak21716	1.1319	0.274355	0.255608	0.698605
LALB_chr_3:15982294:A,G	LALB_chr_3,Parent=peak21716	-1.1234	0.277842	-0.316472	0.701623
LALB_chr_3:15982430:A,G	LALB_chr_3,Parent=peak21716	-1.03242	0.317231	-0.403198	0.730866
LALB_chr_3:15982171:A,G	LALB_chr_3,Parent=peak21716	-0.891128	0.386065	-0.276398	0.776295
LALB_chr_3:15982225:C,T	LALB_chr_3,Parent=peak21716	-0.776091	0.449016	-0.1934	0.81114
LALB_chr_3:15983405:A,T	LALB_chr_3,Parent=peak21716	-0.597188	0.558739	-0.180325	0.863722
LALB_chr_3:15983276:C,G	LALB_chr_3,Parent=peak21716	-0.503179	0.621695	-0.182296	0.889612
LALB_chr_3:15983310:T,C	LALB_chr_3,Parent=peak21716	-0.45097	0.658063	-0.112579	0.903137
LALB_chr_3:15983103:A,G	LALB_chr_3,Parent=peak21716	-0.396149	0.697228	-0.128152	0.916855
LALB_chr_3:15982091:C,T	LALB_chr_3,Parent=peak21716	-0.364682	0.720124	-0.147221	0.92423
LALB_chr_3:15983413:C,T	LALB_chr_3,Parent=peak21716	-0.298405	0.769234	-0.0827593	0.940092
LALB_chr_3:15983319:G,T	LALB_chr_3,Parent=peak21716	0.262868	0.796007	0.100881	0.948146
LALB_chr_3:15982361:C,A	LALB_chr_3,Parent=peak21716	0.104952	0.917718	0.0235744	0.980801
LALB_chr_3:15982288:T,C	LALB_chr_3,Parent=peak21716	-0.0785422	0.938371	-0.0209213	0.985669
LALB_chr_3:15982234:A,T	LALB_chr_3,Parent=peak21716	0.0754691	0.940777	0.0211202	0.986229
LALB_chr_3:15982207:T,C	LALB_chr_3,Parent=peak21716	0.0742116	0.941762	0.0222043	0.986425
LALB_chr_3:15983255:T,C	LALB_chr_3,Parent=peak21716	0.0622519	0.951133	0.0209792	0.988773
LALB_chr_3:15982743:C,T	LALB_chr_3,Parent=peak21716	-0.0479915	0.962317	-0.024363	0.991524
LALB_chr_3:15993984:T,C	LALB_chr_3,Parent=peak21717	-1.28049	0.218625	-0.323684	0.648566
LALB_chr_3:15994136:A,C	LALB_chr_3,Parent=peak21717	0.38114	0.708113	0.119436	0.920747
LALB_chr_3:16001470:A,G	LALB_chr_3,Parent=peak21718	2.55195	0.021319	0.523134	0.271406
LALB_chr_3:16001331:C,A	LALB_chr_3,Parent=peak21718	-0.529194	0.603936	-0.375806	0.882478
LALB_chr_3:16003313:C,T	LALB_chr_3,Parent=peak21719	-1.04025	0.313688	-0.570129	0.728393
LALB_chr_3:16023231:C,T	LALB_chr_3,Parent=peak21720	2.32286	0.0336943	0.529031	0.32711
LALB_chr_3:16023224:T,C	LALB_chr_3,Parent=peak21720	2.21772	0.0413973	0.504751	0.354659
LALB_chr_3:16023209:G,C	LALB_chr_3,Parent=peak21720	-1.60236	0.128632	-0.420606	0.539286
LALB_chr_3:16023041:G,A	LALB_chr_3,Parent=peak21720	-1.58054	0.133548	-0.612811	0.54637
LALB_chr_3:16022946:G,A	LALB_chr_3,Parent=peak21720	-1.52805	0.146026	-0.450446	0.564041
LALB_chr_3:16022802:C,A	LALB_chr_3,Parent=peak21720	-1.51327	0.149713	-0.435864	0.569061
LALB_chr_3:16023432:A,C	LALB_chr_3,Parent=peak21720	1.45547	0.164879	0.348179	0.588276
LALB_chr_3:16023120:C,G	LALB_chr_3,Parent=peak21720	-1.38489	0.185095	-0.370983	0.612142
LALB_chr_3:16022845:G,C	LALB_chr_3,Parent=peak21720	-1.21789	0.240922	-0.297535	0.669413
LALB_chr_3:16023258:A,T	LALB_chr_3,Parent=peak21720	-1.11695	0.280508	-0.304219	0.703514
LALB_chr_3:16022518:T,C	LALB_chr_3,Parent=peak21720	-0.611847	0.549235	-0.170124	0.859409
LALB_chr_3:16022424:G,A	LALB_chr_3,Parent=peak21720	0.486638	0.633114	0.120272	0.894101
LALB_chr_3:16022393:A,G	LALB_chr_3,Parent=peak21720	-0.313053	0.758284	-0.0820623	0.936451
LALB_chr_3:16022361:A,G	LALB_chr_3,Parent=peak21720	0.212781	0.834185	0.0617531	0.958988
LALB_chr_3:16022366:A,T	LALB_chr_3,Parent=peak21720	0.212781	0.834185	0.0617531	0.958988
LALB_chr_3:16022489:T,C	LALB_chr_3,Parent=peak21720	0.130379	0.897892	0.041002	0.975906
LALB_chr_3:16022344:C,G	LALB_chr_3,Parent=peak21720	0.0943354	0.926014	0.0250406	0.982732
LALB_chr_3:16027305:T,C	LALB_chr_3,Parent=peak21721	0.621752	0.542863	0.185946	0.856793
LALB_chr_3:16042754:C,T	LALB_chr_3,Parent=peak21722	1.3051	0.210318	0.348434	0.639679
LALB_chr_3:16042786:C,T	LALB_chr_3,Parent=peak21722	-1.16933	0.259397	-0.32815	0.686316
LALB_chr_3:16042865:T,A	LALB_chr_3,Parent=peak21722	-1.12249	0.278218	-0.304004	0.702009
LALB_chr_3:16043051:G,A	LALB_chr_3,Parent=peak21722	1.04564	0.311269	0.278347	0.726602
LALB_chr_3:16043156:C,T	LALB_chr_3,Parent=peak21722	0.931671	0.365353	0.40323	0.763106
LALB_chr_3:16043016:G,A	LALB_chr_3,Parent=peak21722	-0.813536	0.427852	-0.22425	0.799882
LALB_chr_3:16043157:A,G	LALB_chr_3,Parent=peak21722	0.801576	0.434542	0.161004	0.803885
LALB_chr_3:16042741:G,A	LALB_chr_3,Parent=peak21722	-0.408782	0.688119	-0.0961939	0.913827
LALB_chr_3:16042883:C,T	LALB_chr_3,Parent=peak21722	-0.249279	0.806317	-0.0693568	0.951081
LALB_chr_3:16042801:G,T	LALB_chr_3,Parent=peak21722	-0.150035	0.882612	-0.0361157	0.972186
LALB_chr_3:16042806:C,G	LALB_chr_3,Parent=peak21722	-0.0902846	0.929182	-0.0222226	0.983517
LALB_chr_3:16047621:A,G	LALB_chr_3,Parent=peak21723	1.24794	0.230008	0.5107	0.659491
LALB_chr_3:16047487:C,T	LALB_chr_3,Parent=peak21723	-1.09548	0.289525	-0.386166	0.710449
LALB_chr_3:16046762:T,C	LALB_chr_3,Parent=peak21723	-0.917838	0.372333	-0.360671	0.76779
LALB_chr_3:16047508:A,G	LALB_chr_3,Parent=peak21723	-0.737109	0.471728	-0.320423	0.823056
LALB_chr_3:16046926:A,G	LALB_chr_3,Parent=peak21723	0.595468	0.55986	0.41373	0.864219
LALB_chr_3:16047688:C,T	LALB_chr_3,Parent=peak21723	-0.566722	0.578767	-0.253863	0.872022
LALB_chr_3:16047584:A,G	LALB_chr_3,Parent=peak21723	-0.51785	0.611649	-0.449941	0.885579
LALB_chr_3:16046690:T,A	LALB_chr_3,Parent=peak21723	-0.428749	0.673823	-0.349474	0.908704
LALB_chr_3:16046867:C,G	LALB_chr_3,Parent=peak21723	0.318795	0.754006	0.175025	0.934985
LALB_chr_3:16047460:C,T	LALB_chr_3,Parent=peak21723	-0.31548	0.756475	-0.129536	0.935818
LALB_chr_3:16047259:T,C	LALB_chr_3,Parent=peak21723	0.286151	0.778434	0.129734	0.94278
LALB_chr_3:16047443:T,A	LALB_chr_3,Parent=peak21723	-0.165838	0.870362	-0.065655	0.969113
LALB_chr_3:16047577:G,C	LALB_chr_3,Parent=peak21723	-0.153811	0.879682	-0.0594008	0.971422
LALB_chr_3:16047595:T,A	LALB_chr_3,Parent=peak21723	-0.0420354	0.966991	-0.0205151	0.992665
LALB_chr_3:16048352:C,T	LALB_chr_3,Parent=peak21724	2.59288	0.0196224	0.666261	0.262719
LALB_chr_3:16048350:A,T	LALB_chr_3,Parent=peak21724	2.41951	0.0278166	0.658652	0.303164
LALB_chr_3:16048919:A,G	LALB_chr_3,Parent=peak21724	-1.99719	0.0631035	-0.645802	0.415666
LALB_chr_3:16050052:G,A	LALB_chr_3,Parent=peak21724	-1.81923	0.0876396	-0.396761	0.469987
LALB_chr_3:16049245:T,C	LALB_chr_3,Parent=peak21724	1.57105	0.135734	0.37333	0.549317
LALB_chr_3:16049249:G,A	LALB_chr_3,Parent=peak21724	1.57105	0.135734	0.37333	0.549317
LALB_chr_3:16048509:C,T	LALB_chr_3,Parent=peak21724	-1.28843	0.215917	-0.363374	0.645909
LALB_chr_3:16049847:A,C	LALB_chr_3,Parent=peak21724	-1.0748	0.298407	-0.187823	0.717251
LALB_chr_3:16049431:T,A	LALB_chr_3,Parent=peak21724	-0.927624	0.367385	-0.210039	0.764569
LALB_chr_3:16048507:T,C	LALB_chr_3,Parent=peak21724	-0.811183	0.429163	-0.247564	0.80078
LALB_chr_3:16048433:G,C	LALB_chr_3,Parent=peak21724	-0.661305	0.517827	-0.183343	0.845025
LALB_chr_3:16050004:T,G	LALB_chr_3,Parent=peak21724	-0.650893	0.524354	-0.148191	0.848045
LALB_chr_3:16048436:C,A	LALB_chr_3,Parent=peak21724	-0.639364	0.531634	-0.132515	0.851455
LALB_chr_3:16049158:G,A	LALB_chr_3,Parent=peak21724	0.634641	0.534633	0.165593	0.852868
LALB_chr_3:16050032:G,A	LALB_chr_3,Parent=peak21724	-0.606036	0.552992	-0.280718	0.860915
LALB_chr_3:16049337:A,T	LALB_chr_3,Parent=peak21724	-0.40694	0.689444	-0.179641	0.914371
LALB_chr_3:16050369:G,A	LALB_chr_3,Parent=peak21724	0.351187	0.73003	0.0981666	0.927447
LALB_chr_3:16049238:C,T	LALB_chr_3,Parent=peak21724	-0.34398	0.73534	-0.0714174	0.929221
LALB_chr_3:16049779:A,G	LALB_chr_3,Parent=peak21724	0.342352	0.736542	0.0570916	0.929668
LALB_chr_3:16049859:C,T	LALB_chr_3,Parent=peak21724	-0.297632	0.769814	-0.0535214	0.940208
LALB_chr_3:16049260:C,G	LALB_chr_3,Parent=peak21724	0.266348	0.793373	0.0688334	0.947356
LALB_chr_3:16050171:C,T	LALB_chr_3,Parent=peak21724	-0.243853	0.810444	-0.0471459	0.952096
LALB_chr_3:16049354:C,T	LALB_chr_3,Parent=peak21724	-0.196096	0.847004	-0.0634377	0.962876
LALB_chr_3:16048702:C,T	LALB_chr_3,Parent=peak21724	0.184261	0.856124	0.0509166	0.965471
LALB_chr_3:16049446:T,C	LALB_chr_3,Parent=peak21724	-0.179159	0.860062	-0.0426473	0.966539
LALB_chr_3:16049452:T,C	LALB_chr_3,Parent=peak21724	-0.179159	0.860062	-0.0426473	0.966539
LALB_chr_3:16048345:G,A	LALB_chr_3,Parent=peak21724	0.161395	0.873803	0.0401036	0.969835
LALB_chr_3:16049187:T,G	LALB_chr_3,Parent=peak21724	-0.12423	0.90268	-0.0235654	0.977027
LALB_chr_3:16050190:C,T	LALB_chr_3,Parent=peak21724	0.0908954	0.928704	0.0210453	0.983412
LALB_chr_3:16050515:C,T	LALB_chr_3,Parent=peak21724	-0.00944786	0.992579	-0.00266016	0.998349
LALB_chr_3:16054048:G,T	LALB_chr_3,Parent=peak21725	-3.12263	0.00656126	-0.7012	0.164622
LALB_chr_3:16053019:T,A	LALB_chr_3,Parent=peak21725	-2.02482	0.0599068	-0.553994	0.408232
LALB_chr_3:16053791:G,A	LALB_chr_3,Parent=peak21725	1.99245	0.0636674	0.492108	0.417216
LALB_chr_3:16054081:C,T	LALB_chr_3,Parent=peak21725	-1.9183	0.0730974	-0.709159	0.438939
LALB_chr_3:16054074:T,G	LALB_chr_3,Parent=peak21725	-1.9148	0.0735712	-0.595094	0.439927
LALB_chr_3:16054075:G,A	LALB_chr_3,Parent=peak21725	-1.9148	0.0735712	-0.595094	0.439927
LALB_chr_3:16053840:C,T	LALB_chr_3,Parent=peak21725	-1.81433	0.0884212	-0.484635	0.47151
LALB_chr_3:16053929:A,C	LALB_chr_3,Parent=peak21725	1.54002	0.143097	0.520214	0.559495
LALB_chr_3:16054061:C,T	LALB_chr_3,Parent=peak21725	-1.53114	0.145265	-0.400494	0.562878
LALB_chr_3:16053085:T,C	LALB_chr_3,Parent=peak21725	1.45996	0.163659	0.599764	0.586729
LALB_chr_3:16053789:C,T	LALB_chr_3,Parent=peak21725	1.30703	0.209676	0.384436	0.639022
LALB_chr_3:16053909:C,A	LALB_chr_3,Parent=peak21725	0.998525	0.332887	0.39281	0.742111
LALB_chr_3:16053036:C,A	LALB_chr_3,Parent=peak21725	0.857264	0.403957	0.26548	0.78644
LALB_chr_3:16053799:T,C	LALB_chr_3,Parent=peak21725	0.436689	0.668173	0.148548	0.906691
LALB_chr_3:16053656:C,T	LALB_chr_3,Parent=peak21725	-0.287325	0.777551	-0.105461	0.942487
LALB_chr_3:16053250:A,G	LALB_chr_3,Parent=peak21725	0.279801	0.783215	0.0998192	0.944117
LALB_chr_3:16053843:G,A	LALB_chr_3,Parent=peak21725	-0.205517	0.83976	-0.132539	0.960564
LALB_chr_3:16053828:C,T	LALB_chr_3,Parent=peak21725	-0.175705	0.86273	-0.146839	0.96714
LALB_chr_3:16053161:A,T	LALB_chr_3,Parent=peak21725	-0.129966	0.898213	-0.0397493	0.975985
LALB_chr_3:16068712:A,G	LALB_chr_3,Parent=peak21726	3.08726	0.00706584	0.847714	0.16997
LALB_chr_3:16067876:G,A	LALB_chr_3,Parent=peak21726	2.42865	0.0273139	0.749146	0.300517
LALB_chr_3:16067728:G,A	LALB_chr_3,Parent=peak21726	-2.23356	0.0401403	-0.578565	0.3505
LALB_chr_3:16067918:A,G	LALB_chr_3,Parent=peak21726	2.07333	0.0546488	0.85588	0.393837
LALB_chr_3:16068593:C,T	LALB_chr_3,Parent=peak21726	-1.75561	0.098277	-0.627033	0.490618
LALB_chr_3:16068271:G,C	LALB_chr_3,Parent=peak21726	1.74319	0.100481	0.53669	0.494478
LALB_chr_3:16067743:T,C	LALB_chr_3,Parent=peak21726	-1.68475	0.111438	-0.444118	0.513042
LALB_chr_3:16068085:G,A	LALB_chr_3,Parent=peak21726	1.35873	0.193081	0.547706	0.621601
LALB_chr_3:16067451:A,G	LALB_chr_3,Parent=peak21726	-1.25502	0.227495	-0.642537	0.657228
LALB_chr_3:16067815:G,A	LALB_chr_3,Parent=peak21726	-1.04435	0.311846	-0.301046	0.726972
LALB_chr_3:16068642:A,C	LALB_chr_3,Parent=peak21726	0.908291	0.377203	0.291835	0.77084
LALB_chr_3:16067620:G,A	LALB_chr_3,Parent=peak21726	-0.703709	0.491729	-0.22973	0.833052
LALB_chr_3:16067555:A,G	LALB_chr_3,Parent=peak21726	0.574694	0.573491	0.335116	0.869778
LALB_chr_3:16067559:C,T	LALB_chr_3,Parent=peak21726	-0.520286	0.609989	-0.172202	0.884847
LALB_chr_3:16067603:T,G	LALB_chr_3,Parent=peak21726	0.397247	0.696434	0.155251	0.916579
LALB_chr_3:16067737:A,T	LALB_chr_3,Parent=peak21726	-0.302047	0.766507	-0.098639	0.939346
LALB_chr_3:16067909:G,A	LALB_chr_3,Parent=peak21726	0.295644	0.771304	0.0984069	0.940671
LALB_chr_3:16067613:C,G	LALB_chr_3,Parent=peak21726	-0.0611474	0.951999	-0.0176317	0.988955
LALB_chr_3:16073557:A,C	LALB_chr_3,Parent=peak21727	-2.40395	0.0286925	-0.500815	0.307103
LALB_chr_3:16074154:A,G	LALB_chr_3,Parent=peak21727	-2.0762	0.0543515	-0.458436	0.393062
LALB_chr_3:16073791:C,T	LALB_chr_3,Parent=peak21727	-1.98614	0.0644248	-1.04435	0.419045
LALB_chr_3:16074945:G,C	LALB_chr_3,Parent=peak21727	1.89461	0.0763636	0.395419	0.446158
LALB_chr_3:16074493:A,G	LALB_chr_3,Parent=peak21727	1.80815	0.0894171	0.4836	0.473519
LALB_chr_3:16074979:T,C	LALB_chr_3,Parent=peak21727	1.69407	0.109625	0.368163	0.510313
LALB_chr_3:16075305:T,C	LALB_chr_3,Parent=peak21727	1.63956	0.120606	0.379764	0.527422
LALB_chr_3:16073914:A,G	LALB_chr_3,Parent=peak21727	1.42349	0.173804	0.338808	0.599037
LALB_chr_3:16074789:G,A	LALB_chr_3,Parent=peak21727	1.33596	0.200254	0.249219	0.629086
LALB_chr_3:16074286:G,C	LALB_chr_3,Parent=peak21727	0.851716	0.40694	0.207242	0.78834
LALB_chr_3:16075361:G,C	LALB_chr_3,Parent=peak21727	-0.817467	0.425668	-0.386741	0.798804
LALB_chr_3:16075294:T,C	LALB_chr_3,Parent=peak21727	0.714984	0.484922	0.160837	0.829509
LALB_chr_3:16075239:A,G	LALB_chr_3,Parent=peak21727	0.597319	0.558654	0.137837	0.863684
LALB_chr_3:16084127:C,A	LALB_chr_3,Parent=peak21728	3.30135	0.00450643	1.42921	0.139296
LALB_chr_3:16084224:T,C	LALB_chr_3,Parent=peak21728	3.26318	0.00488366	1.03178	0.144407
LALB_chr_3:16083722:T,C	LALB_chr_3,Parent=peak21728	2.99377	0.00859032	0.742565	0.18547
LALB_chr_3:16084215:T,C	LALB_chr_3,Parent=peak21728	-2.74451	0.0143955	-0.646279	0.231442
LALB_chr_3:16084202:G,A	LALB_chr_3,Parent=peak21728	2.46034	0.0256364	0.986149	0.292919
LALB_chr_3:16084197:G,A	LALB_chr_3,Parent=peak21728	-1.49148	0.155288	-0.657617	0.576054
LALB_chr_3:16084156:A,G	LALB_chr_3,Parent=peak21728	0.418604	0.681071	0.118895	0.911344
LALB_chr_3:16084198:T,A	LALB_chr_3,Parent=peak21728	-0.249436	0.806198	-0.103694	0.951032
LALB_chr_3:16092410:A,G	LALB_chr_3,Parent=peak21729	2.95689	0.00927657	0.550274	0.191468
LALB_chr_3:16091504:A,C	LALB_chr_3,Parent=peak21729	1.81041	0.0890516	0.383466	0.47275
LALB_chr_3:16091658:A,T	LALB_chr_3,Parent=peak21729	1.64509	0.119451	0.438197	0.525643
LALB_chr_3:16093222:T,A	LALB_chr_3,Parent=peak21729	1.55653	0.139138	0.496821	0.554005
LALB_chr_3:16092990:A,C	LALB_chr_3,Parent=peak21729	-1.26565	0.22376	-0.350368	0.65351
LALB_chr_3:16092721:T,G	LALB_chr_3,Parent=peak21729	1.25253	0.228374	0.5179	0.657981
LALB_chr_3:16092862:A,G	LALB_chr_3,Parent=peak21729	1.24493	0.231085	0.242084	0.66062
LALB_chr_3:16091826:A,C	LALB_chr_3,Parent=peak21729	1.20271	0.246585	0.263222	0.674566
LALB_chr_3:16092440:G,C	LALB_chr_3,Parent=peak21729	1.17537	0.257041	0.487902	0.684304
LALB_chr_3:16093243:T,A	LALB_chr_3,Parent=peak21729	1.17455	0.257361	0.256034	0.684576
LALB_chr_3:16093254:T,G	LALB_chr_3,Parent=peak21729	1.17455	0.257361	0.256034	0.684576
LALB_chr_3:16091796:G,A	LALB_chr_3,Parent=peak21729	1.07607	0.297853	0.252207	0.716876
LALB_chr_3:16092742:A,C	LALB_chr_3,Parent=peak21729	1.06942	0.30075	0.381428	0.719034
LALB_chr_3:16091913:A,C	LALB_chr_3,Parent=peak21729	-0.99351	0.33525	-0.242501	0.743623
LALB_chr_3:16091830:G,A	LALB_chr_3,Parent=peak21729	0.920122	0.371174	0.178659	0.76691
LALB_chr_3:16091527:C,T	LALB_chr_3,Parent=peak21729	-0.850443	0.407626	-0.154005	0.788683
LALB_chr_3:16091599:A,G	LALB_chr_3,Parent=peak21729	0.766279	0.454668	0.150405	0.814123
LALB_chr_3:16092822:G,A	LALB_chr_3,Parent=peak21729	-0.521467	0.609185	-0.138311	0.884509
LALB_chr_3:16092823:C,G	LALB_chr_3,Parent=peak21729	-0.521467	0.609185	-0.138311	0.884509
LALB_chr_3:16092826:G,C	LALB_chr_3,Parent=peak21729	-0.521467	0.609185	-0.138311	0.884509
LALB_chr_3:16093150:C,G	LALB_chr_3,Parent=peak21729	-0.503467	0.621496	-0.115827	0.889509
LALB_chr_3:16093020:T,A	LALB_chr_3,Parent=peak21729	-0.500362	0.623632	-0.195342	0.890206
LALB_chr_3:16091815:A,G	LALB_chr_3,Parent=peak21729	-0.483219	0.635486	-0.27409	0.894878
LALB_chr_3:16091808:G,T	LALB_chr_3,Parent=peak21729	-0.483219	0.635486	-0.328908	0.894878
LALB_chr_3:16092857:T,A	LALB_chr_3,Parent=peak21729	-0.459455	0.652088	-0.0946656	0.900942
LALB_chr_3:16092960:T,A	LALB_chr_3,Parent=peak21729	0.400262	0.694257	0.0930675	0.915972
LALB_chr_3:16092514:T,C	LALB_chr_3,Parent=peak21729	0.360243	0.723377	0.0974561	0.925099
LALB_chr_3:16091889:C,T	LALB_chr_3,Parent=peak21729	0.250513	0.805379	0.0632604	0.950802
LALB_chr_3:16092995:C,A	LALB_chr_3,Parent=peak21729	-0.245972	0.808832	-0.0883131	0.951707
LALB_chr_3:16093012:C,T	LALB_chr_3,Parent=peak21729	-0.232721	0.818929	-0.0811814	0.954442
LALB_chr_3:16093257:C,T	LALB_chr_3,Parent=peak21729	0.105935	0.916951	0.0280342	0.980656
LALB_chr_3:16091833:G,A	LALB_chr_3,Parent=peak21729	0.0417144	0.967242	0.0112793	0.992718
LALB_chr_3:16092834:C,A	LALB_chr_3,Parent=peak21729	0.0273224	0.97854	0.00736081	0.995153
LALB_chr_3:16097004:G,T	LALB_chr_3,Parent=peak21730	-2.7374	0.0146074	-1.14043	0.232793
LALB_chr_3:16097175:G,C	LALB_chr_3,Parent=peak21730	-1.41022	0.177619	-0.549011	0.603767
LALB_chr_3:16096922:A,T	LALB_chr_3,Parent=peak21730	-1.34958	0.195939	-0.521027	0.624606
LALB_chr_3:16097699:C,T	LALB_chr_3,Parent=peak21730	-1.19689	0.248783	-0.524656	0.676668
LALB_chr_3:16096966:C,T	LALB_chr_3,Parent=peak21730	-1.03568	0.31575	-0.54563	0.729901
LALB_chr_3:16097807:C,G	LALB_chr_3,Parent=peak21730	-0.749984	0.46415	-0.387552	0.81913
LALB_chr_3:16098876:G,A	LALB_chr_3,Parent=peak21731	1.30854	0.209176	0.481457	0.638533
LALB_chr_3:16099993:G,T	LALB_chr_3,Parent=peak21731	1.01837	0.323653	0.260589	0.735425
LALB_chr_3:16099722:T,C	LALB_chr_3,Parent=peak21731	-0.973873	0.344614	-0.285281	0.749653
LALB_chr_3:16098786:C,T	LALB_chr_3,Parent=peak21731	0.838502	0.414101	0.333449	0.792413
LALB_chr_3:16099701:A,G	LALB_chr_3,Parent=peak21731	0.681523	0.505286	0.208978	0.839229
LALB_chr_3:16099697:G,A	LALB_chr_3,Parent=peak21731	-0.540274	0.596449	-0.161422	0.879322
LALB_chr_3:16099756:A,T	LALB_chr_3,Parent=peak21731	0.486391	0.633285	0.145571	0.894101
LALB_chr_3:16099648:T,C	LALB_chr_3,Parent=peak21731	-0.403847	0.691671	-0.109195	0.915064
LALB_chr_3:16099962:C,T	LALB_chr_3,Parent=peak21731	-0.383122	0.706672	-0.106792	0.920202
LALB_chr_3:16098666:C,A	LALB_chr_3,Parent=peak21731	-0.364989	0.7199	-0.132091	0.924154
LALB_chr_3:16098778:T,G	LALB_chr_3,Parent=peak21731	0.216176	0.831582	0.101047	0.958102
LALB_chr_3:16098954:T,C	LALB_chr_3,Parent=peak21731	0.113572	0.91099	0.0291074	0.979235
LALB_chr_3:16099170:A,C	LALB_chr_3,Parent=peak21731	0.0374765	0.970569	0.0124896	0.993323
LALB_chr_3:16109014:A,G	LALB_chr_3,Parent=peak21732	-4.05309	0.000923093	-0.779158	0.0655662
LALB_chr_3:16108001:T,C	LALB_chr_3,Parent=peak21732	-3.58093	0.00249787	-0.923595	0.10602
LALB_chr_3:16109028:A,G	LALB_chr_3,Parent=peak21732	-3.19868	0.00559319	-0.981108	0.153462
LALB_chr_3:16108958:C,G	LALB_chr_3,Parent=peak21732	-2.59763	0.0194341	-0.959609	0.261571
LALB_chr_3:16108494:T,A	LALB_chr_3,Parent=peak21732	-2.47263	0.0250125	-0.690723	0.290294
LALB_chr_3:16107953:A,C	LALB_chr_3,Parent=peak21732	2.43431	0.0270069	0.648881	0.299127
LALB_chr_3:16108220:T,C	LALB_chr_3,Parent=peak21732	2.34343	0.0323534	0.66404	0.321927
LALB_chr_3:16107639:C,G	LALB_chr_3,Parent=peak21732	2.19754	0.0430513	0.636279	0.359977
LALB_chr_3:16107435:T,A	LALB_chr_3,Parent=peak21732	2.16544	0.0458083	0.921579	0.36838
LALB_chr_3:16107543:T,C	LALB_chr_3,Parent=peak21732	1.96899	0.0665256	0.555265	0.424185
LALB_chr_3:16107936:A,C	LALB_chr_3,Parent=peak21732	1.95584	0.0681767	0.829998	0.427381
LALB_chr_3:16107858:C,T	LALB_chr_3,Parent=peak21732	1.92114	0.0727135	0.640622	0.438164
LALB_chr_3:16108232:G,C	LALB_chr_3,Parent=peak21732	1.79065	0.0922873	0.547808	0.479404
LALB_chr_3:16107968:G,T	LALB_chr_3,Parent=peak21732	1.74713	0.0997784	0.547277	0.493493
LALB_chr_3:16108180:T,C	LALB_chr_3,Parent=peak21732	-1.63325	0.121936	-0.381482	0.52945
LALB_chr_3:16108574:A,G	LALB_chr_3,Parent=peak21732	-1.61025	0.126892	-0.517102	0.53682
LALB_chr_3:16108578:C,T	LALB_chr_3,Parent=peak21732	-1.61025	0.126892	-0.517102	0.53682
LALB_chr_3:16109043:C,T	LALB_chr_3,Parent=peak21732	1.4927	0.154971	0.692392	0.575653
LALB_chr_3:16108143:T,G	LALB_chr_3,Parent=peak21732	-1.37529	0.187994	-2.79615	0.615475
LALB_chr_3:16108728:T,C	LALB_chr_3,Parent=peak21732	1.30279	0.211086	0.418281	0.640636
LALB_chr_3:16108495:C,T	LALB_chr_3,Parent=peak21732	-1.0994	0.287863	-0.289405	0.709331
LALB_chr_3:16108452:A,G	LALB_chr_3,Parent=peak21732	-1.08577	0.293671	-0.312088	0.713979
LALB_chr_3:16108453:A,C	LALB_chr_3,Parent=peak21732	-1.08577	0.293671	-0.312088	0.713979
LALB_chr_3:16109009:T,C	LALB_chr_3,Parent=peak21732	-0.903725	0.379547	-0.295466	0.772303
LALB_chr_3:16108513:T,G	LALB_chr_3,Parent=peak21732	-0.793592	0.439044	-0.244431	0.806151
LALB_chr_3:16107795:C,T	LALB_chr_3,Parent=peak21732	-0.625428	0.540509	-0.202932	0.855626
LALB_chr_3:16109513:G,A	LALB_chr_3,Parent=peak21732	-0.625428	0.540509	-0.202932	0.855626
LALB_chr_3:16107989:C,T	LALB_chr_3,Parent=peak21732	-0.434754	0.669548	-0.118285	0.907207
LALB_chr_3:16108407:T,G	LALB_chr_3,Parent=peak21732	-0.386081	0.704522	-0.129309	0.919344
LALB_chr_3:16107787:G,A	LALB_chr_3,Parent=peak21732	0.210616	0.835846	0.0818304	0.959402
LALB_chr_3:16108296:A,C	LALB_chr_3,Parent=peak21732	-0.177551	0.861304	-0.0531769	0.966884
LALB_chr_3:16108980:C,A	LALB_chr_3,Parent=peak21732	-0.105612	0.917203	-0.0411159	0.980724
LALB_chr_3:16108981:A,T	LALB_chr_3,Parent=peak21732	-0.105612	0.917203	-0.0411159	0.980724
LALB_chr_3:16158184:A,G	LALB_chr_3,Parent=peak21735	-1.67872	0.112627	-0.418273	0.515073
LALB_chr_3:16157932:G,C	LALB_chr_3,Parent=peak21735	-1.5652	0.137098	-0.642739	0.551364
LALB_chr_3:16158196:C,A	LALB_chr_3,Parent=peak21735	-1.54257	0.14248	-0.368825	0.558593
LALB_chr_3:16158201:A,T	LALB_chr_3,Parent=peak21735	1.23934	0.233091	0.359749	0.662689
LALB_chr_3:16157778:C,T	LALB_chr_3,Parent=peak21735	1.18804	0.252153	0.487649	0.680012
LALB_chr_3:16157746:A,C	LALB_chr_3,Parent=peak21735	-1.00651	0.329152	-0.255289	0.739666
LALB_chr_3:16158203:G,A	LALB_chr_3,Parent=peak21735	-0.129013	0.898956	-0.0587775	0.976131
LALB_chr_3:16177180:C,G	LALB_chr_3,Parent=peak21736	1.76129	0.0972835	0.648096	0.489074
LALB_chr_3:16177900:C,T	LALB_chr_3,Parent=peak21736	1.17646	0.256619	0.447282	0.68395
LALB_chr_3:16177807:G,A	LALB_chr_3,Parent=peak21736	1.10918	0.283745	0.447234	0.706217
LALB_chr_3:16177166:G,C	LALB_chr_3,Parent=peak21736	0.923607	0.369411	0.293146	0.765873
LALB_chr_3:16177186:C,T	LALB_chr_3,Parent=peak21736	0.923342	0.369545	0.36604	0.765933
LALB_chr_3:16177803:T,C	LALB_chr_3,Parent=peak21736	0.708007	0.489127	0.291714	0.831729
LALB_chr_3:16177345:T,C	LALB_chr_3,Parent=peak21736	-0.579232	0.570498	-0.228701	0.868629
LALB_chr_3:16177562:G,A	LALB_chr_3,Parent=peak21736	0.427873	0.674447	0.25769	0.909039
LALB_chr_3:16178243:G,A	LALB_chr_3,Parent=peak21736	0.213779	0.83342	0.115395	0.958771
LALB_chr_3:16192741:T,A	LALB_chr_3,Parent=peak21737	1.92501	0.0721945	0.379676	0.437008
LALB_chr_3:16191718:C,T	LALB_chr_3,Parent=peak21737	1.48287	0.157539	0.390579	0.578693
LALB_chr_3:16192206:T,C	LALB_chr_3,Parent=peak21737	1.35759	0.193433	0.307907	0.621969
LALB_chr_3:16191859:G,A	LALB_chr_3,Parent=peak21737	1.11481	0.281396	0.24653	0.704345
LALB_chr_3:16192003:A,C	LALB_chr_3,Parent=peak21737	-0.985013	0.33928	-0.324329	0.746305
LALB_chr_3:16192663:T,A	LALB_chr_3,Parent=peak21737	-0.894442	0.384343	-0.257202	0.775199
LALB_chr_3:16192525:C,T	LALB_chr_3,Parent=peak21737	-0.880242	0.391758	-0.30535	0.779535
LALB_chr_3:16192043:G,C	LALB_chr_3,Parent=peak21737	0.561852	0.582003	0.183274	0.87357
LALB_chr_3:16191707:G,A	LALB_chr_3,Parent=peak21737	-0.333232	0.743286	-0.0871465	0.931684
LALB_chr_3:16192157:G,A	LALB_chr_3,Parent=peak21737	0.327352	0.747646	0.136243	0.933011
LALB_chr_3:16192611:T,C	LALB_chr_3,Parent=peak21737	-0.259071	0.798884	-0.0857103	0.948704
LALB_chr_3:16191932:C,T	LALB_chr_3,Parent=peak21737	0.231908	0.81955	0.0681268	0.954586
LALB_chr_3:16191823:A,G	LALB_chr_3,Parent=peak21737	-0.223869	0.825692	-0.055119	0.956462
LALB_chr_3:16191813:T,C	LALB_chr_3,Parent=peak21737	-0.199622	0.844291	-0.0486414	0.962175
LALB_chr_3:16197629:T,C	LALB_chr_3,Parent=peak21738	1.66841	0.114682	1.03366	0.51832
LALB_chr_3:16197540:C,T	LALB_chr_3,Parent=peak21738	-1.53848	0.143472	-0.961893	0.560172
LALB_chr_3:16197034:T,C	LALB_chr_3,Parent=peak21738	-1.37088	0.189337	-0.89431	0.61728
LALB_chr_3:16197685:A,T	LALB_chr_3,Parent=peak21738	1.31371	0.207471	0.47696	0.636606
LALB_chr_3:16196977:A,G	LALB_chr_3,Parent=peak21738	1.03585	0.315674	0.401907	0.729821
LALB_chr_3:16197006:T,G	LALB_chr_3,Parent=peak21738	-0.758006	0.459467	-0.26698	0.816962
LALB_chr_3:16197170:C,T	LALB_chr_3,Parent=peak21738	0.600974	0.556276	0.333781	0.86254
LALB_chr_3:16197277:C,T	LALB_chr_3,Parent=peak21738	0.311406	0.759513	0.106117	0.936991
LALB_chr_3:16197168:C,T	LALB_chr_3,Parent=peak21738	-0.0143548	0.988724	-0.00624485	0.997539
LALB_chr_3:16197802:A,G	LALB_chr_3,Parent=peak21738	-0.00404332	0.996824	-0.001991	0.999237
LALB_chr_3:16212232:T,C	LALB_chr_3,Parent=peak21739	2.13819	0.0482762	0.351314	0.37549
LALB_chr_3:16212450:T,C	LALB_chr_3,Parent=peak21739	1.82138	0.0873	0.289703	0.469319
LALB_chr_3:16211654:T,C	LALB_chr_3,Parent=peak21739	1.52072	0.147844	0.233888	0.566406
LALB_chr_3:16211655:A,G	LALB_chr_3,Parent=peak21739	1.49751	0.153728	0.266458	0.574102
LALB_chr_3:16211779:G,T	LALB_chr_3,Parent=peak21739	1.47814	0.158786	0.284338	0.580283
LALB_chr_3:16211650:A,T	LALB_chr_3,Parent=peak21739	1.39454	0.182215	0.253375	0.608832
LALB_chr_3:16211731:C,G	LALB_chr_3,Parent=peak21739	-1.21953	0.240318	-0.253446	0.668836
LALB_chr_3:16211628:T,C	LALB_chr_3,Parent=peak21739	1.18425	0.253611	0.182337	0.681222
LALB_chr_3:16211939:C,T	LALB_chr_3,Parent=peak21739	0.942508	0.359947	0.282013	0.759825
LALB_chr_3:16211601:A,G	LALB_chr_3,Parent=peak21739	0.880944	0.391389	0.124155	0.779294
LALB_chr_3:16212345:A,G	LALB_chr_3,Parent=peak21739	0.494351	0.627776	0.0667528	0.891857
LALB_chr_3:16212429:C,A	LALB_chr_3,Parent=peak21739	0.318057	0.754555	0.0610067	0.935189
LALB_chr_3:16215295:T,C	LALB_chr_3,Parent=peak21740	4.25769	0.000601458	0.510533	0.0532947
LALB_chr_3:16215566:A,C	LALB_chr_3,Parent=peak21740	1.75489	0.0984041	0.353698	0.490832
LALB_chr_3:16215173:T,C	LALB_chr_3,Parent=peak21740	0.997537	0.333352	0.261843	0.742476
LALB_chr_3:16215446:T,C	LALB_chr_3,Parent=peak21740	-0.974473	0.344326	-0.193374	0.749448
LALB_chr_3:16215574:T,C	LALB_chr_3,Parent=peak21740	0.529269	0.603885	0.104214	0.882478
LALB_chr_3:16215529:T,C	LALB_chr_3,Parent=peak21740	-0.26941	0.791057	-0.0569095	0.946789
LALB_chr_3:16223855:G,A	LALB_chr_3,Parent=peak21741	-2.89594	0.0105292	-0.457098	0.202988
LALB_chr_3:16222864:G,A	LALB_chr_3,Parent=peak21741	-1.85803	0.0816644	-0.320328	0.457488
LALB_chr_3:16223866:T,C	LALB_chr_3,Parent=peak21741	-1.06687	0.301865	-0.18516	0.719963
LALB_chr_3:16223888:A,G	LALB_chr_3,Parent=peak21741	-0.642041	0.529939	-0.139458	0.850674
LALB_chr_3:16223205:G,A	LALB_chr_3,Parent=peak21741	-0.0672281	0.947233	-0.02366	0.987808
LALB_chr_3:16232596:G,A	LALB_chr_3,Parent=peak21742	2.38607	0.0297314	0.900626	0.311136
LALB_chr_3:16232562:A,G	LALB_chr_3,Parent=peak21742	2.13798	0.0482954	0.627814	0.375538
LALB_chr_3:16232588:C,T	LALB_chr_3,Parent=peak21742	2.03885	0.0583411	0.73577	0.4038
LALB_chr_3:16231459:C,T	LALB_chr_3,Parent=peak21742	-1.3269	0.203168	-0.486751	0.632509
LALB_chr_3:16232497:A,T	LALB_chr_3,Parent=peak21742	0.562183	0.581783	0.161358	0.873453
LALB_chr_3:16231532:G,A	LALB_chr_3,Parent=peak21742	-0.516884	0.612308	-0.27275	0.885705
LALB_chr_3:16251339:C,G	LALB_chr_3,Parent=peak21743	1.91292	0.0738278	0.562628	0.440436
LALB_chr_3:16251693:G,A	LALB_chr_3,Parent=peak21743	1.87875	0.0786228	0.352933	0.451156
LALB_chr_3:16251653:A,C	LALB_chr_3,Parent=peak21743	1.65921	0.116544	0.250254	0.521098
LALB_chr_3:16251440:A,G	LALB_chr_3,Parent=peak21743	1.60951	0.127055	0.203992	0.537007
LALB_chr_3:16251673:A,G	LALB_chr_3,Parent=peak21743	1.30764	0.209475	0.322176	0.638791
LALB_chr_3:16251069:T,C	LALB_chr_3,Parent=peak21743	1.24272	0.231876	0.178232	0.661446
LALB_chr_3:16252425:G,A	LALB_chr_3,Parent=peak21743	1.05571	0.30678	0.136092	0.723385
LALB_chr_3:16251197:G,A	LALB_chr_3,Parent=peak21743	1.04393	0.312033	0.263385	0.727135
LALB_chr_3:16250944:G,T	LALB_chr_3,Parent=peak21743	-0.65829	0.519712	-0.265161	0.845833
LALB_chr_3:16252546:G,A	LALB_chr_3,Parent=peak21743	0.515047	0.613562	0.0850645	0.886082
LALB_chr_3:16251676:A,G	LALB_chr_3,Parent=peak21743	0.0534131	0.958064	0.00712064	0.990343
LALB_chr_3:16269845:C,G	LALB_chr_3,Parent=peak21744	-2.59515	0.0195323	-0.518029	0.262166
LALB_chr_3:16270768:G,A	LALB_chr_3,Parent=peak21744	2.25689	0.0383539	1.55929	0.344462
LALB_chr_3:16270574:C,T	LALB_chr_3,Parent=peak21744	1.78813	0.0927061	0.500837	0.48019
LALB_chr_3:16270581:A,C	LALB_chr_3,Parent=peak21744	1.27972	0.218888	0.264422	0.648849
LALB_chr_3:16269905:C,A	LALB_chr_3,Parent=peak21744	1.25692	0.226824	0.56482	0.656444
LALB_chr_3:16270073:A,G	LALB_chr_3,Parent=peak21744	-1.05417	0.307464	-0.39077	0.723878
LALB_chr_3:16270333:T,G	LALB_chr_3,Parent=peak21744	-0.777838	0.448015	-0.205514	0.81063
LALB_chr_3:16269944:G,A	LALB_chr_3,Parent=peak21744	-0.312793	0.758478	-0.0733483	0.936547
LALB_chr_3:16269977:T,C	LALB_chr_3,Parent=peak21744	-0.298395	0.769242	-0.0760583	0.940092
LALB_chr_3:16269788:C,T	LALB_chr_3,Parent=peak21744	-0.277702	0.784798	-0.0697711	0.944722
LALB_chr_3:16272877:C,T	LALB_chr_3,Parent=peak21745	-1.7159	0.105477	-0.371657	0.503697
LALB_chr_3:16272804:C,T	LALB_chr_3,Parent=peak21745	1.28021	0.21872	0.42683	0.648713
LALB_chr_3:16272418:G,A	LALB_chr_3,Parent=peak21745	-1.11461	0.281482	-0.300988	0.704439
LALB_chr_3:16272928:T,C	LALB_chr_3,Parent=peak21745	-1.06414	0.303061	-0.352447	0.72082
LALB_chr_3:16272317:G,A	LALB_chr_3,Parent=peak21745	0.62555	0.540431	0.271586	0.855594
LALB_chr_3:16272679:C,G	LALB_chr_3,Parent=peak21745	0.216386	0.831422	0.0758633	0.958038
LALB_chr_3:16285547:G,A	LALB_chr_3,Parent=peak21746	-2.75948	0.0139592	-1.23283	0.228811
LALB_chr_3:16286011:A,G	LALB_chr_3,Parent=peak21746	-2.17426	0.0450353	-0.438141	0.366075
LALB_chr_3:16285279:G,A	LALB_chr_3,Parent=peak21746	-1.22199	0.239411	-0.400463	0.668044
LALB_chr_3:16285977:G,A	LALB_chr_3,Parent=peak21746	1.00173	0.331382	0.277972	0.741296
LALB_chr_3:16286154:A,T	LALB_chr_3,Parent=peak21746	-0.492571	0.629006	-0.163532	0.892316
LALB_chr_3:16285221:T,C	LALB_chr_3,Parent=peak21746	-0.0637293	0.949975	-0.0144106	0.988472
LALB_chr_3:16290783:G,C	LALB_chr_3,Parent=peak21747	6.82989	4.04501e-06	1.1988	0.00385929
LALB_chr_3:16290881:A,T	LALB_chr_3,Parent=peak21747	6.18367	1.31198e-05	1.25109	0.00715077
LALB_chr_3:16290994:A,T	LALB_chr_3,Parent=peak21747	-4.87015	0.000170207	-2.00978	0.0274896
LALB_chr_3:16290972:C,A	LALB_chr_3,Parent=peak21747	-1.82582	0.0865986	-0.62803	0.46782
LALB_chr_3:16290626:G,C	LALB_chr_3,Parent=peak21747	1.69464	0.109515	0.836536	0.510185
LALB_chr_3:16291208:G,A	LALB_chr_3,Parent=peak21747	1.64375	0.11973	0.713212	0.526011
LALB_chr_3:16293829:C,G	LALB_chr_3,Parent=peak21748	2.12862	0.0491716	0.666733	0.378306
LALB_chr_3:16293771:T,A	LALB_chr_3,Parent=peak21748	-1.13898	0.271479	-0.383784	0.696108
LALB_chr_3:16293907:A,T	LALB_chr_3,Parent=peak21748	1.0763	0.297757	0.567688	0.71685
LALB_chr_3:16293067:G,A	LALB_chr_3,Parent=peak21748	-0.765458	0.455143	-0.283724	0.814334
LALB_chr_3:16294001:T,G	LALB_chr_3,Parent=peak21748	-0.665742	0.51506	-0.247143	0.84381
LALB_chr_3:16293757:A,C	LALB_chr_3,Parent=peak21748	-0.599822	0.557025	-0.210471	0.862823
LALB_chr_3:16293728:T,A	LALB_chr_3,Parent=peak21748	-0.443428	0.663393	-0.158801	0.905071
LALB_chr_3:16293676:G,T	LALB_chr_3,Parent=peak21748	-0.408186	0.688548	-0.113906	0.913973
LALB_chr_3:16293319:C,T	LALB_chr_3,Parent=peak21748	-0.350641	0.730432	-0.140531	0.927596
LALB_chr_3:16293083:T,C	LALB_chr_3,Parent=peak21748	-0.344539	0.734928	-0.114128	0.929083
LALB_chr_3:16309640:T,A	LALB_chr_3,Parent=peak21749	4.46817	0.000388288	0.6975	0.0423398
LALB_chr_3:16308837:A,G	LALB_chr_3,Parent=peak21749	-3.08819	0.00705214	-0.829979	0.169852
LALB_chr_3:16308749:C,T	LALB_chr_3,Parent=peak21749	2.86499	0.0112272	0.99217	0.208595
LALB_chr_3:16309835:A,G	LALB_chr_3,Parent=peak21749	2.55745	0.021083	0.569019	0.270392
LALB_chr_3:16309694:C,T	LALB_chr_3,Parent=peak21749	2.47331	0.0249785	0.568504	0.29017
LALB_chr_3:16309773:T,A	LALB_chr_3,Parent=peak21749	2.29771	0.0354048	0.527981	0.333127
LALB_chr_3:16309893:T,C	LALB_chr_3,Parent=peak21749	1.66503	0.115364	0.572992	0.519238
LALB_chr_3:16309894:A,G	LALB_chr_3,Parent=peak21749	1.38993	0.183588	0.449919	0.610321
LALB_chr_3:16309836:T,C	LALB_chr_3,Parent=peak21749	-0.644725	0.528242	-0.404819	0.849816
LALB_chr_3:16309039:A,G	LALB_chr_3,Parent=peak21749	-0.575938	0.57267	-0.148013	0.869417
LALB_chr_3:16315102:T,G	LALB_chr_3,Parent=peak21750	-2.24855	0.0389838	-0.833771	0.346302
LALB_chr_3:16315793:T,C	LALB_chr_3,Parent=peak21750	-2.10797	0.0511552	-1.1404	0.38405
LALB_chr_3:16315120:T,C	LALB_chr_3,Parent=peak21750	-1.90118	0.0754442	-0.369832	0.444172
LALB_chr_3:16315559:G,T	LALB_chr_3,Parent=peak21750	1.58704	0.132067	1.26176	0.544304
LALB_chr_3:16315072:T,C	LALB_chr_3,Parent=peak21750	-1.49731	0.15378	-0.429089	0.574145
LALB_chr_3:16315535:C,T	LALB_chr_3,Parent=peak21750	1.14568	0.268774	0.94951	0.693798
LALB_chr_3:16315578:T,C	LALB_chr_3,Parent=peak21750	-1.02613	0.320095	-0.256893	0.732968
LALB_chr_3:16315275:C,T	LALB_chr_3,Parent=peak21750	0.996254	0.333956	0.395058	0.742839
LALB_chr_3:16315181:C,T	LALB_chr_3,Parent=peak21750	0.933945	0.364214	0.195886	0.762472
LALB_chr_3:16316111:T,G	LALB_chr_3,Parent=peak21750	-0.610921	0.549833	-0.174511	0.859732
LALB_chr_3:16315532:T,A	LALB_chr_3,Parent=peak21750	-0.530684	0.602927	-0.122249	0.882146
LALB_chr_3:16316106:G,C	LALB_chr_3,Parent=peak21750	-0.417866	0.681599	-0.16984	0.911553
LALB_chr_3:16316267:A,G	LALB_chr_3,Parent=peak21750	0.249274	0.806321	0.10717	0.951082
LALB_chr_3:16315631:T,C	LALB_chr_3,Parent=peak21750	0.208779	0.837256	0.119912	0.959885
LALB_chr_3:16316153:G,A	LALB_chr_3,Parent=peak21750	-0.174892	0.863358	-0.0475808	0.967277
LALB_chr_3:16315665:G,A	LALB_chr_3,Parent=peak21750	-0.174424	0.86372	-0.0628416	0.967403
LALB_chr_3:16315480:C,T	LALB_chr_3,Parent=peak21750	0.0812754	0.936231	0.031722	0.985215
LALB_chr_3:16315989:T,C	LALB_chr_3,Parent=peak21750	-0.072349	0.943221	-0.0168524	0.986791
LALB_chr_3:16315778:T,C	LALB_chr_3,Parent=peak21750	0.0719297	0.943549	0.0185878	0.986887
LALB_chr_3:16315640:G,A	LALB_chr_3,Parent=peak21750	-0.0596159	0.9532	-0.0258925	0.989197
LALB_chr_3:16318546:T,C	LALB_chr_3,Parent=peak21751	2.53995	0.0218424	0.606881	0.273997
LALB_chr_3:16319046:G,T	LALB_chr_3,Parent=peak21751	1.96151	0.0674603	0.321174	0.426125
LALB_chr_3:16318720:G,A	LALB_chr_3,Parent=peak21751	-1.91142	0.074032	-0.471771	0.440956
LALB_chr_3:16318629:A,G	LALB_chr_3,Parent=peak21751	-1.81212	0.0887762	-0.589875	0.472185
LALB_chr_3:16318940:A,G	LALB_chr_3,Parent=peak21751	0.99731	0.333459	0.166828	0.742548
LALB_chr_3:16318845:A,G	LALB_chr_3,Parent=peak21751	0.869037	0.397676	0.123413	0.78316
LALB_chr_3:16318844:C,T	LALB_chr_3,Parent=peak21751	-0.799478	0.435722	-0.333459	0.80452
LALB_chr_3:16318323:T,C	LALB_chr_3,Parent=peak21751	-0.736329	0.472189	-0.145367	0.823314
LALB_chr_3:16318465:T,A	LALB_chr_3,Parent=peak21751	-0.440729	0.665306	-0.0798903	0.905755
LALB_chr_3:16318454:A,G	LALB_chr_3,Parent=peak21751	-0.280146	0.782955	-0.0505707	0.944069
LALB_chr_3:16318302:A,G	LALB_chr_3,Parent=peak21751	0.236692	0.815899	0.103414	0.953601
LALB_chr_3:16318648:T,G	LALB_chr_3,Parent=peak21751	0.00350182	0.997249	0.000494666	0.999374
LALB_chr_3:16321983:C,T	LALB_chr_3,Parent=peak21752	-2.27207	0.0372315	-0.582029	0.340329
LALB_chr_3:16322003:T,C	LALB_chr_3,Parent=peak21752	-2.25599	0.038421	-0.565217	0.344623
LALB_chr_3:16322008:C,T	LALB_chr_3,Parent=peak21752	-2.20702	0.0422669	-0.527221	0.357412
LALB_chr_3:16322011:C,A	LALB_chr_3,Parent=peak21752	-2.20702	0.0422669	-0.527221	0.357412
LALB_chr_3:16320825:G,A	LALB_chr_3,Parent=peak21752	-1.93404	0.0709967	-0.475055	0.434211
LALB_chr_3:16321404:G,T	LALB_chr_3,Parent=peak21752	1.73526	0.10191	0.522537	0.497095
LALB_chr_3:16321644:A,G	LALB_chr_3,Parent=peak21752	-1.71307	0.106006	-0.665596	0.504524
LALB_chr_3:16320700:G,T	LALB_chr_3,Parent=peak21752	1.70773	0.107013	0.442559	0.505957
LALB_chr_3:16320702:T,C	LALB_chr_3,Parent=peak21752	1.70773	0.107013	0.442559	0.505957
LALB_chr_3:16321378:T,C	LALB_chr_3,Parent=peak21752	1.64578	0.119308	0.443208	0.525437
LALB_chr_3:16321610:G,A	LALB_chr_3,Parent=peak21752	1.63873	0.120781	0.60063	0.527676
LALB_chr_3:16321629:T,A	LALB_chr_3,Parent=peak21752	1.61061	0.126813	0.604942	0.536704
LALB_chr_3:16321029:C,A	LALB_chr_3,Parent=peak21752	1.55577	0.13932	0.583726	0.554231
LALB_chr_3:16320330:C,T	LALB_chr_3,Parent=peak21752	1.26007	0.225714	0.751508	0.655556
LALB_chr_3:16320403:T,C	LALB_chr_3,Parent=peak21752	1.24411	0.231377	0.330538	0.661007
LALB_chr_3:16320666:G,A	LALB_chr_3,Parent=peak21752	1.15436	0.265304	0.33148	0.691259
LALB_chr_3:16321863:T,C	LALB_chr_3,Parent=peak21752	1.15436	0.265304	0.33148	0.691259
LALB_chr_3:16321242:A,G	LALB_chr_3,Parent=peak21752	1.13661	0.272437	0.334311	0.69685
LALB_chr_3:16321982:T,C	LALB_chr_3,Parent=peak21752	0.785836	0.443446	0.178341	0.808428
LALB_chr_3:16320585:T,C	LALB_chr_3,Parent=peak21752	0.755714	0.460802	0.291104	0.817721
LALB_chr_3:16322010:C,G	LALB_chr_3,Parent=peak21752	0.725323	0.478729	0.176128	0.82658
LALB_chr_3:16320929:G,A	LALB_chr_3,Parent=peak21752	0.673789	0.510063	0.21331	0.841487
LALB_chr_3:16321853:A,G	LALB_chr_3,Parent=peak21752	0.572402	0.575006	0.184777	0.870214
LALB_chr_3:16320385:G,T	LALB_chr_3,Parent=peak21752	0.444547	0.662602	0.103897	0.904739
LALB_chr_3:16321446:G,A	LALB_chr_3,Parent=peak21752	0.300223	0.767873	0.0980174	0.939758
LALB_chr_3:16321415:G,A	LALB_chr_3,Parent=peak21752	0.190164	0.851573	0.044667	0.964267
LALB_chr_3:16324709:A,C	LALB_chr_3,Parent=peak21753	1.49538	0.154278	0.331981	0.574982
LALB_chr_3:16324269:A,C	LALB_chr_3,Parent=peak21753	-1.41699	0.175664	-0.397012	0.601266
LALB_chr_3:16324271:G,C	LALB_chr_3,Parent=peak21753	-1.41699	0.175664	-0.397012	0.601266
LALB_chr_3:16324272:A,G	LALB_chr_3,Parent=peak21753	-1.41699	0.175664	-0.397012	0.601266
LALB_chr_3:16324615:G,C	LALB_chr_3,Parent=peak21753	1.33922	0.199214	0.436934	0.627874
LALB_chr_3:16324095:C,A	LALB_chr_3,Parent=peak21753	1.22172	0.239509	0.282703	0.668087
LALB_chr_3:16323990:A,C	LALB_chr_3,Parent=peak21753	1.09276	0.29068	0.27975	0.711365
LALB_chr_3:16324066:A,C	LALB_chr_3,Parent=peak21753	0.823587	0.422281	0.182394	0.797072
LALB_chr_3:16324280:A,G	LALB_chr_3,Parent=peak21753	-0.701509	0.493063	-0.165242	0.833742
LALB_chr_3:16324176:T,C	LALB_chr_3,Parent=peak21753	-0.396984	0.696624	-0.10919	0.916641
LALB_chr_3:16324344:G,T	LALB_chr_3,Parent=peak21753	-0.35022	0.730742	-0.102806	0.927776
LALB_chr_3:16324182:T,A	LALB_chr_3,Parent=peak21753	-0.267886	0.79221	-0.0950253	0.947052
LALB_chr_3:16324188:G,A	LALB_chr_3,Parent=peak21753	-0.192483	0.849786	-0.067824	0.963711
LALB_chr_3:16324031:C,T	LALB_chr_3,Parent=peak21753	0.0720581	0.943449	0.0148877	0.986858
LALB_chr_3:16324465:G,A	LALB_chr_3,Parent=peak21753	0.0667198	0.947631	0.0156891	0.987883
LALB_chr_3:16324586:A,T	LALB_chr_3,Parent=peak21753	-0.0278033	0.978163	-0.00768465	0.995047
LALB_chr_3:16335144:C,T	LALB_chr_3,Parent=peak21754	-3.02923	0.00797756	-2.00197	0.179262
LALB_chr_3:16335240:T,C	LALB_chr_3,Parent=peak21754	-1.28182	0.218168	-0.318482	0.648003
LALB_chr_3:16334656:G,A	LALB_chr_3,Parent=peak21754	0.84386	0.411187	0.366464	0.790745
LALB_chr_3:16334849:G,A	LALB_chr_3,Parent=peak21754	0.683906	0.50382	0.563207	0.838739
LALB_chr_3:16335122:A,G	LALB_chr_3,Parent=peak21754	-0.498642	0.624817	-0.129099	0.890668
LALB_chr_3:16339272:C,T	LALB_chr_3,Parent=peak21755	0.967714	0.347588	0.294066	0.751763
LALB_chr_3:16339270:T,A	LALB_chr_3,Parent=peak21755	0.000893355	0.999298	0.000245936	0.999832
LALB_chr_3:16340091:C,T	LALB_chr_3,Parent=peak21756	-1.4764	0.159246	-0.48712	0.580762
LALB_chr_3:16340054:G,A	LALB_chr_3,Parent=peak21756	-1.17736	0.256269	-0.665876	0.683699
LALB_chr_3:16340261:G,T	LALB_chr_3,Parent=peak21756	-0.119995	0.905981	-0.0532048	0.977857
LALB_chr_3:16340246:G,A	LALB_chr_3,Parent=peak21756	-0.0298649	0.976544	-0.0181304	0.994684
LALB_chr_3:16352157:A,C	LALB_chr_3,Parent=peak21757	2.34811	0.0320555	0.678588	0.320573
LALB_chr_3:16352034:A,G	LALB_chr_3,Parent=peak21757	1.85165	0.082621	0.522986	0.45935
LALB_chr_3:16351649:C,G	LALB_chr_3,Parent=peak21757	-1.63971	0.120575	-0.791913	0.527388
LALB_chr_3:16352385:C,T	LALB_chr_3,Parent=peak21757	1.62495	0.123705	0.620925	0.532366
LALB_chr_3:16351761:G,C	LALB_chr_3,Parent=peak21757	-0.95528	0.353648	-0.348257	0.756068
LALB_chr_3:16352224:A,C	LALB_chr_3,Parent=peak21757	0.806742	0.431644	0.234265	0.802283
LALB_chr_3:16352358:C,G	LALB_chr_3,Parent=peak21757	0.788171	0.442118	0.269089	0.807783
LALB_chr_3:16352043:A,C	LALB_chr_3,Parent=peak21757	0.697822	0.495305	0.669521	0.834755
LALB_chr_3:16352413:C,T	LALB_chr_3,Parent=peak21757	-0.344108	0.735246	-0.224599	0.929181
LALB_chr_3:16351573:C,T	LALB_chr_3,Parent=peak21757	-0.279344	0.783559	-0.228205	0.944269
LALB_chr_3:16352144:C,A	LALB_chr_3,Parent=peak21757	0.245768	0.808987	0.0895166	0.951772
LALB_chr_3:16352047:T,A	LALB_chr_3,Parent=peak21757	0.197706	0.845765	0.0678219	0.96259
LALB_chr_3:16352146:A,C	LALB_chr_3,Parent=peak21757	-0.0401898	0.968439	-0.0141073	0.992912
LALB_chr_3:16352156:A,G	LALB_chr_3,Parent=peak21757	-0.0369987	0.970944	-0.0129775	0.993421
LALB_chr_3:16354069:C,A	LALB_chr_3,Parent=peak21758	2.31523	0.0342047	1.29047	0.329041
LALB_chr_3:16353616:C,T	LALB_chr_3,Parent=peak21758	2.23775	0.039814	0.928241	0.349299
LALB_chr_3:16353685:A,G	LALB_chr_3,Parent=peak21758	0.768408	0.453438	0.26214	0.813461
LALB_chr_3:16365619:C,T	LALB_chr_3,Parent=peak21759	1.24855	0.229792	0.452922	0.659335
LALB_chr_3:16365648:G,A	LALB_chr_3,Parent=peak21759	0.632046	0.536285	0.161224	0.853638
LALB_chr_3:16370951:C,A	LALB_chr_3,Parent=peak21760	1.03268	0.31711	0.651782	0.730756
LALB_chr_3:16371253:G,A	LALB_chr_3,Parent=peak21760	0.4343	0.66987	0.128152	0.907352
LALB_chr_3:16370609:A,C	LALB_chr_3,Parent=peak21760	0.336634	0.740768	0.0767543	0.930868
LALB_chr_3:16370774:T,A	LALB_chr_3,Parent=peak21760	-0.242168	0.811726	-0.0758514	0.952529
LALB_chr_3:16370770:T,C	LALB_chr_3,Parent=peak21760	-0.189132	0.852368	-0.0560161	0.964448
LALB_chr_3:16370541:C,T	LALB_chr_3,Parent=peak21760	0.118306	0.907298	0.0447427	0.97818
LALB_chr_3:16371166:C,T	LALB_chr_3,Parent=peak21760	-0.0822557	0.935464	-0.0209316	0.985087
LALB_chr_3:16370654:T,G	LALB_chr_3,Parent=peak21760	0.0537842	0.957773	0.013834	0.990285
LALB_chr_3:16389608:C,T	LALB_chr_3,Parent=peak21761	0.995686	0.334224	0.446687	0.74297
LALB_chr_3:16390196:C,T	LALB_chr_3,Parent=peak21761	-0.755009	0.461214	-0.29654	0.817855
LALB_chr_3:16390059:G,A	LALB_chr_3,Parent=peak21761	0.718797	0.482633	0.66583	0.828479
LALB_chr_3:16390052:A,C	LALB_chr_3,Parent=peak21761	0.460676	0.651231	0.187778	0.90071
LALB_chr_3:16390117:C,A	LALB_chr_3,Parent=peak21761	-0.0402261	0.968411	-0.017657	0.992912
LALB_chr_3:16398834:T,A	LALB_chr_3,Parent=peak21762	2.17476	0.0449916	0.856829	0.365952
LALB_chr_3:16398859:T,C	LALB_chr_3,Parent=peak21762	2.05532	0.0565503	0.916285	0.399247
LALB_chr_3:16398984:G,C	LALB_chr_3,Parent=peak21762	1.97959	0.0652194	1.00209	0.421075
LALB_chr_3:16399013:T,C	LALB_chr_3,Parent=peak21762	-1.53554	0.144187	-0.466165	0.561261
LALB_chr_3:16398990:A,G	LALB_chr_3,Parent=peak21762	-1.41824	0.175305	-0.530489	0.600786
LALB_chr_3:16398884:C,T	LALB_chr_3,Parent=peak21762	1.15003	0.26703	0.703355	0.692467
LALB_chr_3:16398877:T,A	LALB_chr_3,Parent=peak21762	-0.96849	0.347213	-0.408411	0.751562
LALB_chr_3:16398622:A,G	LALB_chr_3,Parent=peak21762	0.945612	0.358409	0.818072	0.758874
LALB_chr_3:16398846:G,C	LALB_chr_3,Parent=peak21762	-0.879892	0.391942	-0.511584	0.77973
LALB_chr_3:16399244:G,A	LALB_chr_3,Parent=peak21762	-0.394821	0.698188	-0.116663	0.91712
LALB_chr_3:16454750:T,C	LALB_chr_3,Parent=peak21763	-1.07964	0.29631	-0.256888	0.715982
LALB_chr_3:16454698:G,T	LALB_chr_3,Parent=peak21763	-0.85253	0.406501	-0.210577	0.788114
LALB_chr_3:16454643:A,C	LALB_chr_3,Parent=peak21763	-0.786852	0.442868	-0.177912	0.808222
LALB_chr_3:16454853:G,A	LALB_chr_3,Parent=peak21763	-0.488187	0.63204	-0.125059	0.893562
LALB_chr_3:16454208:A,C	LALB_chr_3,Parent=peak21763	-0.421566	0.678951	-0.0868283	0.91042
LALB_chr_3:16454196:G,A	LALB_chr_3,Parent=peak21763	0.377387	0.710845	0.087094	0.921555
LALB_chr_3:16454969:C,T	LALB_chr_3,Parent=peak21763	-0.268895	0.791447	-0.0425795	0.946898
LALB_chr_3:16458959:G,A	LALB_chr_3,Parent=peak21764	1.89347	0.076524	0.428382	0.446589
LALB_chr_3:16458979:T,G	LALB_chr_3,Parent=peak21764	1.39896	0.180912	0.376873	0.607371
LALB_chr_3:16458614:C,T	LALB_chr_3,Parent=peak21764	1.37008	0.189583	0.478364	0.617594
LALB_chr_3:16458780:C,A	LALB_chr_3,Parent=peak21764	1.29607	0.213336	0.410108	0.643085
LALB_chr_3:16458191:G,A	LALB_chr_3,Parent=peak21764	1.07374	0.298865	0.299735	0.717594
LALB_chr_3:16457894:G,C	LALB_chr_3,Parent=peak21764	0.926797	0.367802	0.250723	0.76491
LALB_chr_3:16458353:C,T	LALB_chr_3,Parent=peak21764	0.793816	0.438918	0.28605	0.806128
LALB_chr_3:16457811:T,C	LALB_chr_3,Parent=peak21764	0.772661	0.450987	0.175807	0.812022
LALB_chr_3:16457912:C,T	LALB_chr_3,Parent=peak21764	-0.431378	0.671949	-0.1191	0.908058
LALB_chr_3:16457794:A,G	LALB_chr_3,Parent=peak21764	-0.369793	0.716385	-0.136204	0.923175
LALB_chr_3:16457796:C,G	LALB_chr_3,Parent=peak21764	-0.369793	0.716385	-0.136204	0.923175
LALB_chr_3:16458432:A,C	LALB_chr_3,Parent=peak21764	-0.332503	0.743826	-0.107746	0.931876
LALB_chr_3:16473268:T,C	LALB_chr_3,Parent=peak21765	-0.784371	0.444281	-0.226546	0.808824
LALB_chr_3:16473165:T,G	LALB_chr_3,Parent=peak21765	-0.665241	0.515372	-0.204051	0.843931
LALB_chr_3:16473383:A,T	LALB_chr_3,Parent=peak21765	0.544495	0.593609	0.282499	0.878277
LALB_chr_3:16473892:T,C	LALB_chr_3,Parent=peak21765	-0.517332	0.612003	-0.188762	0.885635
LALB_chr_3:16472972:A,G	LALB_chr_3,Parent=peak21765	-0.349958	0.730935	-0.148377	0.927813
LALB_chr_3:16475339:G,C	LALB_chr_3,Parent=peak21766	4.85543	0.000175375	0.69053	0.0278286
LALB_chr_3:16475499:T,C	LALB_chr_3,Parent=peak21766	3.81193	0.00153363	0.809363	0.0839895
LALB_chr_3:16475241:T,C	LALB_chr_3,Parent=peak21766	2.9715	0.00899846	0.597366	0.189272
LALB_chr_3:16475333:G,C	LALB_chr_3,Parent=peak21766	2.58239	0.0200444	0.470724	0.264677
LALB_chr_3:16476907:T,A	LALB_chr_3,Parent=peak21767	-1.47444	0.159766	-0.410267	0.581554
LALB_chr_3:16477461:A,T	LALB_chr_3,Parent=peak21767	1.17044	0.258962	0.42733	0.68594
LALB_chr_3:16476898:G,C	LALB_chr_3,Parent=peak21767	-0.854949	0.4052	-0.251588	0.787285
LALB_chr_3:16477155:G,A	LALB_chr_3,Parent=peak21767	0.702469	0.492481	0.207289	0.833465
LALB_chr_3:16477001:C,T	LALB_chr_3,Parent=peak21767	0.273604	0.78789	0.0987382	0.945755
LALB_chr_3:16477537:T,C	LALB_chr_3,Parent=peak21767	0.245655	0.809073	0.0752649	0.951776
LALB_chr_3:16484712:G,A	LALB_chr_3,Parent=peak21768	1.95209	0.0686546	0.49308	0.428377
LALB_chr_3:16484783:A,G	LALB_chr_3,Parent=peak21768	1.77419	0.0950601	0.477225	0.484744
LALB_chr_3:16484231:C,G	LALB_chr_3,Parent=peak21768	-0.662394	0.517147	-0.378408	0.84477
LALB_chr_3:16484320:C,T	LALB_chr_3,Parent=peak21768	0.58452	0.567022	0.153407	0.867159
LALB_chr_3:16484330:A,C	LALB_chr_3,Parent=peak21768	-0.299572	0.76836	-0.073358	0.939893
LALB_chr_3:16484051:G,C	LALB_chr_3,Parent=peak21768	-0.24065	0.812883	-0.0706844	0.952823
LALB_chr_3:16484389:T,C	LALB_chr_3,Parent=peak21768	-0.24065	0.812883	-0.0706844	0.952823
LALB_chr_3:16484413:G,A	LALB_chr_3,Parent=peak21768	-0.24065	0.812883	-0.0706844	0.952823
LALB_chr_3:16484345:A,T	LALB_chr_3,Parent=peak21768	0.234526	0.817551	0.0667043	0.954017
LALB_chr_3:16484782:G,A	LALB_chr_3,Parent=peak21768	-0.107647	0.915614	-0.0437563	0.980337
LALB_chr_3:16484135:G,A	LALB_chr_3,Parent=peak21768	-0.0865662	0.93209	-0.0525044	0.98424
LALB_chr_3:16498000:T,C	LALB_chr_3,Parent=peak21769	-1.72951	0.102958	-0.441204	0.49912
LALB_chr_3:16498405:G,A	LALB_chr_3,Parent=peak21769	1.70872	0.106825	0.504478	0.505685
LALB_chr_3:16499351:G,C	LALB_chr_3,Parent=peak21769	-1.05092	0.308911	-0.295662	0.72488
LALB_chr_3:16498026:T,A	LALB_chr_3,Parent=peak21769	-0.749173	0.464626	-0.167166	0.819341
LALB_chr_3:16498034:T,A	LALB_chr_3,Parent=peak21769	0.540501	0.596296	0.169167	0.879272
LALB_chr_3:16498481:G,T	LALB_chr_3,Parent=peak21769	0.434936	0.669419	0.121898	0.907141
LALB_chr_3:16498072:T,A	LALB_chr_3,Parent=peak21769	0.4338	0.670226	0.169138	0.907472
LALB_chr_3:16499125:G,A	LALB_chr_3,Parent=peak21769	0.348697	0.731863	0.0965834	0.928139
LALB_chr_3:16498422:T,A	LALB_chr_3,Parent=peak21769	-0.234708	0.817413	-0.0542874	0.954002
LALB_chr_3:16498553:T,C	LALB_chr_3,Parent=peak21769	-0.234708	0.817413	-0.0542874	0.954002
LALB_chr_3:16499270:C,G	LALB_chr_3,Parent=peak21769	-0.11032	0.913528	-0.0255509	0.979861
LALB_chr_3:16498514:T,C	LALB_chr_3,Parent=peak21769	0.00193731	0.998478	0.000491707	0.99965
LALB_chr_3:16504988:A,G	LALB_chr_3,Parent=peak21770	2.00784	0.0618538	0.90106	0.412734
LALB_chr_3:16505018:G,T	LALB_chr_3,Parent=peak21770	-1.55051	0.140573	-0.606281	0.555946
LALB_chr_3:16504992:A,T	LALB_chr_3,Parent=peak21770	1.08708	0.293109	0.358486	0.713546
LALB_chr_3:16505133:A,T	LALB_chr_3,Parent=peak21770	-0.938739	0.361821	-0.25262	0.760944
LALB_chr_3:16505686:A,G	LALB_chr_3,Parent=peak21770	-0.73946	0.470339	-0.241653	0.822242
LALB_chr_3:16505148:A,C	LALB_chr_3,Parent=peak21770	-0.695489	0.496727	-0.292157	0.835163
LALB_chr_3:16505716:T,C	LALB_chr_3,Parent=peak21770	-0.605489	0.553346	-0.2808	0.861077
LALB_chr_3:16504914:T,G	LALB_chr_3,Parent=peak21770	-0.481103	0.636956	-0.141381	0.8956
LALB_chr_3:16504877:C,T	LALB_chr_3,Parent=peak21770	-0.414762	0.683824	-0.123523	0.912396
LALB_chr_3:16505418:A,G	LALB_chr_3,Parent=peak21770	0.372834	0.714165	0.105794	0.922568
LALB_chr_3:16504900:T,A	LALB_chr_3,Parent=peak21770	-0.340423	0.737967	-0.100017	0.93012
LALB_chr_3:16504926:A,G	LALB_chr_3,Parent=peak21770	-0.296334	0.770787	-0.186712	0.940502
LALB_chr_3:16504948:A,T	LALB_chr_3,Parent=peak21770	-0.254268	0.802527	-0.0716681	0.94986
LALB_chr_3:16505062:T,C	LALB_chr_3,Parent=peak21770	-0.0712892	0.944051	-0.0164068	0.987048
LALB_chr_3:16507036:A,T	LALB_chr_3,Parent=peak21771	-1.75417	0.0985304	-1.24238	0.491154
LALB_chr_3:16506763:A,G	LALB_chr_3,Parent=peak21771	-1.65391	0.117629	-0.476478	0.522833
LALB_chr_3:16506586:G,A	LALB_chr_3,Parent=peak21771	-1.28463	0.217211	-0.415105	0.647069
LALB_chr_3:16507045:G,T	LALB_chr_3,Parent=peak21771	-1.17556	0.256969	-0.406001	0.684248
LALB_chr_3:16507061:C,T	LALB_chr_3,Parent=peak21771	-1.07365	0.298907	-0.382747	0.717631
LALB_chr_3:16506634:C,T	LALB_chr_3,Parent=peak21771	-1.03297	0.316982	-0.314288	0.730645
LALB_chr_3:16506960:A,T	LALB_chr_3,Parent=peak21771	-0.873322	0.395406	-0.238806	0.781789
LALB_chr_3:16507066:T,C	LALB_chr_3,Parent=peak21771	-0.765342	0.45521	-0.329641	0.814366
LALB_chr_3:16507087:G,C	LALB_chr_3,Parent=peak21771	-0.429692	0.673151	-0.140394	0.908491
LALB_chr_3:16506420:A,C	LALB_chr_3,Parent=peak21771	-0.170049	0.867103	-0.0778808	0.96818
LALB_chr_3:16510380:C,G	LALB_chr_3,Parent=peak21772	0.982126	0.340657	0.444166	0.74713
LALB_chr_3:16510321:A,G	LALB_chr_3,Parent=peak21772	-0.447657	0.660403	-0.279035	0.904073
LALB_chr_3:16510280:C,T	LALB_chr_3,Parent=peak21772	-0.431003	0.672217	-0.161946	0.908182
LALB_chr_3:16509842:T,C	LALB_chr_3,Parent=peak21772	0.404049	0.691526	0.510398	0.91503
LALB_chr_3:16509930:G,A	LALB_chr_3,Parent=peak21772	0.202912	0.841762	0.118992	0.961246
LALB_chr_3:16516313:T,A	LALB_chr_3,Parent=peak21773	-1.06561	0.302419	-0.295063	0.720305
LALB_chr_3:16515530:C,T	LALB_chr_3,Parent=peak21773	0.927777	0.367308	0.318982	0.764537
LALB_chr_3:16515505:G,A	LALB_chr_3,Parent=peak21773	0.872314	0.395939	0.46289	0.78214
LALB_chr_3:16515462:G,A	LALB_chr_3,Parent=peak21773	0.746234	0.46635	0.334232	0.820124
LALB_chr_3:16515294:G,C	LALB_chr_3,Parent=peak21773	0.708128	0.489054	0.322495	0.831696
LALB_chr_3:16516286:C,T	LALB_chr_3,Parent=peak21773	-0.704394	0.491314	-0.179574	0.832744
LALB_chr_3:16516118:T,C	LALB_chr_3,Parent=peak21773	-0.482869	0.635729	-0.366507	0.894981
LALB_chr_3:16516247:G,A	LALB_chr_3,Parent=peak21773	-0.399244	0.694992	-0.198143	0.916183
LALB_chr_3:16515920:C,G	LALB_chr_3,Parent=peak21773	-0.383585	0.706335	-0.104049	0.92007
LALB_chr_3:16515441:A,G	LALB_chr_3,Parent=peak21773	0.232853	0.818828	0.0761147	0.954437
LALB_chr_3:16515407:T,G	LALB_chr_3,Parent=peak21773	-0.23113	0.820144	-0.0738159	0.954769
LALB_chr_3:16515311:T,G	LALB_chr_3,Parent=peak21773	-0.0858664	0.932638	-0.0227368	0.98431
LALB_chr_3:16515420:G,T	LALB_chr_3,Parent=peak21773	0.0329567	0.974117	0.00902814	0.994256
LALB_chr_3:16515287:T,C	LALB_chr_3,Parent=peak21773	-0.0243757	0.980854	-0.0118019	0.995736
LALB_chr_3:16537137:T,C	LALB_chr_3,Parent=peak21775	-2.83437	0.0119616	-0.671907	0.214107
LALB_chr_3:16537110:C,T	LALB_chr_3,Parent=peak21775	-2.54743	0.0215149	-0.633389	0.272427
LALB_chr_3:16536574:G,A	LALB_chr_3,Parent=peak21775	1.6586	0.116668	0.620653	0.521279
LALB_chr_3:16536755:T,C	LALB_chr_3,Parent=peak21775	1.23096	0.236126	0.507122	0.665315
LALB_chr_3:16536930:C,G	LALB_chr_3,Parent=peak21775	0.961639	0.35054	0.237119	0.753987
LALB_chr_3:16536694:G,C	LALB_chr_3,Parent=peak21775	0.955186	0.353694	0.410804	0.756076
LALB_chr_3:16537414:C,G	LALB_chr_3,Parent=peak21775	0.887695	0.387854	0.250298	0.777265
LALB_chr_3:16536949:T,G	LALB_chr_3,Parent=peak21775	0.877493	0.393205	0.440345	0.780392
LALB_chr_3:16536640:C,T	LALB_chr_3,Parent=peak21775	0.7946	0.438474	0.187584	0.805925
LALB_chr_3:16537219:T,C	LALB_chr_3,Parent=peak21775	0.7946	0.438474	0.187584	0.805925
LALB_chr_3:16537474:A,G	LALB_chr_3,Parent=peak21775	-0.598463	0.557909	-0.181035	0.863225
LALB_chr_3:16537537:C,T	LALB_chr_3,Parent=peak21775	0.366971	0.718449	0.164785	0.92375
LALB_chr_3:16541009:G,T	LALB_chr_3,Parent=peak21776	-6.35703	9.51479e-06	-1.29519	0.00602873
LALB_chr_3:16542983:G,A	LALB_chr_3,Parent=peak21776	-4.92375	0.000152673	-1.49317	0.0260494
LALB_chr_3:16540561:G,A	LALB_chr_3,Parent=peak21776	-3.07499	0.00724966	-1.17429	0.172
LALB_chr_3:16540567:C,A	LALB_chr_3,Parent=peak21776	-3.07499	0.00724966	-1.17429	0.172
LALB_chr_3:16541810:C,T	LALB_chr_3,Parent=peak21776	-2.90715	0.0102871	-0.973133	0.200855
LALB_chr_3:16540528:T,A	LALB_chr_3,Parent=peak21776	-2.60773	0.0190393	-1.02354	0.259357
LALB_chr_3:16542473:G,A	LALB_chr_3,Parent=peak21776	2.35335	0.0317249	1.31925	0.319193
LALB_chr_3:16542480:T,G	LALB_chr_3,Parent=peak21776	2.35335	0.0317249	1.31925	0.319193
LALB_chr_3:16540407:G,A	LALB_chr_3,Parent=peak21776	-2.08412	0.0535384	-1.04878	0.390854
LALB_chr_3:16541662:G,T	LALB_chr_3,Parent=peak21776	1.81159	0.0888624	0.940306	0.472358
LALB_chr_3:16540640:G,T	LALB_chr_3,Parent=peak21776	-1.77976	0.0941137	-0.786869	0.482868
LALB_chr_3:16540642:A,G	LALB_chr_3,Parent=peak21776	-1.77976	0.0941137	-0.786869	0.482868
LALB_chr_3:16542125:A,C	LALB_chr_3,Parent=peak21776	1.22669	0.237687	0.747685	0.666608
LALB_chr_3:16541140:C,T	LALB_chr_3,Parent=peak21776	-0.889117	0.387113	-0.403403	0.776891
LALB_chr_3:16542535:C,T	LALB_chr_3,Parent=peak21776	0.433253	0.670615	0.201818	0.907557
LALB_chr_3:16542241:G,T	LALB_chr_3,Parent=peak21776	0.422579	0.678227	0.331895	0.91027
LALB_chr_3:16540455:G,A	LALB_chr_3,Parent=peak21776	-0.410789	0.686676	-0.241074	0.913307
LALB_chr_3:16542251:C,T	LALB_chr_3,Parent=peak21776	0.371797	0.714922	0.347716	0.922864
LALB_chr_3:16541232:A,G	LALB_chr_3,Parent=peak21776	-0.246444	0.808473	-0.126146	0.951581
LALB_chr_3:16540343:A,G	LALB_chr_3,Parent=peak21776	-0.219926	0.82871	-0.136737	0.957229
LALB_chr_3:16540604:A,C	LALB_chr_3,Parent=peak21776	-0.208914	0.837152	-0.105784	0.959842
LALB_chr_3:16541195:G,A	LALB_chr_3,Parent=peak21776	-0.0456495	0.964155	-0.0209553	0.992075
LALB_chr_3:16542060:G,A	LALB_chr_3,Parent=peak21776	0.0277056	0.97824	0.0312238	0.995047
LALB_chr_3:16542422:A,G	LALB_chr_3,Parent=peak21776	0.0224608	0.982358	0.0107876	0.996137
LALB_chr_3:16540346:G,C	LALB_chr_3,Parent=peak21776	-0.00780803	0.993867	-0.00482006	0.998677
LALB_chr_3:16546964:G,A	LALB_chr_3,Parent=peak21777	1.24708	0.230317	0.27036	0.659775
LALB_chr_3:16547604:G,A	LALB_chr_3,Parent=peak21777	0.866548	0.398999	0.207219	0.783722
LALB_chr_3:16547336:G,C	LALB_chr_3,Parent=peak21777	-0.371426	0.715193	-0.149997	0.922904
LALB_chr_3:16546975:T,A	LALB_chr_3,Parent=peak21777	0.0161875	0.987285	0.005984	0.997284
LALB_chr_3:16551536:C,T	LALB_chr_3,Parent=peak21778	0.651141	0.524198	0.197908	0.848001
LALB_chr_3:16551540:T,C	LALB_chr_3,Parent=peak21778	0.487454	0.632548	0.117798	0.893862
LALB_chr_3:16551187:C,T	LALB_chr_3,Parent=peak21778	-0.255083	0.801909	-0.0851576	0.949649
LALB_chr_3:16551778:A,C	LALB_chr_3,Parent=peak21778	-0.192106	0.850076	-0.0494994	0.963813
LALB_chr_3:16560989:G,T	LALB_chr_3,Parent=peak21779	0.715871	0.484388	0.318811	0.829377
LALB_chr_3:16560165:C,T	LALB_chr_3,Parent=peak21779	0.681024	0.505594	0.383515	0.839381
LALB_chr_3:16560570:A,G	LALB_chr_3,Parent=peak21779	0.665448	0.515243	0.235938	0.843893
LALB_chr_3:16560533:A,G	LALB_chr_3,Parent=peak21779	0.419503	0.680427	0.0993702	0.911046
LALB_chr_3:16560391:G,C	LALB_chr_3,Parent=peak21779	-0.349798	0.731052	-0.123947	0.927838
LALB_chr_3:16561038:A,C	LALB_chr_3,Parent=peak21779	0.249771	0.805943	0.0559732	0.950986
LALB_chr_3:16563253:T,G	LALB_chr_3,Parent=peak21780	-3.00571	0.00837917	-0.461608	0.18314
LALB_chr_3:16564345:G,A	LALB_chr_3,Parent=peak21780	-1.80425	0.0900489	-0.367404	0.474851
LALB_chr_3:16562945:G,A	LALB_chr_3,Parent=peak21780	-1.72501	0.103786	-0.374241	0.500717
LALB_chr_3:16562640:C,G	LALB_chr_3,Parent=peak21780	-1.49803	0.153594	-0.25537	0.573991
LALB_chr_3:16565005:G,A	LALB_chr_3,Parent=peak21780	1.24204	0.232118	0.319992	0.661729
LALB_chr_3:16564417:C,T	LALB_chr_3,Parent=peak21780	-1.23167	0.235868	-0.198524	0.66521
LALB_chr_3:16562722:A,T	LALB_chr_3,Parent=peak21780	-1.16861	0.259679	-0.276503	0.686593
LALB_chr_3:16563496:C,T	LALB_chr_3,Parent=peak21780	-1.13703	0.272267	-0.486603	0.696715
LALB_chr_3:16563106:G,A	LALB_chr_3,Parent=peak21780	-1.06209	0.303962	-0.19067	0.721499
LALB_chr_3:16564240:T,G	LALB_chr_3,Parent=peak21780	-1.0223	0.321847	-0.285187	0.734259
LALB_chr_3:16564230:T,A	LALB_chr_3,Parent=peak21780	-1.01841	0.323638	-0.385327	0.735425
LALB_chr_3:16563122:A,G	LALB_chr_3,Parent=peak21780	-1.0163	0.324611	-0.177148	0.736329
LALB_chr_3:16564222:G,T	LALB_chr_3,Parent=peak21780	-1.0138	0.325763	-0.583638	0.737313
LALB_chr_3:16563113:T,C	LALB_chr_3,Parent=peak21780	-0.965819	0.348507	-0.178097	0.752568
LALB_chr_3:16564434:T,C	LALB_chr_3,Parent=peak21780	0.922233	0.370105	0.292893	0.766321
LALB_chr_3:16562620:A,G	LALB_chr_3,Parent=peak21780	-0.877681	0.393106	-0.249625	0.780392
LALB_chr_3:16564444:A,G	LALB_chr_3,Parent=peak21780	-0.865482	0.399566	-0.124216	0.784064
LALB_chr_3:16562684:G,A	LALB_chr_3,Parent=peak21780	0.746662	0.466098	0.130984	0.819987
LALB_chr_3:16562644:T,C	LALB_chr_3,Parent=peak21780	-0.731507	0.475048	-0.170223	0.824629
LALB_chr_3:16562630:C,T	LALB_chr_3,Parent=peak21780	-0.729386	0.476309	-0.190651	0.825464
LALB_chr_3:16562526:T,C	LALB_chr_3,Parent=peak21780	-0.699617	0.494213	-0.110856	0.834248
LALB_chr_3:16564477:T,G	LALB_chr_3,Parent=peak21780	0.658255	0.519734	0.120644	0.845838
LALB_chr_3:16563212:A,T	LALB_chr_3,Parent=peak21780	0.533241	0.601196	0.102543	0.881395
LALB_chr_3:16562673:G,T	LALB_chr_3,Parent=peak21780	-0.522987	0.608151	-0.0760498	0.884081
LALB_chr_3:16563203:G,A	LALB_chr_3,Parent=peak21780	-0.473478	0.642268	-0.0926335	0.897523
LALB_chr_3:16564042:A,C	LALB_chr_3,Parent=peak21780	-0.473478	0.642268	-0.0926335	0.897523
LALB_chr_3:16563209:C,T	LALB_chr_3,Parent=peak21780	0.317231	0.75517	0.117478	0.935408
LALB_chr_3:16563205:G,A	LALB_chr_3,Parent=peak21780	0.302186	0.766403	0.0484711	0.939325
LALB_chr_3:16563798:G,A	LALB_chr_3,Parent=peak21780	-0.216378	0.831428	-0.0283777	0.958038
LALB_chr_3:16564473:C,T	LALB_chr_3,Parent=peak21780	0.160352	0.874611	0.0268257	0.970033
LALB_chr_3:16562985:T,C	LALB_chr_3,Parent=peak21780	0.0728457	0.942832	0.0144982	0.986677
LALB_chr_3:16567218:G,A	LALB_chr_3,Parent=peak21781	0.73865	0.470817	0.237571	0.822459
LALB_chr_3:16567120:C,T	LALB_chr_3,Parent=peak21781	0.14922	0.883245	0.069752	0.972347
LALB_chr_3:16568724:G,A	LALB_chr_3,Parent=peak21782	-3.52898	0.0027876	-0.741469	0.111745
LALB_chr_3:16568748:G,A	LALB_chr_3,Parent=peak21782	2.72992	0.0148335	0.731203	0.234429
LALB_chr_3:16569792:C,T	LALB_chr_3,Parent=peak21782	-1.53743	0.143728	-0.385503	0.560551
LALB_chr_3:16569830:G,A	LALB_chr_3,Parent=peak21782	1.39014	0.183524	0.446181	0.610286
LALB_chr_3:16569195:C,G	LALB_chr_3,Parent=peak21782	1.07108	0.300027	0.343474	0.718431
LALB_chr_3:16568834:A,C	LALB_chr_3,Parent=peak21782	0.755908	0.46069	0.227496	0.817644
LALB_chr_3:16568864:A,G	LALB_chr_3,Parent=peak21782	0.603343	0.554738	0.290184	0.861786
LALB_chr_3:16569535:G,A	LALB_chr_3,Parent=peak21782	0.393018	0.699493	0.128684	0.917556
LALB_chr_3:16568535:T,C	LALB_chr_3,Parent=peak21782	0.257906	0.799767	0.0988799	0.94898
LALB_chr_3:16568990:C,T	LALB_chr_3,Parent=peak21782	0.24571	0.809031	0.0932532	0.951776
LALB_chr_3:16572903:T,C	LALB_chr_3,Parent=peak21783	4.17228	0.000719001	1.07664	0.0585358
LALB_chr_3:16573554:T,C	LALB_chr_3,Parent=peak21783	-3.42212	0.00349321	-0.692162	0.123831
LALB_chr_3:16573842:C,T	LALB_chr_3,Parent=peak21783	3.01067	0.00829284	0.443964	0.182339
LALB_chr_3:16573935:C,T	LALB_chr_3,Parent=peak21783	-2.84006	0.0118217	-0.625646	0.213236
LALB_chr_3:16574762:T,C	LALB_chr_3,Parent=peak21783	2.19964	0.0428767	0.527375	0.359422
LALB_chr_3:16574769:G,A	LALB_chr_3,Parent=peak21783	2.19964	0.0428767	0.527375	0.359422
LALB_chr_3:16572598:C,T	LALB_chr_3,Parent=peak21783	-2.1223	0.0497715	-0.684176	0.379839
LALB_chr_3:16574819:C,T	LALB_chr_3,Parent=peak21783	-1.94431	0.0696552	-0.414669	0.430789
LALB_chr_3:16573929:G,A	LALB_chr_3,Parent=peak21783	-1.66265	0.115845	-0.267403	0.520063
LALB_chr_3:16572452:T,A	LALB_chr_3,Parent=peak21783	-1.62677	0.123315	-0.350402	0.53167
LALB_chr_3:16574948:T,G	LALB_chr_3,Parent=peak21783	-1.45764	0.164288	-0.552784	0.587515
LALB_chr_3:16574724:A,C	LALB_chr_3,Parent=peak21783	-1.4398	0.169203	-0.477423	0.593659
LALB_chr_3:16573043:A,T	LALB_chr_3,Parent=peak21783	-1.43068	0.171762	-0.539561	0.596704
LALB_chr_3:16573967:T,C	LALB_chr_3,Parent=peak21783	1.36271	0.191848	0.247337	0.620171
LALB_chr_3:16574564:C,T	LALB_chr_3,Parent=peak21783	1.23875	0.233305	0.300194	0.662884
LALB_chr_3:16574109:T,A	LALB_chr_3,Parent=peak21783	-0.983247	0.340121	-0.21063	0.746821
LALB_chr_3:16572715:G,T	LALB_chr_3,Parent=peak21783	-0.905129	0.378825	-0.359841	0.771768
LALB_chr_3:16575217:A,G	LALB_chr_3,Parent=peak21783	0.716177	0.484205	0.141576	0.829365
LALB_chr_3:16573025:G,A	LALB_chr_3,Parent=peak21783	-0.567062	0.578542	-0.275988	0.871947
LALB_chr_3:16575039:C,T	LALB_chr_3,Parent=peak21783	0.50675	0.619242	0.130959	0.88853
LALB_chr_3:16573197:T,C	LALB_chr_3,Parent=peak21783	-0.336792	0.740651	-0.106197	0.930839
LALB_chr_3:16572898:C,T	LALB_chr_3,Parent=peak21783	0.252014	0.804239	0.0689845	0.950472
LALB_chr_3:16576796:C,T	LALB_chr_3,Parent=peak21784	-3.63737	0.00221709	-1.3777	0.0999396
LALB_chr_3:16576721:G,T	LALB_chr_3,Parent=peak21784	-2.87541	0.0109874	-1.63791	0.20688
LALB_chr_3:16577189:G,T	LALB_chr_3,Parent=peak21784	-2.50817	0.0232879	-0.586018	0.281704
LALB_chr_3:16577146:C,G	LALB_chr_3,Parent=peak21784	2.36057	0.0312744	1.11949	0.317805
LALB_chr_3:16577180:A,T	LALB_chr_3,Parent=peak21784	-2.25093	0.0388033	-0.556654	0.34575
LALB_chr_3:16576790:G,A	LALB_chr_3,Parent=peak21784	2.12248	0.0497537	0.693845	0.37978
LALB_chr_3:16577127:G,C	LALB_chr_3,Parent=peak21784	1.85637	0.0819121	0.658897	0.457983
LALB_chr_3:16577124:T,A	LALB_chr_3,Parent=peak21784	1.81622	0.08812	0.671702	0.47087
LALB_chr_3:16577490:A,G	LALB_chr_3,Parent=peak21784	-1.58767	0.131923	-0.481519	0.544073
LALB_chr_3:16576888:C,G	LALB_chr_3,Parent=peak21784	1.34788	0.196472	0.745579	0.625262
LALB_chr_3:16577451:C,G	LALB_chr_3,Parent=peak21784	1.14365	0.269591	0.611972	0.694459
LALB_chr_3:16576987:C,T	LALB_chr_3,Parent=peak21784	1.13934	0.271333	0.357548	0.695963
LALB_chr_3:16576839:C,T	LALB_chr_3,Parent=peak21784	1.03488	0.316116	0.460247	0.730139
LALB_chr_3:16577564:T,C	LALB_chr_3,Parent=peak21784	-0.871272	0.396491	-0.358619	0.782391
LALB_chr_3:16576854:C,T	LALB_chr_3,Parent=peak21784	-0.839945	0.413315	-0.332127	0.792016
LALB_chr_3:16577665:C,T	LALB_chr_3,Parent=peak21784	0.801202	0.434752	0.269276	0.803999
LALB_chr_3:16577287:T,A	LALB_chr_3,Parent=peak21784	-0.76112	0.457657	-0.236962	0.815868
LALB_chr_3:16577674:A,T	LALB_chr_3,Parent=peak21784	0.397704	0.696104	0.153534	0.916489
LALB_chr_3:16577332:C,T	LALB_chr_3,Parent=peak21784	-0.216105	0.831637	-0.067811	0.958131
LALB_chr_3:16591288:T,C	LALB_chr_3,Parent=peak21785	5.02045	0.000125583	0.839249	0.0234879
LALB_chr_3:16590494:G,C	LALB_chr_3,Parent=peak21785	-3.72533	0.00184119	-0.849725	0.0921614
LALB_chr_3:16590578:T,A	LALB_chr_3,Parent=peak21785	2.73086	0.0148048	0.797546	0.234297
LALB_chr_3:16590800:A,G	LALB_chr_3,Parent=peak21785	-2.25874	0.0382149	-0.503987	0.344151
LALB_chr_3:16590596:A,G	LALB_chr_3,Parent=peak21785	-2.1641	0.0459268	-0.852246	0.368742
LALB_chr_3:16591313:A,G	LALB_chr_3,Parent=peak21785	1.97173	0.066185	0.457469	0.423363
LALB_chr_3:16590383:A,T	LALB_chr_3,Parent=peak21785	1.88847	0.0772312	0.362175	0.448192
LALB_chr_3:16590360:T,C	LALB_chr_3,Parent=peak21785	-1.45758	0.164304	-0.350601	0.587519
LALB_chr_3:16590361:T,A	LALB_chr_3,Parent=peak21785	-1.45758	0.164304	-0.350601	0.587519
LALB_chr_3:16590344:G,C	LALB_chr_3,Parent=peak21785	1.29216	0.214655	0.412461	0.644588
LALB_chr_3:16590989:C,T	LALB_chr_3,Parent=peak21785	1.25926	0.225996	0.279055	0.655829
LALB_chr_3:16590351:T,C	LALB_chr_3,Parent=peak21785	1.22221	0.239327	0.297474	0.668044
LALB_chr_3:16591339:G,A	LALB_chr_3,Parent=peak21785	-1.15895	0.263481	-0.361427	0.689759
LALB_chr_3:16590580:G,C	LALB_chr_3,Parent=peak21785	-1.07958	0.296337	-0.500496	0.715982
LALB_chr_3:16590584:A,T	LALB_chr_3,Parent=peak21785	-1.07958	0.296337	-0.500496	0.715982
LALB_chr_3:16590378:T,A	LALB_chr_3,Parent=peak21785	1.05868	0.305467	0.265835	0.722465
LALB_chr_3:16590408:G,A	LALB_chr_3,Parent=peak21785	0.989152	0.337312	0.290924	0.745008
LALB_chr_3:16591314:T,A	LALB_chr_3,Parent=peak21785	0.953421	0.35456	0.240898	0.756743
LALB_chr_3:16590510:G,A	LALB_chr_3,Parent=peak21785	-0.903389	0.37972	-0.217141	0.772383
LALB_chr_3:16591360:G,T	LALB_chr_3,Parent=peak21785	-0.731779	0.474886	-0.167309	0.824524
LALB_chr_3:16591280:C,G	LALB_chr_3,Parent=peak21785	0.728311	0.476948	0.19222	0.825742
LALB_chr_3:16590634:G,C	LALB_chr_3,Parent=peak21785	0.288482	0.776681	0.0660068	0.942236
LALB_chr_3:16591579:G,T	LALB_chr_3,Parent=peak21786	-1.6324	0.122117	-0.341313	0.529729
LALB_chr_3:16591679:T,G	LALB_chr_3,Parent=peak21786	1.13445	0.273315	0.268247	0.697627
LALB_chr_3:16592050:G,C	LALB_chr_3,Parent=peak21786	0.320298	0.752888	0.0672321	0.934631
LALB_chr_3:16591697:G,A	LALB_chr_3,Parent=peak21786	-0.0235096	0.981534	-0.00642118	0.995899
LALB_chr_3:16620240:C,T	LALB_chr_3,Parent=peak21787	-3.89769	0.00128	-0.587511	0.0767435
LALB_chr_3:16620570:C,A	LALB_chr_3,Parent=peak21787	-3.86674	0.00136624	-1.31036	0.0789726
LALB_chr_3:16618485:G,C	LALB_chr_3,Parent=peak21787	-3.68206	0.00201739	-0.566783	0.0958358
LALB_chr_3:16622873:G,A	LALB_chr_3,Parent=peak21787	-2.71497	0.0152955	-0.371558	0.237725
LALB_chr_3:16621854:A,G	LALB_chr_3,Parent=peak21787	-1.12218	0.278345	-0.271809	0.70203
LALB_chr_3:16618595:G,A	LALB_chr_3,Parent=peak21787	1.09215	0.290938	0.224976	0.711621
LALB_chr_3:16622970:A,T	LALB_chr_3,Parent=peak21787	1.05527	0.306977	0.262326	0.72352
LALB_chr_3:16622972:C,A	LALB_chr_3,Parent=peak21787	1.05527	0.306977	0.262326	0.72352
LALB_chr_3:16620550:G,A	LALB_chr_3,Parent=peak21787	-1.03346	0.316758	-0.217863	0.730525
LALB_chr_3:16622847:A,T	LALB_chr_3,Parent=peak21787	1.02228	0.321858	0.211493	0.734264
LALB_chr_3:16619126:A,G	LALB_chr_3,Parent=peak21787	1.00076	0.331839	0.289185	0.741601
LALB_chr_3:16619649:G,T	LALB_chr_3,Parent=peak21787	0.919663	0.371407	0.225202	0.767019
LALB_chr_3:16621834:G,C	LALB_chr_3,Parent=peak21787	-0.910443	0.376101	-0.294404	0.770218
LALB_chr_3:16618628:C,T	LALB_chr_3,Parent=peak21787	-0.860589	0.402177	-0.1968	0.785514
LALB_chr_3:16618698:G,A	LALB_chr_3,Parent=peak21787	-0.850141	0.407789	-0.189827	0.788767
LALB_chr_3:16620596:T,C	LALB_chr_3,Parent=peak21787	0.845434	0.410334	0.180124	0.79027
LALB_chr_3:16620711:A,G	LALB_chr_3,Parent=peak21787	0.826542	0.420652	0.166346	0.796042
LALB_chr_3:16620572:C,T	LALB_chr_3,Parent=peak21787	0.766999	0.454252	0.138263	0.813938
LALB_chr_3:16620026:C,T	LALB_chr_3,Parent=peak21787	0.761074	0.457684	0.123665	0.815888
LALB_chr_3:16622286:C,T	LALB_chr_3,Parent=peak21787	0.728043	0.477108	0.213885	0.825794
LALB_chr_3:16620103:C,G	LALB_chr_3,Parent=peak21787	0.723196	0.479999	0.124077	0.827268
LALB_chr_3:16618681:T,A	LALB_chr_3,Parent=peak21787	-0.716541	0.483986	-0.157959	0.829196
LALB_chr_3:16622988:C,G	LALB_chr_3,Parent=peak21787	0.692977	0.498261	0.145802	0.836027
LALB_chr_3:16622996:C,A	LALB_chr_3,Parent=peak21787	0.692977	0.498261	0.145802	0.836027
LALB_chr_3:16621232:C,T	LALB_chr_3,Parent=peak21787	0.669683	0.512609	0.14383	0.842694
LALB_chr_3:16618910:A,T	LALB_chr_3,Parent=peak21787	0.647176	0.526695	0.166886	0.849002
LALB_chr_3:16618734:T,A	LALB_chr_3,Parent=peak21787	0.637235	0.532985	0.190037	0.852202
LALB_chr_3:16618560:A,T	LALB_chr_3,Parent=peak21787	0.618234	0.545122	0.134743	0.857617
LALB_chr_3:16619082:C,T	LALB_chr_3,Parent=peak21787	-0.56808	0.577867	-0.125961	0.871566
LALB_chr_3:16618820:G,C	LALB_chr_3,Parent=peak21787	-0.518187	0.611419	-0.13168	0.885519
LALB_chr_3:16618823:A,C	LALB_chr_3,Parent=peak21787	-0.518187	0.611419	-0.13168	0.885519
LALB_chr_3:16620618:T,C	LALB_chr_3,Parent=peak21787	0.496897	0.626019	0.119127	0.891099
LALB_chr_3:16621652:T,C	LALB_chr_3,Parent=peak21787	0.439435	0.666224	0.0875501	0.906069
LALB_chr_3:16622895:A,G	LALB_chr_3,Parent=peak21787	0.416612	0.682497	0.0740293	0.911919
LALB_chr_3:16622907:A,G	LALB_chr_3,Parent=peak21787	0.416612	0.682497	0.0740293	0.911919
LALB_chr_3:16618901:A,G	LALB_chr_3,Parent=peak21787	0.372495	0.714412	0.134402	0.922639
LALB_chr_3:16621117:C,G	LALB_chr_3,Parent=peak21787	0.325781	0.748812	0.0820388	0.933395
LALB_chr_3:16620205:A,G	LALB_chr_3,Parent=peak21787	-0.286747	0.777986	-0.0473071	0.942635
LALB_chr_3:16621853:C,G	LALB_chr_3,Parent=peak21787	-0.237049	0.815628	-0.0458357	0.953535
LALB_chr_3:16618965:A,T	LALB_chr_3,Parent=peak21787	0.225452	0.824482	0.0727427	0.956077
LALB_chr_3:16619757:T,C	LALB_chr_3,Parent=peak21787	0.209843	0.836439	0.0444472	0.959616
LALB_chr_3:16621235:C,G	LALB_chr_3,Parent=peak21787	-0.192668	0.849643	-0.0362927	0.963674
LALB_chr_3:16620554:G,A	LALB_chr_3,Parent=peak21787	-0.182177	0.857732	-0.0388604	0.965857
LALB_chr_3:16621573:A,G	LALB_chr_3,Parent=peak21787	-0.166411	0.869918	-0.0422802	0.968997
LALB_chr_3:16622582:C,T	LALB_chr_3,Parent=peak21787	0.0173999	0.986333	0.00594496	0.997094
LALB_chr_3:16621657:A,T	LALB_chr_3,Parent=peak21787	-0.00384819	0.996977	-0.00120421	0.99926
LALB_chr_3:16624980:C,T	LALB_chr_3,Parent=peak21788	-1.57171	0.135582	-0.80982	0.549246
LALB_chr_3:16625635:C,G	LALB_chr_3,Parent=peak21788	-0.475832	0.640626	-0.15551	0.896929
LALB_chr_3:16627020:G,A	LALB_chr_3,Parent=peak21789	3.12037	0.00659233	1.11272	0.165034
LALB_chr_3:16626761:A,G	LALB_chr_3,Parent=peak21789	-2.53145	0.0222204	-0.827006	0.276179
LALB_chr_3:16626249:A,G	LALB_chr_3,Parent=peak21789	1.54249	0.142499	0.707338	0.558612
LALB_chr_3:16626975:C,T	LALB_chr_3,Parent=peak21789	-1.36459	0.191268	-1.03849	0.619479
LALB_chr_3:16626255:G,T	LALB_chr_3,Parent=peak21789	-1.15855	0.263639	-0.676115	0.689899
LALB_chr_3:16627046:C,T	LALB_chr_3,Parent=peak21789	-0.876527	0.393714	-0.514778	0.780657
LALB_chr_3:16626353:A,G	LALB_chr_3,Parent=peak21789	-0.242684	0.811334	-0.109557	0.95241
LALB_chr_3:16627051:T,G	LALB_chr_3,Parent=peak21789	-0.151773	0.881264	-0.0955814	0.971813
LALB_chr_3:16626443:A,G	LALB_chr_3,Parent=peak21789	-0.0165271	0.987018	-0.0054587	0.997229
LALB_chr_3:16632221:T,C	LALB_chr_3,Parent=peak21790	-4.69699	0.000242338	-1.12381	0.0330603
LALB_chr_3:16630789:G,C	LALB_chr_3,Parent=peak21790	4.49122	0.000370199	1.19356	0.0413896
LALB_chr_3:16630766:G,A	LALB_chr_3,Parent=peak21790	4.26196	0.000596123	1.32644	0.0529634
LALB_chr_3:16632066:C,T	LALB_chr_3,Parent=peak21790	-4.22658	0.000641829	-1.16614	0.0552165
LALB_chr_3:16631977:T,C	LALB_chr_3,Parent=peak21790	-3.83955	0.00144687	-1.05204	0.0815505
LALB_chr_3:16630979:C,T	LALB_chr_3,Parent=peak21790	2.95334	0.00934541	1.50165	0.192154
LALB_chr_3:16630760:C,G	LALB_chr_3,Parent=peak21790	2.88047	0.0108727	1.06163	0.205901
LALB_chr_3:16631175:G,A	LALB_chr_3,Parent=peak21790	2.7955	0.0129611	0.93482	0.222217
LALB_chr_3:16631131:T,A	LALB_chr_3,Parent=peak21790	2.61425	0.0187886	0.900863	0.257956
LALB_chr_3:16631137:T,A	LALB_chr_3,Parent=peak21790	2.61425	0.0187886	0.900863	0.257956
LALB_chr_3:16632048:T,C	LALB_chr_3,Parent=peak21790	2.42539	0.027492	0.846108	0.301486
LALB_chr_3:16630842:T,C	LALB_chr_3,Parent=peak21790	2.37403	0.030451	0.90133	0.314426
LALB_chr_3:16631159:T,C	LALB_chr_3,Parent=peak21790	2.287	0.0361573	0.849524	0.336239
LALB_chr_3:16631273:A,G	LALB_chr_3,Parent=peak21790	-2.05056	0.0570627	-0.682302	0.400333
LALB_chr_3:16631284:G,A	LALB_chr_3,Parent=peak21790	-2.05056	0.0570627	-0.682302	0.400333
LALB_chr_3:16630585:A,G	LALB_chr_3,Parent=peak21790	-2.00233	0.0624976	-0.715728	0.414405
LALB_chr_3:16630586:G,A	LALB_chr_3,Parent=peak21790	-2.00233	0.0624976	-0.715728	0.414405
LALB_chr_3:16630553:G,T	LALB_chr_3,Parent=peak21790	1.99005	0.0639549	0.880316	0.417941
LALB_chr_3:16630771:G,C	LALB_chr_3,Parent=peak21790	1.98595	0.0644479	0.858655	0.419121
LALB_chr_3:16631324:G,A	LALB_chr_3,Parent=peak21790	-1.92235	0.0725516	-0.591413	0.437769
LALB_chr_3:16632022:G,T	LALB_chr_3,Parent=peak21790	-1.71947	0.104811	-0.762554	0.502578
LALB_chr_3:16631393:T,G	LALB_chr_3,Parent=peak21790	-1.64747	0.118957	-1.44952	0.524948
LALB_chr_3:16631255:A,T	LALB_chr_3,Parent=peak21790	-1.62555	0.123577	-0.635863	0.532146
LALB_chr_3:16631376:T,C	LALB_chr_3,Parent=peak21790	1.50724	0.151239	0.677094	0.570927
LALB_chr_3:16631396:C,T	LALB_chr_3,Parent=peak21790	1.48978	0.15573	0.546059	0.576585
LALB_chr_3:16631835:T,C	LALB_chr_3,Parent=peak21790	-1.41639	0.175837	-0.886683	0.601545
LALB_chr_3:16630846:A,C	LALB_chr_3,Parent=peak21790	-1.34246	0.198184	-0.402192	0.626765
LALB_chr_3:16630656:A,G	LALB_chr_3,Parent=peak21790	1.2745	0.220686	0.403888	0.650626
LALB_chr_3:16631041:A,G	LALB_chr_3,Parent=peak21790	0.978524	0.34238	0.379124	0.74826
LALB_chr_3:16631060:A,C	LALB_chr_3,Parent=peak21790	0.861267	0.401814	0.331208	0.785382
LALB_chr_3:16631857:C,T	LALB_chr_3,Parent=peak21790	0.832725	0.417257	0.302739	0.793975
LALB_chr_3:16631481:C,G	LALB_chr_3,Parent=peak21790	0.806457	0.431804	0.263339	0.802321
LALB_chr_3:16630878:C,A	LALB_chr_3,Parent=peak21790	0.794279	0.438656	0.369857	0.806033
LALB_chr_3:16631864:C,T	LALB_chr_3,Parent=peak21790	-0.747341	0.4657	-0.319089	0.819834
LALB_chr_3:16632143:T,C	LALB_chr_3,Parent=peak21790	-0.668817	0.513147	-0.289877	0.842925
LALB_chr_3:16632150:A,G	LALB_chr_3,Parent=peak21790	-0.617332	0.545702	-0.26995	0.857927
LALB_chr_3:16632396:G,A	LALB_chr_3,Parent=peak21790	-0.448957	0.659484	-0.302318	0.903661
LALB_chr_3:16631997:A,G	LALB_chr_3,Parent=peak21790	-0.219918	0.828716	-0.0920994	0.957229
LALB_chr_3:16630638:G,T	LALB_chr_3,Parent=peak21790	0.180858	0.85875	0.108331	0.966169
LALB_chr_3:16631046:A,G	LALB_chr_3,Parent=peak21790	0.113885	0.910746	0.0502698	0.979137
LALB_chr_3:16650018:T,C	LALB_chr_3,Parent=peak21791	-2.58751	0.0198376	-0.556449	0.263606
LALB_chr_3:16650815:C,T	LALB_chr_3,Parent=peak21791	2.35931	0.0313523	0.431128	0.317949
LALB_chr_3:16650922:C,G	LALB_chr_3,Parent=peak21791	-1.85583	0.0819928	-0.300588	0.458193
LALB_chr_3:16650742:C,T	LALB_chr_3,Parent=peak21791	-1.83995	0.0844017	-0.390785	0.46298
LALB_chr_3:16650746:A,G	LALB_chr_3,Parent=peak21791	-1.83995	0.0844017	-0.390785	0.46298
LALB_chr_3:16650766:A,C	LALB_chr_3,Parent=peak21791	-1.75224	0.0988713	-0.373004	0.491737
LALB_chr_3:16650782:C,T	LALB_chr_3,Parent=peak21791	0.565701	0.579445	0.102912	0.872323
LALB_chr_3:16650733:A,G	LALB_chr_3,Parent=peak21791	0.480948	0.637064	0.0890518	0.895646
LALB_chr_3:16650734:T,G	LALB_chr_3,Parent=peak21791	0.480948	0.637064	0.0890518	0.895646
LALB_chr_3:16650751:G,T	LALB_chr_3,Parent=peak21791	0.480948	0.637064	0.0890518	0.895646
LALB_chr_3:16650310:G,A	LALB_chr_3,Parent=peak21791	-0.290365	0.775267	-0.106913	0.941855
LALB_chr_3:16650732:T,A	LALB_chr_3,Parent=peak21791	0.212683	0.83426	0.0804439	0.959023
LALB_chr_3:16650278:A,G	LALB_chr_3,Parent=peak21791	-0.0799901	0.937237	-0.0215092	0.985405
LALB_chr_3:16650663:T,G	LALB_chr_3,Parent=peak21791	-0.0590295	0.95366	-0.0326531	0.989283
LALB_chr_3:16666123:C,G	LALB_chr_3,Parent=peak21792	0.980317	0.341521	0.408209	0.747704
LALB_chr_3:16665711:C,T	LALB_chr_3,Parent=peak21792	-0.839806	0.41339	-0.36577	0.792062
LALB_chr_3:16666269:G,A	LALB_chr_3,Parent=peak21792	0.6249	0.540847	0.249755	0.855735
LALB_chr_3:16666110:G,A	LALB_chr_3,Parent=peak21792	0.587317	0.565187	0.239421	0.866228
LALB_chr_3:16666181:A,T	LALB_chr_3,Parent=peak21792	0.16916	0.867791	0.119949	0.968294
LALB_chr_3:16666182:C,T	LALB_chr_3,Parent=peak21792	0.16916	0.867791	0.119949	0.968294
LALB_chr_3:16665939:G,A	LALB_chr_3,Parent=peak21792	0.0937767	0.926451	0.027946	0.982834
LALB_chr_3:16667923:G,A	LALB_chr_3,Parent=peak21793	-0.523476	0.607818	-0.118235	0.883907
LALB_chr_3:16674716:T,C	LALB_chr_3,Parent=peak21794	6.48271	7.55736e-06	1.53114	0.00541293
LALB_chr_3:16674079:A,C	LALB_chr_3,Parent=peak21794	3.17368	0.00589473	1.15731	0.157199
LALB_chr_3:16674621:C,G	LALB_chr_3,Parent=peak21794	2.78264	0.0133093	1.00642	0.224659
LALB_chr_3:16674799:A,C	LALB_chr_3,Parent=peak21794	2.15714	0.046548	0.836516	0.370401
LALB_chr_3:16674332:A,T	LALB_chr_3,Parent=peak21794	1.87313	0.079437	0.610239	0.452757
LALB_chr_3:16674333:A,T	LALB_chr_3,Parent=peak21794	1.87313	0.079437	0.610239	0.452757
LALB_chr_3:16674338:T,A	LALB_chr_3,Parent=peak21794	1.87313	0.079437	0.610239	0.452757
LALB_chr_3:16674339:A,G	LALB_chr_3,Parent=peak21794	1.87313	0.079437	0.610239	0.452757
LALB_chr_3:16674464:A,T	LALB_chr_3,Parent=peak21794	-1.64987	0.11846	-0.662321	0.524237
LALB_chr_3:16674776:C,A	LALB_chr_3,Parent=peak21794	1.59511	0.130249	0.772393	0.541695
LALB_chr_3:16674278:T,G	LALB_chr_3,Parent=peak21794	-0.696567	0.49607	-0.462439	0.835005
LALB_chr_3:16674036:A,C	LALB_chr_3,Parent=peak21794	0.553212	0.587765	0.248215	0.875803
LALB_chr_3:16674294:C,T	LALB_chr_3,Parent=peak21794	0.286231	0.778374	0.124816	0.942757
LALB_chr_3:16674299:A,C	LALB_chr_3,Parent=peak21794	0.286231	0.778374	0.124816	0.942757
LALB_chr_3:16677779:A,G	LALB_chr_3,Parent=peak21795	2.11655	0.0503228	0.579561	0.381583
LALB_chr_3:16677394:T,C	LALB_chr_3,Parent=peak21795	-1.88578	0.077614	-0.665857	0.448965
LALB_chr_3:16677246:C,G	LALB_chr_3,Parent=peak21795	-1.65459	0.117488	-0.435112	0.52256
LALB_chr_3:16677992:C,G	LALB_chr_3,Parent=peak21795	1.55949	0.13844	0.487136	0.553092
LALB_chr_3:16677708:A,G	LALB_chr_3,Parent=peak21795	1.35402	0.194547	0.397256	0.623085
LALB_chr_3:16677639:T,G	LALB_chr_3,Parent=peak21795	1.30396	0.210697	0.439794	0.640163
LALB_chr_3:16677800:A,G	LALB_chr_3,Parent=peak21795	-1.11063	0.283139	-0.482621	0.705746
LALB_chr_3:16677762:G,A	LALB_chr_3,Parent=peak21795	-1.10974	0.283512	-0.603663	0.706113
LALB_chr_3:16677823:G,A	LALB_chr_3,Parent=peak21795	1.07521	0.29823	0.289525	0.717233
LALB_chr_3:16677953:G,A	LALB_chr_3,Parent=peak21795	0.971014	0.345993	0.287076	0.750616
LALB_chr_3:16677958:A,C	LALB_chr_3,Parent=peak21795	0.971014	0.345993	0.287076	0.750616
LALB_chr_3:16677970:T,A	LALB_chr_3,Parent=peak21795	0.859764	0.402618	0.216753	0.785716
LALB_chr_3:16677458:G,A	LALB_chr_3,Parent=peak21795	-0.57396	0.573976	-0.150519	0.869942
LALB_chr_3:16677549:A,G	LALB_chr_3,Parent=peak21795	-0.436297	0.668451	-0.173883	0.906771
LALB_chr_3:16677341:C,G	LALB_chr_3,Parent=peak21795	0.377528	0.710743	0.116523	0.921511
LALB_chr_3:16677565:T,C	LALB_chr_3,Parent=peak21795	-0.376494	0.711496	-0.151459	0.921758
LALB_chr_3:16677566:T,A	LALB_chr_3,Parent=peak21795	-0.337948	0.739796	-0.0935807	0.930574
LALB_chr_3:16677513:T,C	LALB_chr_3,Parent=peak21795	-0.105498	0.917292	-0.0279142	0.98075
LALB_chr_3:16677325:T,G	LALB_chr_3,Parent=peak21795	-0.0302763	0.976221	-0.00770626	0.994612
LALB_chr_3:16677861:C,T	LALB_chr_3,Parent=peak21795	0.00466819	0.996333	0.00130164	0.999151
LALB_chr_3:16687322:G,C	LALB_chr_3,Parent=peak21796	2.68766	0.0161753	1.33954	0.243357
LALB_chr_3:16687564:C,G	LALB_chr_3,Parent=peak21796	2.51304	0.0230607	1.27115	0.280557
LALB_chr_3:16687722:G,A	LALB_chr_3,Parent=peak21796	2.46552	0.0253718	0.73333	0.291728
LALB_chr_3:16687538:T,C	LALB_chr_3,Parent=peak21796	1.61374	0.12613	0.307428	0.535819
LALB_chr_3:16687185:G,A	LALB_chr_3,Parent=peak21796	-1.43065	0.17177	-0.916491	0.596704
LALB_chr_3:16687279:C,T	LALB_chr_3,Parent=peak21796	1.42878	0.172299	0.593813	0.597358
LALB_chr_3:16687446:G,A	LALB_chr_3,Parent=peak21796	1.42206	0.17421	1.38303	0.599598
LALB_chr_3:16687451:A,T	LALB_chr_3,Parent=peak21796	1.42206	0.17421	1.38303	0.599598
LALB_chr_3:16687469:A,C	LALB_chr_3,Parent=peak21796	1.30961	0.208821	0.406775	0.638089
LALB_chr_3:16687467:C,T	LALB_chr_3,Parent=peak21796	-1.29591	0.21339	-0.341792	0.643162
LALB_chr_3:16687568:G,T	LALB_chr_3,Parent=peak21796	-1.27972	0.218891	-0.346744	0.648849
LALB_chr_3:16687477:T,C	LALB_chr_3,Parent=peak21796	1.08909	0.292245	0.217215	0.712864
LALB_chr_3:16687888:C,T	LALB_chr_3,Parent=peak21796	0.856798	0.404207	0.235664	0.78653
LALB_chr_3:16687583:T,A	LALB_chr_3,Parent=peak21796	-0.244494	0.809956	-0.137292	0.951967
LALB_chr_3:16687379:G,T	LALB_chr_3,Parent=peak21796	0.0464105	0.963557	0.0118078	0.991918
LALB_chr_3:16689547:T,C	LALB_chr_3,Parent=peak21797	3.08425	0.00711056	0.321991	0.170421
LALB_chr_3:16690245:C,T	LALB_chr_3,Parent=peak21797	2.70155	0.015722	0.338083	0.240773
LALB_chr_3:16689883:A,C	LALB_chr_3,Parent=peak21797	2.43082	0.0271956	0.36741	0.299991
LALB_chr_3:16691023:G,T	LALB_chr_3,Parent=peak21797	-2.3766	0.0302958	-0.460082	0.313804
LALB_chr_3:16689544:C,T	LALB_chr_3,Parent=peak21797	2.35876	0.0313866	0.360634	0.318011
LALB_chr_3:16689301:A,G	LALB_chr_3,Parent=peak21797	2.24026	0.0396197	0.405605	0.348554
LALB_chr_3:16689983:T,C	LALB_chr_3,Parent=peak21797	-2.15493	0.0467462	-0.5063	0.370936
LALB_chr_3:16689528:T,A	LALB_chr_3,Parent=peak21797	1.92821	0.0717681	0.270842	0.436066
LALB_chr_3:16690517:C,G	LALB_chr_3,Parent=peak21797	1.78107	0.0938916	0.293709	0.482373
LALB_chr_3:16690538:T,G	LALB_chr_3,Parent=peak21797	1.78107	0.0938916	0.293709	0.482373
LALB_chr_3:16688899:C,T	LALB_chr_3,Parent=peak21797	1.51654	0.14889	0.354567	0.567772
LALB_chr_3:16690492:C,T	LALB_chr_3,Parent=peak21797	1.419	0.175087	0.241409	0.6005
LALB_chr_3:16688638:C,T	LALB_chr_3,Parent=peak21797	1.08117	0.295648	0.285137	0.715412
LALB_chr_3:16688642:A,G	LALB_chr_3,Parent=peak21797	1.08117	0.295648	0.285137	0.715412
LALB_chr_3:16691075:C,T	LALB_chr_3,Parent=peak21797	-0.813	0.42815	-0.145119	0.800029
LALB_chr_3:16688683:G,A	LALB_chr_3,Parent=peak21797	0.807981	0.430951	0.280152	0.801923
LALB_chr_3:16690405:G,A	LALB_chr_3,Parent=peak21797	-0.739095	0.470554	-0.152814	0.822325
LALB_chr_3:16689723:T,C	LALB_chr_3,Parent=peak21797	0.732389	0.474524	0.130045	0.824457
LALB_chr_3:16689616:T,C	LALB_chr_3,Parent=peak21797	-0.383713	0.706243	-0.0880013	0.920018
LALB_chr_3:16688576:A,T	LALB_chr_3,Parent=peak21797	-0.240508	0.812991	-0.0512769	0.95284
LALB_chr_3:16690425:G,A	LALB_chr_3,Parent=peak21797	-0.102084	0.919958	-0.0242768	0.981351
LALB_chr_3:16693275:C,T	LALB_chr_3,Parent=peak21798	-2.68489	0.0162675	-0.616183	0.243894
LALB_chr_3:16693290:G,C	LALB_chr_3,Parent=peak21798	-2.68489	0.0162675	-0.616183	0.243894
LALB_chr_3:16694278:G,A	LALB_chr_3,Parent=peak21798	-2.13865	0.0482337	-0.521303	0.375421
LALB_chr_3:16694314:A,G	LALB_chr_3,Parent=peak21798	-1.41959	0.174917	-0.373133	0.600254
LALB_chr_3:16694330:A,G	LALB_chr_3,Parent=peak21798	1.30339	0.210885	0.554818	0.640369
LALB_chr_3:16693792:G,A	LALB_chr_3,Parent=peak21798	-1.26848	0.222771	-0.272885	0.652575
LALB_chr_3:16694090:C,T	LALB_chr_3,Parent=peak21798	1.19364	0.250017	0.309766	0.677937
LALB_chr_3:16694191:T,C	LALB_chr_3,Parent=peak21798	1.10818	0.284167	0.547568	0.706611
LALB_chr_3:16694210:G,T	LALB_chr_3,Parent=peak21798	1.10818	0.284167	0.547568	0.706611
LALB_chr_3:16693375:C,T	LALB_chr_3,Parent=peak21798	0.398879	0.695255	0.117015	0.916233
LALB_chr_3:16692979:T,G	LALB_chr_3,Parent=peak21798	0.299619	0.768325	0.0991024	0.939893
LALB_chr_3:16694185:T,C	LALB_chr_3,Parent=peak21798	0.272463	0.788751	0.0848917	0.946047
LALB_chr_3:16693162:A,G	LALB_chr_3,Parent=peak21798	-0.23598	0.816442	-0.0772819	0.953722
LALB_chr_3:16693448:G,A	LALB_chr_3,Parent=peak21798	-0.124054	0.902818	-0.0559671	0.977054
LALB_chr_3:16693393:A,C	LALB_chr_3,Parent=peak21798	-0.0235472	0.981505	-0.00531416	0.995879
LALB_chr_3:16695870:C,A	LALB_chr_3,Parent=peak21799	3.36526	0.00393847	0.570608	0.130951
LALB_chr_3:16696123:T,C	LALB_chr_3,Parent=peak21799	2.77508	0.0135182	0.48172	0.226058
LALB_chr_3:16696112:A,G	LALB_chr_3,Parent=peak21799	2.63361	0.0180628	0.458038	0.254296
LALB_chr_3:16695872:A,C	LALB_chr_3,Parent=peak21799	2.53126	0.0222292	0.507894	0.276235
LALB_chr_3:16695877:C,G	LALB_chr_3,Parent=peak21799	2.24359	0.0393633	0.447682	0.347842
LALB_chr_3:16695959:T,A	LALB_chr_3,Parent=peak21799	-1.85898	0.0815214	-0.35939	0.457136
LALB_chr_3:16695960:C,T	LALB_chr_3,Parent=peak21799	-1.78414	0.093375	-0.337015	0.481422
LALB_chr_3:16696088:A,G	LALB_chr_3,Parent=peak21799	1.74442	0.100261	0.298553	0.494161
LALB_chr_3:16695913:T,C	LALB_chr_3,Parent=peak21799	0.942289	0.360056	0.241231	0.759875
LALB_chr_3:16696177:T,C	LALB_chr_3,Parent=peak21799	0.28058	0.782628	0.0704207	0.943954
LALB_chr_3:16695996:A,G	LALB_chr_3,Parent=peak21799	-0.16423	0.871607	-0.0349818	0.969373
LALB_chr_3:16696567:A,T	LALB_chr_3,Parent=peak21799	-0.05691	0.955322	-0.00963928	0.989617
LALB_chr_3:16705014:C,G	LALB_chr_3,Parent=peak21800	-1.2553	0.227395	-0.714395	0.657111
LALB_chr_3:16704871:C,T	LALB_chr_3,Parent=peak21800	-1.16603	0.260689	-0.301852	0.687416
LALB_chr_3:16705158:C,A	LALB_chr_3,Parent=peak21800	-0.427871	0.674449	-0.111507	0.909039
LALB_chr_3:16704495:C,G	LALB_chr_3,Parent=peak21800	-0.215679	0.831963	-0.293603	0.958221
LALB_chr_3:16705090:G,A	LALB_chr_3,Parent=peak21800	-0.184338	0.856064	-0.043001	0.965461
LALB_chr_3:16704626:C,T	LALB_chr_3,Parent=peak21800	0.136525	0.893109	0.0687257	0.974632
LALB_chr_3:16708046:G,C	LALB_chr_3,Parent=peak21801	6.98887	3.05493e-06	3.466	0.00315458
LALB_chr_3:16708706:T,C	LALB_chr_3,Parent=peak21801	-3.66269	0.00210162	-1.86246	0.0975451
LALB_chr_3:16708003:C,T	LALB_chr_3,Parent=peak21801	-3.65314	0.00214447	-2.59847	0.0986371
LALB_chr_3:16708586:T,A	LALB_chr_3,Parent=peak21801	-3.44209	0.00334904	-3.88628	0.12166
LALB_chr_3:16707902:G,C	LALB_chr_3,Parent=peak21801	-3.43247	0.00341777	-2.95143	0.122615
LALB_chr_3:16708200:T,G	LALB_chr_3,Parent=peak21801	-3.36914	0.00390636	-1.78868	0.130439
LALB_chr_3:16708540:T,G	LALB_chr_3,Parent=peak21801	-3.13201	0.0064334	-2.67283	0.163361
LALB_chr_3:16708772:G,A	LALB_chr_3,Parent=peak21801	-2.65077	0.0174417	-1.81882	0.250734
LALB_chr_3:16708726:A,G	LALB_chr_3,Parent=peak21801	-2.63895	0.0178674	-1.79698	0.253241
LALB_chr_3:16708294:C,T	LALB_chr_3,Parent=peak21801	2.50158	0.023599	1.17865	0.282951
LALB_chr_3:16707958:A,G	LALB_chr_3,Parent=peak21801	-2.49119	0.0240973	-1.18603	0.285633
LALB_chr_3:16708718:G,A	LALB_chr_3,Parent=peak21801	-1.88604	0.0775772	-1.04813	0.448867
LALB_chr_3:16708488:T,C	LALB_chr_3,Parent=peak21801	-1.61233	0.126437	-1.28575	0.536263
LALB_chr_3:16708096:C,T	LALB_chr_3,Parent=peak21801	-0.9926	0.33568	-0.571283	0.743942
LALB_chr_3:16708626:C,T	LALB_chr_3,Parent=peak21801	-0.584485	0.567045	-0.450946	0.867177
LALB_chr_3:16708666:A,T	LALB_chr_3,Parent=peak21801	-0.213243	0.833831	-0.147111	0.958873
LALB_chr_3:16708601:G,A	LALB_chr_3,Parent=peak21801	-0.184822	0.855691	-0.143656	0.965345
LALB_chr_3:16708575:A,C	LALB_chr_3,Parent=peak21801	-0.13904	0.891154	-0.10728	0.974157
LALB_chr_3:16708577:G,T	LALB_chr_3,Parent=peak21801	-0.13904	0.891154	-0.10728	0.974157
LALB_chr_3:16708568:T,C	LALB_chr_3,Parent=peak21801	0.0791034	0.937931	0.0615906	0.985564
LALB_chr_3:16708612:C,T	LALB_chr_3,Parent=peak21801	0.0759423	0.940406	0.0786943	0.986139
LALB_chr_3:16708332:C,A	LALB_chr_3,Parent=peak21801	-0.00265458	0.997915	-0.00181945	0.999509
LALB_chr_3:16714284:T,C	LALB_chr_3,Parent=peak21802	-1.92943	0.0716065	-0.638039	0.435605
LALB_chr_3:16714665:C,T	LALB_chr_3,Parent=peak21802	-0.886789	0.388328	-0.367706	0.777593
LALB_chr_3:16744886:C,T	LALB_chr_3,Parent=peak21803	3.82801	0.00148251	0.924859	0.0825246
LALB_chr_3:16743614:A,G	LALB_chr_3,Parent=peak21803	2.87761	0.0109374	0.655963	0.206502
LALB_chr_3:16744541:A,C	LALB_chr_3,Parent=peak21803	2.41762	0.027922	0.842043	0.303609
LALB_chr_3:16744931:T,A	LALB_chr_3,Parent=peak21803	2.36615	0.0309305	0.590637	0.316317
LALB_chr_3:16744061:C,T	LALB_chr_3,Parent=peak21803	-2.16695	0.0456757	-0.964005	0.368139
LALB_chr_3:16743728:A,G	LALB_chr_3,Parent=peak21803	-1.06756	0.301564	-0.359775	0.719694
LALB_chr_3:16744012:T,C	LALB_chr_3,Parent=peak21803	-0.98819	0.337769	-0.339056	0.745321
LALB_chr_3:16744401:A,C	LALB_chr_3,Parent=peak21803	-0.76478	0.455535	-0.217759	0.814663
LALB_chr_3:16744024:C,T	LALB_chr_3,Parent=peak21803	-0.638097	0.532437	-0.175583	0.851869
LALB_chr_3:16744493:C,T	LALB_chr_3,Parent=peak21803	0.318731	0.754053	0.144967	0.934996
LALB_chr_3:16744648:A,G	LALB_chr_3,Parent=peak21803	-0.270541	0.790203	-0.0835568	0.946532
LALB_chr_3:16744045:G,A	LALB_chr_3,Parent=peak21803	-0.0616318	0.951619	-0.0142734	0.988897
LALB_chr_3:16749566:A,G	LALB_chr_3,Parent=peak21804	-1.77809	0.0943957	-0.459927	0.483349
LALB_chr_3:16749519:T,C	LALB_chr_3,Parent=peak21804	-1.63341	0.121903	-0.37655	0.529389
LALB_chr_3:16749145:T,C	LALB_chr_3,Parent=peak21804	-1.25028	0.229175	-0.530006	0.658676
LALB_chr_3:16749597:C,T	LALB_chr_3,Parent=peak21804	-1.23053	0.236283	-0.612404	0.66551
LALB_chr_3:16749530:C,A	LALB_chr_3,Parent=peak21804	-1.16261	0.262034	-0.396902	0.688441
LALB_chr_3:16749563:T,A	LALB_chr_3,Parent=peak21804	-1.08976	0.291961	-0.593184	0.71254
LALB_chr_3:16749734:G,C	LALB_chr_3,Parent=peak21804	-0.813275	0.427997	-0.46481	0.799941
LALB_chr_3:16749849:A,C	LALB_chr_3,Parent=peak21804	-0.490149	0.630681	-0.137454	0.893107
LALB_chr_3:16749707:A,T	LALB_chr_3,Parent=peak21804	-0.467707	0.646301	-0.156626	0.89908
LALB_chr_3:16750694:A,G	LALB_chr_3,Parent=peak21805	-2.10477	0.0514692	-0.600942	0.384979
LALB_chr_3:16750404:C,G	LALB_chr_3,Parent=peak21805	0.602261	0.55544	0.188947	0.862214
LALB_chr_3:16751384:T,C	LALB_chr_3,Parent=peak21805	0.368692	0.71719	0.140863	0.923373
LALB_chr_3:16761210:A,G	LALB_chr_3,Parent=peak21806	-2.0151	0.0610151	-0.398452	0.410666
LALB_chr_3:16761216:T,G	LALB_chr_3,Parent=peak21806	-2.0151	0.0610151	-0.398452	0.410666
LALB_chr_3:16761211:C,T	LALB_chr_3,Parent=peak21806	-1.38012	0.186531	-0.449298	0.613952
