## Supplemental Tables for "Repeated shifts in sociality are associated with fine-tuning of highly conserved and lineage-specific enhancers in a socially flexible bee" (part 25 of 37)

### Sheet: Table_S9 (continued)
Table S9. Results of eQTL analysis for enhancer activity correlated SNPs
LALB_chr_3:16761189:C,T	LALB_chr_3,Parent=peak21806	-1.28881	0.215788	-0.354599	0.645722
LALB_chr_3:16761118:T,C	LALB_chr_3,Parent=peak21806	-0.993348	0.335326	-0.253965	0.743685
LALB_chr_3:16760883:G,A	LALB_chr_3,Parent=peak21806	-0.720695	0.481495	-0.18427	0.828014
LALB_chr_3:16761018:C,G	LALB_chr_3,Parent=peak21806	-0.545124	0.593186	-0.13464	0.878081
LALB_chr_3:16761503:T,C	LALB_chr_3,Parent=peak21806	-0.498252	0.625085	-0.151556	0.890794
LALB_chr_3:16760974:G,A	LALB_chr_3,Parent=peak21806	-0.487537	0.632491	-0.136423	0.893841
LALB_chr_3:16760529:G,A	LALB_chr_3,Parent=peak21806	0.413307	0.684868	0.148411	0.91267
LALB_chr_3:16761511:C,T	LALB_chr_3,Parent=peak21806	-0.407839	0.688797	-0.120409	0.914068
LALB_chr_3:16761032:C,A	LALB_chr_3,Parent=peak21806	-0.344811	0.734727	-0.0678381	0.929032
LALB_chr_3:16761450:C,T	LALB_chr_3,Parent=peak21806	-0.342207	0.736649	-0.0831133	0.929697
LALB_chr_3:16761019:G,T	LALB_chr_3,Parent=peak21806	-0.238548	0.814484	-0.0473865	0.953238
LALB_chr_3:16761272:G,C	LALB_chr_3,Parent=peak21806	0.165673	0.87049	0.0353678	0.969143
LALB_chr_3:16760880:A,G	LALB_chr_3,Parent=peak21806	-0.0970483	0.923893	-0.025581	0.982215
LALB_chr_3:16760881:T,G	LALB_chr_3,Parent=peak21806	-0.0970483	0.923893	-0.025581	0.982215
LALB_chr_3:16760874:C,A	LALB_chr_3,Parent=peak21806	0.0397264	0.968803	0.0085278	0.992947
LALB_chr_3:16760681:T,A	LALB_chr_3,Parent=peak21806	-0.0305611	0.975998	-0.00700375	0.994606
LALB_chr_3:16768080:T,A	LALB_chr_3,Parent=peak21807	1.22317	0.238976	0.465919	0.667799
LALB_chr_3:16767737:C,T	LALB_chr_3,Parent=peak21807	0.446071	0.661523	0.103075	0.904397
LALB_chr_3:16767801:C,T	LALB_chr_3,Parent=peak21807	0.206357	0.839115	0.0460596	0.960358
LALB_chr_3:16768115:A,G	LALB_chr_3,Parent=peak21807	-0.119326	0.906503	-0.0309573	0.977989
LALB_chr_3:16768116:C,T	LALB_chr_3,Parent=peak21807	0.103899	0.918541	0.0200932	0.980965
LALB_chr_3:16772964:C,T	LALB_chr_3,Parent=peak21808	-3.92061	0.00121965	-1.24871	0.0750069
LALB_chr_3:16772197:T,A	LALB_chr_3,Parent=peak21808	-2.52586	0.0224724	-0.516849	0.277491
LALB_chr_3:16772187:A,T	LALB_chr_3,Parent=peak21808	-1.93057	0.0714551	-0.50853	0.435376
LALB_chr_3:16772931:T,C	LALB_chr_3,Parent=peak21808	1.63932	0.120658	0.418852	0.527503
LALB_chr_3:16772133:C,A	LALB_chr_3,Parent=peak21808	1.51951	0.148146	0.358658	0.566819
LALB_chr_3:16772284:G,A	LALB_chr_3,Parent=peak21808	-1.35798	0.193313	-0.32905	0.621823
LALB_chr_3:16772794:A,C	LALB_chr_3,Parent=peak21808	1.11788	0.280122	0.266752	0.703251
LALB_chr_3:16772938:T,C	LALB_chr_3,Parent=peak21808	-1.06278	0.303661	-0.517229	0.721269
LALB_chr_3:16770803:C,T	LALB_chr_3,Parent=peak21808	1.04161	0.313075	0.238259	0.727961
LALB_chr_3:16771998:T,G	LALB_chr_3,Parent=peak21808	1.03115	0.317807	0.28107	0.731199
LALB_chr_3:16771850:G,C	LALB_chr_3,Parent=peak21808	-0.963982	0.3494	-0.189586	0.753232
LALB_chr_3:16772908:A,T	LALB_chr_3,Parent=peak21808	-0.854472	0.405456	-0.262511	0.787382
LALB_chr_3:16772917:C,T	LALB_chr_3,Parent=peak21808	-0.854472	0.405456	-0.262511	0.787382
LALB_chr_3:16772833:G,C	LALB_chr_3,Parent=peak21808	-0.85416	0.405624	-0.227479	0.787505
LALB_chr_3:16772050:T,C	LALB_chr_3,Parent=peak21808	-0.800354	0.435229	-0.333808	0.804194
LALB_chr_3:16771959:A,G	LALB_chr_3,Parent=peak21808	-0.796535	0.437381	-0.18157	0.8054
LALB_chr_3:16770765:G,A	LALB_chr_3,Parent=peak21808	0.774348	0.450017	0.190065	0.811629
LALB_chr_3:16772260:A,T	LALB_chr_3,Parent=peak21808	0.687836	0.501407	0.193748	0.837517
LALB_chr_3:16773013:T,A	LALB_chr_3,Parent=peak21808	0.602791	0.555096	0.150608	0.862015
LALB_chr_3:16771263:A,C	LALB_chr_3,Parent=peak21808	0.547145	0.59183	0.197399	0.877411
LALB_chr_3:16772490:T,C	LALB_chr_3,Parent=peak21808	0.483302	0.635428	0.18874	0.894874
LALB_chr_3:16771908:G,A	LALB_chr_3,Parent=peak21808	-0.358727	0.724489	-0.0722804	0.925549
LALB_chr_3:16771253:C,T	LALB_chr_3,Parent=peak21808	0.345821	0.733983	0.0661228	0.928834
LALB_chr_3:16772160:A,C	LALB_chr_3,Parent=peak21808	-0.20314	0.841587	-0.047154	0.961185
LALB_chr_3:16772919:A,T	LALB_chr_3,Parent=peak21808	0.202337	0.842203	0.0746023	0.961414
LALB_chr_3:16772714:A,G	LALB_chr_3,Parent=peak21808	-0.0107495	0.991556	-0.00367687	0.998165
LALB_chr_3:16776163:C,A	LALB_chr_3,Parent=peak21809	-3.51811	0.00285234	-0.798162	0.112991
LALB_chr_3:16776174:G,C	LALB_chr_3,Parent=peak21809	-3.45004	0.0032933	-0.755851	0.120655
LALB_chr_3:16776191:A,G	LALB_chr_3,Parent=peak21809	-3.26529	0.00486199	-0.797636	0.144133
LALB_chr_3:16776188:G,A	LALB_chr_3,Parent=peak21809	3.10088	0.00686723	0.786417	0.167797
LALB_chr_3:16775887:C,T	LALB_chr_3,Parent=peak21809	-2.1379	0.0483031	-0.785906	0.375551
LALB_chr_3:16776613:C,T	LALB_chr_3,Parent=peak21809	1.62764	0.123129	0.36388	0.53134
LALB_chr_3:16775973:C,A	LALB_chr_3,Parent=peak21809	1.61452	0.12596	0.388598	0.535487
LALB_chr_3:16776381:T,C	LALB_chr_3,Parent=peak21809	1.45249	0.165695	0.33557	0.589263
LALB_chr_3:16775855:C,T	LALB_chr_3,Parent=peak21809	-1.36803	0.190208	-0.642443	0.618299
LALB_chr_3:16776218:T,C	LALB_chr_3,Parent=peak21809	-0.963244	0.349758	-0.367699	0.753504
LALB_chr_3:16776141:A,T	LALB_chr_3,Parent=peak21809	0.380164	0.708823	0.183789	0.921013
LALB_chr_3:16779648:T,G	LALB_chr_3,Parent=peak21810	-1.12318	0.277933	-0.237396	0.701701
LALB_chr_3:16778128:C,T	LALB_chr_3,Parent=peak21810	-1.02385	0.321138	-0.346419	0.733675
LALB_chr_3:16778442:T,A	LALB_chr_3,Parent=peak21810	0.954189	0.354183	0.16873	0.756409
LALB_chr_3:16779643:C,T	LALB_chr_3,Parent=peak21810	0.822545	0.422857	0.177525	0.797321
LALB_chr_3:16779623:G,A	LALB_chr_3,Parent=peak21810	0.789256	0.441502	0.189491	0.807484
LALB_chr_3:16779458:C,G	LALB_chr_3,Parent=peak21810	0.782323	0.445449	0.170945	0.809371
LALB_chr_3:16778658:G,A	LALB_chr_3,Parent=peak21810	0.731767	0.474893	0.137937	0.824524
LALB_chr_3:16778080:A,C	LALB_chr_3,Parent=peak21810	0.703689	0.491741	0.125991	0.833057
LALB_chr_3:16777996:T,G	LALB_chr_3,Parent=peak21810	0.678039	0.507435	0.280167	0.840232
LALB_chr_3:16778514:T,G	LALB_chr_3,Parent=peak21810	-0.602287	0.555424	-0.112692	0.862214
LALB_chr_3:16778503:T,G	LALB_chr_3,Parent=peak21810	-0.498378	0.624999	-0.0767721	0.890764
LALB_chr_3:16779008:C,T	LALB_chr_3,Parent=peak21810	0.480409	0.637439	0.0960553	0.895773
LALB_chr_3:16779209:G,T	LALB_chr_3,Parent=peak21810	0.392385	0.699951	0.0687378	0.917643
LALB_chr_3:16779314:T,C	LALB_chr_3,Parent=peak21810	0.372836	0.714164	0.0711368	0.922568
LALB_chr_3:16778971:G,A	LALB_chr_3,Parent=peak21810	-0.366866	0.718526	-0.0922323	0.923771
LALB_chr_3:16779061:A,G	LALB_chr_3,Parent=peak21810	-0.231112	0.820157	-0.106794	0.954769
LALB_chr_3:16779524:G,A	LALB_chr_3,Parent=peak21810	-0.213831	0.83338	-0.0390479	0.958757
LALB_chr_3:16779367:A,G	LALB_chr_3,Parent=peak21810	0.148433	0.883856	0.0246159	0.972458
LALB_chr_3:16778880:T,C	LALB_chr_3,Parent=peak21810	0.0871408	0.931641	0.0129315	0.984136
LALB_chr_3:16783721:A,G	LALB_chr_3,Parent=peak21811	-1.28743	0.216255	-0.568997	0.646324
LALB_chr_3:16783890:T,C	LALB_chr_3,Parent=peak21811	-1.22804	0.237191	-0.448244	0.666318
LALB_chr_3:16783550:A,G	LALB_chr_3,Parent=peak21811	-0.710476	0.487637	-0.212826	0.830867
LALB_chr_3:16783528:C,A	LALB_chr_3,Parent=peak21811	-0.648555	0.525826	-0.217264	0.848597
LALB_chr_3:16783627:A,G	LALB_chr_3,Parent=peak21811	-0.564494	0.580246	-0.323613	0.872641
LALB_chr_3:16783630:C,T	LALB_chr_3,Parent=peak21811	-0.564494	0.580246	-0.323613	0.872641
LALB_chr_3:16783609:C,T	LALB_chr_3,Parent=peak21811	0.295675	0.771281	0.315	0.940662
LALB_chr_3:16791835:A,G	LALB_chr_3,Parent=peak21812	1.95678	0.0680576	0.438417	0.427237
LALB_chr_3:16792069:A,T	LALB_chr_3,Parent=peak21812	1.53082	0.145346	0.3918	0.563036
LALB_chr_3:16792118:G,T	LALB_chr_3,Parent=peak21812	1.48811	0.156165	0.254808	0.57701
LALB_chr_3:16791946:C,A	LALB_chr_3,Parent=peak21812	-1.23159	0.235898	-0.382469	0.66521
LALB_chr_3:16791665:G,T	LALB_chr_3,Parent=peak21812	-1.11207	0.282539	-0.200286	0.705288
LALB_chr_3:16791893:C,T	LALB_chr_3,Parent=peak21812	1.1097	0.283528	0.294363	0.706113
LALB_chr_3:16791172:C,A	LALB_chr_3,Parent=peak21812	0.980037	0.341655	0.319901	0.747775
LALB_chr_3:16792064:A,C	LALB_chr_3,Parent=peak21812	-0.925909	0.368249	-0.208732	0.765116
LALB_chr_3:16791845:A,G	LALB_chr_3,Parent=peak21812	0.892921	0.385133	0.394036	0.775689
LALB_chr_3:16792478:A,G	LALB_chr_3,Parent=peak21812	-0.892283	0.385464	-0.196884	0.775884
LALB_chr_3:16792482:C,T	LALB_chr_3,Parent=peak21812	-0.892283	0.385464	-0.196884	0.775884
LALB_chr_3:16792299:A,G	LALB_chr_3,Parent=peak21812	0.838068	0.414337	0.146037	0.792537
LALB_chr_3:16791719:T,C	LALB_chr_3,Parent=peak21812	-0.807544	0.431195	-0.17735	0.801987
LALB_chr_3:16792284:A,G	LALB_chr_3,Parent=peak21812	0.761399	0.457495	0.129807	0.815797
LALB_chr_3:16792679:C,G	LALB_chr_3,Parent=peak21812	0.732319	0.474566	0.144353	0.824457
LALB_chr_3:16792725:C,T	LALB_chr_3,Parent=peak21812	0.636959	0.53316	0.170679	0.852237
LALB_chr_3:16792010:A,C	LALB_chr_3,Parent=peak21812	-0.554166	0.587128	-0.233624	0.875535
LALB_chr_3:16791941:T,C	LALB_chr_3,Parent=peak21812	-0.410191	0.687106	-0.137403	0.913452
LALB_chr_3:16791943:T,C	LALB_chr_3,Parent=peak21812	-0.410191	0.687106	-0.137403	0.913452
LALB_chr_3:16791296:G,T	LALB_chr_3,Parent=peak21812	0.33187	0.744295	0.0689833	0.932042
LALB_chr_3:16792328:G,T	LALB_chr_3,Parent=peak21812	0.280906	0.782382	0.119762	0.943886
LALB_chr_3:16792389:T,C	LALB_chr_3,Parent=peak21812	-0.257112	0.80037	-0.0419823	0.949166
LALB_chr_3:16792772:G,T	LALB_chr_3,Parent=peak21812	0.209182	0.836946	0.0362533	0.959741
LALB_chr_3:16793972:A,G	LALB_chr_3,Parent=peak21813	2.45902	0.0257041	0.518983	0.293199
LALB_chr_3:16794165:T,C	LALB_chr_3,Parent=peak21813	2.10351	0.0515936	0.353989	0.385296
LALB_chr_3:16794015:A,G	LALB_chr_3,Parent=peak21813	2.07982	0.0539776	0.52239	0.392094
LALB_chr_3:16794170:G,T	LALB_chr_3,Parent=peak21813	-2.04207	0.0579865	-0.443334	0.402722
LALB_chr_3:16794204:C,T	LALB_chr_3,Parent=peak21813	1.77351	0.0951754	0.345592	0.48496
LALB_chr_3:16794110:T,C	LALB_chr_3,Parent=peak21813	1.6925	0.109929	0.3417	0.510595
LALB_chr_3:16793791:A,G	LALB_chr_3,Parent=peak21813	-1.65208	0.118005	-0.258078	0.523248
LALB_chr_3:16794004:G,A	LALB_chr_3,Parent=peak21813	0.940953	0.36072	0.156319	0.760291
LALB_chr_3:16794035:T,C	LALB_chr_3,Parent=peak21813	-0.837027	0.414905	-0.216609	0.7928
LALB_chr_3:16793441:C,T	LALB_chr_3,Parent=peak21813	0.810724	0.429419	0.192789	0.800982
LALB_chr_3:16794046:A,G	LALB_chr_3,Parent=peak21813	0.708301	0.48895	0.137635	0.831599
LALB_chr_3:16793416:C,T	LALB_chr_3,Parent=peak21813	0.678997	0.506844	0.148957	0.839919
LALB_chr_3:16801555:G,A	LALB_chr_3,Parent=peak21814	-2.74926	0.0142557	-0.839902	0.230608
LALB_chr_3:16801411:G,A	LALB_chr_3,Parent=peak21814	-2.40076	0.0288754	-0.754716	0.308004
LALB_chr_3:16801603:T,C	LALB_chr_3,Parent=peak21814	-2.08039	0.0539191	-0.612472	0.391939
LALB_chr_3:16802075:G,A	LALB_chr_3,Parent=peak21814	1.46078	0.163435	0.730662	0.586468
LALB_chr_3:16801620:A,T	LALB_chr_3,Parent=peak21814	-1.34566	0.197172	-0.554531	0.62603
LALB_chr_3:16801992:G,T	LALB_chr_3,Parent=peak21814	1.06448	0.302912	0.610045	0.720713
LALB_chr_3:16801623:C,T	LALB_chr_3,Parent=peak21814	-0.937878	0.36225	-0.425286	0.761209
LALB_chr_3:16801641:T,C	LALB_chr_3,Parent=peak21814	-0.717302	0.483529	-0.28357	0.828924
LALB_chr_3:16801855:A,T	LALB_chr_3,Parent=peak21814	-0.632611	0.535924	-0.250959	0.853476
LALB_chr_3:16801653:A,T	LALB_chr_3,Parent=peak21814	-0.607108	0.552298	-0.346262	0.860615
LALB_chr_3:16801608:T,C	LALB_chr_3,Parent=peak21814	0.525199	0.606647	0.193731	0.883435
LALB_chr_3:16801612:G,A	LALB_chr_3,Parent=peak21814	0.525199	0.606647	0.193731	0.883435
LALB_chr_3:16801772:C,T	LALB_chr_3,Parent=peak21814	0.425568	0.676092	0.152036	0.909533
LALB_chr_3:16802620:C,T	LALB_chr_3,Parent=peak21814	0.415621	0.683208	0.146754	0.912157
LALB_chr_3:16801591:C,T	LALB_chr_3,Parent=peak21814	0.380642	0.708475	0.138294	0.920898
LALB_chr_3:16801187:G,A	LALB_chr_3,Parent=peak21814	-0.181357	0.858365	-0.0784715	0.966025
LALB_chr_3:16802461:C,T	LALB_chr_3,Parent=peak21814	0.0812362	0.936262	0.0390464	0.985225
LALB_chr_3:16801806:C,T	LALB_chr_3,Parent=peak21814	-0.0550058	0.956815	-0.0212188	0.990084
LALB_chr_3:16829757:T,C	LALB_chr_3,Parent=peak21815	-1.09991	0.287644	-0.4973	0.709128
LALB_chr_3:16829253:C,T	LALB_chr_3,Parent=peak21815	1.02839	0.319064	0.33024	0.732115
LALB_chr_3:16829316:C,A	LALB_chr_3,Parent=peak21815	0.97769	0.34278	0.379497	0.748471
LALB_chr_3:16829161:A,G	LALB_chr_3,Parent=peak21815	-0.691215	0.499337	-0.32493	0.836464
LALB_chr_3:16829848:A,G	LALB_chr_3,Parent=peak21815	-0.59921	0.557423	-0.368426	0.863011
LALB_chr_3:16829262:G,C	LALB_chr_3,Parent=peak21815	0.520419	0.609898	0.182125	0.884789
LALB_chr_3:16829287:T,C	LALB_chr_3,Parent=peak21815	0.512613	0.615226	0.220333	0.886938
LALB_chr_3:16829504:C,T	LALB_chr_3,Parent=peak21815	0.0648894	0.949066	0.0286832	0.988279
LALB_chr_3:16831184:C,G	LALB_chr_3,Parent=peak21816	-1.48324	0.15744	-0.401852	0.578569
LALB_chr_3:16830927:A,T	LALB_chr_3,Parent=peak21816	0.558108	0.584497	0.282153	0.874515
LALB_chr_3:16831719:T,C	LALB_chr_3,Parent=peak21816	0.456293	0.654312	0.109703	0.901794
LALB_chr_3:16832093:T,G	LALB_chr_3,Parent=peak21816	-0.410878	0.686612	-0.0814995	0.913286
LALB_chr_3:16831853:A,G	LALB_chr_3,Parent=peak21816	-0.346016	0.733839	-0.0798666	0.928764
LALB_chr_3:16832085:G,T	LALB_chr_3,Parent=peak21816	0.252644	0.80376	0.0502766	0.950305
LALB_chr_3:16831792:T,C	LALB_chr_3,Parent=peak21816	0.164272	0.871574	0.068681	0.969373
LALB_chr_3:16831695:G,C	LALB_chr_3,Parent=peak21816	-0.121068	0.905144	-0.0265436	0.977637
LALB_chr_3:16831176:T,C	LALB_chr_3,Parent=peak21816	-0.113527	0.911025	-0.0279643	0.979237
LALB_chr_3:16831715:C,T	LALB_chr_3,Parent=peak21816	-0.0751177	0.941052	-0.0172437	0.986276
LALB_chr_3:16837573:G,A	LALB_chr_3,Parent=peak21817	1.46138	0.163271	0.537953	0.586292
LALB_chr_3:16837586:C,T	LALB_chr_3,Parent=peak21817	1.37368	0.188482	0.737982	0.616148
LALB_chr_3:16837612:C,T	LALB_chr_3,Parent=peak21817	0.539245	0.597143	0.32261	0.879641
LALB_chr_3:16837481:G,C	LALB_chr_3,Parent=peak21817	-0.321798	0.751771	-0.149286	0.934343
LALB_chr_3:16837634:G,A	LALB_chr_3,Parent=peak21817	0.310623	0.760097	0.125973	0.93718
LALB_chr_3:16837637:G,T	LALB_chr_3,Parent=peak21817	0.310623	0.760097	0.125973	0.93718
LALB_chr_3:16837653:G,A	LALB_chr_3,Parent=peak21817	0.310623	0.760097	0.125973	0.93718
LALB_chr_3:16845967:T,C	LALB_chr_3,Parent=peak21818	2.41672	0.0279719	0.583732	0.303875
LALB_chr_3:16846150:G,A	LALB_chr_3,Parent=peak21818	-1.71293	0.106032	-0.299588	0.504566
LALB_chr_3:16845636:C,T	LALB_chr_3,Parent=peak21818	1.64108	0.120288	0.392797	0.526903
LALB_chr_3:16845768:C,T	LALB_chr_3,Parent=peak21818	-1.63341	0.121903	-0.287709	0.529389
LALB_chr_3:16845769:A,G	LALB_chr_3,Parent=peak21818	-1.63341	0.121903	-0.287709	0.529389
LALB_chr_3:16846160:A,C	LALB_chr_3,Parent=peak21818	-1.62925	0.122788	-0.285977	0.530833
LALB_chr_3:16846139:T,C	LALB_chr_3,Parent=peak21818	-1.60668	0.127678	-0.303738	0.537876
LALB_chr_3:16844823:T,A	LALB_chr_3,Parent=peak21818	1.54387	0.142165	0.284198	0.558078
LALB_chr_3:16844352:T,C	LALB_chr_3,Parent=peak21818	-1.29293	0.214394	-0.285595	0.644303
LALB_chr_3:16846239:C,T	LALB_chr_3,Parent=peak21818	1.03745	0.314953	0.309552	0.729319
LALB_chr_3:16845717:G,A	LALB_chr_3,Parent=peak21818	-0.992302	0.335821	-0.185668	0.744005
LALB_chr_3:16844571:T,C	LALB_chr_3,Parent=peak21818	0.888434	0.387469	0.152524	0.777037
LALB_chr_3:16844534:A,C	LALB_chr_3,Parent=peak21818	-0.750179	0.464036	-0.148737	0.819099
LALB_chr_3:16846001:G,A	LALB_chr_3,Parent=peak21818	-0.555677	0.586118	-0.146438	0.87524
LALB_chr_3:16844764:A,G	LALB_chr_3,Parent=peak21818	-0.520613	0.609766	-0.106396	0.884736
LALB_chr_3:16846042:A,G	LALB_chr_3,Parent=peak21818	-0.469559	0.645006	-0.0877376	0.898571
LALB_chr_3:16844564:A,G	LALB_chr_3,Parent=peak21818	0.37162	0.715051	0.0915842	0.922874
LALB_chr_3:16844743:T,C	LALB_chr_3,Parent=peak21818	0.33674	0.740689	0.0682418	0.930839
LALB_chr_3:16844485:T,C	LALB_chr_3,Parent=peak21818	0.310868	0.759914	0.0696927	0.937139
LALB_chr_3:16844885:C,T	LALB_chr_3,Parent=peak21818	-0.296903	0.77036	-0.0624014	0.940359
LALB_chr_3:16845750:G,T	LALB_chr_3,Parent=peak21818	0.0804515	0.936876	0.0169188	0.985361
LALB_chr_3:16847018:A,G	LALB_chr_3,Parent=peak21819	-2.90399	0.0103549	-0.607366	0.201484
LALB_chr_3:16847312:C,A	LALB_chr_3,Parent=peak21819	-2.8658	0.0112082	-0.826863	0.208515
LALB_chr_3:16847964:A,G	LALB_chr_3,Parent=peak21819	-2.40534	0.0286135	-0.537088	0.306702
LALB_chr_3:16847308:A,G	LALB_chr_3,Parent=peak21819	-1.53842	0.143487	-0.303644	0.560194
LALB_chr_3:16847515:C,T	LALB_chr_3,Parent=peak21819	1.21268	0.242853	0.356664	0.671152
LALB_chr_3:16847203:A,C	LALB_chr_3,Parent=peak21819	-0.703208	0.492033	-0.322746	0.833227
LALB_chr_3:16848145:T,C	LALB_chr_3,Parent=peak21819	-0.118293	0.907308	-0.0383561	0.97818
LALB_chr_3:16850656:T,C	LALB_chr_3,Parent=peak21820	1.33009	0.202138	0.381676	0.631388
LALB_chr_3:16850447:C,T	LALB_chr_3,Parent=peak21820	0.515078	0.613541	0.260019	0.88608
LALB_chr_3:16853804:C,T	LALB_chr_3,Parent=peak21821	-2.78235	0.0133173	-0.449993	0.224678
LALB_chr_3:16857115:T,G	LALB_chr_3,Parent=peak21821	1.94006	0.0702071	0.311742	0.432111
LALB_chr_3:16856056:G,A	LALB_chr_3,Parent=peak21821	-1.92506	0.0721883	-0.227826	0.436978
LALB_chr_3:16856603:A,G	LALB_chr_3,Parent=peak21821	1.73122	0.102646	0.21981	0.498456
LALB_chr_3:16856606:C,T	LALB_chr_3,Parent=peak21821	1.73122	0.102646	0.21981	0.498456
LALB_chr_3:16854926:G,A	LALB_chr_3,Parent=peak21821	1.70221	0.108062	0.214343	0.50764
LALB_chr_3:16855205:C,G	LALB_chr_3,Parent=peak21821	1.44304	0.168302	0.199872	0.592482
LALB_chr_3:16856838:T,C	LALB_chr_3,Parent=peak21821	1.32539	0.203655	0.169677	0.633003
LALB_chr_3:16853736:G,A	LALB_chr_3,Parent=peak21821	1.22236	0.239272	0.210238	0.668002
LALB_chr_3:16856043:C,T	LALB_chr_3,Parent=peak21821	1.00517	0.329775	0.254289	0.74011
LALB_chr_3:16853560:T,C	LALB_chr_3,Parent=peak21821	-0.982233	0.340606	-0.158765	0.747107
LALB_chr_3:16855904:G,A	LALB_chr_3,Parent=peak21821	-0.972945	0.345061	-0.338886	0.749921
LALB_chr_3:16854207:G,T	LALB_chr_3,Parent=peak21821	0.972738	0.345161	0.126958	0.749976
LALB_chr_3:16854117:A,G	LALB_chr_3,Parent=peak21821	-0.806423	0.431823	-0.132988	0.802323
LALB_chr_3:16857249:T,A	LALB_chr_3,Parent=peak21821	0.73927	0.470451	0.135795	0.822253
LALB_chr_3:16855850:G,C	LALB_chr_3,Parent=peak21821	0.738137	0.47112	0.144995	0.822633
LALB_chr_3:16856874:G,C	LALB_chr_3,Parent=peak21821	-0.707712	0.489306	-0.137952	0.831811
LALB_chr_3:16855470:A,T	LALB_chr_3,Parent=peak21821	0.67221	0.511041	0.111522	0.841963
LALB_chr_3:16855635:T,C	LALB_chr_3,Parent=peak21821	-0.668979	0.513046	-0.113073	0.84289
LALB_chr_3:16857354:T,A	LALB_chr_3,Parent=peak21821	0.534364	0.600437	0.131733	0.881197
LALB_chr_3:16853722:T,C	LALB_chr_3,Parent=peak21821	0.503413	0.621534	0.0898275	0.88952
LALB_chr_3:16853860:C,T	LALB_chr_3,Parent=peak21821	0.459072	0.652358	0.110265	0.900971
LALB_chr_3:16853416:C,G	LALB_chr_3,Parent=peak21821	0.456701	0.654025	0.124736	0.901621
LALB_chr_3:16856316:A,T	LALB_chr_3,Parent=peak21821	0.415441	0.683337	0.109582	0.912193
LALB_chr_3:16856193:G,A	LALB_chr_3,Parent=peak21821	0.392776	0.699669	0.0648138	0.917643
LALB_chr_3:16855293:C,T	LALB_chr_3,Parent=peak21821	-0.119872	0.906077	-0.0244112	0.977875
LALB_chr_3:16855103:A,C	LALB_chr_3,Parent=peak21821	0.103986	0.918472	0.0173675	0.980941
LALB_chr_3:16855126:C,T	LALB_chr_3,Parent=peak21821	-0.0577077	0.954696	-0.00970711	0.989502
LALB_chr_3:16856762:C,G	LALB_chr_3,Parent=peak21821	-0.029172	0.977088	-0.0122971	0.994816
LALB_chr_3:16864863:G,A	LALB_chr_3,Parent=peak21822	1.64502	0.119466	0.475463	0.525653
LALB_chr_3:16864729:C,G	LALB_chr_3,Parent=peak21822	1.34797	0.196444	0.273663	0.625225
LALB_chr_3:16864789:C,A	LALB_chr_3,Parent=peak21822	0.956589	0.353006	0.283434	0.75565
LALB_chr_3:16864935:C,T	LALB_chr_3,Parent=peak21822	0.937046	0.362665	0.234549	0.761379
LALB_chr_3:16864941:C,T	LALB_chr_3,Parent=peak21822	0.937046	0.362665	0.234549	0.761379
LALB_chr_3:16865049:C,T	LALB_chr_3,Parent=peak21822	0.936575	0.3629	0.237424	0.761493
LALB_chr_3:16865261:C,T	LALB_chr_3,Parent=peak21822	0.899544	0.381702	0.226962	0.773814
LALB_chr_3:16864963:T,C	LALB_chr_3,Parent=peak21822	0.784709	0.444088	0.206103	0.808723
LALB_chr_3:16864982:G,A	LALB_chr_3,Parent=peak21822	0.688601	0.500938	0.18495	0.83731
LALB_chr_3:16864509:G,T	LALB_chr_3,Parent=peak21822	0.472343	0.64306	0.12308	0.897823
LALB_chr_3:16865069:C,G	LALB_chr_3,Parent=peak21822	0.406463	0.689787	0.126356	0.914444
LALB_chr_3:16873392:A,G	LALB_chr_3,Parent=peak21824	-1.78847	0.0926502	-0.717908	0.480074
LALB_chr_3:16873389:G,C	LALB_chr_3,Parent=peak21824	-1.70338	0.107839	-0.725167	0.507222
LALB_chr_3:16872632:T,C	LALB_chr_3,Parent=peak21824	-1.60693	0.127621	-0.466391	0.537749
LALB_chr_3:16873472:T,C	LALB_chr_3,Parent=peak21824	-1.60693	0.127621	-0.466391	0.537749
LALB_chr_3:16873062:G,A	LALB_chr_3,Parent=peak21824	-1.0727	0.29932	-0.334698	0.717947
LALB_chr_3:16873505:A,G	LALB_chr_3,Parent=peak21824	-0.823648	0.422248	-0.295496	0.797043
LALB_chr_3:16873230:C,T	LALB_chr_3,Parent=peak21824	-0.79654	0.437379	-0.253043	0.8054
LALB_chr_3:16873267:A,C	LALB_chr_3,Parent=peak21824	-0.668622	0.513268	-0.209613	0.84299
LALB_chr_3:16873273:T,G	LALB_chr_3,Parent=peak21824	-0.645875	0.527516	-0.239322	0.849402
LALB_chr_3:16872412:A,G	LALB_chr_3,Parent=peak21824	-0.564652	0.580141	-0.178068	0.87257
LALB_chr_3:16873074:G,A	LALB_chr_3,Parent=peak21824	0.532867	0.601449	0.18098	0.881507
LALB_chr_3:16873278:A,T	LALB_chr_3,Parent=peak21824	-0.513706	0.614479	-0.168916	0.886548
LALB_chr_3:16873511:T,G	LALB_chr_3,Parent=peak21824	0.475971	0.640529	0.220036	0.896919
LALB_chr_3:16872648:A,G	LALB_chr_3,Parent=peak21824	0.412359	0.685549	0.152069	0.912953
LALB_chr_3:16873071:C,G	LALB_chr_3,Parent=peak21824	0.179199	0.860031	0.0902977	0.966539
LALB_chr_3:16872328:C,G	LALB_chr_3,Parent=peak21824	-0.148224	0.884018	-0.146793	0.972496
LALB_chr_3:16872342:T,C	LALB_chr_3,Parent=peak21824	-0.148224	0.884018	-0.146793	0.972496
LALB_chr_3:16873294:C,T	LALB_chr_3,Parent=peak21824	0.0466468	0.963372	0.0132976	0.991908
LALB_chr_3:16873295:T,C	LALB_chr_3,Parent=peak21824	0.0466468	0.963372	0.0132976	0.991908
LALB_chr_3:16872873:G,A	LALB_chr_3,Parent=peak21824	0.0363811	0.971429	0.0113789	0.993542
LALB_chr_3:16872400:A,C	LALB_chr_3,Parent=peak21824	-0.00641798	0.994959	-0.00200742	0.998867
LALB_chr_3:16872403:A,C	LALB_chr_3,Parent=peak21824	-0.00641798	0.994959	-0.00200742	0.998867
LALB_chr_3:16872411:C,T	LALB_chr_3,Parent=peak21824	-0.00641798	0.994959	-0.00200742	0.998867
LALB_chr_3:16876985:T,C	LALB_chr_3,Parent=peak21825	-0.648749	0.525704	-0.215768	0.848583
LALB_chr_3:16876110:G,A	LALB_chr_3,Parent=peak21825	0.432564	0.671105	0.130862	0.907718
LALB_chr_3:16876143:C,A	LALB_chr_3,Parent=peak21825	0.18166	0.858131	0.0815612	0.965926
LALB_chr_3:16876979:G,T	LALB_chr_3,Parent=peak21825	-0.0411261	0.967704	-0.0295848	0.992804
LALB_chr_3:16880477:T,G	LALB_chr_3,Parent=peak21826	-1.5895	0.131511	-1.43725	0.543698
LALB_chr_3:16881142:G,A	LALB_chr_3,Parent=peak21826	-1.48089	0.158059	-0.522925	0.579342
LALB_chr_3:16880736:A,G	LALB_chr_3,Parent=peak21826	0.831737	0.417798	0.337881	0.794276
LALB_chr_3:16881287:A,G	LALB_chr_3,Parent=peak21826	0.565209	0.579771	0.376964	0.872414
LALB_chr_3:16882345:A,G	LALB_chr_3,Parent=peak21827	-0.781259	0.446057	-0.431272	0.809713
LALB_chr_3:16882556:G,A	LALB_chr_3,Parent=peak21827	-0.773828	0.450316	-0.343912	0.811761
LALB_chr_3:16882233:T,C	LALB_chr_3,Parent=peak21827	0.495776	0.626793	0.170438	0.891483
LALB_chr_3:16882584:C,T	LALB_chr_3,Parent=peak21827	-0.395464	0.697723	-0.127126	0.91699
LALB_chr_3:16882374:T,C	LALB_chr_3,Parent=peak21827	-0.364135	0.720524	-0.221206	0.92437
LALB_chr_3:16882256:T,C	LALB_chr_3,Parent=peak21827	0.358222	0.72486	0.113088	0.925664
LALB_chr_3:16887324:C,A	LALB_chr_3,Parent=peak21828	-2.76375	0.013837	-0.421053	0.227911
LALB_chr_3:16887329:T,G	LALB_chr_3,Parent=peak21828	-2.76375	0.013837	-0.421053	0.227911
LALB_chr_3:16886049:A,G	LALB_chr_3,Parent=peak21828	-1.92277	0.0724949	-0.265518	0.437659
LALB_chr_3:16886041:G,C	LALB_chr_3,Parent=peak21828	-1.86526	0.080591	-0.25876	0.455135
LALB_chr_3:16886734:A,G	LALB_chr_3,Parent=peak21828	-0.982451	0.340501	-0.174453	0.747051
LALB_chr_3:16886735:T,C	LALB_chr_3,Parent=peak21828	-0.982451	0.340501	-0.174453	0.747051
LALB_chr_3:16886545:A,G	LALB_chr_3,Parent=peak21828	-0.856231	0.404512	-0.157445	0.786735
LALB_chr_3:16886372:G,A	LALB_chr_3,Parent=peak21828	-0.725113	0.478854	-0.133636	0.826642
LALB_chr_3:16886469:A,G	LALB_chr_3,Parent=peak21828	-0.71469	0.485099	-0.124328	0.829596
LALB_chr_3:16886396:G,A	LALB_chr_3,Parent=peak21828	-0.469177	0.645273	-0.0720101	0.898651
LALB_chr_3:16886502:A,T	LALB_chr_3,Parent=peak21828	-0.427172	0.674947	-0.104028	0.909153
LALB_chr_3:16886505:G,A	LALB_chr_3,Parent=peak21828	-0.427172	0.674947	-0.104028	0.909153
LALB_chr_3:16886014:A,C	LALB_chr_3,Parent=peak21828	-0.274575	0.787157	-0.0626395	0.94561
LALB_chr_3:16886397:G,A	LALB_chr_3,Parent=peak21828	-0.26563	0.793916	-0.0548578	0.947488
LALB_chr_3:16887421:T,C	LALB_chr_3,Parent=peak21828	0.108327	0.915083	0.024559	0.980144
LALB_chr_3:16888802:G,A	LALB_chr_3,Parent=peak21829	3.18919	0.00570588	1.38395	0.154672
LALB_chr_3:16889247:G,T	LALB_chr_3,Parent=peak21829	-2.14193	0.0479301	-0.691555	0.3746
LALB_chr_3:16889116:C,G	LALB_chr_3,Parent=peak21829	2.13332	0.0487297	0.816547	0.376779
LALB_chr_3:16889716:A,G	LALB_chr_3,Parent=peak21829	1.64427	0.119623	0.97349	0.52586
LALB_chr_3:16889271:G,C	LALB_chr_3,Parent=peak21829	1.39158	0.183096	0.506148	0.609711
LALB_chr_3:16889300:C,T	LALB_chr_3,Parent=peak21829	1.39158	0.183096	0.506148	0.609711
LALB_chr_3:16889303:T,C	LALB_chr_3,Parent=peak21829	1.39158	0.183096	0.506148	0.609711
LALB_chr_3:16889331:A,T	LALB_chr_3,Parent=peak21829	-1.27154	0.22171	-0.466665	0.651486
LALB_chr_3:16889478:G,A	LALB_chr_3,Parent=peak21829	1.19193	0.250668	0.425934	0.678656
LALB_chr_3:16888908:G,T	LALB_chr_3,Parent=peak21829	-1.1118	0.282652	-0.407332	0.70534
LALB_chr_3:16888909:C,T	LALB_chr_3,Parent=peak21829	-1.1118	0.282652	-0.407332	0.70534
LALB_chr_3:16889114:G,A	LALB_chr_3,Parent=peak21829	0.829599	0.418972	0.374893	0.795065
LALB_chr_3:16889441:G,A	LALB_chr_3,Parent=peak21829	0.783611	0.444714	0.296143	0.809022
LALB_chr_3:16889468:C,A	LALB_chr_3,Parent=peak21829	0.783611	0.444714	0.296143	0.809022
LALB_chr_3:16889982:C,T	LALB_chr_3,Parent=peak21829	0.420533	0.67969	0.248597	0.910767
LALB_chr_3:16889558:C,T	LALB_chr_3,Parent=peak21829	0.141014	0.889619	0.0535889	0.97379
LALB_chr_3:16894973:A,T	LALB_chr_3,Parent=peak21830	3.51791	0.00285353	0.770686	0.112991
LALB_chr_3:16894829:T,C	LALB_chr_3,Parent=peak21830	3.01504	0.00821746	0.582023	0.181543
LALB_chr_3:16894833:T,A	LALB_chr_3,Parent=peak21830	3.01504	0.00821746	0.582023	0.181543
LALB_chr_3:16894894:G,T	LALB_chr_3,Parent=peak21830	2.48167	0.0245625	0.510123	0.288034
LALB_chr_3:16894897:A,G	LALB_chr_3,Parent=peak21830	2.48167	0.0245625	0.510123	0.288034
LALB_chr_3:16894916:G,T	LALB_chr_3,Parent=peak21830	2.38685	0.0296856	0.483874	0.310865
LALB_chr_3:16894924:T,C	LALB_chr_3,Parent=peak21830	2.25201	0.0387212	0.474706	0.345516
LALB_chr_3:16894933:C,T	LALB_chr_3,Parent=peak21830	2.25201	0.0387212	0.474706	0.345516
LALB_chr_3:16894938:G,A	LALB_chr_3,Parent=peak21830	2.25201	0.0387212	0.474706	0.345516
LALB_chr_3:16895107:G,A	LALB_chr_3,Parent=peak21830	-2.05716	0.0563531	-0.938768	0.398681
LALB_chr_3:16895484:C,G	LALB_chr_3,Parent=peak21830	0.0111094	0.991274	0.00385446	0.998132
LALB_chr_3:16899180:G,T	LALB_chr_3,Parent=peak21831	-1.00754	0.328671	-0.371749	0.739349
LALB_chr_3:16899175:A,T	LALB_chr_3,Parent=peak21831	-0.654575	0.52204	-0.177891	0.84694
LALB_chr_3:16899458:G,C	LALB_chr_3,Parent=peak21831	0.522479	0.608496	0.14604	0.884277
LALB_chr_3:16899247:G,A	LALB_chr_3,Parent=peak21831	0.501104	0.623122	0.296425	0.890001
LALB_chr_3:16903500:T,G	LALB_chr_3,Parent=peak21832	2.06802	0.0552031	0.582167	0.395338
LALB_chr_3:16903508:C,T	LALB_chr_3,Parent=peak21832	1.06983	0.300568	0.327526	0.71893
LALB_chr_3:16903509:G,T	LALB_chr_3,Parent=peak21832	1.06983	0.300568	0.327526	0.71893
LALB_chr_3:16903685:A,G	LALB_chr_3,Parent=peak21832	0.721405	0.48107	0.20707	0.82782
LALB_chr_3:16903660:G,A	LALB_chr_3,Parent=peak21832	0.687376	0.501689	0.355937	0.837669
LALB_chr_3:16903480:G,A	LALB_chr_3,Parent=peak21832	0.386352	0.704326	0.122695	0.919256
LALB_chr_3:16903489:C,G	LALB_chr_3,Parent=peak21832	0.262348	0.796401	0.0841727	0.948208
LALB_chr_3:16905006:A,G	LALB_chr_3,Parent=peak21833	-1.88783	0.0773229	-0.450503	0.448385
LALB_chr_3:16904528:A,G	LALB_chr_3,Parent=peak21833	1.78184	0.0937626	0.407461	0.482169
LALB_chr_3:16904773:C,T	LALB_chr_3,Parent=peak21833	1.63631	0.12129	0.443362	0.528505
LALB_chr_3:16905209:G,A	LALB_chr_3,Parent=peak21833	-1.4488	0.166708	-0.386117	0.590543
LALB_chr_3:16904385:C,T	LALB_chr_3,Parent=peak21833	-1.22314	0.238985	-0.325323	0.667799
LALB_chr_3:16904639:G,A	LALB_chr_3,Parent=peak21833	-0.901078	0.38091	-0.254102	0.773248
LALB_chr_3:16904382:C,A	LALB_chr_3,Parent=peak21833	-0.759892	0.45837	-0.391821	0.816226
LALB_chr_3:16904525:C,T	LALB_chr_3,Parent=peak21833	0.652155	0.52356	0.186058	0.847652
LALB_chr_3:16904994:A,T	LALB_chr_3,Parent=peak21833	-0.204517	0.840529	-0.0590414	0.960775
LALB_chr_3:16905248:A,G	LALB_chr_3,Parent=peak21833	0.032357	0.974588	0.00756287	0.994384
LALB_chr_3:16904481:G,A	LALB_chr_3,Parent=peak21833	-0.0148064	0.98837	-0.0043345	0.997471
LALB_chr_3:16904484:A,G	LALB_chr_3,Parent=peak21833	-0.0148064	0.98837	-0.0043345	0.997471
LALB_chr_3:16908751:G,A	LALB_chr_3,Parent=peak21834	1.40551	0.178989	0.671423	0.605162
LALB_chr_3:16908585:T,G	LALB_chr_3,Parent=peak21834	1.13849	0.271675	0.473504	0.696233
LALB_chr_3:16908586:C,A	LALB_chr_3,Parent=peak21834	1.13849	0.271675	0.473504	0.696233
LALB_chr_3:16908594:T,C	LALB_chr_3,Parent=peak21834	1.11604	0.280886	0.410254	0.703886
LALB_chr_3:16908304:G,A	LALB_chr_3,Parent=peak21834	1.09805	0.288431	0.69217	0.709761
LALB_chr_3:16908381:C,T	LALB_chr_3,Parent=peak21834	0.71025	0.487773	0.298594	0.83092
LALB_chr_3:16912816:G,A	LALB_chr_3,Parent=peak21835	-1.05513	0.307037	-0.316792	0.723559
LALB_chr_3:16912663:C,T	LALB_chr_3,Parent=peak21835	1.00655	0.32913	0.27455	0.739666
LALB_chr_3:16912771:A,T	LALB_chr_3,Parent=peak21835	-0.434157	0.669972	-0.106554	0.907373
LALB_chr_3:16935559:A,C	LALB_chr_3,Parent=peak21836	-1.45306	0.165537	-0.558715	0.589086
LALB_chr_3:16935543:G,A	LALB_chr_3,Parent=peak21836	-1.40556	0.178974	-0.539288	0.605146
LALB_chr_3:16935555:G,A	LALB_chr_3,Parent=peak21836	-1.40556	0.178974	-0.539288	0.605146
LALB_chr_3:16935492:A,C	LALB_chr_3,Parent=peak21836	0.766008	0.454824	0.509514	0.814236
LALB_chr_3:16936043:T,C	LALB_chr_3,Parent=peak21836	-0.524538	0.607096	-0.211827	0.883591
LALB_chr_3:16936005:T,G	LALB_chr_3,Parent=peak21836	-0.226478	0.823697	-0.094071	0.955821
LALB_chr_3:16936193:T,G	LALB_chr_3,Parent=peak21837	-4.08399	0.000865133	-3.06995	0.0637971
LALB_chr_3:16936204:A,G	LALB_chr_3,Parent=peak21837	-4.08399	0.000865133	-3.06995	0.0637971
LALB_chr_3:16936843:C,T	LALB_chr_3,Parent=peak21837	1.05462	0.307264	0.470829	0.723723
LALB_chr_3:16936157:A,G	LALB_chr_3,Parent=peak21837	0.752165	0.462874	0.349721	0.818791
LALB_chr_3:16936612:A,G	LALB_chr_3,Parent=peak21837	0.333611	0.743006	0.186517	0.93156
LALB_chr_3:16936613:A,G	LALB_chr_3,Parent=peak21837	0.333611	0.743006	0.186517	0.93156
LALB_chr_3:16936166:G,A	LALB_chr_3,Parent=peak21837	0.0477314	0.962521	0.0282252	0.991589
LALB_chr_3:16945628:T,C	LALB_chr_3,Parent=peak21838	-1.6057	0.127893	-0.507341	0.538246
LALB_chr_3:16945622:G,A	LALB_chr_3,Parent=peak21838	-0.940227	0.36108	-0.2994	0.760453
LALB_chr_3:16945787:A,G	LALB_chr_3,Parent=peak21838	-0.82248	0.422892	-0.243409	0.797321
LALB_chr_3:16948172:A,C	LALB_chr_3,Parent=peak21839	2.7926	0.0130387	0.428576	0.222845
LALB_chr_3:16949537:C,T	LALB_chr_3,Parent=peak21839	1.70768	0.107022	0.305336	0.505957
LALB_chr_3:16948915:G,A	LALB_chr_3,Parent=peak21839	-1.21402	0.242355	-0.204931	0.670776
LALB_chr_3:16948005:T,C	LALB_chr_3,Parent=peak21839	-0.799024	0.435978	-0.133833	0.804618
LALB_chr_3:16949133:A,G	LALB_chr_3,Parent=peak21839	-0.339775	0.738445	-0.0509268	0.930261
LALB_chr_3:16963626:C,T	LALB_chr_3,Parent=peak21841	1.69684	0.10909	0.763104	0.509396
LALB_chr_3:16963701:C,T	LALB_chr_3,Parent=peak21841	-1.64318	0.11985	-0.62766	0.526161
LALB_chr_3:16963554:G,A	LALB_chr_3,Parent=peak21841	1.27196	0.221564	0.429481	0.651362
LALB_chr_3:16963374:C,T	LALB_chr_3,Parent=peak21841	1.12458	0.277356	0.429222	0.701117
LALB_chr_3:16963445:C,T	LALB_chr_3,Parent=peak21841	1.11193	0.282599	0.628828	0.705316
LALB_chr_3:16963185:A,G	LALB_chr_3,Parent=peak21841	0.936648	0.362863	0.343792	0.76148
LALB_chr_3:16963641:T,A	LALB_chr_3,Parent=peak21841	0.821062	0.423677	0.293003	0.797772
LALB_chr_3:16963473:T,C	LALB_chr_3,Parent=peak21841	0.392447	0.699907	0.141902	0.917643
LALB_chr_3:16963092:G,A	LALB_chr_3,Parent=peak21841	-0.301852	0.766653	-0.110859	0.939395
LALB_chr_3:16963407:G,A	LALB_chr_3,Parent=peak21841	0.196409	0.846763	0.0569734	0.962808
LALB_chr_3:16969436:T,A	LALB_chr_3,Parent=peak21842	-2.0858	0.053367	-0.614966	0.390243
LALB_chr_3:16969806:A,G	LALB_chr_3,Parent=peak21842	-0.495136	0.627235	-0.195069	0.8917
LALB_chr_3:16980417:G,A	LALB_chr_3,Parent=peak21843	-2.85296	0.0115103	-1.95449	0.210715
LALB_chr_3:16979807:C,T	LALB_chr_3,Parent=peak21843	-1.49188	0.155185	-1.09487	0.575941
LALB_chr_3:16980550:A,G	LALB_chr_3,Parent=peak21843	1.34446	0.197551	0.771896	0.626333
LALB_chr_3:16980069:G,A	LALB_chr_3,Parent=peak21843	0.903974	0.379419	0.427858	0.77221
LALB_chr_3:16979973:C,G	LALB_chr_3,Parent=peak21843	0.695603	0.496658	0.525365	0.835138
LALB_chr_3:16979802:G,C	LALB_chr_3,Parent=peak21843	0.636796	0.533263	0.243024	0.852274
LALB_chr_3:16983021:G,A	LALB_chr_3,Parent=peak21844	-1.13808	0.271844	-0.202508	0.696399
LALB_chr_3:16981548:C,A	LALB_chr_3,Parent=peak21844	1.08353	0.294633	0.176302	0.714577
LALB_chr_3:16983265:G,A	LALB_chr_3,Parent=peak21844	-0.827597	0.420071	-0.180823	0.795651
LALB_chr_3:16982822:T,C	LALB_chr_3,Parent=peak21844	0.705732	0.490504	0.100096	0.832402
LALB_chr_3:16983270:T,C	LALB_chr_3,Parent=peak21844	-0.602601	0.55522	-0.105108	0.862123
LALB_chr_3:16983480:C,T	LALB_chr_3,Parent=peak21844	-0.343587	0.73563	-0.0955577	0.929317
LALB_chr_3:16983467:G,A	LALB_chr_3,Parent=peak21844	-0.284093	0.779983	-0.0620881	0.943261
LALB_chr_3:16983424:G,C	LALB_chr_3,Parent=peak21844	0.258457	0.799349	0.0472391	0.948847
LALB_chr_3:16983448:A,G	LALB_chr_3,Parent=peak21844	-0.208177	0.837717	-0.0358842	0.960017
LALB_chr_3:16983449:T,C	LALB_chr_3,Parent=peak21844	-0.208177	0.837717	-0.0358842	0.960017
LALB_chr_3:16983441:T,C	LALB_chr_3,Parent=peak21844	-0.200641	0.843508	-0.0338718	0.96191
LALB_chr_3:16981587:G,A	LALB_chr_3,Parent=peak21844	-0.0749862	0.941155	-0.0167279	0.986316
LALB_chr_3:16983146:C,G	LALB_chr_3,Parent=peak21844	0.0737694	0.942108	0.0100776	0.986532
LALB_chr_3:16982210:G,A	LALB_chr_3,Parent=peak21844	-0.0527778	0.958562	-0.0157375	0.99047
LALB_chr_3:16998266:A,G	LALB_chr_3,Parent=peak21845	-3.32446	0.00429231	-0.585731	0.136434
LALB_chr_3:16998278:A,G	LALB_chr_3,Parent=peak21845	-3.32446	0.00429231	-0.585731	0.136434
LALB_chr_3:16998112:T,C	LALB_chr_3,Parent=peak21845	-2.81834	0.0123643	-0.517151	0.217246
LALB_chr_3:16996794:G,A	LALB_chr_3,Parent=peak21845	2.48163	0.0245645	0.451144	0.28804
LALB_chr_3:16995829:C,T	LALB_chr_3,Parent=peak21845	2.26811	0.0375209	0.452007	0.341372
LALB_chr_3:16996912:G,A	LALB_chr_3,Parent=peak21845	2.05278	0.0568226	0.501991	0.399845
LALB_chr_3:16999127:C,A	LALB_chr_3,Parent=peak21845	1.99175	0.0637514	0.530482	0.417454
LALB_chr_3:16996805:T,C	LALB_chr_3,Parent=peak21845	-1.95507	0.0682748	-0.346549	0.427647
LALB_chr_3:16996796:T,C	LALB_chr_3,Parent=peak21845	-1.87338	0.0794012	-0.345977	0.452711
LALB_chr_3:16997006:A,T	LALB_chr_3,Parent=peak21845	1.84908	0.0830093	0.400893	0.460009
LALB_chr_3:16996873:C,T	LALB_chr_3,Parent=peak21845	-1.80707	0.0895909	-0.312748	0.473921
LALB_chr_3:16996865:T,A	LALB_chr_3,Parent=peak21845	-1.72665	0.103483	-0.296533	0.500176
LALB_chr_3:16997389:T,G	LALB_chr_3,Parent=peak21845	1.56502	0.137139	0.287719	0.551414
LALB_chr_3:16996290:T,C	LALB_chr_3,Parent=peak21845	1.21826	0.240783	0.345262	0.669246
LALB_chr_3:16996749:A,G	LALB_chr_3,Parent=peak21845	1.18335	0.253956	1.06843	0.68154
LALB_chr_3:16996189:T,C	LALB_chr_3,Parent=peak21845	-1.03913	0.314193	-0.225758	0.72874
LALB_chr_3:16996397:T,A	LALB_chr_3,Parent=peak21845	0.78056	0.446457	0.262012	0.809879
LALB_chr_3:16996418:C,G	LALB_chr_3,Parent=peak21845	0.78056	0.446457	0.262012	0.809879
LALB_chr_3:16997118:G,T	LALB_chr_3,Parent=peak21845	-0.621799	0.542834	-0.124317	0.856768
LALB_chr_3:16998858:A,G	LALB_chr_3,Parent=peak21845	-0.574383	0.573697	-0.136332	0.86983
LALB_chr_3:16996640:C,G	LALB_chr_3,Parent=peak21845	-0.517762	0.611709	-0.239195	0.885595
LALB_chr_3:16996724:G,C	LALB_chr_3,Parent=peak21845	0.511581	0.615932	0.202362	0.887195
LALB_chr_3:16998054:G,T	LALB_chr_3,Parent=peak21845	0.242196	0.811706	0.0575574	0.952529
LALB_chr_3:16995452:C,A	LALB_chr_3,Parent=peak21845	-0.134165	0.894945	-0.0237951	0.975114
LALB_chr_3:16995654:A,G	LALB_chr_3,Parent=peak21845	-0.126823	0.900661	-0.0284533	0.976573
LALB_chr_3:16995476:G,C	LALB_chr_3,Parent=peak21845	0.119477	0.906385	0.0343121	0.977961
LALB_chr_3:16997059:C,G	LALB_chr_3,Parent=peak21845	0.0771298	0.939477	0.0193531	0.985907
LALB_chr_3:16997073:G,A	LALB_chr_3,Parent=peak21845	0.0771298	0.939477	0.0193531	0.985907
LALB_chr_3:16995505:G,C	LALB_chr_3,Parent=peak21845	0.0645802	0.949308	0.0185869	0.98834
LALB_chr_3:16997104:C,T	LALB_chr_3,Parent=peak21845	0.0608527	0.95223	0.0142156	0.988988
LALB_chr_3:16995410:C,T	LALB_chr_3,Parent=peak21845	-0.0353397	0.972246	-0.00685133	0.993793
LALB_chr_3:16995411:C,T	LALB_chr_3,Parent=peak21845	-0.0353397	0.972246	-0.00685133	0.993793
LALB_chr_3:17005219:C,G	LALB_chr_3,Parent=peak21846	-2.77742	0.0134532	-1.14475	0.225687
LALB_chr_3:17005488:G,A	LALB_chr_3,Parent=peak21846	-2.53784	0.0219357	-0.65667	0.274568
LALB_chr_3:17005495:A,G	LALB_chr_3,Parent=peak21846	-2.53784	0.0219357	-0.65667	0.274568
LALB_chr_3:17005359:A,T	LALB_chr_3,Parent=peak21846	-2.31211	0.0344158	-0.644888	0.32976
LALB_chr_3:17005330:T,C	LALB_chr_3,Parent=peak21846	-2.07968	0.0539929	-0.686756	0.392121
LALB_chr_3:17005393:G,T	LALB_chr_3,Parent=peak21846	-1.53062	0.145393	-0.552166	0.563061
LALB_chr_3:17005413:C,T	LALB_chr_3,Parent=peak21846	-1.18706	0.252528	-0.455852	0.680191
LALB_chr_3:17005404:A,G	LALB_chr_3,Parent=peak21846	-1.14844	0.267667	-0.416793	0.693017
LALB_chr_3:17005563:T,G	LALB_chr_3,Parent=peak21846	-1.1063	0.284953	-0.347536	0.707161
LALB_chr_3:17005939:C,T	LALB_chr_3,Parent=peak21846	0.971723	0.345651	0.305007	0.750298
LALB_chr_3:17005220:G,T	LALB_chr_3,Parent=peak21846	-0.950781	0.355858	-0.392419	0.757627
LALB_chr_3:17005670:G,C	LALB_chr_3,Parent=peak21846	-0.778287	0.447757	-0.234105	0.810592
LALB_chr_3:17005555:C,T	LALB_chr_3,Parent=peak21846	0.550588	0.589521	0.207317	0.876481
LALB_chr_3:17005546:G,A	LALB_chr_3,Parent=peak21846	0.539205	0.597169	0.17168	0.879641
LALB_chr_3:17005304:C,A	LALB_chr_3,Parent=peak21846	0.486274	0.633366	0.184181	0.894101
LALB_chr_3:17005335:A,C	LALB_chr_3,Parent=peak21846	0.409144	0.687859	0.118921	0.913715
LALB_chr_3:17005539:T,C	LALB_chr_3,Parent=peak21846	-0.373228	0.713877	-0.114058	0.922443
LALB_chr_3:17005512:G,A	LALB_chr_3,Parent=peak21846	-0.324313	0.749903	-0.12718	0.933705
LALB_chr_3:17005534:T,A	LALB_chr_3,Parent=peak21846	0.160096	0.874809	0.0651448	0.970077
LALB_chr_3:17008824:C,T	LALB_chr_3,Parent=peak21847	-1.47232	0.160331	-0.535956	0.582392
LALB_chr_3:17008900:G,C	LALB_chr_3,Parent=peak21847	1.46399	0.162566	0.630286	0.585386
LALB_chr_3:17009387:C,T	LALB_chr_3,Parent=peak21847	1.11774	0.280181	0.779135	0.703316
LALB_chr_3:17009009:T,C	LALB_chr_3,Parent=peak21847	0.924871	0.368773	0.420983	0.765519
LALB_chr_3:17009369:G,T	LALB_chr_3,Parent=peak21847	-0.700033	0.493961	-0.332717	0.834108
LALB_chr_3:17008250:A,G	LALB_chr_3,Parent=peak21847	0.6257	0.540335	0.465689	0.855513
LALB_chr_3:17008853:T,C	LALB_chr_3,Parent=peak21847	-0.250611	0.805304	-0.339951	0.950782
LALB_chr_3:17008262:G,A	LALB_chr_3,Parent=peak21847	0.14747	0.884603	0.0570128	0.972578
LALB_chr_3:17010714:G,A	LALB_chr_3,Parent=peak21848	2.10903	0.0510518	0.535919	0.383706
LALB_chr_3:17010801:G,A	LALB_chr_3,Parent=peak21848	1.52618	0.146489	0.509703	0.564722
LALB_chr_3:17010474:G,A	LALB_chr_3,Parent=peak21848	1.30382	0.210744	0.477518	0.640257
LALB_chr_3:17010098:C,T	LALB_chr_3,Parent=peak21848	-0.854611	0.405382	-0.301345	0.787338
LALB_chr_3:17010886:C,G	LALB_chr_3,Parent=peak21848	-0.777817	0.448026	-0.24952	0.81063
LALB_chr_3:17010818:G,A	LALB_chr_3,Parent=peak21848	-0.69919	0.494473	-0.531027	0.834365
LALB_chr_3:17010649:G,A	LALB_chr_3,Parent=peak21848	0.694095	0.497577	0.221498	0.835618
LALB_chr_3:17010946:C,A	LALB_chr_3,Parent=peak21848	0.694095	0.497577	0.221498	0.835618
LALB_chr_3:17010885:T,G	LALB_chr_3,Parent=peak21848	0.357722	0.725226	0.115401	0.925835
LALB_chr_3:17010892:G,T	LALB_chr_3,Parent=peak21848	0.211215	0.835386	0.0687401	0.959254
LALB_chr_3:17016399:T,C	LALB_chr_3,Parent=peak21849	-3.08389	0.00711597	-0.949607	0.170468
LALB_chr_3:17016148:A,C	LALB_chr_3,Parent=peak21849	2.41376	0.0281377	0.773992	0.304664
LALB_chr_3:17015871:A,C	LALB_chr_3,Parent=peak21849	-1.88499	0.0777274	-0.869124	0.449214
LALB_chr_3:17015813:G,A	LALB_chr_3,Parent=peak21849	-1.20779	0.24468	-0.435284	0.672904
LALB_chr_3:17016136:C,T	LALB_chr_3,Parent=peak21849	1.04712	0.310604	0.369699	0.726167
LALB_chr_3:17016340:A,G	LALB_chr_3,Parent=peak21849	-0.964801	0.349002	-0.492162	0.752947
LALB_chr_3:17016457:T,C	LALB_chr_3,Parent=peak21849	-0.301829	0.766671	-0.138314	0.939402
LALB_chr_3:17027818:T,C	LALB_chr_3,Parent=peak21850	1.27005	0.222226	0.252247	0.652005
LALB_chr_3:17026894:G,T	LALB_chr_3,Parent=peak21850	0.951189	0.355657	0.270357	0.757526
LALB_chr_3:17027715:T,C	LALB_chr_3,Parent=peak21850	-0.94587	0.358282	-0.253659	0.758842
LALB_chr_3:17027717:C,G	LALB_chr_3,Parent=peak21850	-0.94587	0.358282	-0.253659	0.758842
LALB_chr_3:17027023:G,A	LALB_chr_3,Parent=peak21850	0.750625	0.463775	0.180713	0.819097
LALB_chr_3:17028955:G,A	LALB_chr_3,Parent=peak21851	3.83853	0.00144998	1.00117	0.0816787
LALB_chr_3:17029507:C,T	LALB_chr_3,Parent=peak21851	-2.8062	0.0126782	-0.857664	0.219939
LALB_chr_3:17029022:G,A	LALB_chr_3,Parent=peak21851	2.08796	0.0531475	0.669101	0.389512
LALB_chr_3:17029060:A,C	LALB_chr_3,Parent=peak21851	2.06972	0.0550253	0.654932	0.39471
LALB_chr_3:17029306:A,G	LALB_chr_3,Parent=peak21851	1.57755	0.134233	0.713604	0.547205
LALB_chr_3:17032393:G,A	LALB_chr_3,Parent=peak21852	-2.58613	0.0198933	-0.490149	0.263901
LALB_chr_3:17032304:A,T	LALB_chr_3,Parent=peak21852	-1.40125	0.180237	-0.251198	0.606574
LALB_chr_3:17032316:C,T	LALB_chr_3,Parent=peak21852	1.27404	0.220843	0.275083	0.65078
LALB_chr_3:17032342:C,T	LALB_chr_3,Parent=peak21852	0.879167	0.392323	0.256297	0.779954
LALB_chr_3:17032403:G,T	LALB_chr_3,Parent=peak21852	-0.868054	0.398198	-0.15794	0.783414
LALB_chr_3:17032278:C,T	LALB_chr_3,Parent=peak21852	-0.780057	0.446744	-0.184969	0.810024
LALB_chr_3:17032565:C,T	LALB_chr_3,Parent=peak21852	-0.309417	0.760997	-0.0848712	0.937472
LALB_chr_3:17032335:G,T	LALB_chr_3,Parent=peak21852	0.254565	0.802302	0.04397	0.949803
LALB_chr_3:17033375:A,G	LALB_chr_3,Parent=peak21852	0.143527	0.887666	0.027616	0.973333
LALB_chr_3:17035124:G,T	LALB_chr_3,Parent=peak21853	-1.69859	0.108754	-0.415446	0.50893
LALB_chr_3:17035554:G,A	LALB_chr_3,Parent=peak21853	-1.27526	0.220424	-0.329427	0.65041
LALB_chr_3:17036250:C,T	LALB_chr_3,Parent=peak21853	-0.64355	0.528984	-0.12284	0.850188
LALB_chr_3:17035572:C,T	LALB_chr_3,Parent=peak21853	-0.527991	0.604752	-0.138705	0.882799
LALB_chr_3:17035229:A,G	LALB_chr_3,Parent=peak21853	-0.517575	0.611837	-0.113785	0.885603
LALB_chr_3:17035847:G,C	LALB_chr_3,Parent=peak21853	0.421741	0.678826	0.262874	0.91042
LALB_chr_3:17040591:C,T	LALB_chr_3,Parent=peak21854	-2.49408	0.0239576	-0.707826	0.284909
LALB_chr_3:17040101:C,T	LALB_chr_3,Parent=peak21854	1.63883	0.12076	0.499023	0.527623
LALB_chr_3:17041264:G,A	LALB_chr_3,Parent=peak21854	0.0973727	0.92364	0.0371395	0.982211
LALB_chr_3:17041246:G,A	LALB_chr_3,Parent=peak21854	-0.0881064	0.930885	-0.0317177	0.983987
LALB_chr_3:17040135:C,T	LALB_chr_3,Parent=peak21854	0.0808835	0.936538	0.0614089	0.985272
LALB_chr_3:17041274:G,A	LALB_chr_3,Parent=peak21854	0.0309525	0.97569	0.0112169	0.994596
LALB_chr_3:17042179:A,G	LALB_chr_3,Parent=peak21855	-2.52935	0.0223151	-0.539823	0.27663
LALB_chr_3:17042710:A,G	LALB_chr_3,Parent=peak21855	1.91209	0.0739415	0.333884	0.44075
LALB_chr_3:17042146:C,T	LALB_chr_3,Parent=peak21855	1.47058	0.160796	0.358247	0.583109
LALB_chr_3:17041787:C,T	LALB_chr_3,Parent=peak21855	0.92772	0.367337	0.345611	0.764569
LALB_chr_3:17042695:A,G	LALB_chr_3,Parent=peak21855	0.851226	0.407204	0.202328	0.78844
LALB_chr_3:17041971:T,G	LALB_chr_3,Parent=peak21855	-0.660209	0.518512	-0.162037	0.84535
LALB_chr_3:17041860:G,C	LALB_chr_3,Parent=peak21855	0.467244	0.646625	0.177485	0.899194
LALB_chr_3:17041848:T,G	LALB_chr_3,Parent=peak21855	-0.380376	0.708669	-0.107982	0.920964
LALB_chr_3:17041850:C,T	LALB_chr_3,Parent=peak21855	-0.0424474	0.966667	-0.0157479	0.992565
LALB_chr_3:17043708:T,A	LALB_chr_3,Parent=peak21856	3.19418	0.00564636	0.748433	0.153985
LALB_chr_3:17043722:T,G	LALB_chr_3,Parent=peak21856	2.72431	0.0150054	1.19195	0.235608
LALB_chr_3:17043731:A,C	LALB_chr_3,Parent=peak21856	2.67602	0.0165652	1.03178	0.245851
LALB_chr_3:17044296:G,A	LALB_chr_3,Parent=peak21856	2.46847	0.0252223	1.59525	0.291248
LALB_chr_3:17043615:C,G	LALB_chr_3,Parent=peak21856	2.25506	0.038491	0.664091	0.344777
LALB_chr_3:17044432:T,C	LALB_chr_3,Parent=peak21856	-2.2299	0.0404278	-0.79031	0.351428
LALB_chr_3:17043608:T,C	LALB_chr_3,Parent=peak21856	2.09195	0.0527445	0.626684	0.388414
LALB_chr_3:17044219:C,T	LALB_chr_3,Parent=peak21856	-1.99355	0.0635366	-0.946355	0.416868
LALB_chr_3:17044332:T,C	LALB_chr_3,Parent=peak21856	1.98228	0.064892	1.07641	0.420223
LALB_chr_3:17044162:G,A	LALB_chr_3,Parent=peak21856	-1.9155	0.0734772	-0.568769	0.439619
LALB_chr_3:17044242:G,T	LALB_chr_3,Parent=peak21856	-1.48184	0.157809	-0.463551	0.579071
LALB_chr_3:17043689:A,G	LALB_chr_3,Parent=peak21856	1.13349	0.273709	0.469329	0.697948
LALB_chr_3:17043694:A,C	LALB_chr_3,Parent=peak21856	1.13349	0.273709	0.469329	0.697948
LALB_chr_3:17044541:C,A	LALB_chr_3,Parent=peak21856	-0.572294	0.575077	-0.209073	0.870223
LALB_chr_3:17043576:A,C	LALB_chr_3,Parent=peak21856	0.225827	0.824195	0.149485	0.956002
LALB_chr_3:17044299:T,C	LALB_chr_3,Parent=peak21856	0.162481	0.872961	0.094991	0.969715
LALB_chr_3:17069062:A,G	LALB_chr_3,Parent=peak21857	1.06536	0.302525	0.260992	0.720388
LALB_chr_3:17069070:A,C	LALB_chr_3,Parent=peak21857	1.06536	0.302525	0.260992	0.720388
LALB_chr_3:17069040:G,A	LALB_chr_3,Parent=peak21857	0.96883	0.347048	0.211938	0.751404
LALB_chr_3:17069043:A,G	LALB_chr_3,Parent=peak21857	0.96883	0.347048	0.211938	0.751404
LALB_chr_3:17069028:A,C	LALB_chr_3,Parent=peak21857	0.845907	0.410078	0.210962	0.790075
LALB_chr_3:17068524:T,A	LALB_chr_3,Parent=peak21857	0.0877797	0.931141	0.0406852	0.984025
LALB_chr_3:17079518:A,G	LALB_chr_3,Parent=peak21858	2.97044	0.00901841	1.01202	0.189402
LALB_chr_3:17079284:G,A	LALB_chr_3,Parent=peak21858	1.03654	0.315364	0.466447	0.729597
LALB_chr_3:17082260:C,T	LALB_chr_3,Parent=peak21859	3.51803	0.00285283	2.42119	0.112991
LALB_chr_3:17082261:A,T	LALB_chr_3,Parent=peak21859	3.51803	0.00285283	2.42119	0.112991
LALB_chr_3:17081956:C,T	LALB_chr_3,Parent=peak21859	-2.20694	0.0422731	-0.929393	0.357412
LALB_chr_3:17081912:C,G	LALB_chr_3,Parent=peak21859	-2.1138	0.0505877	-0.957436	0.382272
LALB_chr_3:17082135:A,T	LALB_chr_3,Parent=peak21859	1.00041	0.332004	0.495101	0.741715
LALB_chr_3:17081918:G,A	LALB_chr_3,Parent=peak21859	-0.522287	0.608627	-0.373633	0.884366
LALB_chr_3:17081744:A,G	LALB_chr_3,Parent=peak21859	0.185833	0.854911	0.103443	0.965125
LALB_chr_3:17085224:A,G	LALB_chr_3,Parent=peak21860	1.66998	0.114368	0.230449	0.517798
LALB_chr_3:17085300:T,C	LALB_chr_3,Parent=peak21860	1.10588	0.28513	0.164159	0.707273
LALB_chr_3:17084953:A,G	LALB_chr_3,Parent=peak21860	0.525576	0.606391	0.0841027	0.883391
LALB_chr_3:17085308:A,G	LALB_chr_3,Parent=peak21860	0.495134	0.627236	0.075678	0.8917
LALB_chr_3:17084604:T,C	LALB_chr_3,Parent=peak21860	0.492602	0.628985	0.225881	0.892308
LALB_chr_3:17084608:G,C	LALB_chr_3,Parent=peak21860	0.492602	0.628985	0.225881	0.892308
LALB_chr_3:17084728:T,C	LALB_chr_3,Parent=peak21860	-0.320237	0.752932	-0.0596213	0.934631
LALB_chr_3:17084841:G,A	LALB_chr_3,Parent=peak21860	-0.202746	0.841889	-0.0370848	0.961295
LALB_chr_3:17084705:C,G	LALB_chr_3,Parent=peak21860	-0.0258978	0.979659	-0.00478593	0.995464
LALB_chr_3:17091827:T,C	LALB_chr_3,Parent=peak21861	1.29751	0.212852	0.333673	0.642548
LALB_chr_3:17094400:A,G	LALB_chr_3,Parent=peak21862	2.92949	0.00982072	0.846812	0.19681
LALB_chr_3:17094746:A,C	LALB_chr_3,Parent=peak21862	2.76367	0.0138394	0.485779	0.227928
LALB_chr_3:17093629:G,A	LALB_chr_3,Parent=peak21862	2.66485	0.0169478	0.547115	0.248017
LALB_chr_3:17094106:C,T	LALB_chr_3,Parent=peak21862	2.30336	0.0350135	0.771485	0.331649
LALB_chr_3:17094055:G,A	LALB_chr_3,Parent=peak21862	-2.10587	0.0513617	-0.723204	0.384678
LALB_chr_3:17094215:A,T	LALB_chr_3,Parent=peak21862	2.09354	0.0525849	0.361755	0.387899
LALB_chr_3:17093852:C,T	LALB_chr_3,Parent=peak21862	1.9237	0.0723708	0.835701	0.437407
LALB_chr_3:17094243:C,G	LALB_chr_3,Parent=peak21862	1.74409	0.10032	0.319504	0.494225
LALB_chr_3:17095092:T,A	LALB_chr_3,Parent=peak21862	1.03895	0.314273	0.509443	0.728817
LALB_chr_3:17093568:C,T	LALB_chr_3,Parent=peak21862	-0.408647	0.688216	-0.113244	0.913832
LALB_chr_3:17095083:A,C	LALB_chr_3,Parent=peak21862	-0.369482	0.716613	-0.0848359	0.923251
LALB_chr_3:17095084:C,A	LALB_chr_3,Parent=peak21862	-0.369482	0.716613	-0.0848359	0.923251
LALB_chr_3:17095096:A,G	LALB_chr_3,Parent=peak21862	-0.369482	0.716613	-0.0848359	0.923251
LALB_chr_3:17094360:C,T	LALB_chr_3,Parent=peak21862	-0.306829	0.76293	-0.174736	0.938174
LALB_chr_3:17094636:T,C	LALB_chr_3,Parent=peak21862	-0.192961	0.849418	-0.0552455	0.963636
LALB_chr_3:17095107:A,G	LALB_chr_3,Parent=peak21862	-0.165743	0.870435	-0.0372258	0.969124
LALB_chr_3:17094711:C,T	LALB_chr_3,Parent=peak21862	0.0173852	0.986344	0.0100142	0.997094
LALB_chr_3:17099036:G,A	LALB_chr_3,Parent=peak21863	-4.47491	0.00038291	-1.0164	0.0419815
LALB_chr_3:17100744:A,G	LALB_chr_3,Parent=peak21863	-2.91961	0.0100243	-0.958677	0.19856
LALB_chr_3:17100753:A,T	LALB_chr_3,Parent=peak21863	-2.10868	0.0510861	-0.662338	0.383763
LALB_chr_3:17099686:A,G	LALB_chr_3,Parent=peak21863	1.85472	0.0821586	0.441484	0.458623
LALB_chr_3:17100838:A,T	LALB_chr_3,Parent=peak21863	-1.83295	0.0854839	-0.551994	0.465208
LALB_chr_3:17100337:G,A	LALB_chr_3,Parent=peak21863	-1.24299	0.23178	-0.26451	0.66139
LALB_chr_3:17100475:T,C	LALB_chr_3,Parent=peak21863	0.822091	0.423107	0.201508	0.79744
LALB_chr_3:17100477:C,T	LALB_chr_3,Parent=peak21863	0.822091	0.423107	0.201508	0.79744
LALB_chr_3:17099449:A,G	LALB_chr_3,Parent=peak21863	0.769298	0.452924	0.217979	0.813101
LALB_chr_3:17100629:C,A	LALB_chr_3,Parent=peak21863	0.699476	0.494299	0.135291	0.834291
LALB_chr_3:17100501:G,A	LALB_chr_3,Parent=peak21863	0.49962	0.624143	0.120121	0.890412
LALB_chr_3:17100604:T,C	LALB_chr_3,Parent=peak21863	0.473589	0.64219	0.160467	0.897497
LALB_chr_3:17100453:T,G	LALB_chr_3,Parent=peak21863	0.462486	0.64996	0.112323	0.900288
LALB_chr_3:17100538:T,C	LALB_chr_3,Parent=peak21863	0.455897	0.654591	0.108171	0.901905
LALB_chr_3:17100277:T,A	LALB_chr_3,Parent=peak21863	-0.428569	0.673951	-0.0923483	0.908761
LALB_chr_3:17100284:G,C	LALB_chr_3,Parent=peak21863	-0.378499	0.710035	-0.108027	0.921297
LALB_chr_3:17100289:A,C	LALB_chr_3,Parent=peak21863	-0.378499	0.710035	-0.108027	0.921297
LALB_chr_3:17099317:G,C	LALB_chr_3,Parent=peak21863	-0.318509	0.754219	-0.0842717	0.93508
LALB_chr_3:17099307:G,A	LALB_chr_3,Parent=peak21863	-0.176608	0.862033	-0.0749872	0.967033
LALB_chr_3:17100703:C,G	LALB_chr_3,Parent=peak21863	-0.0602848	0.952675	-0.0146049	0.989091
LALB_chr_3:17104790:G,T	LALB_chr_3,Parent=peak21864	-3.66796	0.00207836	-0.832507	0.097085
LALB_chr_3:17101881:T,G	LALB_chr_3,Parent=peak21864	3.55909	0.0026158	0.813977	0.108688
LALB_chr_3:17105557:C,T	LALB_chr_3,Parent=peak21864	2.60388	0.0191891	0.624646	0.260117
LALB_chr_3:17104425:A,T	LALB_chr_3,Parent=peak21864	2.54094	0.0217989	0.615914	0.273847
LALB_chr_3:17103340:T,C	LALB_chr_3,Parent=peak21864	2.5224	0.0226299	0.666628	0.2782
LALB_chr_3:17104373:A,G	LALB_chr_3,Parent=peak21864	2.33774	0.0327194	0.527605	0.323407
LALB_chr_3:17104302:A,G	LALB_chr_3,Parent=peak21864	2.13808	0.0482865	0.608466	0.375521
LALB_chr_3:17102704:G,A	LALB_chr_3,Parent=peak21864	-2.12065	0.0499292	-0.695656	0.380289
LALB_chr_3:17104334:C,T	LALB_chr_3,Parent=peak21864	2.03497	0.0587704	0.488426	0.405032
LALB_chr_3:17102216:C,A	LALB_chr_3,Parent=peak21864	1.48416	0.157198	0.434753	0.57832
LALB_chr_3:17102971:A,C	LALB_chr_3,Parent=peak21864	-1.47809	0.158799	-0.353696	0.580284
LALB_chr_3:17101961:T,C	LALB_chr_3,Parent=peak21864	-1.47164	0.160513	-0.461842	0.582597
LALB_chr_3:17103891:A,G	LALB_chr_3,Parent=peak21864	1.42798	0.172525	0.629317	0.597587
LALB_chr_3:17102162:C,T	LALB_chr_3,Parent=peak21864	1.40074	0.180386	0.489586	0.606743
LALB_chr_3:17102956:C,A	LALB_chr_3,Parent=peak21864	1.27741	0.219684	0.588398	0.64961
LALB_chr_3:17104673:C,A	LALB_chr_3,Parent=peak21864	-1.20334	0.246348	-0.432043	0.674399
LALB_chr_3:17104818:G,A	LALB_chr_3,Parent=peak21864	1.18738	0.252407	0.301778	0.680103
LALB_chr_3:17103001:T,C	LALB_chr_3,Parent=peak21864	1.03743	0.31496	0.256181	0.729319
LALB_chr_3:17101906:C,T	LALB_chr_3,Parent=peak21864	1.00691	0.328965	0.301491	0.739537
LALB_chr_3:17105548:T,C	LALB_chr_3,Parent=peak21864	0.933035	0.364669	0.463376	0.762788
LALB_chr_3:17101824:G,A	LALB_chr_3,Parent=peak21864	0.912424	0.375089	0.272325	0.769563
LALB_chr_3:17105519:G,A	LALB_chr_3,Parent=peak21864	0.912424	0.375089	0.272325	0.769563
LALB_chr_3:17102237:C,T	LALB_chr_3,Parent=peak21864	0.898629	0.382175	0.537321	0.77413
LALB_chr_3:17104205:T,A	LALB_chr_3,Parent=peak21864	-0.889356	0.386988	-0.234386	0.776841
LALB_chr_3:17104186:C,T	LALB_chr_3,Parent=peak21864	-0.827633	0.420052	-0.211862	0.795651
LALB_chr_3:17104423:G,A	LALB_chr_3,Parent=peak21864	0.772836	0.450886	0.321428	0.81193
LALB_chr_3:17104072:C,G	LALB_chr_3,Parent=peak21864	-0.767121	0.454181	-0.390258	0.813903
LALB_chr_3:17104073:G,T	LALB_chr_3,Parent=peak21864	-0.767121	0.454181	-0.390258	0.813903
LALB_chr_3:17102020:T,C	LALB_chr_3,Parent=peak21864	0.637098	0.533072	0.203144	0.852211
LALB_chr_3:17102024:T,A	LALB_chr_3,Parent=peak21864	0.637098	0.533072	0.203144	0.852211
LALB_chr_3:17102964:T,A	LALB_chr_3,Parent=peak21864	-0.624906	0.540843	-0.179123	0.855735
LALB_chr_3:17105518:T,C	LALB_chr_3,Parent=peak21864	-0.499861	0.623977	-0.123142	0.890356
LALB_chr_3:17105812:C,T	LALB_chr_3,Parent=peak21864	0.48383	0.635062	0.174961	0.89475
LALB_chr_3:17105559:T,C	LALB_chr_3,Parent=peak21864	-0.471672	0.643529	-0.240488	0.897963
LALB_chr_3:17101810:A,G	LALB_chr_3,Parent=peak21864	0.450921	0.658097	0.106968	0.903137
LALB_chr_3:17104152:A,T	LALB_chr_3,Parent=peak21864	0.415765	0.683105	0.097263	0.912135
LALB_chr_3:17104162:T,C	LALB_chr_3,Parent=peak21864	0.415765	0.683105	0.097263	0.912135
LALB_chr_3:17104816:T,C	LALB_chr_3,Parent=peak21864	0.340359	0.738014	0.095844	0.930122
LALB_chr_3:17104821:T,C	LALB_chr_3,Parent=peak21864	0.340359	0.738014	0.095844	0.930122
LALB_chr_3:17101968:C,T	LALB_chr_3,Parent=peak21864	-0.248856	0.806638	-0.0918214	0.951175
LALB_chr_3:17105521:C,T	LALB_chr_3,Parent=peak21864	0.231436	0.81991	0.0587915	0.954704
LALB_chr_3:17102270:A,G	LALB_chr_3,Parent=peak21864	0.159263	0.875455	0.0795535	0.97029
LALB_chr_3:17105531:C,G	LALB_chr_3,Parent=peak21864	0.159137	0.875552	0.0399475	0.970339
LALB_chr_3:17103202:T,C	LALB_chr_3,Parent=peak21864	0.144712	0.886745	0.0781603	0.973165
LALB_chr_3:17104819:C,T	LALB_chr_3,Parent=peak21864	-0.128544	0.89932	-0.0472349	0.976286
LALB_chr_3:17103046:T,C	LALB_chr_3,Parent=peak21864	-0.103198	0.919088	-0.033141	0.981138
LALB_chr_3:17105373:C,T	LALB_chr_3,Parent=peak21864	-0.0483918	0.962003	-0.0156144	0.991436
LALB_chr_3:17101821:C,T	LALB_chr_3,Parent=peak21864	0.00673098	0.994713	0.00169671	0.998847
LALB_chr_3:17112693:T,A	LALB_chr_3,Parent=peak21865	-2.32478	0.0335669	-0.956608	0.326594
LALB_chr_3:17113106:G,A	LALB_chr_3,Parent=peak21865	-1.02869	0.318927	-0.329131	0.732015
LALB_chr_3:17113130:A,G	LALB_chr_3,Parent=peak21865	-0.672662	0.510761	-0.218411	0.841791
LALB_chr_3:17112906:C,T	LALB_chr_3,Parent=peak21865	-0.655928	0.521192	-0.199845	0.846495
LALB_chr_3:17114908:G,T	LALB_chr_3,Parent=peak21866	-3.1892	0.00570568	-1.77801	0.154672
LALB_chr_3:17115508:A,T	LALB_chr_3,Parent=peak21866	1.82084	0.0873845	0.656071	0.469517
LALB_chr_3:17114948:T,C	LALB_chr_3,Parent=peak21866	1.37881	0.186925	0.55584	0.614279
LALB_chr_3:17114824:G,T	LALB_chr_3,Parent=peak21866	1.20677	0.245062	0.485554	0.673262
LALB_chr_3:17114947:C,A	LALB_chr_3,Parent=peak21866	0.454651	0.655468	0.180652	0.902293
LALB_chr_3:17114928:T,G	LALB_chr_3,Parent=peak21866	0.291527	0.774394	0.124126	0.941642
LALB_chr_3:17115048:C,T	LALB_chr_3,Parent=peak21866	-0.25689	0.800538	-0.096299	0.94924
LALB_chr_3:17114898:G,A	LALB_chr_3,Parent=peak21866	-0.197281	0.846092	-0.0797083	0.962673
LALB_chr_3:17114910:C,A	LALB_chr_3,Parent=peak21866	-0.182008	0.857863	-0.0750917	0.965887
LALB_chr_3:17114916:A,C	LALB_chr_3,Parent=peak21866	-0.0857285	0.932746	-0.036068	0.984333
LALB_chr_3:17121819:T,G	LALB_chr_3,Parent=peak21867	2.48697	0.0243025	1.21527	0.286676
LALB_chr_3:17121367:T,A	LALB_chr_3,Parent=peak21867	-1.82325	0.0870042	-0.394499	0.468691
LALB_chr_3:17121511:G,A	LALB_chr_3,Parent=peak21867	1.66134	0.116111	0.88467	0.520498
LALB_chr_3:17121812:G,A	LALB_chr_3,Parent=peak21867	-1.04403	0.311988	-0.264701	0.727061
LALB_chr_3:17121820:C,T	LALB_chr_3,Parent=peak21867	-1.00974	0.327648	-0.228606	0.73869
LALB_chr_3:17121770:G,C	LALB_chr_3,Parent=peak21867	-0.809267	0.430232	-0.220995	0.801466
LALB_chr_3:17121675:C,A	LALB_chr_3,Parent=peak21867	-0.744799	0.467193	-0.285891	0.820532
LALB_chr_3:17121902:T,G	LALB_chr_3,Parent=peak21867	-0.716643	0.483925	-0.256387	0.829177
LALB_chr_3:17121859:C,T	LALB_chr_3,Parent=peak21867	0.658068	0.519852	0.281173	0.845894
LALB_chr_3:17121845:C,T	LALB_chr_3,Parent=peak21867	0.468871	0.645486	0.179722	0.898719
LALB_chr_3:17121635:G,C	LALB_chr_3,Parent=peak21867	0.405868	0.690216	0.137929	0.914539
LALB_chr_3:17121580:G,T	LALB_chr_3,Parent=peak21867	0.237851	0.815016	0.158173	0.953401
LALB_chr_3:17121713:A,C	LALB_chr_3,Parent=peak21867	0.214049	0.833213	0.0568248	0.958689
LALB_chr_3:17121728:G,A	LALB_chr_3,Parent=peak21867	0.112316	0.91197	0.0309389	0.979464
LALB_chr_3:17121707:G,A	LALB_chr_3,Parent=peak21867	0.108879	0.914652	0.026631	0.980046
LALB_chr_3:17124255:T,C	LALB_chr_3,Parent=peak21868	-3.18708	0.00573118	-0.371382	0.155008
LALB_chr_3:17124990:G,T	LALB_chr_3,Parent=peak21868	-2.81764	0.0123823	-0.687789	0.217431
LALB_chr_3:17125387:T,A	LALB_chr_3,Parent=peak21868	-2.55484	0.0211946	-0.564648	0.271011
LALB_chr_3:17125499:T,C	LALB_chr_3,Parent=peak21868	-2.34184	0.0324553	-0.334527	0.322358
LALB_chr_3:17124803:T,G	LALB_chr_3,Parent=peak21868	-1.62321	0.124079	-0.255512	0.533041
LALB_chr_3:17124921:G,A	LALB_chr_3,Parent=peak21868	1.55157	0.140319	0.263966	0.555456
LALB_chr_3:17125512:A,T	LALB_chr_3,Parent=peak21868	-1.15928	0.263353	-0.184309	0.689683
LALB_chr_3:17124837:G,A	LALB_chr_3,Parent=peak21868	-0.89461	0.384256	-0.164536	0.775171
LALB_chr_3:17125096:A,G	LALB_chr_3,Parent=peak21868	0.835058	0.41598	0.270971	0.793397
LALB_chr_3:17124896:G,A	LALB_chr_3,Parent=peak21868	-0.732171	0.474654	-0.128767	0.824457
LALB_chr_3:17124615:T,C	LALB_chr_3,Parent=peak21868	-0.544584	0.593549	-0.114831	0.878271
LALB_chr_3:17124860:C,T	LALB_chr_3,Parent=peak21868	-0.397641	0.69615	-0.072205	0.91649
LALB_chr_3:17125181:C,G	LALB_chr_3,Parent=peak21868	0.333781	0.742879	0.0743382	0.93149
LALB_chr_3:17124864:C,A	LALB_chr_3,Parent=peak21868	-0.131792	0.896791	-0.0196255	0.9757
LALB_chr_3:17133973:G,T	LALB_chr_3,Parent=peak21869	3.84104	0.0014423	1.08943	0.0813798
LALB_chr_3:17133639:T,C	LALB_chr_3,Parent=peak21869	3.75316	0.00173614	0.972394	0.0893158
LALB_chr_3:17135163:T,C	LALB_chr_3,Parent=peak21869	-2.10703	0.0512477	-0.612897	0.38432
LALB_chr_3:17134886:A,G	LALB_chr_3,Parent=peak21869	1.92715	0.071909	0.506977	0.436392
LALB_chr_3:17134571:A,G	LALB_chr_3,Parent=peak21869	1.8962	0.0761406	0.516536	0.445694
LALB_chr_3:17134219:C,T	LALB_chr_3,Parent=peak21869	-1.70503	0.107524	-0.718065	0.506789
LALB_chr_3:17134341:A,G	LALB_chr_3,Parent=peak21869	-1.49422	0.154577	-0.44131	0.575326
LALB_chr_3:17135189:T,A	LALB_chr_3,Parent=peak21869	-1.3787	0.18696	-0.429222	0.614333
LALB_chr_3:17133827:T,C	LALB_chr_3,Parent=peak21869	-1.25308	0.22818	-0.465383	0.657847
LALB_chr_3:17135250:G,C	LALB_chr_3,Parent=peak21869	-1.22725	0.237482	-0.631551	0.666455
LALB_chr_3:17133913:A,G	LALB_chr_3,Parent=peak21869	-0.952379	0.355072	-0.262137	0.757059
LALB_chr_3:17134152:T,C	LALB_chr_3,Parent=peak21869	-0.719717	0.482081	-0.422548	0.828238
LALB_chr_3:17134346:T,G	LALB_chr_3,Parent=peak21869	-0.698758	0.494736	-0.370145	0.834466
LALB_chr_3:17133862:A,G	LALB_chr_3,Parent=peak21869	-0.690061	0.500043	-0.25547	0.836906
LALB_chr_3:17133797:A,G	LALB_chr_3,Parent=peak21869	-0.466523	0.64713	-0.120698	0.899312
LALB_chr_3:17135324:T,A	LALB_chr_3,Parent=peak21869	-0.119848	0.906096	-0.044575	0.977875
LALB_chr_3:17133860:T,C	LALB_chr_3,Parent=peak21869	0.0361235	0.971631	0.017643	0.993619
LALB_chr_3:17140478:G,A	LALB_chr_3,Parent=peak21870	-1.70845	0.106877	-0.670461	0.505801
LALB_chr_3:17140370:G,A	LALB_chr_3,Parent=peak21870	-1.65305	0.117804	-0.373498	0.523041
LALB_chr_3:17140085:A,G	LALB_chr_3,Parent=peak21870	-0.677991	0.507465	-0.135262	0.840232
LALB_chr_3:17140509:C,T	LALB_chr_3,Parent=peak21870	0.607188	0.552246	0.192441	0.860598
LALB_chr_3:17140014:C,T	LALB_chr_3,Parent=peak21870	-0.458265	0.652925	-0.110552	0.901233
LALB_chr_3:17140805:A,T	LALB_chr_3,Parent=peak21870	-0.447549	0.660479	-0.0809996	0.904083
LALB_chr_3:17143496:A,G	LALB_chr_3,Parent=peak21871	2.96939	0.00903827	0.665023	0.189608
LALB_chr_3:17143802:A,T	LALB_chr_3,Parent=peak21871	-2.96939	0.00903827	-0.997534	0.189608
LALB_chr_3:17143599:C,T	LALB_chr_3,Parent=peak21871	2.30765	0.034719	0.807763	0.33078
LALB_chr_3:17143619:A,T	LALB_chr_3,Parent=peak21871	1.42401	0.173655	0.381902	0.598903
LALB_chr_3:17143813:T,C	LALB_chr_3,Parent=peak21871	1.32245	0.204611	0.354177	0.633807
LALB_chr_3:17143640:C,T	LALB_chr_3,Parent=peak21871	0.868007	0.398223	0.420863	0.783414
LALB_chr_3:17143769:G,A	LALB_chr_3,Parent=peak21871	0.73881	0.470722	0.198797	0.822391
LALB_chr_3:17143068:T,G	LALB_chr_3,Parent=peak21871	-0.370296	0.716018	-0.0992488	0.923097
LALB_chr_3:17146435:C,A	LALB_chr_3,Parent=peak21872	-3.179	0.00582927	-0.660195	0.156251
LALB_chr_3:17146448:G,A	LALB_chr_3,Parent=peak21872	-3.05547	0.00755193	-0.638336	0.175313
LALB_chr_3:17146556:T,G	LALB_chr_3,Parent=peak21872	2.53532	0.0220474	0.754998	0.275222
LALB_chr_3:17153031:T,A	LALB_chr_3,Parent=peak21873	-2.57467	0.0203606	-0.418732	0.266359
LALB_chr_3:17153032:T,G	LALB_chr_3,Parent=peak21873	-2.57467	0.0203606	-0.418732	0.266359
LALB_chr_3:17153205:T,A	LALB_chr_3,Parent=peak21873	2.08336	0.053615	0.543719	0.39104
LALB_chr_3:17153239:A,G	LALB_chr_3,Parent=peak21873	1.99539	0.0633171	0.458124	0.416281
LALB_chr_3:17153228:C,T	LALB_chr_3,Parent=peak21873	1.98537	0.0645177	0.494055	0.419276
LALB_chr_3:17153231:A,G	LALB_chr_3,Parent=peak21873	1.98537	0.0645177	0.494055	0.419276
LALB_chr_3:17153534:T,C	LALB_chr_3,Parent=peak21873	-1.50724	0.151239	-0.215027	0.570927
LALB_chr_3:17152935:C,T	LALB_chr_3,Parent=peak21873	-0.745086	0.467024	-0.169025	0.820499
LALB_chr_3:17152949:A,G	LALB_chr_3,Parent=peak21873	-0.745086	0.467024	-0.169025	0.820499
LALB_chr_3:17152806:A,C	LALB_chr_3,Parent=peak21873	-0.656614	0.520762	-0.101731	0.846334
LALB_chr_3:17152807:C,T	LALB_chr_3,Parent=peak21873	-0.656614	0.520762	-0.101731	0.846334
LALB_chr_3:17153008:G,A	LALB_chr_3,Parent=peak21873	-0.604476	0.554003	-0.131494	0.861445
LALB_chr_3:17153422:A,G	LALB_chr_3,Parent=peak21873	0.564232	0.580421	0.12963	0.872716
LALB_chr_3:17153517:A,G	LALB_chr_3,Parent=peak21873	0.385423	0.705	0.0820992	0.919572
LALB_chr_3:17153193:A,C	LALB_chr_3,Parent=peak21873	-0.331423	0.744627	-0.10157	0.932143
LALB_chr_3:17153621:A,C	LALB_chr_3,Parent=peak21873	-0.212783	0.834184	-0.0459614	0.958988
LALB_chr_3:17152987:A,T	LALB_chr_3,Parent=peak21873	0.069755	0.945253	0.0277294	0.987281
LALB_chr_3:17152988:T,G	LALB_chr_3,Parent=peak21873	0.069755	0.945253	0.0277294	0.987281
LALB_chr_3:17158008:A,G	LALB_chr_3,Parent=peak21874	-1.99868	0.0629275	-0.648381	0.415392
LALB_chr_3:17157570:C,A	LALB_chr_3,Parent=peak21874	1.58648	0.132194	0.526601	0.544541
LALB_chr_3:17157807:A,G	LALB_chr_3,Parent=peak21874	1.0125	0.326366	0.742019	0.737651
LALB_chr_3:17157741:A,G	LALB_chr_3,Parent=peak21874	-0.836338	0.415281	-0.233316	0.792958
LALB_chr_3:17157749:A,G	LALB_chr_3,Parent=peak21874	-0.836338	0.415281	-0.233316	0.792958
LALB_chr_3:17157634:A,G	LALB_chr_3,Parent=peak21874	-0.831491	0.417933	-0.320218	0.794405
LALB_chr_3:17157582:A,C	LALB_chr_3,Parent=peak21874	0.200806	0.843381	0.0689096	0.961841
LALB_chr_3:17157585:T,A	LALB_chr_3,Parent=peak21874	0.200806	0.843381	0.0689096	0.961841
LALB_chr_3:17178528:T,C	LALB_chr_3,Parent=peak21875	-2.03161	0.0591451	-0.790156	0.406012
LALB_chr_3:17177981:C,T	LALB_chr_3,Parent=peak21875	-1.93903	0.0703423	-0.808784	0.432517
LALB_chr_3:17177988:C,T	LALB_chr_3,Parent=peak21875	-1.82347	0.0869688	-0.797593	0.468632
LALB_chr_3:17177827:T,C	LALB_chr_3,Parent=peak21875	1.5617	0.137919	0.617045	0.552386
LALB_chr_3:17177664:T,G	LALB_chr_3,Parent=peak21875	1.47733	0.159	0.559686	0.580469
LALB_chr_3:17177709:T,C	LALB_chr_3,Parent=peak21875	1.44195	0.168605	0.830495	0.592947
LALB_chr_3:17177762:C,T	LALB_chr_3,Parent=peak21875	-1.30249	0.211187	-0.693139	0.640772
LALB_chr_3:17177703:G,C	LALB_chr_3,Parent=peak21875	-1.28499	0.217086	-0.906582	0.646988
LALB_chr_3:17177838:A,G	LALB_chr_3,Parent=peak21875	-0.654354	0.522179	-0.240234	0.847048
LALB_chr_3:17178755:G,A	LALB_chr_3,Parent=peak21875	0.499951	0.623916	0.206335	0.890343
LALB_chr_3:17177782:T,C	LALB_chr_3,Parent=peak21875	0.395578	0.697641	0.163731	0.916983
LALB_chr_3:17183392:G,A	LALB_chr_3,Parent=peak21876	-1.6669	0.114985	-0.48455	0.518801
LALB_chr_3:17183482:A,G	LALB_chr_3,Parent=peak21876	-1.2725	0.221379	-0.333329	0.651224
LALB_chr_3:17183466:G,A	LALB_chr_3,Parent=peak21876	-0.590439	0.563144	-0.180302	0.865541
LALB_chr_3:17183469:A,G	LALB_chr_3,Parent=peak21876	-0.310081	0.760502	-0.104162	0.937286
LALB_chr_3:17183548:A,T	LALB_chr_3,Parent=peak21876	0.291981	0.774053	0.106376	0.941581
LALB_chr_3:17183347:C,G	LALB_chr_3,Parent=peak21876	-0.0309486	0.975693	-0.00988428	0.994596
LALB_chr_3:17187346:A,C	LALB_chr_3,Parent=peak21877	-0.764152	0.455899	-0.332626	0.814883
LALB_chr_3:17187593:G,A	LALB_chr_3,Parent=peak21877	0.432335	0.671268	0.159423	0.907758
LALB_chr_3:17187135:C,T	LALB_chr_3,Parent=peak21877	-0.257048	0.800418	-0.0472158	0.949191
LALB_chr_3:17187871:G,A	LALB_chr_3,Parent=peak21877	-0.203429	0.841365	-0.0473019	0.961082
LALB_chr_3:17187859:G,T	LALB_chr_3,Parent=peak21877	-0.13217	0.896498	-0.0357347	0.975594
LALB_chr_3:17187801:G,A	LALB_chr_3,Parent=peak21877	-0.00615586	0.995164	-0.00323669	0.998907
LALB_chr_3:17193043:G,A	LALB_chr_3,Parent=peak21878	-5.146	9.76069e-05	-0.933995	0.0204914
LALB_chr_3:17193050:A,G	LALB_chr_3,Parent=peak21878	-5.146	9.76069e-05	-0.933995	0.0204914
LALB_chr_3:17193054:T,C	LALB_chr_3,Parent=peak21878	-5.146	9.76069e-05	-0.933995	0.0204914
LALB_chr_3:17191785:T,A	LALB_chr_3,Parent=peak21878	2.54841	0.0214724	0.330187	0.272243
LALB_chr_3:17192836:C,T	LALB_chr_3,Parent=peak21878	1.49566	0.154206	0.355293	0.574856
LALB_chr_3:17193713:C,T	LALB_chr_3,Parent=peak21878	-0.995829	0.334156	-0.148455	0.742882
LALB_chr_3:17191757:G,A	LALB_chr_3,Parent=peak21878	0.886965	0.388236	0.179082	0.777558
LALB_chr_3:17193751:G,A	LALB_chr_3,Parent=peak21878	0.788419	0.441978	0.266775	0.80775
LALB_chr_3:17193470:G,A	LALB_chr_3,Parent=peak21878	0.764659	0.455605	0.156884	0.81471
LALB_chr_3:17193691:G,A	LALB_chr_3,Parent=peak21878	0.696184	0.496303	0.241711	0.835074
LALB_chr_3:17191918:G,C	LALB_chr_3,Parent=peak21878	0.577055	0.571933	0.153473	0.86912
LALB_chr_3:17191751:T,G	LALB_chr_3,Parent=peak21878	-0.459783	0.651858	-0.0722562	0.900902
LALB_chr_3:17191502:T,A	LALB_chr_3,Parent=peak21878	0.439283	0.666331	0.0993289	0.906111
LALB_chr_3:17192771:T,A	LALB_chr_3,Parent=peak21878	0.401924	0.693058	0.0788079	0.915573
LALB_chr_3:17192323:T,C	LALB_chr_3,Parent=peak21878	0.388655	0.702655	0.110265	0.918587
LALB_chr_3:17191852:T,G	LALB_chr_3,Parent=peak21878	0.268999	0.791368	0.0724784	0.946871
LALB_chr_3:17191490:T,G	LALB_chr_3,Parent=peak21878	-0.205591	0.839703	-0.0640635	0.960564
LALB_chr_3:17191722:C,T	LALB_chr_3,Parent=peak21878	-0.176134	0.862399	-0.028572	0.967113
LALB_chr_3:17192557:G,T	LALB_chr_3,Parent=peak21878	0.172291	0.865369	0.0315509	0.967814
LALB_chr_3:17191730:G,A	LALB_chr_3,Parent=peak21878	-0.129714	0.898409	-0.0227103	0.976015
LALB_chr_3:17193434:T,C	LALB_chr_3,Parent=peak21878	-0.0126877	0.990034	-0.00429573	0.997863
LALB_chr_3:17196285:G,A	LALB_chr_3,Parent=peak21879	1.01044	0.327323	0.245989	0.738489
LALB_chr_3:17195111:C,T	LALB_chr_3,Parent=peak21879	1.0087	0.328129	0.204204	0.738951
LALB_chr_3:17195424:G,A	LALB_chr_3,Parent=peak21879	0.743524	0.467943	0.172331	0.820979
LALB_chr_3:17196240:C,A	LALB_chr_3,Parent=peak21879	0.455328	0.654991	0.205331	0.902031
LALB_chr_3:17196247:G,A	LALB_chr_3,Parent=peak21879	0.0573326	0.95499	0.0094475	0.989562
LALB_chr_3:17197750:T,C	LALB_chr_3,Parent=peak21880	-1.412	0.177103	-0.309793	0.603042
LALB_chr_3:17197138:A,G	LALB_chr_3,Parent=peak21880	-1.27124	0.221815	-0.303295	0.651554
LALB_chr_3:17197627:C,T	LALB_chr_3,Parent=peak21880	-1.16063	0.262818	-0.256821	0.689055
LALB_chr_3:17196894:G,C	LALB_chr_3,Parent=peak21880	-0.956851	0.352878	-0.279561	0.755571
LALB_chr_3:17196897:A,G	LALB_chr_3,Parent=peak21880	-0.926797	0.367802	-0.273734	0.76491
LALB_chr_3:17197089:C,T	LALB_chr_3,Parent=peak21880	0.681716	0.505167	0.189209	0.839209
LALB_chr_3:17196930:A,C	LALB_chr_3,Parent=peak21880	0.190827	0.851061	0.0477178	0.964136
LALB_chr_3:17197693:C,T	LALB_chr_3,Parent=peak21880	-0.130647	0.897683	-0.0382814	0.975868
LALB_chr_3:17197656:A,C	LALB_chr_3,Parent=peak21880	0.0819132	0.935732	0.027336	0.985112
LALB_chr_3:17200867:G,A	LALB_chr_3,Parent=peak21881	-9.62025	4.69444e-08	-1.88854	0.000271346
LALB_chr_3:17201138:A,G	LALB_chr_3,Parent=peak21881	4.1631	0.000732944	1.15513	0.0591373
LALB_chr_3:17201157:T,C	LALB_chr_3,Parent=peak21881	4.10461	0.000828501	1.22647	0.0627126
LALB_chr_3:17200394:A,G	LALB_chr_3,Parent=peak21881	2.96536	0.00911435	1.57573	0.190053
LALB_chr_3:17200417:T,C	LALB_chr_3,Parent=peak21881	2.87445	0.0110092	1.44371	0.207055
LALB_chr_3:17200883:G,T	LALB_chr_3,Parent=peak21881	2.59632	0.0194861	1.67267	0.261837
LALB_chr_3:17200436:A,G	LALB_chr_3,Parent=peak21881	-1.82138	0.087299	-1.05877	0.469319
LALB_chr_3:17200910:C,G	LALB_chr_3,Parent=peak21881	-1.4259	0.173116	-0.676136	0.598259
LALB_chr_3:17200946:A,C	LALB_chr_3,Parent=peak21881	0.301332	0.767042	0.14924	0.939454
LALB_chr_3:17207043:G,A	LALB_chr_3,Parent=peak21882	0.954737	0.353914	0.48497	0.756283
LALB_chr_3:17206711:A,G	LALB_chr_3,Parent=peak21882	0.471503	0.643647	0.179626	0.897992
LALB_chr_3:17206713:C,G	LALB_chr_3,Parent=peak21882	0.471503	0.643647	0.179626	0.897992
LALB_chr_3:17206700:G,A	LALB_chr_3,Parent=peak21882	0.333962	0.742745	0.127665	0.93146
LALB_chr_3:17206707:T,G	LALB_chr_3,Parent=peak21882	0.333962	0.742745	0.127665	0.93146
LALB_chr_3:17210961:A,C	LALB_chr_3,Parent=peak21883	1.84684	0.0833498	0.331676	0.460727
LALB_chr_3:17212579:A,G	LALB_chr_3,Parent=peak21883	1.23005	0.236457	0.303745	0.665654
LALB_chr_3:17211894:G,A	LALB_chr_3,Parent=peak21883	1.14059	0.270825	0.268679	0.695594
LALB_chr_3:17212591:G,A	LALB_chr_3,Parent=peak21883	1.04861	0.309941	0.208749	0.725808
LALB_chr_3:17211463:G,A	LALB_chr_3,Parent=peak21883	-0.96184	0.350442	-0.202871	0.753917
LALB_chr_3:17210891:A,G	LALB_chr_3,Parent=peak21883	0.934154	0.364109	0.206321	0.762378
LALB_chr_3:17212339:G,A	LALB_chr_3,Parent=peak21883	0.884116	0.389726	0.182967	0.77846
LALB_chr_3:17213526:C,T	LALB_chr_3,Parent=peak21883	-0.873515	0.395304	-0.180874	0.781699
LALB_chr_3:17212329:C,G	LALB_chr_3,Parent=peak21883	-0.861945	0.401452	-0.232582	0.7853
LALB_chr_3:17210797:G,A	LALB_chr_3,Parent=peak21883	-0.749067	0.464688	-0.133124	0.819359
LALB_chr_3:17213417:G,A	LALB_chr_3,Parent=peak21883	-0.740842	0.469523	-0.158024	0.821911
LALB_chr_3:17213435:A,T	LALB_chr_3,Parent=peak21883	-0.740842	0.469523	-0.158024	0.821911
LALB_chr_3:17212299:T,C	LALB_chr_3,Parent=peak21883	-0.623144	0.541971	-0.105595	0.856269
LALB_chr_3:17212807:A,T	LALB_chr_3,Parent=peak21883	-0.616779	0.546057	-0.127048	0.8582
LALB_chr_3:17212637:T,A	LALB_chr_3,Parent=peak21883	0.564493	0.580247	0.0958603	0.872641
LALB_chr_3:17213370:C,T	LALB_chr_3,Parent=peak21883	-0.530276	0.603203	-0.110415	0.882278
LALB_chr_3:17211055:G,A	LALB_chr_3,Parent=peak21883	0.276519	0.78569	0.0937558	0.945053
LALB_chr_3:17210976:C,T	LALB_chr_3,Parent=peak21883	-0.251179	0.804873	-0.0661583	0.950714
LALB_chr_3:17212808:T,C	LALB_chr_3,Parent=peak21883	0.246415	0.808494	0.0826559	0.951581
LALB_chr_3:17212793:G,A	LALB_chr_3,Parent=peak21883	0.173659	0.864312	0.085352	0.967568
LALB_chr_3:17210765:A,T	LALB_chr_3,Parent=peak21883	0.158204	0.876276	0.0530221	0.970606
LALB_chr_3:17210833:A,T	LALB_chr_3,Parent=peak21883	-0.137465	0.892378	-0.0293521	0.974397
LALB_chr_3:17211083:A,T	LALB_chr_3,Parent=peak21883	0.122515	0.904017	0.0238978	0.97735
LALB_chr_3:17210842:C,A	LALB_chr_3,Parent=peak21883	-0.110047	0.913741	-0.0267212	0.979897
LALB_chr_3:17211002:C,T	LALB_chr_3,Parent=peak21883	-0.0632504	0.950351	-0.0188495	0.988569
LALB_chr_3:17210899:G,A	LALB_chr_3,Parent=peak21883	-0.0346457	0.972791	-0.00639131	0.993931
LALB_chr_3:17211415:T,G	LALB_chr_3,Parent=peak21883	-0.00789583	0.993798	-0.00173941	0.998676
LALB_chr_3:17218055:G,C	LALB_chr_3,Parent=peak21884	1.36704	0.190513	0.376967	0.618548
LALB_chr_3:17217496:T,G	LALB_chr_3,Parent=peak21884	-1.36687	0.190567	-0.32938	0.618613
LALB_chr_3:17217251:A,T	LALB_chr_3,Parent=peak21884	1.06882	0.30101	0.286909	0.719232
LALB_chr_3:17217400:G,A	LALB_chr_3,Parent=peak21884	-1.05504	0.307081	-0.528892	0.723584
LALB_chr_3:17217526:C,T	LALB_chr_3,Parent=peak21884	-0.653758	0.522553	-0.213487	0.847209
LALB_chr_3:17217101:A,C	LALB_chr_3,Parent=peak21884	-0.553168	0.587795	-0.164958	0.875806
LALB_chr_3:17217788:T,A	LALB_chr_3,Parent=peak21884	0.544483	0.593617	0.160163	0.878278
LALB_chr_3:17217275:A,G	LALB_chr_3,Parent=peak21884	-0.516614	0.612492	-0.339065	0.885801
LALB_chr_3:17217538:A,C	LALB_chr_3,Parent=peak21884	-0.450587	0.658333	-0.150667	0.903181
LALB_chr_3:17217515:C,T	LALB_chr_3,Parent=peak21884	-0.342841	0.736181	-0.0960648	0.929525
LALB_chr_3:17218052:G,C	LALB_chr_3,Parent=peak21884	0.113153	0.911317	0.0317115	0.979279
LALB_chr_3:17217411:C,A	LALB_chr_3,Parent=peak21884	-0.0532095	0.958224	-0.0124923	0.990409
LALB_chr_3:17223847:G,T	LALB_chr_3,Parent=peak21885	-3.43879	0.00337247	-0.660329	0.122046
LALB_chr_3:17222983:C,T	LALB_chr_3,Parent=peak21885	3.13994	0.00632731	0.707609	0.162206
LALB_chr_3:17222985:T,A	LALB_chr_3,Parent=peak21885	3.11445	0.00667467	0.681682	0.165829
LALB_chr_3:17224315:C,T	LALB_chr_3,Parent=peak21885	2.63399	0.0180489	0.682271	0.254218
LALB_chr_3:17223769:C,T	LALB_chr_3,Parent=peak21885	-2.57752	0.0202434	-0.539263	0.265882
LALB_chr_3:17224327:T,G	LALB_chr_3,Parent=peak21885	-2.57154	0.0204902	-0.600041	0.267158
LALB_chr_3:17224916:T,C	LALB_chr_3,Parent=peak21885	2.21551	0.0415752	0.490781	0.355082
LALB_chr_3:17224652:G,C	LALB_chr_3,Parent=peak21885	2.19179	0.0435336	0.482985	0.361501
LALB_chr_3:17224498:A,C	LALB_chr_3,Parent=peak21885	-2.14059	0.0480545	-0.389719	0.374932
LALB_chr_3:17224442:C,A	LALB_chr_3,Parent=peak21885	-2.02628	0.0597426	-0.692815	0.407795
LALB_chr_3:17224490:A,C	LALB_chr_3,Parent=peak21885	-2.01153	0.0614267	-0.368174	0.41133
LALB_chr_3:17223067:A,G	LALB_chr_3,Parent=peak21885	1.92475	0.0722302	0.352144	0.437093
LALB_chr_3:17222951:A,G	LALB_chr_3,Parent=peak21885	1.55745	0.138922	0.445084	0.553732
LALB_chr_3:17222956:G,A	LALB_chr_3,Parent=peak21885	1.55745	0.138922	0.445084	0.553732
LALB_chr_3:17224491:G,T	LALB_chr_3,Parent=peak21885	1.40642	0.178726	0.46172	0.604949
LALB_chr_3:17224568:C,T	LALB_chr_3,Parent=peak21885	-0.542117	0.595208	-0.108829	0.878898
LALB_chr_3:17223339:G,A	LALB_chr_3,Parent=peak21885	-0.337179	0.740364	-0.122219	0.93076
LALB_chr_3:17223064:A,G	LALB_chr_3,Parent=peak21885	-0.314443	0.757248	-0.0793814	0.93602
LALB_chr_3:17222934:T,C	LALB_chr_3,Parent=peak21885	-0.306187	0.763411	-0.0720648	0.938355
LALB_chr_3:17223909:C,T	LALB_chr_3,Parent=peak21885	-0.233282	0.8185	-0.11004	0.954323
LALB_chr_3:17222921:G,A	LALB_chr_3,Parent=peak21885	0.139675	0.89066	0.0338048	0.97403
LALB_chr_3:17224346:A,G	LALB_chr_3,Parent=peak21885	0.0558596	0.956145	0.0178908	0.989838
LALB_chr_3:17222887:T,C	LALB_chr_3,Parent=peak21885	-0.0115994	0.990889	-0.00319189	0.998025
LALB_chr_3:17226280:C,A	LALB_chr_3,Parent=peak21886	2.48808	0.0242486	0.332559	0.286389
LALB_chr_3:17227043:C,A	LALB_chr_3,Parent=peak21886	2.0891	0.0530323	0.414788	0.389215
LALB_chr_3:17226212:A,T	LALB_chr_3,Parent=peak21886	-1.95417	0.0683886	-0.50383	0.427837
LALB_chr_3:17227677:G,A	LALB_chr_3,Parent=peak21886	1.8073	0.0895539	0.317516	0.473821
LALB_chr_3:17226160:C,T	LALB_chr_3,Parent=peak21886	1.77368	0.0951467	0.496275	0.484919
LALB_chr_3:17226855:T,G	LALB_chr_3,Parent=peak21886	-1.75645	0.0981307	-0.310043	0.490439
LALB_chr_3:17227494:C,T	LALB_chr_3,Parent=peak21886	1.75089	0.0991109	0.362235	0.492157
LALB_chr_3:17227015:A,T	LALB_chr_3,Parent=peak21886	1.51868	0.148354	0.547432	0.567053
LALB_chr_3:17227235:C,T	LALB_chr_3,Parent=peak21886	-1.51345	0.149668	-0.270784	0.56899
LALB_chr_3:17227020:T,C	LALB_chr_3,Parent=peak21886	1.40664	0.178661	0.495398	0.604892
LALB_chr_3:17227623:T,G	LALB_chr_3,Parent=peak21886	1.25838	0.226306	0.18195	0.656194
LALB_chr_3:17228761:G,T	LALB_chr_3,Parent=peak21886	1.07498	0.298328	0.150659	0.717233
LALB_chr_3:17226944:G,A	LALB_chr_3,Parent=peak21886	0.965547	0.348639	0.15395	0.752648
LALB_chr_3:17228349:C,G	LALB_chr_3,Parent=peak21886	0.680535	0.505895	0.225524	0.839522
LALB_chr_3:17227241:G,A	LALB_chr_3,Parent=peak21886	0.469848	0.644803	0.143939	0.898492
LALB_chr_3:17226104:G,T	LALB_chr_3,Parent=peak21886	-0.40964	0.687502	-0.187854	0.913611
LALB_chr_3:17228383:G,A	LALB_chr_3,Parent=peak21886	-0.396283	0.697131	-0.0839057	0.916821
LALB_chr_3:17228361:T,A	LALB_chr_3,Parent=peak21886	-0.0770718	0.939522	-0.0160762	0.985915
LALB_chr_3:17229764:A,C	LALB_chr_3,Parent=peak21887	-2.4493	0.0262094	-0.494133	0.295427
LALB_chr_3:17229780:G,A	LALB_chr_3,Parent=peak21887	-1.99872	0.062923	-0.418497	0.415392
LALB_chr_3:17229783:G,A	LALB_chr_3,Parent=peak21887	-1.99872	0.062923	-0.418497	0.415392
LALB_chr_3:17231026:C,T	LALB_chr_3,Parent=peak21887	-1.8656	0.0805405	-0.384275	0.455069
LALB_chr_3:17231034:A,G	LALB_chr_3,Parent=peak21887	-1.86416	0.0807541	-0.473355	0.455545
LALB_chr_3:17232235:G,A	LALB_chr_3,Parent=peak21887	-1.82631	0.0865213	-0.589219	0.467619
LALB_chr_3:17232073:A,G	LALB_chr_3,Parent=peak21887	-1.68495	0.1114	-0.60134	0.512972
LALB_chr_3:17231391:T,C	LALB_chr_3,Parent=peak21887	1.24086	0.232544	0.274915	0.662176
LALB_chr_3:17230207:A,T	LALB_chr_3,Parent=peak21887	-1.1456	0.268806	-0.302278	0.693815
LALB_chr_3:17230214:A,G	LALB_chr_3,Parent=peak21887	-1.1456	0.268806	-0.302278	0.693815
LALB_chr_3:17231461:A,G	LALB_chr_3,Parent=peak21887	0.816286	0.426323	0.222634	0.799221
LALB_chr_3:17231436:C,T	LALB_chr_3,Parent=peak21887	0.803311	0.433567	0.219233	0.803302
LALB_chr_3:17231944:A,G	LALB_chr_3,Parent=peak21887	-0.461748	0.650478	-0.102295	0.900402
LALB_chr_3:17231441:C,G	LALB_chr_3,Parent=peak21887	0.453115	0.65655	0.0990806	0.902637
LALB_chr_3:17231804:C,T	LALB_chr_3,Parent=peak21887	0.402421	0.692699	0.084013	0.915473
LALB_chr_3:17231617:C,T	LALB_chr_3,Parent=peak21887	-0.264301	0.794922	-0.0520532	0.947859
LALB_chr_3:17231643:T,C	LALB_chr_3,Parent=peak21887	0.0205623	0.983849	0.00595087	0.99654
LALB_chr_3:17229712:A,G	LALB_chr_3,Parent=peak21887	-0.0143335	0.988741	-0.00387745	0.99754
LALB_chr_3:17233058:T,C	LALB_chr_3,Parent=peak21888	2.28946	0.035983	1.0886	0.335551
LALB_chr_3:17233626:T,C	LALB_chr_3,Parent=peak21888	1.78357	0.0934702	0.410565	0.48163
LALB_chr_3:17233730:G,A	LALB_chr_3,Parent=peak21888	-0.890221	0.386538	-0.264482	0.77659
LALB_chr_3:17233688:T,G	LALB_chr_3,Parent=peak21888	-0.718812	0.482623	-0.193735	0.828475
LALB_chr_3:17233790:G,A	LALB_chr_3,Parent=peak21888	-0.350701	0.730387	-0.103817	0.927591
LALB_chr_3:17232942:C,T	LALB_chr_3,Parent=peak21888	-0.0542836	0.957381	-0.0179833	0.990217
LALB_chr_3:17238106:A,G	LALB_chr_3,Parent=peak21889	2.3627	0.0311427	0.370397	0.317412
LALB_chr_3:17238047:A,T	LALB_chr_3,Parent=peak21889	1.52919	0.145746	0.338502	0.563617
LALB_chr_3:17238017:C,T	LALB_chr_3,Parent=peak21889	1.03364	0.316676	0.214136	0.730482
LALB_chr_3:17237979:C,G	LALB_chr_3,Parent=peak21889	0.936535	0.36292	0.22779	0.761499
LALB_chr_3:17237971:A,G	LALB_chr_3,Parent=peak21889	0.855731	0.40478	0.202397	0.786953
LALB_chr_3:17237571:A,G	LALB_chr_3,Parent=peak21889	-0.815587	0.426712	-0.297658	0.799377
LALB_chr_3:17238014:G,A	LALB_chr_3,Parent=peak21889	0.796434	0.437438	0.154258	0.805432
LALB_chr_3:17238028:T,C	LALB_chr_3,Parent=peak21889	0.660547	0.518301	0.115119	0.845272
LALB_chr_3:17238049:C,T	LALB_chr_3,Parent=peak21889	0.660547	0.518301	0.115119	0.845272
LALB_chr_3:17237991:A,T	LALB_chr_3,Parent=peak21889	0.508335	0.618156	0.127491	0.888125
LALB_chr_3:17237498:A,G	LALB_chr_3,Parent=peak21889	0.489899	0.630855	0.10163	0.893213
LALB_chr_3:17238091:T,C	LALB_chr_3,Parent=peak21889	0.429184	0.673513	0.0788621	0.908612
LALB_chr_3:17237309:C,A	LALB_chr_3,Parent=peak21889	0.184686	0.855796	0.0594968	0.965402
LALB_chr_3:17237999:T,A	LALB_chr_3,Parent=peak21889	0.0359752	0.971747	0.00710436	0.993644
LALB_chr_3:17237955:A,T	LALB_chr_3,Parent=peak21889	0.014461	0.988641	0.00285585	0.997529
LALB_chr_3:17237956:T,G	LALB_chr_3,Parent=peak21889	0.014461	0.988641	0.00285585	0.997529
LALB_chr_3:17244016:A,C	LALB_chr_3,Parent=peak21890	4.7517	0.000216668	2.22861	0.0310536
LALB_chr_3:17243031:T,G	LALB_chr_3,Parent=peak21890	-3.23313	0.00520243	-0.830137	0.148878
LALB_chr_3:17243032:G,A	LALB_chr_3,Parent=peak21890	-2.32818	0.0333426	-0.655299	0.325673
LALB_chr_3:17243992:T,C	LALB_chr_3,Parent=peak21890	2.11361	0.0506061	0.629768	0.382303
LALB_chr_3:17243029:T,A	LALB_chr_3,Parent=peak21890	-1.30565	0.210135	-0.529982	0.639485
LALB_chr_3:17243808:C,T	LALB_chr_3,Parent=peak21890	-1.22852	0.237016	-0.516221	0.666151
LALB_chr_3:17243659:A,G	LALB_chr_3,Parent=peak21890	1.00812	0.3284	0.483147	0.739115
LALB_chr_3:17243169:G,T	LALB_chr_3,Parent=peak21890	0.98121	0.341094	0.604097	0.747383
LALB_chr_3:17243197:C,T	LALB_chr_3,Parent=peak21890	0.750396	0.463909	0.640198	0.819099
LALB_chr_3:17243885:T,G	LALB_chr_3,Parent=peak21890	0.731408	0.475107	0.413896	0.824673
LALB_chr_3:17243096:G,T	LALB_chr_3,Parent=peak21890	-0.637392	0.532885	-0.234602	0.852175
LALB_chr_3:17243372:T,C	LALB_chr_3,Parent=peak21890	0.0952297	0.925315	0.026214	0.982508
LALB_chr_3:17244000:T,C	LALB_chr_3,Parent=peak21890	-0.0580385	0.954437	-0.0247794	0.989456
LALB_chr_3:17256039:T,C	LALB_chr_3,Parent=peak21891	-2.44031	0.0266851	-0.519423	0.297772
LALB_chr_3:17256172:G,T	LALB_chr_3,Parent=peak21891	-1.9094	0.0743094	-0.46635	0.441622
LALB_chr_3:17255924:G,A	LALB_chr_3,Parent=peak21891	-1.83609	0.0849978	-0.583125	0.464172
LALB_chr_3:17255997:G,T	LALB_chr_3,Parent=peak21891	-0.855862	0.40471	-0.213743	0.786912
LALB_chr_3:17255746:G,A	LALB_chr_3,Parent=peak21891	0.638518	0.532171	0.189839	0.85174
LALB_chr_3:17256362:G,A	LALB_chr_3,Parent=peak21891	-0.282803	0.780954	-0.096056	0.943504
LALB_chr_3:17266559:C,G	LALB_chr_3,Parent=peak21892	4.43947	0.000412082	1.27657	0.0436434
LALB_chr_3:17266985:T,A	LALB_chr_3,Parent=peak21892	4.02792	0.000973211	1.83619	0.0669909
LALB_chr_3:17266766:T,C	LALB_chr_3,Parent=peak21892	3.84261	0.00143755	1.1577	0.0812187
LALB_chr_3:17267020:T,A	LALB_chr_3,Parent=peak21892	2.56403	0.0208041	0.933463	0.268754
LALB_chr_3:17267022:T,G	LALB_chr_3,Parent=peak21892	2.56403	0.0208041	0.933463	0.268754
LALB_chr_3:17266942:C,T	LALB_chr_3,Parent=peak21892	-2.4707	0.0251093	-0.809035	0.29068
LALB_chr_3:17267059:A,T	LALB_chr_3,Parent=peak21892	1.97063	0.0663214	0.832318	0.423721
LALB_chr_3:17267065:A,C	LALB_chr_3,Parent=peak21892	1.97063	0.0663214	0.832318	0.423721
LALB_chr_3:17267056:T,G	LALB_chr_3,Parent=peak21892	1.78546	0.0931531	0.746638	0.481001
LALB_chr_3:17266925:G,A	LALB_chr_3,Parent=peak21892	-1.20352	0.246282	-0.343585	0.674379
LALB_chr_3:17266927:C,T	LALB_chr_3,Parent=peak21892	-1.20352	0.246282	-0.343585	0.674379
LALB_chr_3:17266632:A,G	LALB_chr_3,Parent=peak21892	0.769279	0.452935	0.324977	0.813104
LALB_chr_3:17266892:T,A	LALB_chr_3,Parent=peak21892	-0.75965	0.458511	-0.28724	0.816309
LALB_chr_3:17267187:A,C	LALB_chr_3,Parent=peak21892	-0.354913	0.72729	-0.243054	0.926428
LALB_chr_3:17266625:G,A	LALB_chr_3,Parent=peak21892	0.149217	0.883247	0.0685445	0.972347
LALB_chr_3:17266905:G,A	LALB_chr_3,Parent=peak21892	-0.0157635	0.987618	-0.00970721	0.997351
LALB_chr_3:17267247:T,A	LALB_chr_3,Parent=peak21892	-0.0148742	0.988316	-0.00519301	0.997462
LALB_chr_3:17271472:G,A	LALB_chr_3,Parent=peak21893	2.73281	0.0147459	0.915357	0.233837
LALB_chr_3:17271279:G,A	LALB_chr_3,Parent=peak21893	1.9975	0.0630674	0.748889	0.415596
LALB_chr_3:17273339:A,G	LALB_chr_3,Parent=peak21894	-2.39211	0.0293765	-0.631297	0.309668
LALB_chr_3:17274262:G,A	LALB_chr_3,Parent=peak21894	-2.28999	0.0359455	-0.550936	0.335359
LALB_chr_3:17273328:C,G	LALB_chr_3,Parent=peak21894	-1.71875	0.104944	-0.511086	0.502878
LALB_chr_3:17273331:C,G	LALB_chr_3,Parent=peak21894	-1.71875	0.104944	-0.511086	0.502878
LALB_chr_3:17273366:T,C	LALB_chr_3,Parent=peak21894	-1.69136	0.11015	-0.426769	0.511034
LALB_chr_3:17274233:G,C	LALB_chr_3,Parent=peak21894	-1.66671	0.115024	-0.444274	0.518805
LALB_chr_3:17273562:C,G	LALB_chr_3,Parent=peak21894	-1.25998	0.225745	-0.495177	0.65558
LALB_chr_3:17275067:G,A	LALB_chr_3,Parent=peak21894	1.20589	0.245392	0.340532	0.673568
LALB_chr_3:17274483:C,T	LALB_chr_3,Parent=peak21894	-1.16247	0.262091	-0.381411	0.688501
LALB_chr_3:17273813:T,C	LALB_chr_3,Parent=peak21894	-1.05284	0.308055	-0.342879	0.72434
LALB_chr_3:17274732:G,C	LALB_chr_3,Parent=peak21894	-0.984973	0.339299	-0.40339	0.746305
LALB_chr_3:17273160:C,T	LALB_chr_3,Parent=peak21894	-0.840384	0.413076	-0.193913	0.791841
LALB_chr_3:17274204:T,C	LALB_chr_3,Parent=peak21894	-0.665544	0.515183	-0.181277	0.843858
LALB_chr_3:17274017:C,T	LALB_chr_3,Parent=peak21894	-0.449023	0.659437	-0.0994868	0.903661
LALB_chr_3:17273993:G,A	LALB_chr_3,Parent=peak21894	0.386226	0.704417	0.174615	0.919296
LALB_chr_3:17273714:T,A	LALB_chr_3,Parent=peak21894	0.217882	0.830276	0.058089	0.957765
LALB_chr_3:17279089:G,A	LALB_chr_3,Parent=peak21895	0.658975	0.519284	0.254009	0.84562
LALB_chr_3:17278732:G,A	LALB_chr_3,Parent=peak21895	0.569632	0.576838	0.496373	0.87098
LALB_chr_3:17278583:A,T	LALB_chr_3,Parent=peak21895	-0.476413	0.640221	-0.253823	0.896825
LALB_chr_3:17278751:T,C	LALB_chr_3,Parent=peak21895	-0.413326	0.684854	-0.195255	0.91267
LALB_chr_3:17278899:T,C	LALB_chr_3,Parent=peak21895	0.39896	0.695197	0.122112	0.916224
LALB_chr_3:17278668:T,C	LALB_chr_3,Parent=peak21895	-0.308241	0.761875	-0.127403	0.937796
LALB_chr_3:17279149:G,C	LALB_chr_3,Parent=peak21895	0.261578	0.796984	0.0825874	0.948343
LALB_chr_3:17278353:T,A	LALB_chr_3,Parent=peak21895	0.160263	0.87468	0.0469825	0.970054
LALB_chr_3:17279196:C,T	LALB_chr_3,Parent=peak21895	0.145482	0.886148	0.0460463	0.973007
LALB_chr_3:17278912:T,C	LALB_chr_3,Parent=peak21895	-0.142459	0.888496	-0.0922768	0.973482
LALB_chr_3:17279171:T,G	LALB_chr_3,Parent=peak21895	0.0458668	0.963984	0.0159607	0.992034
LALB_chr_3:17278935:C,T	LALB_chr_3,Parent=peak21895	-0.0360048	0.971724	-0.0200422	0.993629
LALB_chr_3:17290451:T,A	LALB_chr_3,Parent=peak21896	0.693461	0.497965	0.139493	0.835836
LALB_chr_3:17290934:T,C	LALB_chr_3,Parent=peak21896	-0.501192	0.623061	-0.126788	0.889975
LALB_chr_3:17291094:T,G	LALB_chr_3,Parent=peak21896	0.397984	0.695902	0.216737	0.91642
LALB_chr_3:17291299:C,T	LALB_chr_3,Parent=peak21896	-0.333632	0.74299	-0.0937526	0.931554
LALB_chr_3:17290931:T,A	LALB_chr_3,Parent=peak21896	0.291994	0.774044	0.0974767	0.941581
LALB_chr_3:17290932:G,A	LALB_chr_3,Parent=peak21896	0.291994	0.774044	0.0974767	0.941581
LALB_chr_3:17290602:A,G	LALB_chr_3,Parent=peak21896	-0.186932	0.854064	-0.0421388	0.964986
LALB_chr_3:17290924:C,T	LALB_chr_3,Parent=peak21896	0.185544	0.855134	0.0642475	0.965203
LALB_chr_3:17290959:A,G	LALB_chr_3,Parent=peak21896	0.177268	0.861523	0.033982	0.966922
LALB_chr_3:17290612:T,C	LALB_chr_3,Parent=peak21896	0.164198	0.871632	0.0364239	0.969373
LALB_chr_3:17290613:T,C	LALB_chr_3,Parent=peak21896	0.164198	0.871632	0.0364239	0.969373
LALB_chr_3:17290614:T,C	LALB_chr_3,Parent=peak21896	0.164198	0.871632	0.0364239	0.969373
LALB_chr_3:17290904:T,G	LALB_chr_3,Parent=peak21896	-0.103206	0.919082	-0.0387279	0.981138
LALB_chr_3:17291090:C,T	LALB_chr_3,Parent=peak21896	0.0574768	0.954877	0.0141054	0.989562
LALB_chr_3:17294231:T,A	LALB_chr_3,Parent=peak21897	-1.6418	0.120138	-0.28192	0.526622
LALB_chr_3:17294341:T,A	LALB_chr_3,Parent=peak21897	-1.57958	0.133768	-0.664792	0.546703
LALB_chr_3:17294896:A,G	LALB_chr_3,Parent=peak21897	1.32819	0.202752	0.274	0.63203
LALB_chr_3:17294387:C,T	LALB_chr_3,Parent=peak21897	0.961441	0.350636	0.199648	0.754023
LALB_chr_3:17294823:G,A	LALB_chr_3,Parent=peak21897	0.859504	0.402757	0.202911	0.785779
LALB_chr_3:17294382:A,G	LALB_chr_3,Parent=peak21897	0.566777	0.578731	0.120584	0.87201
LALB_chr_3:17294430:C,T	LALB_chr_3,Parent=peak21897	0.219942	0.828698	0.0713595	0.957229
LALB_chr_3:17294296:T,C	LALB_chr_3,Parent=peak21897	-0.0243509	0.980874	-0.00471621	0.995742
LALB_chr_3:17308334:T,C	LALB_chr_3,Parent=peak21898	3.74842	0.0017536	2.18055	0.0899172
LALB_chr_3:17308348:T,C	LALB_chr_3,Parent=peak21898	3.61026	0.00234778	2.11368	0.102809
LALB_chr_3:17308308:C,G	LALB_chr_3,Parent=peak21898	2.3822	0.0299609	1.98649	0.312174
LALB_chr_3:17308441:T,C	LALB_chr_3,Parent=peak21898	2.17742	0.0447606	1.47011	0.365254
LALB_chr_3:17308620:A,T	LALB_chr_3,Parent=peak21898	-1.5552	0.139454	-1.93298	0.554459
LALB_chr_3:17308281:C,T	LALB_chr_3,Parent=peak21898	1.17749	0.256221	0.840634	0.683691
LALB_chr_3:17308720:G,A	LALB_chr_3,Parent=peak21898	1.04275	0.312564	0.966534	0.727586
LALB_chr_3:17308371:C,T	LALB_chr_3,Parent=peak21898	0.762292	0.456977	0.968322	0.815526
LALB_chr_3:17313645:C,T	LALB_chr_3,Parent=peak21899	-2.24314	0.0393974	-1.00251	0.347967
LALB_chr_3:17313447:G,A	LALB_chr_3,Parent=peak21899	1.86603	0.0804781	0.835812	0.455004
LALB_chr_3:17313495:A,G	LALB_chr_3,Parent=peak21899	1.8196	0.0875807	0.894724	0.469908
LALB_chr_3:17312955:T,G	LALB_chr_3,Parent=peak21899	1.60344	0.128393	1.38179	0.539006
LALB_chr_3:17313420:G,A	LALB_chr_3,Parent=peak21899	1.55239	0.140124	1.34663	0.555237
LALB_chr_3:17313397:T,C	LALB_chr_3,Parent=peak21899	1.50274	0.152386	1.30606	0.572187
LALB_chr_3:17313403:T,A	LALB_chr_3,Parent=peak21899	1.50274	0.152386	1.30606	0.572187
LALB_chr_3:17313408:G,T	LALB_chr_3,Parent=peak21899	1.39385	0.182422	1.21752	0.609073
LALB_chr_3:17313102:G,A	LALB_chr_3,Parent=peak21899	1.34329	0.197922	1.10837	0.626597
LALB_chr_3:17313515:A,C	LALB_chr_3,Parent=peak21899	0.869137	0.397623	0.585174	0.783137
LALB_chr_3:17313661:G,A	LALB_chr_3,Parent=peak21899	0.478443	0.638807	0.324368	0.896263
LALB_chr_3:17313435:A,T	LALB_chr_3,Parent=peak21899	0.0651416	0.948868	0.0548052	0.98823
LALB_chr_3:17321859:G,C	LALB_chr_3,Parent=peak21900	2.16938	0.0454618	0.780233	0.367437
LALB_chr_3:17321008:G,A	LALB_chr_3,Parent=peak21900	2.05111	0.057003	0.889583	0.40011
LALB_chr_3:17320829:C,T	LALB_chr_3,Parent=peak21900	1.95719	0.0680057	0.691072	0.427123
LALB_chr_3:17322155:T,C	LALB_chr_3,Parent=peak21900	1.67814	0.112742	0.529163	0.515292
LALB_chr_3:17320916:T,C	LALB_chr_3,Parent=peak21900	-0.986501	0.338571	-0.551381	0.745886
LALB_chr_3:17321540:C,T	LALB_chr_3,Parent=peak21900	-0.834608	0.416227	-0.325256	0.793542
LALB_chr_3:17320922:G,T	LALB_chr_3,Parent=peak21900	-0.75643	0.460385	-0.346472	0.817421
LALB_chr_3:17321099:A,G	LALB_chr_3,Parent=peak21900	0.710333	0.487723	0.327229	0.830889
LALB_chr_3:17320944:G,A	LALB_chr_3,Parent=peak21900	0.335376	0.741698	0.122769	0.931119
LALB_chr_3:17323311:A,G	LALB_chr_3,Parent=peak21901	1.82616	0.086545	0.344671	0.467666
LALB_chr_3:17323824:T,A	LALB_chr_3,Parent=peak21901	-1.26891	0.222623	-0.337741	0.652402
LALB_chr_3:17323636:C,A	LALB_chr_3,Parent=peak21901	-1.22874	0.236936	-0.262884	0.666115
LALB_chr_3:17323675:G,A	LALB_chr_3,Parent=peak21901	-0.788696	0.44182	-0.421249	0.80764
LALB_chr_3:17323662:C,G	LALB_chr_3,Parent=peak21901	-0.662302	0.517205	-0.258846	0.844783
LALB_chr_3:17323530:C,T	LALB_chr_3,Parent=peak21901	0.603095	0.554899	0.153947	0.861877
LALB_chr_3:17323358:C,G	LALB_chr_3,Parent=peak21901	-0.129979	0.898203	-0.0307322	0.975985
LALB_chr_3:17326123:T,C	LALB_chr_3,Parent=peak21902	-4.11136	0.000816857	-0.662462	0.0622455
LALB_chr_3:17325413:A,C	LALB_chr_3,Parent=peak21902	-3.96327	0.00111491	-0.654391	0.0716815
LALB_chr_3:17325728:C,T	LALB_chr_3,Parent=peak21902	-3.00289	0.00842853	-0.592177	0.183696
LALB_chr_3:17326147:C,T	LALB_chr_3,Parent=peak21902	-0.644567	0.528342	-0.153547	0.849831
LALB_chr_3:17327072:T,C	LALB_chr_3,Parent=peak21903	4.03785	0.000953123	0.889394	0.0664278
LALB_chr_3:17327686:G,A	LALB_chr_3,Parent=peak21903	3.10135	0.00686051	1.67969	0.167687
LALB_chr_3:17327047:G,A	LALB_chr_3,Parent=peak21903	3.05261	0.00759712	0.898822	0.175731
LALB_chr_3:17327144:G,A	LALB_chr_3,Parent=peak21903	2.42102	0.0277333	0.700176	0.302738
LALB_chr_3:17327151:T,C	LALB_chr_3,Parent=peak21903	-2.17339	0.0451112	-0.771619	0.366279
LALB_chr_3:17327312:A,G	LALB_chr_3,Parent=peak21903	1.97685	0.0655551	0.62619	0.421856
LALB_chr_3:17327003:A,C	LALB_chr_3,Parent=peak21903	-1.8053	0.0898787	-0.669356	0.474558
LALB_chr_3:17328174:T,A	LALB_chr_3,Parent=peak21903	1.73906	0.101223	1.08385	0.495817
LALB_chr_3:17327243:T,A	LALB_chr_3,Parent=peak21903	1.71839	0.105011	0.559296	0.502951
LALB_chr_3:17327399:A,T	LALB_chr_3,Parent=peak21903	1.66589	0.115189	0.630446	0.519074
LALB_chr_3:17328199:G,A	LALB_chr_3,Parent=peak21903	1.52519	0.146735	0.792818	0.564995
LALB_chr_3:17327307:G,A	LALB_chr_3,Parent=peak21903	1.50897	0.1508	0.689265	0.57044
LALB_chr_3:17327319:G,A	LALB_chr_3,Parent=peak21903	1.50897	0.1508	0.689265	0.57044
LALB_chr_3:17327335:G,A	LALB_chr_3,Parent=peak21903	1.50897	0.1508	0.689265	0.57044
LALB_chr_3:17327005:C,G	LALB_chr_3,Parent=peak21903	1.40523	0.179073	0.539314	0.605262
LALB_chr_3:17327375:A,C	LALB_chr_3,Parent=peak21903	1.35249	0.195027	0.521186	0.623626
LALB_chr_3:17327382:C,G	LALB_chr_3,Parent=peak21903	1.35249	0.195027	0.521186	0.623626
LALB_chr_3:17327389:C,T	LALB_chr_3,Parent=peak21903	1.35249	0.195027	0.521186	0.623626
LALB_chr_3:17327146:C,T	LALB_chr_3,Parent=peak21903	1.07882	0.296662	0.420864	0.716086
LALB_chr_3:17327265:G,A	LALB_chr_3,Parent=peak21903	-1.04727	0.310539	-0.440213	0.726097
LALB_chr_3:17327268:T,C	LALB_chr_3,Parent=peak21903	-0.833949	0.416587	-0.364356	0.793664
LALB_chr_3:17327015:C,G	LALB_chr_3,Parent=peak21903	-0.696546	0.496083	-0.267972	0.835006
LALB_chr_3:17327169:G,C	LALB_chr_3,Parent=peak21903	0.631293	0.536764	0.206635	0.853858
LALB_chr_3:17328178:A,G	LALB_chr_3,Parent=peak21903	-0.43393	0.670133	-0.169217	0.907455
LALB_chr_3:17326945:A,G	LALB_chr_3,Parent=peak21903	-0.136439	0.893177	-0.0597604	0.974656
LALB_chr_3:17327086:G,A	LALB_chr_3,Parent=peak21903	-0.0234637	0.981571	-0.0113184	0.995912
LALB_chr_3:17333841:C,G	LALB_chr_3,Parent=peak21904	-1.68315	0.111753	-0.827049	0.513607
LALB_chr_3:17333069:T,C	LALB_chr_3,Parent=peak21904	1.22215	0.239352	0.399953	0.668044
LALB_chr_3:17333203:C,T	LALB_chr_3,Parent=peak21904	-0.981435	0.340987	-0.313849	0.747307
LALB_chr_3:17332724:A,C	LALB_chr_3,Parent=peak21904	-0.955264	0.353656	-0.585374	0.756069
LALB_chr_3:17332730:A,G	LALB_chr_3,Parent=peak21904	0.886357	0.388554	0.258555	0.777781
LALB_chr_3:17332718:C,G	LALB_chr_3,Parent=peak21904	-0.786398	0.443126	-0.215589	0.808314
LALB_chr_3:17333294:A,G	LALB_chr_3,Parent=peak21904	-0.353488	0.728337	-0.11258	0.926879
LALB_chr_3:17336700:T,C	LALB_chr_3,Parent=peak21905	-2.76472	0.0138095	-0.739233	0.227753
LALB_chr_3:17338050:G,C	LALB_chr_3,Parent=peak21905	-2.7147	0.0153039	-0.952881	0.237764
LALB_chr_3:17336706:C,A	LALB_chr_3,Parent=peak21905	-2.70244	0.0156933	-0.723561	0.24055
LALB_chr_3:17338036:A,G	LALB_chr_3,Parent=peak21905	-2.69015	0.0160934	-1.85655	0.242856
LALB_chr_3:17338043:G,A	LALB_chr_3,Parent=peak21905	-2.69015	0.0160934	-1.85655	0.242856
LALB_chr_3:17337596:A,T	LALB_chr_3,Parent=peak21905	-2.64378	0.0176922	-0.531012	0.252219
LALB_chr_3:17337182:T,G	LALB_chr_3,Parent=peak21905	1.43017	0.171906	0.360248	0.596881
LALB_chr_3:17336593:C,G	LALB_chr_3,Parent=peak21905	-1.32253	0.204587	-0.71905	0.633786
LALB_chr_3:17337828:C,T	LALB_chr_3,Parent=peak21905	-0.917306	0.372603	-0.381547	0.767945
LALB_chr_3:17336470:A,G	LALB_chr_3,Parent=peak21905	-0.456591	0.654102	-0.128068	0.90166
LALB_chr_3:17336348:A,G	LALB_chr_3,Parent=peak21905	0.446126	0.661485	0.0777395	0.904396
LALB_chr_3:17336170:A,C	LALB_chr_3,Parent=peak21905	-0.251565	0.80458	-0.0517641	0.950573
LALB_chr_3:17336276:A,C	LALB_chr_3,Parent=peak21905	-0.183705	0.856553	-0.0350288	0.965564
LALB_chr_3:17336271:T,C	LALB_chr_3,Parent=peak21905	0.171819	0.865734	0.0316231	0.967897
LALB_chr_3:17338061:C,T	LALB_chr_3,Parent=peak21905	0.0954944	0.925108	0.0376887	0.982471
LALB_chr_3:17342769:T,A	LALB_chr_3,Parent=peak21906	0.984391	0.339576	0.351391	0.746499
LALB_chr_3:17341898:C,T	LALB_chr_3,Parent=peak21906	0.877035	0.393446	0.539953	0.780496
LALB_chr_3:17342752:A,G	LALB_chr_3,Parent=peak21906	-0.847506	0.409212	-0.42622	0.789464
LALB_chr_3:17342534:A,C	LALB_chr_3,Parent=peak21906	-0.833685	0.416732	-0.573547	0.793718
LALB_chr_3:17342593:A,G	LALB_chr_3,Parent=peak21906	0.511338	0.616098	0.361781	0.887208
LALB_chr_3:17341995:C,G	LALB_chr_3,Parent=peak21906	0.49996	0.623909	0.328033	0.890343
LALB_chr_3:17341920:C,T	LALB_chr_3,Parent=peak21906	0.316536	0.755688	0.119805	0.935591
LALB_chr_3:17342816:G,A	LALB_chr_3,Parent=peak21906	-0.301772	0.766713	-0.103562	0.939411
LALB_chr_3:17342475:C,G	LALB_chr_3,Parent=peak21906	0.283546	0.780395	0.16149	0.943442
LALB_chr_3:17342016:A,G	LALB_chr_3,Parent=peak21906	-0.0970214	0.923914	-0.0685622	0.982215
LALB_chr_3:17342130:G,A	LALB_chr_3,Parent=peak21906	-0.00608652	0.995219	-0.00471557	0.998916
LALB_chr_3:17351164:A,G	LALB_chr_3,Parent=peak21907	-1.17002	0.259129	-0.678479	0.686088
LALB_chr_3:17351228:G,A	LALB_chr_3,Parent=peak21907	-0.651486	0.523981	-0.317209	0.847903
LALB_chr_3:17354172:A,C	LALB_chr_3,Parent=peak21908	1.63461	0.121649	0.336354	0.529137
LALB_chr_3:17354841:C,T	LALB_chr_3,Parent=peak21908	-1.21588	0.241666	-0.328666	0.670147
LALB_chr_3:17355489:T,C	LALB_chr_3,Parent=peak21909	1.2357	0.234406	0.360043	0.663805
LALB_chr_3:17356190:C,T	LALB_chr_3,Parent=peak21909	-1.04165	0.313057	-0.29047	0.727956
LALB_chr_3:17356009:T,A	LALB_chr_3,Parent=peak21909	0.9392	0.361591	0.380158	0.760769
LALB_chr_3:17355312:A,C	LALB_chr_3,Parent=peak21909	0.888503	0.387433	0.398193	0.777029
LALB_chr_3:17355398:G,A	LALB_chr_3,Parent=peak21909	-0.772627	0.451007	-0.233885	0.812044
LALB_chr_3:17356120:A,C	LALB_chr_3,Parent=peak21909	-0.521468	0.609184	-0.429471	0.884509
LALB_chr_3:17356064:A,C	LALB_chr_3,Parent=peak21909	-0.342145	0.736695	-0.170143	0.929711
LALB_chr_3:17356065:G,C	LALB_chr_3,Parent=peak21909	-0.342145	0.736695	-0.170143	0.929711
LALB_chr_3:17355937:T,A	LALB_chr_3,Parent=peak21909	0.196865	0.846412	0.0620668	0.962737
LALB_chr_3:17356081:A,C	LALB_chr_3,Parent=peak21909	0.131139	0.8973	0.0560192	0.975769
LALB_chr_3:17356082:T,C	LALB_chr_3,Parent=peak21909	0.131139	0.8973	0.0560192	0.975769
LALB_chr_3:17356008:C,T	LALB_chr_3,Parent=peak21909	0.00912279	0.992834	0.00299726	0.998411
LALB_chr_3:17358259:A,G	LALB_chr_3,Parent=peak21910	-1.52595	0.146547	-0.255561	0.564744
LALB_chr_3:17358279:T,G	LALB_chr_3,Parent=peak21910	0.887774	0.387814	0.307453	0.777224
LALB_chr_3:17357925:G,A	LALB_chr_3,Parent=peak21910	-0.835591	0.415689	-0.285729	0.793215
LALB_chr_3:17359368:C,T	LALB_chr_3,Parent=peak21910	-0.681903	0.505053	-0.121335	0.839209
LALB_chr_3:17357826:C,T	LALB_chr_3,Parent=peak21910	-0.669458	0.512749	-0.142548	0.842755
LALB_chr_3:17358056:A,G	LALB_chr_3,Parent=peak21910	-0.669458	0.512749	-0.142548	0.842755
LALB_chr_3:17358215:G,A	LALB_chr_3,Parent=peak21910	-0.615093	0.547142	-0.218803	0.85866
LALB_chr_3:17358023:G,A	LALB_chr_3,Parent=peak21910	-0.600412	0.556641	-0.188397	0.862662
LALB_chr_3:17358577:T,C	LALB_chr_3,Parent=peak21910	-0.551622	0.588829	-0.13758	0.876208
LALB_chr_3:17358587:C,T	LALB_chr_3,Parent=peak21910	-0.551622	0.588829	-0.13758	0.876208
LALB_chr_3:17359115:A,C	LALB_chr_3,Parent=peak21910	0.325063	0.749345	0.0721631	0.933521
LALB_chr_3:17358568:C,T	LALB_chr_3,Parent=peak21910	-0.0342916	0.973069	-0.00638008	0.993991
LALB_chr_3:17359098:C,T	LALB_chr_3,Parent=peak21910	-0.0293617	0.976939	-0.00803769	0.994796
LALB_chr_3:17361567:T,C	LALB_chr_3,Parent=peak21911	-1.71278	0.10606	-0.580314	0.50461
LALB_chr_3:17361329:C,T	LALB_chr_3,Parent=peak21911	-1.71041	0.106507	-0.593947	0.505241
LALB_chr_3:17361307:G,T	LALB_chr_3,Parent=peak21911	-1.10115	0.287121	-0.391491	0.708736
LALB_chr_3:17361255:C,T	LALB_chr_3,Parent=peak21911	-1.04022	0.313704	-0.380213	0.7284
LALB_chr_3:17361700:G,T	LALB_chr_3,Parent=peak21911	0.905863	0.378448	0.390222	0.771559
LALB_chr_3:17361660:T,C	LALB_chr_3,Parent=peak21911	-0.790021	0.441068	-0.227382	0.807233
LALB_chr_3:17361324:C,A	LALB_chr_3,Parent=peak21911	-0.760176	0.458206	-0.266666	0.816159
LALB_chr_3:17361667:A,G	LALB_chr_3,Parent=peak21911	0.474757	0.641376	0.177417	0.897227
LALB_chr_3:17361022:G,C	LALB_chr_3,Parent=peak21911	-0.255239	0.801791	-0.0860442	0.949585
LALB_chr_3:17361155:C,T	LALB_chr_3,Parent=peak21911	0.252851	0.803603	0.107613	0.950264
LALB_chr_3:17361050:A,C	LALB_chr_3,Parent=peak21911	-0.217937	0.830233	-0.089346	0.95775
LALB_chr_3:17361048:A,G	LALB_chr_3,Parent=peak21911	0.177217	0.861562	0.0579059	0.966941
LALB_chr_3:17363810:T,C	LALB_chr_3,Parent=peak21912	-1.40835	0.178161	-0.596343	0.604316
LALB_chr_3:17364337:T,A	LALB_chr_3,Parent=peak21912	-0.603515	0.554626	-0.687994	0.861744
LALB_chr_3:17369810:G,A	LALB_chr_3,Parent=peak21913	1.9478	0.0692053	0.475123	0.429788
LALB_chr_3:17368804:T,C	LALB_chr_3,Parent=peak21913	1.92655	0.0719893	0.48966	0.43661
LALB_chr_3:17368805:T,C	LALB_chr_3,Parent=peak21913	1.92655	0.0719893	0.48966	0.43661
LALB_chr_3:17368807:G,A	LALB_chr_3,Parent=peak21913	1.92655	0.0719893	0.48966	0.43661
LALB_chr_3:17368768:G,A	LALB_chr_3,Parent=peak21913	1.69333	0.109768	0.533021	0.510454
LALB_chr_3:17368815:C,T	LALB_chr_3,Parent=peak21913	1.63523	0.121518	0.417134	0.528946
LALB_chr_3:17368824:T,A	LALB_chr_3,Parent=peak21913	1.53977	0.14316	0.380472	0.559627
LALB_chr_3:17369706:G,A	LALB_chr_3,Parent=peak21913	-1.47249	0.160288	-0.602457	0.582324
LALB_chr_3:17369736:C,A	LALB_chr_3,Parent=peak21913	1.46989	0.160981	0.41034	0.583288
LALB_chr_3:17369739:A,G	LALB_chr_3,Parent=peak21913	1.46989	0.160981	0.41034	0.583288
LALB_chr_3:17369111:C,A	LALB_chr_3,Parent=peak21913	-1.41791	0.175399	-0.780672	0.600911
LALB_chr_3:17369121:C,T	LALB_chr_3,Parent=peak21913	-1.31734	0.206278	-0.664069	0.635431
LALB_chr_3:17368895:A,G	LALB_chr_3,Parent=peak21913	-1.0491	0.309721	-0.346872	0.725615
LALB_chr_3:17368858:T,G	LALB_chr_3,Parent=peak21913	0.747651	0.465518	0.286059	0.819816
LALB_chr_3:17369696:A,C	LALB_chr_3,Parent=peak21913	-0.702764	0.492302	-0.2249	0.833369
LALB_chr_3:17368579:C,A	LALB_chr_3,Parent=peak21913	0.66497	0.515541	0.171253	0.843987
LALB_chr_3:17368592:G,C	LALB_chr_3,Parent=peak21913	0.543318	0.5944	0.172142	0.878507
LALB_chr_3:17368598:A,G	LALB_chr_3,Parent=peak21913	0.543318	0.5944	0.172142	0.878507
LALB_chr_3:17369988:C,T	LALB_chr_3,Parent=peak21913	0.54121	0.595818	0.173038	0.879121
LALB_chr_3:17368943:A,G	LALB_chr_3,Parent=peak21913	0.530455	0.603082	0.214312	0.882233
LALB_chr_3:17369943:A,C	LALB_chr_3,Parent=peak21913	-0.490411	0.6305	-0.143863	0.893032
LALB_chr_3:17369101:C,G	LALB_chr_3,Parent=peak21913	-0.442197	0.664265	-0.109717	0.905355
LALB_chr_3:17369028:G,T	LALB_chr_3,Parent=peak21913	0.354949	0.727263	0.099188	0.926425
LALB_chr_3:17369668:A,G	LALB_chr_3,Parent=peak21913	0.227664	0.822791	0.0733015	0.955651
LALB_chr_3:17368913:G,A	LALB_chr_3,Parent=peak21913	0.193992	0.848623	0.0533985	0.963411
LALB_chr_3:17369648:T,C	LALB_chr_3,Parent=peak21913	0.160536	0.874468	0.0429115	0.970002
LALB_chr_3:17374530:G,A	LALB_chr_3,Parent=peak21914	-1.59585	0.130082	-0.526393	0.541374
LALB_chr_3:17374109:C,T	LALB_chr_3,Parent=peak21914	-1.58901	0.13162	-0.598781	0.543858
LALB_chr_3:17374196:C,A	LALB_chr_3,Parent=peak21914	-1.21008	0.243823	-0.836974	0.672164
LALB_chr_3:17374140:C,T	LALB_chr_3,Parent=peak21914	0.994198	0.334925	0.607419	0.743414
LALB_chr_3:17374121:A,T	LALB_chr_3,Parent=peak21914	-0.956338	0.353129	-0.342463	0.755695
LALB_chr_3:17374737:A,G	LALB_chr_3,Parent=peak21914	0.840149	0.413204	0.333381	0.791927
LALB_chr_3:17374709:C,T	LALB_chr_3,Parent=peak21914	-0.782836	0.445156	-0.367388	0.809225
LALB_chr_3:17374707:T,C	LALB_chr_3,Parent=peak21914	0.185803	0.854934	0.0728669	0.965131
LALB_chr_3:17374075:T,C	LALB_chr_3,Parent=peak21914	0.0572632	0.955045	0.0269747	0.989562
LALB_chr_3:17374078:A,G	LALB_chr_3,Parent=peak21914	0.0572632	0.955045	0.0269747	0.989562
LALB_chr_3:17374161:G,A	LALB_chr_3,Parent=peak21914	-0.0121283	0.990473	-0.00557269	0.99794
LALB_chr_3:17383962:A,C	LALB_chr_3,Parent=peak21915	2.25099	0.0387985	0.812998	0.34575
LALB_chr_3:17384387:C,T	LALB_chr_3,Parent=peak21915	1.72067	0.104588	0.583626	0.50207
LALB_chr_3:17384588:A,T	LALB_chr_3,Parent=peak21915	1.45935	0.163822	0.35922	0.586859
LALB_chr_3:17382821:A,G	LALB_chr_3,Parent=peak21915	1.33679	0.199989	0.342327	0.628773
LALB_chr_3:17384332:T,A	LALB_chr_3,Parent=peak21915	1.09478	0.28982	0.273224	0.710754
LALB_chr_3:17382972:G,A	LALB_chr_3,Parent=peak21915	1.08201	0.295287	0.337067	0.715081
LALB_chr_3:17384502:C,G	LALB_chr_3,Parent=peak21915	0.766419	0.454587	0.402521	0.814079
LALB_chr_3:17383970:T,C	LALB_chr_3,Parent=peak21915	0.608929	0.55112	0.32508	0.860238
LALB_chr_3:17382813:C,T	LALB_chr_3,Parent=peak21915	0.564973	0.579928	0.184109	0.872517
LALB_chr_3:17382961:C,A	LALB_chr_3,Parent=peak21915	0.466304	0.647284	0.263824	0.899365
LALB_chr_3:17383023:A,G	LALB_chr_3,Parent=peak21915	0.248798	0.806682	0.0942961	0.951196
LALB_chr_3:17383845:C,T	LALB_chr_3,Parent=peak21915	0.0997997	0.921743	0.0458421	0.981779
LALB_chr_3:17383846:C,T	LALB_chr_3,Parent=peak21915	0.0702293	0.944881	0.0241048	0.987214
LALB_chr_3:17384384:G,A	LALB_chr_3,Parent=peak21915	0.0655508	0.948548	0.0424011	0.988104
LALB_chr_3:17384351:G,A	LALB_chr_3,Parent=peak21915	0.0634036	0.95023	0.0158473	0.988539
LALB_chr_3:17385847:G,A	LALB_chr_3,Parent=peak21916	3.01342	0.00824538	0.961538	0.181843
LALB_chr_3:17385814:C,A	LALB_chr_3,Parent=peak21916	0.88637	0.388547	0.410775	0.777781
LALB_chr_3:17387516:G,A	LALB_chr_3,Parent=peak21917	-1.61771	0.125267	-0.462218	0.534464
LALB_chr_3:17387473:C,T	LALB_chr_3,Parent=peak21917	1.60421	0.128222	0.493301	0.538788
LALB_chr_3:17387290:C,T	LALB_chr_3,Parent=peak21917	1.42483	0.17342	0.448718	0.598573
LALB_chr_3:17388222:A,C	LALB_chr_3,Parent=peak21917	0.670325	0.512211	0.251298	0.842492
LALB_chr_3:17387926:C,T	LALB_chr_3,Parent=peak21917	0.659719	0.518818	0.273976	0.84547
LALB_chr_3:17387606:A,T	LALB_chr_3,Parent=peak21917	-0.416596	0.682509	-0.125375	0.911919
LALB_chr_3:17388189:T,C	LALB_chr_3,Parent=peak21917	0.376486	0.711502	0.101397	0.921758
LALB_chr_3:17387299:C,G	LALB_chr_3,Parent=peak21917	-0.0738246	0.942065	-0.0361249	0.986518
LALB_chr_3:17390472:T,C	LALB_chr_3,Parent=peak21918	2.60381	0.0191917	0.617768	0.260117
LALB_chr_3:17390741:T,C	LALB_chr_3,Parent=peak21918	2.42345	0.027599	0.841641	0.30207
LALB_chr_3:17390351:T,C	LALB_chr_3,Parent=peak21918	2.04125	0.0580773	0.654429	0.402951
LALB_chr_3:17390213:T,C	LALB_chr_3,Parent=peak21918	1.73117	0.102656	0.459807	0.498475
LALB_chr_3:17390267:T,G	LALB_chr_3,Parent=peak21918	1.05645	0.306453	0.24984	0.723162
LALB_chr_3:17393919:G,A	LALB_chr_3,Parent=peak21919	-1.14265	0.269997	-0.394451	0.694859
LALB_chr_3:17397231:C,A	LALB_chr_3,Parent=peak21920	0.642088	0.529909	0.315331	0.850674
LALB_chr_3:17397631:T,A	LALB_chr_3,Parent=peak21920	-0.287914	0.777108	-0.160357	0.942349
LALB_chr_3:17399846:T,C	LALB_chr_3,Parent=peak21921	-1.08379	0.294522	-0.373951	0.714488
LALB_chr_3:17399903:T,C	LALB_chr_3,Parent=peak21921	-1.05449	0.307324	-0.381958	0.723772
LALB_chr_3:17399946:G,A	LALB_chr_3,Parent=peak21921	-0.983213	0.340138	-0.412405	0.746843
LALB_chr_3:17399881:A,C	LALB_chr_3,Parent=peak21921	-0.641015	0.530588	-0.270132	0.850957
LALB_chr_3:17411961:T,C	LALB_chr_3,Parent=peak21922	-3.43615	0.00339126	-1.0146	0.12229
LALB_chr_3:17412557:G,A	LALB_chr_3,Parent=peak21922	-2.86463	0.0112356	-1.10345	0.208706
LALB_chr_3:17412548:A,G	LALB_chr_3,Parent=peak21922	-2.25497	0.0384978	-0.770852	0.344815
LALB_chr_3:17412561:G,A	LALB_chr_3,Parent=peak21922	-1.44792	0.166951	-0.865428	0.590735
LALB_chr_3:17412279:A,T	LALB_chr_3,Parent=peak21922	0.77455	0.449901	0.295456	0.811552
LALB_chr_3:17412114:T,G	LALB_chr_3,Parent=peak21922	0.598836	0.557666	0.249349	0.863139
LALB_chr_3:17412302:G,C	LALB_chr_3,Parent=peak21922	0.466944	0.646836	0.165999	0.899218
LALB_chr_3:17412318:C,T	LALB_chr_3,Parent=peak21922	0.0667267	0.947626	0.0334806	0.987883
LALB_chr_3:17412220:T,G	LALB_chr_3,Parent=peak21922	-0.0375427	0.970517	-0.0341777	0.993323
LALB_chr_3:17414963:A,C	LALB_chr_3,Parent=peak21923	1.45599	0.164737	0.488165	0.588128
LALB_chr_3:17415042:T,C	LALB_chr_3,Parent=peak21923	0.832159	0.417567	0.242893	0.794182
LALB_chr_3:17415067:G,A	LALB_chr_3,Parent=peak21923	0.28809	0.776976	0.211775	0.942324
LALB_chr_3:17415088:C,T	LALB_chr_3,Parent=peak21923	0.0431539	0.966113	0.0217587	0.992453
LALB_chr_3:17425255:G,A	LALB_chr_3,Parent=peak21924	-1.35863	0.193111	-0.32262	0.62161
LALB_chr_3:17425412:A,G	LALB_chr_3,Parent=peak21924	1.10878	0.283913	0.371612	0.706417
LALB_chr_3:17424928:T,C	LALB_chr_3,Parent=peak21924	-1.08012	0.296103	-0.228887	0.715786
LALB_chr_3:17425735:C,T	LALB_chr_3,Parent=peak21924	-0.82248	0.422892	-0.279308	0.797321
LALB_chr_3:17424471:C,T	LALB_chr_3,Parent=peak21924	0.578591	0.570921	0.21715	0.868743
LALB_chr_3:17425487:T,C	LALB_chr_3,Parent=peak21924	0.38774	0.703318	0.191245	0.918859
LALB_chr_3:17425539:A,G	LALB_chr_3,Parent=peak21924	-0.332378	0.743918	-0.0850234	0.931923
LALB_chr_3:17425034:G,T	LALB_chr_3,Parent=peak21924	0.217978	0.830202	0.0640055	0.957747
LALB_chr_3:17425186:T,A	LALB_chr_3,Parent=peak21924	0.102505	0.919629	0.0230765	0.981268
LALB_chr_3:17425112:G,T	LALB_chr_3,Parent=peak21924	-0.0624252	0.950997	-0.0272457	0.988739
LALB_chr_3:17425103:T,C	LALB_chr_3,Parent=peak21924	-0.00250293	0.998034	-0.000875258	0.999553
LALB_chr_3:17443409:C,T	LALB_chr_3,Parent=peak21925	1.87397	0.079315	0.307261	0.452515
LALB_chr_3:17443964:T,A	LALB_chr_3,Parent=peak21925	0.58564	0.566287	0.128692	0.866791
LALB_chr_3:17443686:T,C	LALB_chr_3,Parent=peak21925	0.524073	0.607412	0.117675	0.883762
LALB_chr_3:17443280:A,G	LALB_chr_3,Parent=peak21925	0.517642	0.611791	0.109758	0.885603
LALB_chr_3:17443284:T,C	LALB_chr_3,Parent=peak21925	0.517642	0.611791	0.109758	0.885603
LALB_chr_3:17443301:C,A	LALB_chr_3,Parent=peak21925	0.314297	0.757356	0.0695875	0.936056
LALB_chr_3:17443257:A,T	LALB_chr_3,Parent=peak21925	0.217149	0.830837	0.0487689	0.95789
LALB_chr_3:17443336:A,T	LALB_chr_3,Parent=peak21925	0.127125	0.900425	0.0283863	0.976505
LALB_chr_3:17447873:T,C	LALB_chr_3,Parent=peak21926	-2.86655	0.0111908	-0.799407	0.208367
LALB_chr_3:17448749:C,T	LALB_chr_3,Parent=peak21926	-1.60872	0.127229	-0.326365	0.537337
LALB_chr_3:17449595:C,A	LALB_chr_3,Parent=peak21926	-1.38492	0.185086	-0.475032	0.612138
LALB_chr_3:17447813:A,G	LALB_chr_3,Parent=peak21926	1.35379	0.194618	0.294386	0.623177
LALB_chr_3:17449855:T,C	LALB_chr_3,Parent=peak21926	-1.2352	0.234586	-0.249572	0.664027
LALB_chr_3:17448930:T,C	LALB_chr_3,Parent=peak21926	-1.23395	0.235039	-0.391222	0.664544
LALB_chr_3:17448427:A,G	LALB_chr_3,Parent=peak21926	-1.21811	0.240839	-0.558413	0.669313
LALB_chr_3:17448403:C,T	LALB_chr_3,Parent=peak21926	-1.21711	0.241212	-0.358368	0.669657
LALB_chr_3:17448447:C,T	LALB_chr_3,Parent=peak21926	-1.10525	0.285394	-0.318383	0.707499
LALB_chr_3:17449943:C,A	LALB_chr_3,Parent=peak21926	0.99718	0.33352	0.178486	0.742594
LALB_chr_3:17448555:G,A	LALB_chr_3,Parent=peak21926	-0.869651	0.39735	-0.239758	0.782887
LALB_chr_3:17448303:T,C	LALB_chr_3,Parent=peak21926	0.864967	0.39984	0.174538	0.784211
LALB_chr_3:17448976:G,A	LALB_chr_3,Parent=peak21926	0.799518	0.4357	0.164506	0.804508
LALB_chr_3:17449243:A,G	LALB_chr_3,Parent=peak21926	-0.727517	0.477421	-0.185907	0.826009
LALB_chr_3:17450105:G,A	LALB_chr_3,Parent=peak21926	0.594305	0.560619	0.137608	0.864562
LALB_chr_3:17449512:T,C	LALB_chr_3,Parent=peak21926	0.540391	0.59637	0.0938974	0.879275
LALB_chr_3:17449593:G,A	LALB_chr_3,Parent=peak21926	0.502223	0.622352	0.121785	0.889808
LALB_chr_3:17447694:G,A	LALB_chr_3,Parent=peak21926	0.49756	0.625563	0.182638	0.890924
LALB_chr_3:17449480:G,T	LALB_chr_3,Parent=peak21926	0.438398	0.66696	0.0745682	0.906292
LALB_chr_3:17449029:T,C	LALB_chr_3,Parent=peak21926	0.431918	0.671565	0.0734788	0.907874
LALB_chr_3:17449624:C,T	LALB_chr_3,Parent=peak21926	0.168796	0.868073	0.0288571	0.968386
LALB_chr_3:17448291:G,T	LALB_chr_3,Parent=peak21926	0.167353	0.869189	0.0379616	0.968719
LALB_chr_3:17448327:C,A	LALB_chr_3,Parent=peak21926	-0.157165	0.877081	-0.0374789	0.970756
LALB_chr_3:17449242:C,T	LALB_chr_3,Parent=peak21926	0.133376	0.895559	0.0320244	0.975301
LALB_chr_3:17454547:T,G	LALB_chr_3,Parent=peak21927	-2.21882	0.0413086	-0.547495	0.354382
LALB_chr_3:17453775:T,G	LALB_chr_3,Parent=peak21927	-2.05898	0.0561584	-0.852735	0.39794
LALB_chr_3:17454545:G,A	LALB_chr_3,Parent=peak21927	-1.89166	0.0767792	-0.438708	0.447087
LALB_chr_3:17454321:T,C	LALB_chr_3,Parent=peak21927	1.88364	0.0779194	0.690312	0.449728
LALB_chr_3:17454150:T,C	LALB_chr_3,Parent=peak21927	-1.42903	0.172228	-0.595521	0.597293
LALB_chr_3:17453428:T,G	LALB_chr_3,Parent=peak21927	-1.29485	0.213747	-0.541385	0.643574
LALB_chr_3:17453366:T,G	LALB_chr_3,Parent=peak21927	-1.29148	0.214884	-0.616345	0.644832
LALB_chr_3:17454840:T,C	LALB_chr_3,Parent=peak21927	-1.21279	0.242815	-0.372767	0.671108
LALB_chr_3:17454281:C,T	LALB_chr_3,Parent=peak21927	-1.08277	0.294959	-0.318413	0.714793
LALB_chr_3:17454884:T,C	LALB_chr_3,Parent=peak21927	-1.03659	0.315342	-0.474471	0.729595
LALB_chr_3:17454258:T,C	LALB_chr_3,Parent=peak21927	0.981274	0.341064	0.458135	0.747359
LALB_chr_3:17455007:A,T	LALB_chr_3,Parent=peak21927	-0.955255	0.35366	-0.272334	0.756069
LALB_chr_3:17454138:T,C	LALB_chr_3,Parent=peak21927	0.77783	0.448019	0.362179	0.81063
LALB_chr_3:17453768:C,A	LALB_chr_3,Parent=peak21927	0.626851	0.539599	0.211677	0.855106
LALB_chr_3:17453772:T,C	LALB_chr_3,Parent=peak21927	0.626851	0.539599	0.211677	0.855106
LALB_chr_3:17453851:G,A	LALB_chr_3,Parent=peak21927	0.493198	0.628574	0.126388	0.892162
LALB_chr_3:17455330:C,T	LALB_chr_3,Parent=peak21927	-0.485425	0.633955	-0.149643	0.894326
LALB_chr_3:17453221:T,A	LALB_chr_3,Parent=peak21927	0.171681	0.865841	0.0451959	0.967922
LALB_chr_3:17453515:A,G	LALB_chr_3,Parent=peak21927	-0.140383	0.89011	-0.0336058	0.973895
LALB_chr_3:17453528:G,T	LALB_chr_3,Parent=peak21927	-0.140383	0.89011	-0.0336058	0.973895
LALB_chr_3:17453445:T,G	LALB_chr_3,Parent=peak21927	-0.00140495	0.998896	-0.000333218	0.999734
LALB_chr_3:17460300:T,C	LALB_chr_3,Parent=peak21928	2.35839	0.0314098	0.528117	0.318143
LALB_chr_3:17460939:G,C	LALB_chr_3,Parent=peak21928	-1.48493	0.156997	-0.255845	0.578048
LALB_chr_3:17461199:T,C	LALB_chr_3,Parent=peak21928	1.36356	0.191584	0.352895	0.619867
LALB_chr_3:17460925:C,T	LALB_chr_3,Parent=peak21928	-1.24977	0.229357	-0.245358	0.658814
LALB_chr_3:17460328:C,T	LALB_chr_3,Parent=peak21928	-1.22617	0.237876	-0.344347	0.666754
LALB_chr_3:17461236:A,C	LALB_chr_3,Parent=peak21928	1.11808	0.280038	0.178218	0.703218
LALB_chr_3:17460659:G,A	LALB_chr_3,Parent=peak21928	-0.956735	0.352935	-0.233562	0.755615
LALB_chr_3:17460690:A,G	LALB_chr_3,Parent=peak21928	-0.480292	0.637521	-0.110082	0.895773
LALB_chr_3:17460463:A,G	LALB_chr_3,Parent=peak21928	0.468989	0.645405	0.102622	0.898696
LALB_chr_3:17460432:C,T	LALB_chr_3,Parent=peak21928	0.158064	0.876384	0.0371935	0.970636
LALB_chr_3:17466263:A,C	LALB_chr_3,Parent=peak21929	-2.54121	0.0217867	-1.27987	0.273744
LALB_chr_3:17466376:A,C	LALB_chr_3,Parent=peak21929	1.50197	0.152583	0.711717	0.57252
LALB_chr_3:17466371:G,T	LALB_chr_3,Parent=peak21929	-0.919576	0.371451	-0.453621	0.767055
LALB_chr_3:17466160:G,C	LALB_chr_3,Parent=peak21929	0.546311	0.592389	0.221407	0.877696
LALB_chr_3:17465889:A,C	LALB_chr_3,Parent=peak21929	0.528476	0.604423	0.221775	0.882691
LALB_chr_3:17465701:A,G	LALB_chr_3,Parent=peak21929	-0.382094	0.707419	-0.155691	0.920443
LALB_chr_3:17465918:G,T	LALB_chr_3,Parent=peak21929	0.350243	0.730725	0.147692	0.927776
LALB_chr_3:17465929:A,C	LALB_chr_3,Parent=peak21929	0.350243	0.730725	0.147692	0.927776
LALB_chr_3:17465933:G,C	LALB_chr_3,Parent=peak21929	0.350243	0.730725	0.147692	0.927776
LALB_chr_3:17465947:C,A	LALB_chr_3,Parent=peak21929	-0.0404909	0.968203	-0.0148234	0.992881
LALB_chr_3:17479163:A,G	LALB_chr_3,Parent=peak21930	-3.67854	0.00203241	-2.79726	0.0962388
LALB_chr_3:17478763:A,G	LALB_chr_3,Parent=peak21930	-3.29528	0.00456448	-1.46486	0.139992
LALB_chr_3:17479096:G,A	LALB_chr_3,Parent=peak21930	2.24061	0.0395927	0.865514	0.348494
LALB_chr_3:17478664:T,A	LALB_chr_3,Parent=peak21930	1.50945	0.150678	0.645606	0.570308
LALB_chr_3:17478673:A,G	LALB_chr_3,Parent=peak21930	1.50945	0.150678	0.645606	0.570308
LALB_chr_3:17478885:G,A	LALB_chr_3,Parent=peak21930	1.22762	0.237345	0.749435	0.666366
LALB_chr_3:17478376:G,A	LALB_chr_3,Parent=peak21930	-0.93346	0.364456	-0.615577	0.762665
LALB_chr_3:17478183:G,A	LALB_chr_3,Parent=peak21930	0.836677	0.415096	0.36768	0.792877
LALB_chr_3:17478619:G,A	LALB_chr_3,Parent=peak21930	-0.501789	0.62265	-0.189	0.889851
LALB_chr_3:17479159:G,A	LALB_chr_3,Parent=peak21930	0.401462	0.693391	0.164115	0.915626
LALB_chr_3:17478180:A,T	LALB_chr_3,Parent=peak21930	0.247295	0.807825	0.119581	0.951433
LALB_chr_3:17522204:A,G	LALB_chr_3,Parent=peak21934	3.05104	0.00762216	0.867955	0.176037
LALB_chr_3:17522701:A,C	LALB_chr_3,Parent=peak21934	2.14033	0.0480778	0.832847	0.374973
LALB_chr_3:17522702:A,G	LALB_chr_3,Parent=peak21934	2.14033	0.0480778	0.832847	0.374973
LALB_chr_3:17522654:C,T	LALB_chr_3,Parent=peak21934	1.78915	0.0925366	0.89274	0.479974
LALB_chr_3:17522722:A,G	LALB_chr_3,Parent=peak21934	1.61828	0.125144	0.910739	0.534269
LALB_chr_3:17522283:C,T	LALB_chr_3,Parent=peak21934	-1.61394	0.126086	-0.557818	0.535732
LALB_chr_3:17522527:A,T	LALB_chr_3,Parent=peak21934	1.50146	0.152714	0.843123	0.572727
LALB_chr_3:17522630:C,T	LALB_chr_3,Parent=peak21934	1.44024	0.169081	0.580223	0.593461
LALB_chr_3:17521978:G,A	LALB_chr_3,Parent=peak21934	-1.32138	0.204958	-0.623622	0.634154
LALB_chr_3:17523199:G,A	LALB_chr_3,Parent=peak21934	1.29608	0.213333	0.51683	0.643085
LALB_chr_3:17522492:G,A	LALB_chr_3,Parent=peak21934	1.24804	0.229972	0.702073	0.659488
LALB_chr_3:17522747:C,T	LALB_chr_3,Parent=peak21934	1.13339	0.27375	0.642386	0.69798
LALB_chr_3:17523157:C,G	LALB_chr_3,Parent=peak21934	1.11969	0.279373	0.483344	0.702818
LALB_chr_3:17523160:G,A	LALB_chr_3,Parent=peak21934	1.11969	0.279373	0.483344	0.702818
LALB_chr_3:17522203:C,A	LALB_chr_3,Parent=peak21934	-0.738605	0.470843	-0.337427	0.822466
LALB_chr_3:17522177:G,C	LALB_chr_3,Parent=peak21934	0.330593	0.745242	0.102276	0.932346
LALB_chr_3:17522599:G,A	LALB_chr_3,Parent=peak21934	-0.200833	0.84336	-0.169465	0.96184
LALB_chr_3:17529730:G,A	LALB_chr_3,Parent=peak21935	-3.29721	0.00454594	-1.43813	0.139811
LALB_chr_3:17530010:G,T	LALB_chr_3,Parent=peak21935	-2.39806	0.0290313	-0.706687	0.308602
LALB_chr_3:17529661:A,T	LALB_chr_3,Parent=peak21935	2.2068	0.0422845	0.808553	0.357413
LALB_chr_3:17530345:T,A	LALB_chr_3,Parent=peak21935	1.81492	0.088327	0.821301	0.471271
LALB_chr_3:17530342:C,G	LALB_chr_3,Parent=peak21935	1.4749	0.159645	0.641912	0.581367
LALB_chr_3:17529259:T,A	LALB_chr_3,Parent=peak21935	0.464511	0.64854	0.193078	0.899771
LALB_chr_3:17530133:C,T	LALB_chr_3,Parent=peak21935	-0.406416	0.689821	-0.251832	0.914446
LALB_chr_3:17529775:T,C	LALB_chr_3,Parent=peak21935	0.295983	0.77105	0.2856	0.940551
LALB_chr_3:17529309:C,T	LALB_chr_3,Parent=peak21935	0.0939638	0.926305	0.0382475	0.982818
LALB_chr_3:17530238:G,C	LALB_chr_3,Parent=peak21935	-0.0894767	0.929814	-0.0396252	0.983694
LALB_chr_3:17534738:G,A	LALB_chr_3,Parent=peak21936	0.803279	0.433585	0.319607	0.803302
LALB_chr_3:17542157:A,G	LALB_chr_3,Parent=peak21937	-6.57638	6.37416e-06	-1.24719	0.00501203
LALB_chr_3:17542250:C,A	LALB_chr_3,Parent=peak21937	-4.4831	0.000376474	-1.13115	0.0417604
LALB_chr_3:17542483:T,C	LALB_chr_3,Parent=peak21937	-3.70717	0.00191319	-1.32365	0.0935389
LALB_chr_3:17542867:G,A	LALB_chr_3,Parent=peak21937	-3.62496	0.00227598	-1.07458	0.101119
LALB_chr_3:17542169:G,A	LALB_chr_3,Parent=peak21937	-2.41289	0.0281863	-0.742838	0.304849
LALB_chr_3:17542960:T,C	LALB_chr_3,Parent=peak21937	-2.40416	0.0286806	-0.949068	0.30706
LALB_chr_3:17542530:A,T	LALB_chr_3,Parent=peak21937	2.35353	0.0317136	1.6672	0.319163
LALB_chr_3:17542446:A,G	LALB_chr_3,Parent=peak21937	-2.00851	0.0617765	-0.697053	0.412448
LALB_chr_3:17543137:C,T	LALB_chr_3,Parent=peak21937	-1.65426	0.117555	-0.593158	0.522687
LALB_chr_3:17542836:T,C	LALB_chr_3,Parent=peak21937	-1.46356	0.162682	-0.828493	0.585484
LALB_chr_3:17542839:C,T	LALB_chr_3,Parent=peak21937	-1.46356	0.162682	-0.828493	0.585484
LALB_chr_3:17542853:A,C	LALB_chr_3,Parent=peak21937	-1.26357	0.224488	-0.999918	0.654295
LALB_chr_3:17542848:G,A	LALB_chr_3,Parent=peak21937	-1.05358	0.307728	-0.762529	0.724098
LALB_chr_3:17543095:T,C	LALB_chr_3,Parent=peak21937	-0.913973	0.374299	-1.03393	0.768952
LALB_chr_3:17543109:C,A	LALB_chr_3,Parent=peak21937	-0.696757	0.495954	-0.562192	0.834973
LALB_chr_3:17544596:G,A	LALB_chr_3,Parent=peak21938	-2.75296	0.0141477	-0.84458	0.230076
LALB_chr_3:17544583:A,G	LALB_chr_3,Parent=peak21938	-2.59623	0.0194894	-0.818386	0.261846
LALB_chr_3:17544586:A,G	LALB_chr_3,Parent=peak21938	-2.59623	0.0194894	-0.818386	0.261846
LALB_chr_3:17544735:A,T	LALB_chr_3,Parent=peak21938	0.685605	0.502776	0.210561	0.838204
LALB_chr_3:17545042:A,G	LALB_chr_3,Parent=peak21938	-0.537434	0.598363	-0.200168	0.880225
LALB_chr_3:17551244:A,G	LALB_chr_3,Parent=peak21939	4.63068	0.000277674	1.47455	0.0353752
LALB_chr_3:17550760:T,C	LALB_chr_3,Parent=peak21939	-1.35172	0.195265	-0.403201	0.623817
LALB_chr_3:17550977:C,T	LALB_chr_3,Parent=peak21939	-1.12536	0.277036	-0.461828	0.700849
LALB_chr_3:17551055:G,T	LALB_chr_3,Parent=peak21939	-1.06537	0.302522	-0.305113	0.720388
LALB_chr_3:17550942:A,C	LALB_chr_3,Parent=peak21939	-1.00301	0.330786	-0.372893	0.740805
LALB_chr_3:17550945:T,C	LALB_chr_3,Parent=peak21939	-1.00301	0.330786	-0.372893	0.740805
LALB_chr_3:17551349:A,G	LALB_chr_3,Parent=peak21939	0.619044	0.544601	0.19887	0.857471
LALB_chr_3:17550887:G,A	LALB_chr_3,Parent=peak21939	0.510749	0.616502	0.237318	0.887359
LALB_chr_3:17551139:G,A	LALB_chr_3,Parent=peak21939	0.505133	0.620352	0.161489	0.888997
LALB_chr_3:17550814:G,A	LALB_chr_3,Parent=peak21939	-0.324757	0.749572	-0.102552	0.933599
LALB_chr_3:17552173:C,T	LALB_chr_3,Parent=peak21939	0.0327384	0.974288	0.015409	0.994312
LALB_chr_3:17551077:G,A	LALB_chr_3,Parent=peak21939	0.0277439	0.97821	0.00840944	0.995047
LALB_chr_3:17555836:G,T	LALB_chr_3,Parent=peak21940	-1.94391	0.0697077	-0.495757	0.430879
LALB_chr_3:17555140:A,G	LALB_chr_3,Parent=peak21940	-1.52677	0.146343	-0.256196	0.564487
LALB_chr_3:17555149:C,G	LALB_chr_3,Parent=peak21940	-1.52677	0.146343	-0.256196	0.564487
LALB_chr_3:17555476:T,C	LALB_chr_3,Parent=peak21940	-1.35677	0.193688	-0.492435	0.622243
LALB_chr_3:17555555:C,G	LALB_chr_3,Parent=peak21940	1.23293	0.23541	0.261529	0.664952
LALB_chr_3:17555410:G,A	LALB_chr_3,Parent=peak21940	-1.05146	0.308669	-0.245049	0.724719
LALB_chr_3:17555285:A,G	LALB_chr_3,Parent=peak21940	0.919189	0.371647	0.204476	0.767243
LALB_chr_3:17565892:A,G	LALB_chr_3,Parent=peak21941	-2.12024	0.049968	-0.71415	0.380365
LALB_chr_3:17565510:C,T	LALB_chr_3,Parent=peak21941	1.30412	0.210641	0.288853	0.640081
LALB_chr_3:17565358:A,G	LALB_chr_3,Parent=peak21941	-1.20007	0.247579	-0.364201	0.67537
LALB_chr_3:17565360:A,G	LALB_chr_3,Parent=peak21941	-1.20007	0.247579	-0.364201	0.67537
LALB_chr_3:17566687:C,G	LALB_chr_3,Parent=peak21941	-1.02846	0.31903	-0.348075	0.732075
LALB_chr_3:17565274:A,G	LALB_chr_3,Parent=peak21941	-0.98451	0.339519	-0.199199	0.746479
LALB_chr_3:17565259:C,T	LALB_chr_3,Parent=peak21941	0.935302	0.363535	0.254605	0.761986
LALB_chr_3:17566402:C,T	LALB_chr_3,Parent=peak21941	-0.720355	0.481699	-0.200891	0.8281
LALB_chr_3:17565445:T,C	LALB_chr_3,Parent=peak21941	0.135731	0.893727	0.0565425	0.974792
LALB_chr_3:17574367:G,A	LALB_chr_3,Parent=peak21942	-1.76774	0.0961664	-0.405463	0.486852
LALB_chr_3:17574258:T,C	LALB_chr_3,Parent=peak21942	1.17818	0.255953	0.287252	0.683494
LALB_chr_3:17574753:C,T	LALB_chr_3,Parent=peak21942	1.05989	0.304934	0.488751	0.722092
LALB_chr_3:17574366:T,A	LALB_chr_3,Parent=peak21942	0.837818	0.414473	0.267818	0.792583
LALB_chr_3:17574535:T,G	LALB_chr_3,Parent=peak21942	0.74449	0.467375	0.183543	0.820634
LALB_chr_3:17574091:C,G	LALB_chr_3,Parent=peak21942	0.181299	0.85841	0.0765386	0.966031
LALB_chr_3:17574344:T,C	LALB_chr_3,Parent=peak21942	0.0860193	0.932518	0.0179096	0.984297
LALB_chr_3:17585152:G,A	LALB_chr_3,Parent=peak21943	-1.78589	0.0930804	-0.868513	0.480809
LALB_chr_3:17585157:A,G	LALB_chr_3,Parent=peak21943	-1.78589	0.0930804	-0.868513	0.480809
LALB_chr_3:17585291:G,A	LALB_chr_3,Parent=peak21943	-1.60452	0.128153	-0.412919	0.538683
LALB_chr_3:17585163:C,T	LALB_chr_3,Parent=peak21943	-1.55602	0.139261	-0.845757	0.554137
LALB_chr_3:17585339:T,C	LALB_chr_3,Parent=peak21943	-1.51456	0.149387	-0.83586	0.568407
LALB_chr_3:17585331:G,A	LALB_chr_3,Parent=peak21943	-1.45025	0.166309	-0.762043	0.589971
LALB_chr_3:17585324:G,A	LALB_chr_3,Parent=peak21943	-1.36411	0.191414	-0.543321	0.619647
LALB_chr_3:17584353:A,G	LALB_chr_3,Parent=peak21943	1.06854	0.301135	0.269394	0.719331
LALB_chr_3:17585479:C,A	LALB_chr_3,Parent=peak21943	-0.795315	0.43807	-0.264037	0.805738
LALB_chr_3:17585436:T,C	LALB_chr_3,Parent=peak21943	-0.627168	0.539396	-0.271702	0.855065
LALB_chr_3:17584728:C,G	LALB_chr_3,Parent=peak21943	-0.399529	0.694786	-0.122512	0.916108
LALB_chr_3:17585425:T,C	LALB_chr_3,Parent=peak21943	0.375155	0.712472	0.313637	0.921982
LALB_chr_3:17585009:C,T	LALB_chr_3,Parent=peak21943	-0.371493	0.715144	-0.116476	0.92289
LALB_chr_3:17585010:A,G	LALB_chr_3,Parent=peak21943	-0.371493	0.715144	-0.116476	0.92289
LALB_chr_3:17585314:C,T	LALB_chr_3,Parent=peak21943	0.21975	0.828845	0.116526	0.957287
LALB_chr_3:17610815:A,G	LALB_chr_3,Parent=peak21944	-1.17616	0.256736	-0.465589	0.684006
LALB_chr_3:17610768:G,C	LALB_chr_3,Parent=peak21944	-0.869863	0.397238	-0.472612	0.782815
LALB_chr_3:17610770:T,C	LALB_chr_3,Parent=peak21944	-0.869863	0.397238	-0.472612	0.782815
LALB_chr_3:17623154:A,G	LALB_chr_3,Parent=peak21945	0.877818	0.393034	0.203173	0.780391
LALB_chr_3:17623200:A,G	LALB_chr_3,Parent=peak21945	0.574452	0.573651	0.160458	0.869821
LALB_chr_3:17622715:G,A	LALB_chr_3,Parent=peak21945	-0.562439	0.581612	-0.103767	0.873424
LALB_chr_3:17622901:C,T	LALB_chr_3,Parent=peak21945	0.558476	0.584251	0.137463	0.874391
LALB_chr_3:17623188:A,G	LALB_chr_3,Parent=peak21945	0.454246	0.655753	0.104598	0.902393
LALB_chr_3:17623192:C,T	LALB_chr_3,Parent=peak21945	0.135325	0.894043	0.0359326	0.974902
LALB_chr_3:17626754:G,A	LALB_chr_3,Parent=peak21946	-1.40619	0.178791	-1.05257	0.605003
LALB_chr_3:17627317:A,G	LALB_chr_3,Parent=peak21946	1.11287	0.282203	0.674313	0.705056
LALB_chr_3:17626957:G,A	LALB_chr_3,Parent=peak21946	1.04384	0.312075	0.316979	0.72719
LALB_chr_3:17627018:A,G	LALB_chr_3,Parent=peak21946	1.03071	0.318006	0.362427	0.731283
LALB_chr_3:17626781:A,G	LALB_chr_3,Parent=peak21946	0.94849	0.356987	0.492915	0.758093
LALB_chr_3:17626945:C,A	LALB_chr_3,Parent=peak21946	0.82418	0.421954	0.247674	0.796786
LALB_chr_3:17627402:A,C	LALB_chr_3,Parent=peak21946	-0.755558	0.460894	-0.244894	0.817727
LALB_chr_3:17626757:G,A	LALB_chr_3,Parent=peak21946	-0.598137	0.558121	-0.208434	0.863355
LALB_chr_3:17626759:A,C	LALB_chr_3,Parent=peak21946	-0.598137	0.558121	-0.208434	0.863355
LALB_chr_3:17626762:C,A	LALB_chr_3,Parent=peak21946	-0.598137	0.558121	-0.208434	0.863355
LALB_chr_3:17626970:C,G	LALB_chr_3,Parent=peak21946	0.437847	0.667351	0.133914	0.906428
LALB_chr_3:17626972:C,G	LALB_chr_3,Parent=peak21946	0.437847	0.667351	0.133914	0.906428
LALB_chr_3:17626509:G,T	LALB_chr_3,Parent=peak21946	-0.43741	0.667661	-0.150994	0.906535
LALB_chr_3:17627380:T,C	LALB_chr_3,Parent=peak21946	-0.417388	0.681942	-0.143528	0.911702
LALB_chr_3:17626903:A,T	LALB_chr_3,Parent=peak21946	-0.144105	0.887217	-0.148616	0.973209
LALB_chr_3:17635092:G,A	LALB_chr_3,Parent=peak21947	0.792918	0.439426	0.200344	0.80634
LALB_chr_3:17634995:A,G	LALB_chr_3,Parent=peak21947	-0.450517	0.658382	-0.166181	0.903192
LALB_chr_3:17635141:G,C	LALB_chr_3,Parent=peak21947	-0.0694821	0.945467	-0.0184131	0.987319
LALB_chr_3:17655751:T,G	LALB_chr_3,Parent=peak21948	-2.40224	0.0287905	-1.51848	0.307608
LALB_chr_3:17656217:G,A	LALB_chr_3,Parent=peak21948	-2.17439	0.0450238	-1.15516	0.366069
LALB_chr_3:17655750:G,C	LALB_chr_3,Parent=peak21948	-2.0545	0.0566375	-1.35966	0.399485
LALB_chr_3:17656412:A,G	LALB_chr_3,Parent=peak21948	-1.85712	0.0817991	-0.777772	0.45774
LALB_chr_3:17655823:A,G	LALB_chr_3,Parent=peak21948	1.80426	0.0900476	0.711309	0.474851
LALB_chr_3:17655800:C,A	LALB_chr_3,Parent=peak21948	1.57587	0.134619	1.02597	0.547589
LALB_chr_3:17655815:G,T	LALB_chr_3,Parent=peak21948	1.19515	0.249444	0.71514	0.67743
LALB_chr_3:17655856:G,A	LALB_chr_3,Parent=peak21948	1.05146	0.308671	0.650908	0.724719
LALB_chr_3:17655841:G,A	LALB_chr_3,Parent=peak21948	1.04336	0.312291	0.65088	0.727349
LALB_chr_3:17655726:T,G	LALB_chr_3,Parent=peak21948	1.04308	0.312416	0.376851	0.727433
LALB_chr_3:17655836:A,C	LALB_chr_3,Parent=peak21948	1.03403	0.316498	0.62671	0.730382
LALB_chr_3:17655912:A,T	LALB_chr_3,Parent=peak21948	0.546307	0.592392	0.374899	0.877696
LALB_chr_3:17656439:C,T	LALB_chr_3,Parent=peak21948	-0.521449	0.609197	-0.213549	0.884509
LALB_chr_3:17656426:C,T	LALB_chr_3,Parent=peak21948	0.49551	0.626977	0.241291	0.891526
LALB_chr_3:17655887:C,T	LALB_chr_3,Parent=peak21948	0.491728	0.629589	0.290932	0.892596
LALB_chr_3:17655890:G,A	LALB_chr_3,Parent=peak21948	0.491728	0.629589	0.290932	0.892596
LALB_chr_3:17655895:A,G	LALB_chr_3,Parent=peak21948	0.491728	0.629589	0.290932	0.892596
LALB_chr_3:17655904:T,G	LALB_chr_3,Parent=peak21948	0.491728	0.629589	0.290932	0.892596
LALB_chr_3:17655964:A,G	LALB_chr_3,Parent=peak21948	-0.469525	0.645029	-0.215321	0.898571
LALB_chr_3:17655919:A,T	LALB_chr_3,Parent=peak21948	-0.256728	0.800661	-0.192469	0.949273
LALB_chr_3:17665585:G,A	LALB_chr_3,Parent=peak21949	-3.01567	0.00820669	-0.920972	0.181375
LALB_chr_3:17665192:C,T	LALB_chr_3,Parent=peak21949	-2.69301	0.0159993	-0.617652	0.242132
LALB_chr_3:17664726:A,C	LALB_chr_3,Parent=peak21949	1.82659	0.0864777	0.406725	0.467603
LALB_chr_3:17665407:T,G	LALB_chr_3,Parent=peak21949	1.25968	0.22585	0.298408	0.655662
LALB_chr_3:17664887:C,T	LALB_chr_3,Parent=peak21949	1.22808	0.237179	0.26449	0.666314
LALB_chr_3:17664764:C,G	LALB_chr_3,Parent=peak21949	0.675751	0.508849	0.138455	0.840925
LALB_chr_3:17665188:C,T	LALB_chr_3,Parent=peak21949	0.629547	0.537878	0.182752	0.854346
LALB_chr_3:17664970:T,C	LALB_chr_3,Parent=peak21949	-0.58845	0.564446	-0.125656	0.866077
LALB_chr_3:17665463:A,C	LALB_chr_3,Parent=peak21949	-0.434688	0.669595	-0.0876324	0.907237
LALB_chr_3:17665419:T,C	LALB_chr_3,Parent=peak21949	-0.405739	0.690309	-0.152128	0.914559
LALB_chr_3:17664720:C,G	LALB_chr_3,Parent=peak21949	0.346501	0.733481	0.0645397	0.928635
LALB_chr_3:17665399:T,C	LALB_chr_3,Parent=peak21949	-0.317643	0.754864	-0.0873229	0.9353
LALB_chr_3:17665572:A,G	LALB_chr_3,Parent=peak21949	-0.211382	0.835258	-0.0705795	0.9592
LALB_chr_3:17665043:T,G	LALB_chr_3,Parent=peak21949	0.210751	0.835742	0.041734	0.959379
LALB_chr_3:17665352:A,G	LALB_chr_3,Parent=peak21949	-0.196557	0.846649	-0.0598516	0.962801
LALB_chr_3:17664752:G,A	LALB_chr_3,Parent=peak21949	0.109209	0.914394	0.0652167	0.979992
LALB_chr_3:17665428:A,G	LALB_chr_3,Parent=peak21949	-0.0726985	0.942947	-0.0179455	0.986712
LALB_chr_3:17664922:C,T	LALB_chr_3,Parent=peak21949	-0.0699011	0.945139	-0.0247736	0.987233
LALB_chr_3:17670563:A,C	LALB_chr_3,Parent=peak21950	-2.17317	0.0451305	-0.670639	0.366312
LALB_chr_3:17670474:T,G	LALB_chr_3,Parent=peak21950	1.63123	0.122367	0.461197	0.530192
LALB_chr_3:17670293:G,A	LALB_chr_3,Parent=peak21950	1.25422	0.227777	0.743773	0.657477
LALB_chr_3:17670593:C,A	LALB_chr_3,Parent=peak21950	-1.0086	0.328176	-0.645432	0.738976
LALB_chr_3:17670538:T,C	LALB_chr_3,Parent=peak21950	0.910254	0.376198	0.283045	0.770275
LALB_chr_3:17670332:A,G	LALB_chr_3,Parent=peak21950	-0.874767	0.394643	-0.362325	0.781253
LALB_chr_3:17670323:T,C	LALB_chr_3,Parent=peak21950	0.770536	0.452211	0.249707	0.812711
LALB_chr_3:17670507:T,C	LALB_chr_3,Parent=peak21950	0.302768	0.765967	0.0826257	0.939184
LALB_chr_3:17670289:T,C	LALB_chr_3,Parent=peak21950	-0.192215	0.849992	-0.0695215	0.963777
LALB_chr_3:17670432:T,G	LALB_chr_3,Parent=peak21950	0.175417	0.862953	0.0523612	0.967216
LALB_chr_3:17674697:G,T	LALB_chr_3,Parent=peak21951	2.28638	0.0362012	0.400459	0.336443
LALB_chr_3:17675409:G,A	LALB_chr_3,Parent=peak21951	1.13499	0.273096	0.243345	0.69738
LALB_chr_3:17674964:T,C	LALB_chr_3,Parent=peak21951	0.771406	0.451709	0.154102	0.812469
LALB_chr_3:17675001:C,T	LALB_chr_3,Parent=peak21951	0.503787	0.621277	0.0951234	0.889419
LALB_chr_3:17674434:C,T	LALB_chr_3,Parent=peak21951	-0.413199	0.684946	-0.110618	0.912694
LALB_chr_3:17674671:G,A	LALB_chr_3,Parent=peak21951	-0.0298252	0.976575	-0.0158392	0.994691
LALB_chr_3:17674997:C,T	LALB_chr_3,Parent=peak21951	0.00269305	0.997885	0.00100098	0.999499
LALB_chr_3:17684861:A,T	LALB_chr_3,Parent=peak21952	-2.362	0.0311858	-1.12282	0.317582
LALB_chr_3:17684544:C,T	LALB_chr_3,Parent=peak21952	-2.12138	0.0498592	-1.00108	0.380051
LALB_chr_3:17684687:A,G	LALB_chr_3,Parent=peak21952	-1.36562	0.19095	-0.409927	0.619001
LALB_chr_3:17684514:G,A	LALB_chr_3,Parent=peak21952	1.18101	0.254858	0.735792	0.682428
LALB_chr_3:17684362:T,C	LALB_chr_3,Parent=peak21952	-0.622652	0.542286	-0.184883	0.856437
LALB_chr_3:17685023:C,T	LALB_chr_3,Parent=peak21952	0.43381	0.670219	0.235608	0.907472
LALB_chr_3:17684387:T,C	LALB_chr_3,Parent=peak21952	0.194503	0.84823	0.0721477	0.963267
LALB_chr_3:17685017:A,C	LALB_chr_3,Parent=peak21952	0.0592788	0.953464	0.0349812	0.989232
LALB_chr_3:17689984:C,T	LALB_chr_3,Parent=peak21953	-2.06293	0.0557393	-0.519096	0.396989
LALB_chr_3:17690249:T,C	LALB_chr_3,Parent=peak21953	1.60556	0.127924	0.462122	0.538297
LALB_chr_3:17689674:G,A	LALB_chr_3,Parent=peak21953	1.48173	0.157837	0.497605	0.579087
LALB_chr_3:17690090:G,C	LALB_chr_3,Parent=peak21953	1.36415	0.191403	0.392964	0.619632
LALB_chr_3:17690326:C,T	LALB_chr_3,Parent=peak21953	1.15295	0.265866	0.386544	0.691686
LALB_chr_3:17690160:C,T	LALB_chr_3,Parent=peak21953	0.686918	0.50197	0.18612	0.837872
LALB_chr_3:17689865:T,C	LALB_chr_3,Parent=peak21953	-0.219314	0.829179	-0.062	0.957431
LALB_chr_3:17698583:C,T	LALB_chr_3,Parent=peak21954	-3.31878	0.00434399	-1.27403	0.137018
LALB_chr_3:17698625:C,T	LALB_chr_3,Parent=peak21954	-2.37715	0.0302629	-1.34871	0.313624
LALB_chr_3:17698502:A,G	LALB_chr_3,Parent=peak21954	-2.03518	0.0587476	-0.780802	0.404938
LALB_chr_3:17698376:C,T	LALB_chr_3,Parent=peak21954	1.30152	0.211511	0.839723	0.641183
LALB_chr_3:17698390:T,G	LALB_chr_3,Parent=peak21954	1.30152	0.211511	0.839723	0.641183
LALB_chr_3:17698393:T,A	LALB_chr_3,Parent=peak21954	1.30152	0.211511	0.839723	0.641183
LALB_chr_3:17698425:A,T	LALB_chr_3,Parent=peak21954	1.22369	0.238785	0.418438	0.667634
LALB_chr_3:17698829:C,T	LALB_chr_3,Parent=peak21954	-1.16422	0.261401	-0.591474	0.687942
LALB_chr_3:17698771:C,T	LALB_chr_3,Parent=peak21954	1.15695	0.264274	1.19228	0.690483
LALB_chr_3:17698369:A,T	LALB_chr_3,Parent=peak21954	0.82255	0.422854	0.529289	0.797321
LALB_chr_3:17698367:T,C	LALB_chr_3,Parent=peak21954	0.82255	0.422854	0.705718	0.797321
LALB_chr_3:17698314:G,A	LALB_chr_3,Parent=peak21954	-0.790651	0.440711	-0.484823	0.807053
LALB_chr_3:17698433:G,A	LALB_chr_3,Parent=peak21954	0.669904	0.512472	0.236262	0.842571
LALB_chr_3:17698685:T,C	LALB_chr_3,Parent=peak21954	0.568432	0.577634	0.223579	0.871448
LALB_chr_3:17698707:T,C	LALB_chr_3,Parent=peak21954	0.317207	0.755188	0.135691	0.935415
LALB_chr_3:17698675:G,C	LALB_chr_3,Parent=peak21954	0.213135	0.833914	0.0823226	0.958887
LALB_chr_3:17698756:A,G	LALB_chr_3,Parent=peak21954	-0.127925	0.899803	-0.0784685	0.976347
LALB_chr_3:17699808:T,C	LALB_chr_3,Parent=peak21955	5.70594	3.24771e-05	1.2326	0.0115619
LALB_chr_3:17699821:T,A	LALB_chr_3,Parent=peak21955	4.19108	0.000691276	1.12797	0.0572715
LALB_chr_3:17699974:A,T	LALB_chr_3,Parent=peak21955	1.96213	0.0673819	0.715896	0.425906
LALB_chr_3:17699898:G,C	LALB_chr_3,Parent=peak21955	-0.968364	0.347274	-0.491871	0.751599
LALB_chr_3:17699801:C,T	LALB_chr_3,Parent=peak21955	-0.956972	0.352819	-0.393327	0.75553
LALB_chr_3:17699810:A,G	LALB_chr_3,Parent=peak21955	-0.887641	0.387883	-0.557448	0.777301
LALB_chr_3:17699913:G,A	LALB_chr_3,Parent=peak21955	0.250627	0.805292	0.0941326	0.950777
LALB_chr_3:17700920:G,A	LALB_chr_3,Parent=peak21955	-0.126606	0.900829	-0.0483596	0.976613
LALB_chr_3:17700257:C,T	LALB_chr_3,Parent=peak21955	-0.0723089	0.943252	-0.0531633	0.986791
LALB_chr_3:17700274:C,G	LALB_chr_3,Parent=peak21955	-0.0723089	0.943252	-0.0265817	0.986791
LALB_chr_3:17700273:G,A	LALB_chr_3,Parent=peak21955	-0.0489025	0.961602	-0.038488	0.991267
LALB_chr_3:17711067:T,C	LALB_chr_3,Parent=peak21956	-1.47253	0.160275	-0.638845	0.582305
LALB_chr_3:17710753:A,G	LALB_chr_3,Parent=peak21956	1.09327	0.290464	0.493845	0.711213
LALB_chr_3:17710468:A,G	LALB_chr_3,Parent=peak21956	0.346575	0.733427	0.182149	0.92863
LALB_chr_3:17711057:T,A	LALB_chr_3,Parent=peak21956	-0.329853	0.74579	-0.205633	0.932439
LALB_chr_3:17720082:A,G	LALB_chr_3,Parent=peak21957	1.78686	0.0929191	0.879748	0.480634
LALB_chr_3:17721723:T,C	LALB_chr_3,Parent=peak21958	1.93907	0.0703365	0.656223	0.432506
LALB_chr_3:17721881:A,T	LALB_chr_3,Parent=peak21958	-1.90593	0.0747868	-0.745627	0.442717
LALB_chr_3:17721749:A,G	LALB_chr_3,Parent=peak21958	1.88873	0.077195	0.769296	0.448106
LALB_chr_3:17722051:G,T	LALB_chr_3,Parent=peak21958	0.979321	0.341998	0.861203	0.747996
LALB_chr_3:17721912:C,A	LALB_chr_3,Parent=peak21958	0.449334	0.659218	0.688641	0.903593
LALB_chr_3:17721772:T,G	LALB_chr_3,Parent=peak21958	0.360198	0.72341	0.203302	0.925105
LALB_chr_3:17721905:A,T	LALB_chr_3,Parent=peak21958	0.336547	0.740832	0.15184	0.930868
LALB_chr_3:17721904:A,G	LALB_chr_3,Parent=peak21958	0.303477	0.765437	0.342569	0.93905
LALB_chr_3:17722189:C,G	LALB_chr_3,Parent=peak21958	0.107558	0.915683	0.0636661	0.980372
LALB_chr_3:17735111:G,A	LALB_chr_3,Parent=peak21959	1.5716	0.135607	0.476875	0.549257
LALB_chr_3:17735101:A,G	LALB_chr_3,Parent=peak21959	1.50153	0.152696	0.464129	0.572712
LALB_chr_3:17735078:A,G	LALB_chr_3,Parent=peak21959	1.44491	0.167783	0.354716	0.591852
LALB_chr_3:17734829:G,A	LALB_chr_3,Parent=peak21959	0.980551	0.341409	0.358245	0.747657
LALB_chr_3:17734985:C,T	LALB_chr_3,Parent=peak21959	-0.60762	0.551967	-0.19834	0.860477
LALB_chr_3:17736436:C,T	LALB_chr_3,Parent=peak21960	3.17318	0.00590098	1.09573	0.157271
LALB_chr_3:17736342:G,T	LALB_chr_3,Parent=peak21960	2.94219	0.00956476	1.06535	0.194373
LALB_chr_3:17737407:T,G	LALB_chr_3,Parent=peak21960	2.60551	0.0191254	0.812995	0.259796
LALB_chr_3:17736285:T,G	LALB_chr_3,Parent=peak21960	1.53664	0.14392	0.734613	0.560864
LALB_chr_3:17736293:C,T	LALB_chr_3,Parent=peak21960	1.53664	0.14392	0.734613	0.560864
LALB_chr_3:17736972:C,T	LALB_chr_3,Parent=peak21960	-1.27712	0.219782	-0.610472	0.649702
LALB_chr_3:17737120:A,C	LALB_chr_3,Parent=peak21960	1.11465	0.281462	0.432973	0.704416
LALB_chr_3:17736386:C,A	LALB_chr_3,Parent=peak21960	1.04181	0.312985	0.397459	0.727909
LALB_chr_3:17736396:C,A	LALB_chr_3,Parent=peak21960	1.04181	0.312985	0.397459	0.727909
LALB_chr_3:17737219:A,T	LALB_chr_3,Parent=peak21960	1.04181	0.312985	0.397459	0.727909
LALB_chr_3:17736425:T,C	LALB_chr_3,Parent=peak21960	0.769334	0.452904	0.342649	0.813098
LALB_chr_3:17737019:T,A	LALB_chr_3,Parent=peak21960	-0.584538	0.56701	-0.27254	0.867151
LALB_chr_3:17736606:G,C	LALB_chr_3,Parent=peak21960	-0.549623	0.590168	-0.428717	0.876745
LALB_chr_3:17737183:G,C	LALB_chr_3,Parent=peak21960	-0.430799	0.672362	-0.185692	0.908222
LALB_chr_3:17737314:T,C	LALB_chr_3,Parent=peak21960	0.242349	0.811589	0.0956175	0.952501
LALB_chr_3:17752485:C,T	LALB_chr_3,Parent=peak21961	-1.96752	0.0667082	-0.696316	0.42449
LALB_chr_3:17751677:A,G	LALB_chr_3,Parent=peak21961	1.10505	0.28548	0.362214	0.707568
LALB_chr_3:17751652:T,A	LALB_chr_3,Parent=peak21961	1.0346	0.316239	0.425772	0.730193
LALB_chr_3:17751827:T,C	LALB_chr_3,Parent=peak21961	1.00493	0.329887	0.366406	0.74016
LALB_chr_3:17751667:C,T	LALB_chr_3,Parent=peak21961	0.996613	0.333787	0.2992	0.74273
LALB_chr_3:17751577:T,C	LALB_chr_3,Parent=peak21961	0.85906	0.402995	0.442206	0.785865
LALB_chr_3:17751583:A,T	LALB_chr_3,Parent=peak21961	0.85906	0.402995	0.442206	0.785865
LALB_chr_3:17751585:T,C	LALB_chr_3,Parent=peak21961	0.85906	0.402995	0.442206	0.785865
LALB_chr_3:17751586:T,C	LALB_chr_3,Parent=peak21961	0.85906	0.402995	0.442206	0.785865
LALB_chr_3:17751552:C,G	LALB_chr_3,Parent=peak21961	0.6379	0.532563	0.296751	0.851956
LALB_chr_3:17751708:A,C	LALB_chr_3,Parent=peak21961	-0.611053	0.549748	-0.266813	0.859704
LALB_chr_3:17751733:G,A	LALB_chr_3,Parent=peak21961	0.558021	0.584554	0.229053	0.874552
LALB_chr_3:17751478:T,A	LALB_chr_3,Parent=peak21961	0.512576	0.615251	0.241359	0.886945
LALB_chr_3:17751564:A,G	LALB_chr_3,Parent=peak21961	-0.511901	0.615713	-0.356062	0.887093
LALB_chr_3:17751412:C,A	LALB_chr_3,Parent=peak21961	0.501639	0.622753	0.314347	0.889877
LALB_chr_3:17751574:T,C	LALB_chr_3,Parent=peak21961	-0.344843	0.734704	-0.229043	0.929019
LALB_chr_3:17751742:G,T	LALB_chr_3,Parent=peak21961	-0.289711	0.775758	-0.197245	0.941988
LALB_chr_3:17751743:C,G	LALB_chr_3,Parent=peak21961	-0.289711	0.775758	-0.197245	0.941988
LALB_chr_3:17751642:C,T	LALB_chr_3,Parent=peak21961	-0.131469	0.897043	-0.0676674	0.975741
LALB_chr_3:17751464:T,C	LALB_chr_3,Parent=peak21961	-0.130527	0.897777	-0.0440534	0.975868
LALB_chr_3:17751730:C,T	LALB_chr_3,Parent=peak21961	-0.1189	0.906835	-0.0388559	0.978041
LALB_chr_3:17751593:A,G	LALB_chr_3,Parent=peak21961	0.108844	0.91468	0.0639148	0.980046
LALB_chr_3:17751630:C,G	LALB_chr_3,Parent=peak21961	0.0304572	0.976079	0.0130103	0.994611
LALB_chr_3:17751633:C,T	LALB_chr_3,Parent=peak21961	0.0304572	0.976079	0.0130103	0.994611
LALB_chr_3:17751637:C,T	LALB_chr_3,Parent=peak21961	0.0304572	0.976079	0.0130103	0.994611
LALB_chr_3:17751638:C,T	LALB_chr_3,Parent=peak21961	0.0304572	0.976079	0.0130103	0.994611
LALB_chr_3:17751302:G,T	LALB_chr_3,Parent=peak21961	0.0153935	0.987909	0.0118206	0.997351
LALB_chr_3:17753598:A,G	LALB_chr_3,Parent=peak21962	-1.01877	0.323473	-0.212773	0.735327
LALB_chr_3:17753916:T,G	LALB_chr_3,Parent=peak21962	-0.920123	0.371174	-0.212771	0.76691
LALB_chr_3:17753983:C,G	LALB_chr_3,Parent=peak21962	-0.885916	0.388784	-0.157551	0.777874
LALB_chr_3:17753467:G,A	LALB_chr_3,Parent=peak21962	-0.882105	0.39078	-0.177913	0.778967
LALB_chr_3:17753927:A,T	LALB_chr_3,Parent=peak21962	-0.798427	0.436314	-0.274923	0.804774
LALB_chr_3:17753895:C,T	LALB_chr_3,Parent=peak21962	-0.736082	0.472336	-0.168919	0.823329
LALB_chr_3:17754028:G,A	LALB_chr_3,Parent=peak21962	-0.715675	0.484506	-0.197858	0.829377
LALB_chr_3:17754556:C,T	LALB_chr_3,Parent=peak21962	-0.712206	0.486593	-0.207348	0.830509
LALB_chr_3:17753594:G,A	LALB_chr_3,Parent=peak21962	-0.706557	0.490004	-0.165097	0.832139
LALB_chr_3:17753600:C,T	LALB_chr_3,Parent=peak21962	-0.706557	0.490004	-0.165097	0.832139
LALB_chr_3:17753603:G,A	LALB_chr_3,Parent=peak21962	-0.706557	0.490004	-0.165097	0.832139
LALB_chr_3:17753604:A,G	LALB_chr_3,Parent=peak21962	-0.706557	0.490004	-0.165097	0.832139
LALB_chr_3:17753847:A,G	LALB_chr_3,Parent=peak21962	-0.603975	0.554328	-0.130383	0.861595
LALB_chr_3:17753593:A,C	LALB_chr_3,Parent=peak21962	-0.567473	0.578269	-0.1311	0.871809
LALB_chr_3:17753828:G,T	LALB_chr_3,Parent=peak21962	-0.492189	0.62927	-0.11322	0.892465
LALB_chr_3:17754062:C,T	LALB_chr_3,Parent=peak21962	-0.446836	0.660983	-0.109305	0.90424
LALB_chr_3:17753131:G,A	LALB_chr_3,Parent=peak21962	-0.237509	0.815276	-0.0657331	0.953467
LALB_chr_3:17753275:G,A	LALB_chr_3,Parent=peak21962	0.0737666	0.94211	0.0173435	0.986532
LALB_chr_3:17758778:A,C	LALB_chr_3,Parent=peak21963	-2.16174	0.0461367	-0.430474	0.369339
LALB_chr_3:17759408:C,T	LALB_chr_3,Parent=peak21963	1.5558	0.139312	0.407394	0.554209
LALB_chr_3:17759076:A,G	LALB_chr_3,Parent=peak21963	-1.49329	0.154818	-0.38235	0.575493
LALB_chr_3:17758646:T,C	LALB_chr_3,Parent=peak21963	1.44775	0.166997	0.384078	0.590799
LALB_chr_3:17758161:G,A	LALB_chr_3,Parent=peak21963	-1.35221	0.195112	-0.489805	0.623713
LALB_chr_3:17759514:C,T	LALB_chr_3,Parent=peak21963	-1.29911	0.212314	-0.386095	0.64203
LALB_chr_3:17758412:A,T	LALB_chr_3,Parent=peak21963	-1.05165	0.308586	-0.443542	0.724634
LALB_chr_3:17758598:C,T	LALB_chr_3,Parent=peak21963	-1.04202	0.312892	-0.232435	0.727798
LALB_chr_3:17758079:G,A	LALB_chr_3,Parent=peak21963	0.570724	0.576115	0.160768	0.870712
LALB_chr_3:17759463:A,G	LALB_chr_3,Parent=peak21963	-0.56143	0.582284	-0.170526	0.873674
LALB_chr_3:17758970:C,T	LALB_chr_3,Parent=peak21963	0.537093	0.598594	0.177185	0.880326
LALB_chr_3:17758557:G,A	LALB_chr_3,Parent=peak21963	-0.527834	0.604858	-0.163113	0.882835
LALB_chr_3:17759696:T,G	LALB_chr_3,Parent=peak21963	-0.414683	0.683881	-0.111635	0.912412
LALB_chr_3:17757925:G,C	LALB_chr_3,Parent=peak21963	-0.346845	0.733228	-0.101357	0.928592
LALB_chr_3:17759029:A,G	LALB_chr_3,Parent=peak21963	-0.169216	0.867747	-0.0498423	0.968289
LALB_chr_3:17759702:C,G	LALB_chr_3,Parent=peak21963	-0.073309	0.942469	-0.0204686	0.986646
LALB_chr_3:17757893:C,T	LALB_chr_3,Parent=peak21963	0.0281951	0.977855	0.0182807	0.994987
LALB_chr_3:17762492:T,G	LALB_chr_3,Parent=peak21964	-4.49804	0.000365017	-0.759031	0.0410156
LALB_chr_3:17762413:C,A	LALB_chr_3,Parent=peak21964	-1.3307	0.201941	-0.322929	0.631044
LALB_chr_3:17762466:A,C	LALB_chr_3,Parent=peak21964	1.17286	0.258017	0.332752	0.685118
LALB_chr_3:17761921:G,A	LALB_chr_3,Parent=peak21964	-1.16017	0.263001	-0.262979	0.689293
LALB_chr_3:17762344:C,T	LALB_chr_3,Parent=peak21964	-1.03711	0.315105	-0.366633	0.729433
LALB_chr_3:17762329:T,C	LALB_chr_3,Parent=peak21964	-0.976337	0.343429	-0.388286	0.748834
LALB_chr_3:17764795:T,C	LALB_chr_3,Parent=peak21965	2.42115	0.0277261	0.693196	0.302707
LALB_chr_3:17764627:A,G	LALB_chr_3,Parent=peak21965	1.84577	0.083512	0.639977	0.460999
LALB_chr_3:17764584:G,A	LALB_chr_3,Parent=peak21965	1.13377	0.273593	0.643905	0.69791
LALB_chr_3:17765146:A,T	LALB_chr_3,Parent=peak21965	0.710965	0.487342	0.218013	0.830814
LALB_chr_3:17764585:A,T	LALB_chr_3,Parent=peak21965	0.633867	0.535125	0.281206	0.853152
LALB_chr_3:17769183:C,T	LALB_chr_3,Parent=peak21966	1.99126	0.0638104	1.4211	0.417659
LALB_chr_3:17769243:G,T	LALB_chr_3,Parent=peak21966	1.88699	0.077441	0.687119	0.448598
LALB_chr_3:17769244:C,T	LALB_chr_3,Parent=peak21966	1.88699	0.077441	0.687119	0.448598
LALB_chr_3:17769221:G,A	LALB_chr_3,Parent=peak21966	1.55662	0.139117	0.587525	0.553984
LALB_chr_3:17769222:T,A	LALB_chr_3,Parent=peak21966	1.2789	0.219172	0.393565	0.649158
LALB_chr_3:17769149:C,G	LALB_chr_3,Parent=peak21966	1.15188	0.266293	0.454847	0.691931
LALB_chr_3:17769162:C,G	LALB_chr_3,Parent=peak21966	1.15188	0.266293	0.454847	0.691931
LALB_chr_3:17769260:T,C	LALB_chr_3,Parent=peak21966	0.869524	0.397418	0.405677	0.782952
LALB_chr_3:17769313:T,C	LALB_chr_3,Parent=peak21966	0.587138	0.565305	0.361305	0.866267
LALB_chr_3:17769486:A,G	LALB_chr_3,Parent=peak21966	-0.049597	0.961057	-0.017937	0.991135
LALB_chr_3:17782363:T,G	LALB_chr_3,Parent=peak21967	-3.04966	0.00764425	-1.24442	0.176155
LALB_chr_3:17782529:G,A	LALB_chr_3,Parent=peak21967	2.52535	0.0224955	1.15967	0.277596
LALB_chr_3:17782277:C,G	LALB_chr_3,Parent=peak21967	-1.86303	0.0809207	-0.737749	0.45583
LALB_chr_3:17782315:A,G	LALB_chr_3,Parent=peak21967	-1.15405	0.265426	-0.532213	0.691331
LALB_chr_3:17782252:T,C	LALB_chr_3,Parent=peak21967	-1.06516	0.302616	-0.519954	0.720499
LALB_chr_3:17782403:G,C	LALB_chr_3,Parent=peak21967	0.719157	0.482417	0.368821	0.828366
LALB_chr_3:17782246:A,G	LALB_chr_3,Parent=peak21967	-0.718556	0.482777	-0.339458	0.828552
LALB_chr_3:17782205:A,C	LALB_chr_3,Parent=peak21967	-0.699452	0.494314	-0.641322	0.834291
LALB_chr_3:17781929:C,A	LALB_chr_3,Parent=peak21967	0.49989	0.623958	0.37836	0.890356
LALB_chr_3:17782230:T,C	LALB_chr_3,Parent=peak21967	0.389611	0.701961	0.172132	0.918278
LALB_chr_3:17799479:G,T	LALB_chr_3,Parent=peak21968	-3.05608	0.00754227	-0.586366	0.175207
LALB_chr_3:17799877:T,A	LALB_chr_3,Parent=peak21968	-2.21759	0.041408	-0.662282	0.354701
LALB_chr_3:17799320:C,T	LALB_chr_3,Parent=peak21968	-1.9933	0.0635657	-0.536757	0.416905
LALB_chr_3:17799322:C,T	LALB_chr_3,Parent=peak21968	-1.9933	0.0635657	-0.536757	0.416905
LALB_chr_3:17797713:A,C	LALB_chr_3,Parent=peak21968	-1.89383	0.0764738	-0.645264	0.446474
LALB_chr_3:17798402:C,A	LALB_chr_3,Parent=peak21968	-1.77724	0.0945406	-0.447137	0.483664
LALB_chr_3:17797376:G,A	LALB_chr_3,Parent=peak21968	1.63466	0.121639	0.421895	0.529137
LALB_chr_3:17799769:G,A	LALB_chr_3,Parent=peak21968	-1.576	0.134591	-0.514117	0.547558
LALB_chr_3:17797369:A,C	LALB_chr_3,Parent=peak21968	1.50951	0.150663	0.39987	0.570308
LALB_chr_3:17797528:C,T	LALB_chr_3,Parent=peak21968	-1.48842	0.156084	-0.433399	0.576961
LALB_chr_3:17797291:A,C	LALB_chr_3,Parent=peak21968	-1.40784	0.178311	-0.399542	0.604436
LALB_chr_3:17797294:A,G	LALB_chr_3,Parent=peak21968	-1.40784	0.178311	-0.399542	0.604436
LALB_chr_3:17797303:A,G	LALB_chr_3,Parent=peak21968	-1.40784	0.178311	-0.399542	0.604436
LALB_chr_3:17797285:A,G	LALB_chr_3,Parent=peak21968	-1.3182	0.205997	-0.338644	0.635111
LALB_chr_3:17799257:G,A	LALB_chr_3,Parent=peak21968	-1.22955	0.236642	-0.253822	0.665895
LALB_chr_3:17797495:T,G	LALB_chr_3,Parent=peak21968	-1.22046	0.239973	-0.247772	0.668495
LALB_chr_3:17799081:T,C	LALB_chr_3,Parent=peak21968	-1.14894	0.267469	-0.256839	0.69282
LALB_chr_3:17797796:G,C	LALB_chr_3,Parent=peak21968	1.13673	0.272392	0.345682	0.696804
LALB_chr_3:17799363:T,G	LALB_chr_3,Parent=peak21968	1.06018	0.304804	0.327342	0.722048
LALB_chr_3:17799357:T,C	LALB_chr_3,Parent=peak21968	-0.972629	0.345213	-0.257446	0.750023
LALB_chr_3:17798414:G,T	LALB_chr_3,Parent=peak21968	-0.932615	0.364879	-0.221977	0.762881
LALB_chr_3:17798424:T,C	LALB_chr_3,Parent=peak21968	-0.924069	0.369178	-0.213684	0.765676
LALB_chr_3:17797312:A,T	LALB_chr_3,Parent=peak21968	0.920511	0.370977	0.250114	0.766783
LALB_chr_3:17797320:T,C	LALB_chr_3,Parent=peak21968	0.920511	0.370977	0.250114	0.766783
LALB_chr_3:17799481:T,C	LALB_chr_3,Parent=peak21968	-0.861303	0.401795	-0.234762	0.785382
LALB_chr_3:17797171:G,A	LALB_chr_3,Parent=peak21968	-0.824981	0.421512	-0.363838	0.79658
LALB_chr_3:17798550:A,C	LALB_chr_3,Parent=peak21968	0.741122	0.469358	0.197758	0.821777
LALB_chr_3:17799138:C,T	LALB_chr_3,Parent=peak21968	0.709458	0.488251	0.217878	0.831152
LALB_chr_3:17798371:T,C	LALB_chr_3,Parent=peak21968	0.680718	0.505783	0.198453	0.839448
LALB_chr_3:17799170:A,G	LALB_chr_3,Parent=peak21968	0.507643	0.61863	0.171968	0.888313
LALB_chr_3:17798456:C,G	LALB_chr_3,Parent=peak21968	0.474092	0.641839	0.127096	0.897406
LALB_chr_3:17798078:C,T	LALB_chr_3,Parent=peak21968	-0.319444	0.753523	-0.115158	0.934785
LALB_chr_3:17798455:A,T	LALB_chr_3,Parent=peak21968	-0.288536	0.776641	-0.0718823	0.942213
LALB_chr_3:17798583:T,C	LALB_chr_3,Parent=peak21968	0.247332	0.807797	0.0654415	0.951432
LALB_chr_3:17797605:A,G	LALB_chr_3,Parent=peak21968	0.0603402	0.952632	0.0195451	0.989091
LALB_chr_3:17798395:G,C	LALB_chr_3,Parent=peak21968	-0.00556624	0.995628	-0.00153242	0.998955
LALB_chr_3:17804271:G,T	LALB_chr_3,Parent=peak21969	1.94321	0.0697983	0.745978	0.431119
LALB_chr_3:17804400:G,A	LALB_chr_3,Parent=peak21969	1.54892	0.140952	0.398407	0.556511
LALB_chr_3:17805111:C,T	LALB_chr_3,Parent=peak21969	1.39131	0.183175	0.299506	0.60979
LALB_chr_3:17804610:A,G	LALB_chr_3,Parent=peak21969	1.38906	0.183847	0.363147	0.610638
LALB_chr_3:17805301:T,A	LALB_chr_3,Parent=peak21969	1.29554	0.213515	0.296106	0.643287
LALB_chr_3:17804395:A,G	LALB_chr_3,Parent=peak21969	1.15024	0.266948	0.314795	0.692423
LALB_chr_3:17805632:T,C	LALB_chr_3,Parent=peak21969	-0.649512	0.525223	-0.236008	0.848444
LALB_chr_3:17804850:G,A	LALB_chr_3,Parent=peak21969	-0.327867	0.747264	-0.114019	0.932856
LALB_chr_3:17804980:C,T	LALB_chr_3,Parent=peak21969	-0.290908	0.774859	-0.0888619	0.94178
LALB_chr_3:17804304:G,A	LALB_chr_3,Parent=peak21969	-0.115107	0.909793	-0.0363212	0.978898
LALB_chr_3:17805443:C,T	LALB_chr_3,Parent=peak21969	-0.0204575	0.983931	-0.00870167	0.99654
LALB_chr_3:17805398:A,G	LALB_chr_3,Parent=peak21969	0.0195956	0.984608	0.0122499	0.996721
LALB_chr_3:17808593:C,T	LALB_chr_3,Parent=peak21970	-3.68803	0.0019921	-1.70497	0.095164
LALB_chr_3:17808076:G,A	LALB_chr_3,Parent=peak21970	-2.10057	0.0518842	-0.958738	0.385982
LALB_chr_3:17808330:C,T	LALB_chr_3,Parent=peak21970	1.53269	0.144885	0.899967	0.562189
LALB_chr_3:17808145:A,G	LALB_chr_3,Parent=peak21970	1.19788	0.248409	0.707112	0.676255
LALB_chr_3:17808090:A,G	LALB_chr_3,Parent=peak21970	-0.746785	0.466026	-0.456742	0.819946
LALB_chr_3:17808316:T,A	LALB_chr_3,Parent=peak21970	0.688574	0.500954	0.529263	0.83731
LALB_chr_3:17808628:T,C	LALB_chr_3,Parent=peak21970	0.600778	0.556403	0.378344	0.862589
LALB_chr_3:17808629:C,G	LALB_chr_3,Parent=peak21970	0.600778	0.556403	0.378344	0.862589
LALB_chr_3:17808178:T,A	LALB_chr_3,Parent=peak21970	0.581722	0.56886	0.572348	0.867886
LALB_chr_3:17808111:T,C	LALB_chr_3,Parent=peak21970	-0.565249	0.579745	-0.30867	0.872395
LALB_chr_3:17808112:G,C	LALB_chr_3,Parent=peak21970	-0.565249	0.579745	-0.30867	0.872395
LALB_chr_3:17808115:T,G	LALB_chr_3,Parent=peak21970	-0.565249	0.579745	-0.30867	0.872395
LALB_chr_3:17808341:C,T	LALB_chr_3,Parent=peak21970	0.470273	0.644506	0.293689	0.898423
LALB_chr_3:17808195:A,T	LALB_chr_3,Parent=peak21970	0.17102	0.866352	0.109317	0.968008
LALB_chr_3:17813246:T,G	LALB_chr_3,Parent=peak21971	1.26624	0.223554	0.669625	0.653353
LALB_chr_3:17813458:A,G	LALB_chr_3,Parent=peak21971	-0.838412	0.41415	-0.309706	0.792449
LALB_chr_3:17813278:T,C	LALB_chr_3,Parent=peak21971	0.657225	0.520379	0.203348	0.846145
LALB_chr_3:17812991:C,G	LALB_chr_3,Parent=peak21971	-0.627884	0.538939	-0.250275	0.854915
LALB_chr_3:17812992:C,T	LALB_chr_3,Parent=peak21971	-0.627884	0.538939	-0.250275	0.854915
LALB_chr_3:17812847:C,G	LALB_chr_3,Parent=peak21971	-0.602195	0.555483	-0.23212	0.862224
LALB_chr_3:17813358:T,C	LALB_chr_3,Parent=peak21971	0.527461	0.605112	0.197367	0.882925
LALB_chr_3:17813096:C,G	LALB_chr_3,Parent=peak21971	0.456807	0.65395	0.274685	0.901619
LALB_chr_3:17823595:C,T	LALB_chr_3,Parent=peak21972	3.78764	0.0016143	0.907357	0.0858734
LALB_chr_3:17824160:G,A	LALB_chr_3,Parent=peak21972	-3.48903	0.00303303	-0.838735	0.116222
LALB_chr_3:17823919:A,T	LALB_chr_3,Parent=peak21972	-3.00399	0.0084092	-0.746326	0.183427
LALB_chr_3:17823975:A,G	LALB_chr_3,Parent=peak21972	-2.29608	0.0355179	-0.564808	0.333586
LALB_chr_3:17823960:C,T	LALB_chr_3,Parent=peak21972	1.63	0.122628	0.505334	0.530642
LALB_chr_3:17824121:T,G	LALB_chr_3,Parent=peak21972	-1.59688	0.129852	-0.360496	0.54105
LALB_chr_3:17824118:G,C	LALB_chr_3,Parent=peak21972	1.06576	0.302351	0.244067	0.720305
LALB_chr_3:17823450:C,T	LALB_chr_3,Parent=peak21972	-1.04755	0.310414	-0.342289	0.726079
LALB_chr_3:17823990:T,C	LALB_chr_3,Parent=peak21972	1.02916	0.31871	0.264952	0.731831
LALB_chr_3:17824126:T,A	LALB_chr_3,Parent=peak21972	0.885519	0.388991	0.280134	0.777985
LALB_chr_3:17823817:T,C	LALB_chr_3,Parent=peak21972	0.71934	0.482307	0.207393	0.828309
LALB_chr_3:17823288:G,T	LALB_chr_3,Parent=peak21972	-0.624068	0.541379	-0.541879	0.856032
LALB_chr_3:17824018:T,C	LALB_chr_3,Parent=peak21972	0.443335	0.66346	0.102045	0.905088
LALB_chr_3:17823645:G,A	LALB_chr_3,Parent=peak21972	0.403316	0.692054	0.111123	0.915216
LALB_chr_3:17823926:A,T	LALB_chr_3,Parent=peak21972	-0.3876	0.70342	-0.111591	0.918906
LALB_chr_3:17824096:A,T	LALB_chr_3,Parent=peak21972	-0.171776	0.865767	-0.0491171	0.967912
LALB_chr_3:17823464:T,C	LALB_chr_3,Parent=peak21972	-0.0060742	0.995229	-0.00171917	0.998916
LALB_chr_3:17831899:T,C	LALB_chr_3,Parent=peak21973	-1.14665	0.268384	-0.434479	0.693518
LALB_chr_3:17831868:G,C	LALB_chr_3,Parent=peak21973	-0.803707	0.433345	-0.367921	0.803164
LALB_chr_3:17831843:C,T	LALB_chr_3,Parent=peak21973	0.605036	0.55364	0.387116	0.861223
LALB_chr_3:17831281:C,T	LALB_chr_3,Parent=peak21973	-0.442898	0.663769	-0.280084	0.905156
LALB_chr_3:17831666:A,G	LALB_chr_3,Parent=peak21973	-0.409189	0.687826	-0.148435	0.913707
LALB_chr_3:17847605:G,A	LALB_chr_3,Parent=peak21974	-1.05736	0.306053	-0.39352	0.722769
LALB_chr_3:17867906:G,A	LALB_chr_3,Parent=peak21975	-2.41246	0.0282106	-1.23178	0.304995
LALB_chr_3:17867348:G,A	LALB_chr_3,Parent=peak21975	-2.28131	0.0365629	-0.618708	0.337987
LALB_chr_3:17868005:T,C	LALB_chr_3,Parent=peak21975	-2.08481	0.0534672	-0.629626	0.390534
LALB_chr_3:17867984:G,C	LALB_chr_3,Parent=peak21975	-1.96923	0.0664949	-0.607198	0.424166
LALB_chr_3:17867980:C,G	LALB_chr_3,Parent=peak21975	-1.91712	0.0732564	-0.582675	0.439188
LALB_chr_3:17867800:G,A	LALB_chr_3,Parent=peak21975	-1.37234	0.188891	-0.351892	0.616631
LALB_chr_3:17867696:A,T	LALB_chr_3,Parent=peak21975	-0.813043	0.428127	-0.241699	0.800029
LALB_chr_3:17867700:G,A	LALB_chr_3,Parent=peak21975	-0.596272	0.559336	-0.167829	0.863963
LALB_chr_3:17867972:C,T	LALB_chr_3,Parent=peak21975	0.131996	0.896633	0.0362791	0.975639
LALB_chr_3:17867830:T,A	LALB_chr_3,Parent=peak21975	0.109621	0.914073	0.0284665	0.979944
LALB_chr_3:17869191:T,C	LALB_chr_3,Parent=peak21976	2.34817	0.0320515	1.16974	0.320543
LALB_chr_3:17869094:T,C	LALB_chr_3,Parent=peak21976	1.44004	0.169137	0.476373	0.59357
LALB_chr_3:17869090:G,C	LALB_chr_3,Parent=peak21976	1.3981	0.181165	0.497117	0.607645
LALB_chr_3:17869215:C,G	LALB_chr_3,Parent=peak21976	1.09486	0.289787	0.601423	0.710721
LALB_chr_3:17875044:G,A	LALB_chr_3,Parent=peak21977	1.32773	0.202901	0.831852	0.632188
LALB_chr_3:17875048:T,C	LALB_chr_3,Parent=peak21977	1.28383	0.217482	0.190202	0.647395
LALB_chr_3:17875292:T,C	LALB_chr_3,Parent=peak21977	1.00216	0.331185	0.200932	0.741112
LALB_chr_3:17874982:G,A	LALB_chr_3,Parent=peak21977	0.961047	0.350829	0.193149	0.754174
LALB_chr_3:17875549:G,A	LALB_chr_3,Parent=peak21977	0.395907	0.697403	0.0834893	0.91689
LALB_chr_3:17875106:G,T	LALB_chr_3,Parent=peak21977	-0.171825	0.86573	-0.0252885	0.967897
LALB_chr_3:17881527:G,A	LALB_chr_3,Parent=peak21978	-1.02831	0.319101	-0.377516	0.732136
LALB_chr_3:17881351:G,C	LALB_chr_3,Parent=peak21978	-0.798727	0.436145	-0.180691	0.804697
LALB_chr_3:17887472:A,G	LALB_chr_3,Parent=peak21979	-1.61466	0.12593	-0.444601	0.535436
LALB_chr_3:17887858:A,G	LALB_chr_3,Parent=peak21979	-1.21381	0.242435	-0.342998	0.670827
LALB_chr_3:17887750:C,T	LALB_chr_3,Parent=peak21979	-0.760688	0.457908	-0.183291	0.81601
LALB_chr_3:17887830:G,A	LALB_chr_3,Parent=peak21979	-0.674384	0.509694	-0.142522	0.841231
LALB_chr_3:17887803:T,C	LALB_chr_3,Parent=peak21979	0.629661	0.537805	0.144646	0.854318
LALB_chr_3:17887586:C,T	LALB_chr_3,Parent=peak21979	-0.614697	0.547398	-0.124495	0.858786
LALB_chr_3:17887435:T,C	LALB_chr_3,Parent=peak21979	0.612926	0.548539	0.246022	0.859162
LALB_chr_3:17887230:T,C	LALB_chr_3,Parent=peak21979	-0.611543	0.549431	-0.114192	0.859519
LALB_chr_3:17887857:C,T	LALB_chr_3,Parent=peak21979	0.170969	0.866391	0.0420912	0.968008
LALB_chr_3:17887862:G,A	LALB_chr_3,Parent=peak21979	0.170969	0.866391	0.0420912	0.968008
LALB_chr_3:17887276:C,T	LALB_chr_3,Parent=peak21979	0.0805287	0.936815	0.0202054	0.985358
LALB_chr_3:17888047:C,T	LALB_chr_3,Parent=peak21979	0.0306544	0.975924	0.00794511	0.994606
LALB_chr_3:17888055:T,C	LALB_chr_3,Parent=peak21979	0.0306544	0.975924	0.00794511	0.994606
LALB_chr_3:17887908:C,A	LALB_chr_3,Parent=peak21979	-0.00511298	0.995984	-0.00165932	0.999067
LALB_chr_3:17896842:T,C	LALB_chr_3,Parent=peak21980	-1.57938	0.133814	-0.386713	0.546733
LALB_chr_3:17895587:A,T	LALB_chr_3,Parent=peak21980	-1.5117	0.150108	-0.38532	0.569673
LALB_chr_3:17895597:A,G	LALB_chr_3,Parent=peak21980	1.41237	0.176995	0.544343	0.602854
LALB_chr_3:17896938:C,T	LALB_chr_3,Parent=peak21980	1.33575	0.200321	0.501662	0.629193
LALB_chr_3:17895602:A,G	LALB_chr_3,Parent=peak21980	1.31138	0.208237	0.718696	0.637543
LALB_chr_3:17896740:G,T	LALB_chr_3,Parent=peak21980	1.23792	0.233605	0.22013	0.663117
LALB_chr_3:17895969:G,A	LALB_chr_3,Parent=peak21980	1.20188	0.246898	0.329961	0.674878
LALB_chr_3:17896649:C,T	LALB_chr_3,Parent=peak21980	-1.04241	0.312719	-0.514219	0.727696
LALB_chr_3:17896826:A,T	LALB_chr_3,Parent=peak21980	-0.763036	0.456546	-0.279382	0.815227
LALB_chr_3:17895856:A,G	LALB_chr_3,Parent=peak21980	0.673873	0.510011	0.169375	0.841476
LALB_chr_3:17895873:G,A	LALB_chr_3,Parent=peak21980	0.614407	0.547584	0.165477	0.858808
LALB_chr_3:17895473:A,G	LALB_chr_3,Parent=peak21980	0.294131	0.772439	0.0799118	0.941004
LALB_chr_3:17895793:G,A	LALB_chr_3,Parent=peak21980	-0.167292	0.869236	-0.0521107	0.968729
LALB_chr_3:17896505:A,G	LALB_chr_3,Parent=peak21980	-0.0983438	0.922881	-0.0382644	0.98202
LALB_chr_3:17902118:G,A	LALB_chr_3,Parent=peak21981	-1.81863	0.0877357	-1.56376	0.470209
LALB_chr_3:17901938:A,C	LALB_chr_3,Parent=peak21981	0.482028	0.636314	0.393409	0.895266
LALB_chr_3:17918090:G,T	LALB_chr_3,Parent=peak21982	-0.844802	0.410676	-0.374971	0.790445
LALB_chr_3:17918174:T,G	LALB_chr_3,Parent=peak21982	-0.815467	0.426778	-0.379105	0.799403
LALB_chr_3:17917670:G,A	LALB_chr_3,Parent=peak21982	0.662782	0.516905	0.548416	0.844622
LALB_chr_3:17917723:C,G	LALB_chr_3,Parent=peak21982	-0.634976	0.53442	-0.258716	0.852722
LALB_chr_3:17917904:G,A	LALB_chr_3,Parent=peak21982	-0.593508	0.561138	-0.447731	0.864799
LALB_chr_3:17918069:G,T	LALB_chr_3,Parent=peak21982	-0.568669	0.577476	-0.382268	0.871403
LALB_chr_3:17918175:G,A	LALB_chr_3,Parent=peak21982	-0.533594	0.600958	-0.232631	0.88134
LALB_chr_3:17917742:C,T	LALB_chr_3,Parent=peak21982	-0.464474	0.648566	-0.180697	0.899773
LALB_chr_3:17918140:A,T	LALB_chr_3,Parent=peak21982	0.379465	0.709331	0.243574	0.921154
LALB_chr_3:17917710:C,G	LALB_chr_3,Parent=peak21982	0.343701	0.735546	0.164239	0.929276
LALB_chr_3:17918332:A,G	LALB_chr_3,Parent=peak21982	-0.287291	0.777577	-0.106445	0.94249
LALB_chr_3:17917776:C,T	LALB_chr_3,Parent=peak21982	0.263505	0.795525	0.110091	0.947976
LALB_chr_3:17918192:C,G	LALB_chr_3,Parent=peak21982	0.246613	0.808344	0.0873091	0.951551
LALB_chr_3:17918287:A,T	LALB_chr_3,Parent=peak21982	-0.164732	0.871218	-0.0621048	0.969256
LALB_chr_3:17918275:C,T	LALB_chr_3,Parent=peak21982	-0.116614	0.908617	-0.0430847	0.978555
LALB_chr_3:17918178:A,G	LALB_chr_3,Parent=peak21982	-0.0721242	0.943397	-0.0253017	0.986841
LALB_chr_3:17918362:A,G	LALB_chr_3,Parent=peak21982	0.0529493	0.958428	0.0262982	0.99047
LALB_chr_3:17918363:G,T	LALB_chr_3,Parent=peak21982	0.0529493	0.958428	0.0262982	0.99047
LALB_chr_3:17918215:A,G	LALB_chr_3,Parent=peak21982	-0.0427905	0.966398	-0.014651	0.992511
LALB_chr_3:17918133:C,T	LALB_chr_3,Parent=peak21982	0.0401244	0.96849	0.0165835	0.992912
LALB_chr_3:17917883:T,G	LALB_chr_3,Parent=peak21982	0.0188834	0.985168	0.00642864	0.996834
LALB_chr_3:17922530:T,G	LALB_chr_3,Parent=peak21983	-3.23779	0.00515164	-1.89103	0.148168
LALB_chr_3:17922353:G,A	LALB_chr_3,Parent=peak21983	3.00704	0.00835591	1.90476	0.182899
LALB_chr_3:17922295:G,A	LALB_chr_3,Parent=peak21983	-2.865	0.011227	-2.70363	0.208595
LALB_chr_3:17922282:G,A	LALB_chr_3,Parent=peak21983	-2.84	0.0118231	-2.25986	0.213236
LALB_chr_3:17921440:A,G	LALB_chr_3,Parent=peak21983	2.83182	0.0120247	1.83063	0.214567
LALB_chr_3:17922384:G,C	LALB_chr_3,Parent=peak21983	-2.32313	0.0336764	-1.41371	0.327068
LALB_chr_3:17921444:T,G	LALB_chr_3,Parent=peak21983	2.17628	0.0448598	1.45325	0.365548
LALB_chr_3:17921514:G,A	LALB_chr_3,Parent=peak21983	1.86968	0.0799413	1.42295	0.453837
LALB_chr_3:17922354:C,T	LALB_chr_3,Parent=peak21983	-1.78858	0.0926307	-2.0933	0.480037
LALB_chr_3:17922318:T,A	LALB_chr_3,Parent=peak21983	-1.65693	0.117008	-1.38586	0.521811
LALB_chr_3:17922206:A,G	LALB_chr_3,Parent=peak21983	-1.59651	0.129934	-2.1218	0.541123
LALB_chr_3:17922234:A,C	LALB_chr_3,Parent=peak21983	-1.24331	0.231663	-1.06656	0.661261
LALB_chr_3:17922123:T,C	LALB_chr_3,Parent=peak21983	-1.23961	0.232994	-0.976554	0.662545
LALB_chr_3:17921388:A,G	LALB_chr_3,Parent=peak21983	1.23141	0.235962	0.806046	0.66521
LALB_chr_3:17921364:T,C	LALB_chr_3,Parent=peak21983	-1.16482	0.261164	-0.941217	0.687819
LALB_chr_3:17922125:A,T	LALB_chr_3,Parent=peak21983	-1.10331	0.286209	-0.912496	0.708111
LALB_chr_3:17922218:C,A	LALB_chr_3,Parent=peak21983	1.04085	0.313418	0.746665	0.728136
LALB_chr_3:17922328:C,G	LALB_chr_3,Parent=peak21983	-0.979064	0.342121	-0.798928	0.748007
LALB_chr_3:17922110:C,T	LALB_chr_3,Parent=peak21983	-0.863921	0.400398	-1.04869	0.784518
LALB_chr_3:17922710:T,A	LALB_chr_3,Parent=peak21983	0.804193	0.433073	0.711477	0.803031
LALB_chr_3:17921455:C,G	LALB_chr_3,Parent=peak21983	-0.719777	0.482045	-0.52812	0.828233
LALB_chr_3:17922100:C,T	LALB_chr_3,Parent=peak21983	-0.619315	0.544428	-0.707719	0.857456
LALB_chr_3:17922267:T,C	LALB_chr_3,Parent=peak21983	0.492508	0.62905	0.351664	0.892352
LALB_chr_3:17921976:C,T	LALB_chr_3,Parent=peak21983	0.454296	0.655718	0.321121	0.90238
LALB_chr_3:17922515:C,T	LALB_chr_3,Parent=peak21983	-0.449536	0.659075	-0.325013	0.903506
LALB_chr_3:17922329:T,C	LALB_chr_3,Parent=peak21983	-0.385853	0.704687	-0.293989	0.919395
LALB_chr_3:17924470:T,C	LALB_chr_3,Parent=peak21984	3.20887	0.00547472	0.893738	0.152353
LALB_chr_3:17924109:T,C	LALB_chr_3,Parent=peak21984	-2.50355	0.0235055	-1.24705	0.282561
LALB_chr_3:17924548:A,G	LALB_chr_3,Parent=peak21984	-1.45586	0.164773	-1.72023	0.588128
LALB_chr_3:17923803:T,C	LALB_chr_3,Parent=peak21984	1.22607	0.237912	0.472942	0.666769
LALB_chr_3:17923817:G,C	LALB_chr_3,Parent=peak21984	1.19939	0.247837	0.42985	0.67566
LALB_chr_3:17924857:G,C	LALB_chr_3,Parent=peak21984	-0.946797	0.357823	-0.329492	0.758617
LALB_chr_3:17923850:G,C	LALB_chr_3,Parent=peak21984	0.884328	0.389615	0.327138	0.778412
LALB_chr_3:17924183:C,T	LALB_chr_3,Parent=peak21984	0.829131	0.419228	0.279782	0.795275
LALB_chr_3:17924619:G,A	LALB_chr_3,Parent=peak21984	-0.818106	0.425314	-0.480708	0.798623
LALB_chr_3:17924916:T,C	LALB_chr_3,Parent=peak21984	-0.493128	0.628621	-0.469651	0.892162
LALB_chr_3:17938099:G,C	LALB_chr_3,Parent=peak21985	5.50391	4.80854e-05	1.47186	0.0138415
LALB_chr_3:17937856:G,C	LALB_chr_3,Parent=peak21985	4.12368	0.00079604	1.12404	0.06162
LALB_chr_3:17937191:T,C	LALB_chr_3,Parent=peak21985	-3.25583	0.00495978	-0.976123	0.145697
LALB_chr_3:17938279:G,A	LALB_chr_3,Parent=peak21985	2.79228	0.0130475	0.71869	0.222884
LALB_chr_3:17938283:A,T	LALB_chr_3,Parent=peak21985	2.79228	0.0130475	0.71869	0.222884
LALB_chr_3:17938290:T,A	LALB_chr_3,Parent=peak21985	2.79228	0.0130475	0.71869	0.222884
LALB_chr_3:17938086:T,C	LALB_chr_3,Parent=peak21985	2.69472	0.0159434	0.757723	0.241938
LALB_chr_3:17938593:T,C	LALB_chr_3,Parent=peak21985	2.24115	0.0395509	0.672293	0.348338
LALB_chr_3:17938537:G,A	LALB_chr_3,Parent=peak21985	2.15268	0.0469496	0.556587	0.37147
LALB_chr_3:17937272:A,G	LALB_chr_3,Parent=peak21985	-1.93128	0.0713614	-0.644472	0.435098
LALB_chr_3:17939443:C,T	LALB_chr_3,Parent=peak21985	-1.66341	0.115691	-0.676457	0.519711
LALB_chr_3:17937247:T,G	LALB_chr_3,Parent=peak21985	1.39665	0.181592	1.14501	0.608101
LALB_chr_3:17937330:C,T	LALB_chr_3,Parent=peak21985	-1.27261	0.22134	-0.630419	0.651189
LALB_chr_3:17937424:G,A	LALB_chr_3,Parent=peak21985	1.081	0.295723	0.395575	0.715485
LALB_chr_3:17937331:A,C	LALB_chr_3,Parent=peak21985	1.03485	0.316126	0.482796	0.730152
LALB_chr_3:17937560:C,A	LALB_chr_3,Parent=peak21985	1.01085	0.327131	0.478081	0.738268
LALB_chr_3:17937364:T,G	LALB_chr_3,Parent=peak21985	0.990081	0.336872	0.355159	0.744669
LALB_chr_3:17938119:T,C	LALB_chr_3,Parent=peak21985	0.917811	0.372347	0.355646	0.76779
LALB_chr_3:17937226:C,T	LALB_chr_3,Parent=peak21985	0.756898	0.460113	0.554186	0.817262
LALB_chr_3:17938567:G,T	LALB_chr_3,Parent=peak21985	0.735786	0.47251	0.268764	0.823429
LALB_chr_3:17938424:C,T	LALB_chr_3,Parent=peak21985	-0.613133	0.548406	-0.275679	0.859101
LALB_chr_3:17939219:T,G	LALB_chr_3,Parent=peak21985	-0.578497	0.570982	-0.599681	0.868756
LALB_chr_3:17938127:A,G	LALB_chr_3,Parent=peak21985	0.5482	0.591122	0.24933	0.877161
LALB_chr_3:17937303:T,C	LALB_chr_3,Parent=peak21985	-0.510707	0.61653	-0.266727	0.887374
LALB_chr_3:17938252:T,C	LALB_chr_3,Parent=peak21985	0.453329	0.6564	0.141767	0.902598
LALB_chr_3:17938253:C,G	LALB_chr_3,Parent=peak21985	0.453329	0.6564	0.141767	0.902598
LALB_chr_3:17939092:C,T	LALB_chr_3,Parent=peak21985	0.447212	0.660717	0.158418	0.904122
LALB_chr_3:17939093:T,A	LALB_chr_3,Parent=peak21985	0.447212	0.660717	0.158418	0.904122
LALB_chr_3:17938297:G,C	LALB_chr_3,Parent=peak21985	-0.292509	0.773656	-0.199051	0.941418
LALB_chr_3:17939132:A,T	LALB_chr_3,Parent=peak21985	0.289711	0.775758	0.0903221	0.941988
LALB_chr_3:17939147:C,T	LALB_chr_3,Parent=peak21985	0.289711	0.775758	0.0903221	0.941988
LALB_chr_3:17938953:G,A	LALB_chr_3,Parent=peak21985	0.21427	0.833043	0.0818394	0.958628
LALB_chr_3:17938467:A,G	LALB_chr_3,Parent=peak21985	-0.164331	0.871528	-0.0709026	0.969365
LALB_chr_3:17939156:T,C	LALB_chr_3,Parent=peak21985	0.0835005	0.934489	0.0553561	0.984863
LALB_chr_3:17939199:T,C	LALB_chr_3,Parent=peak21985	-0.0755844	0.940687	-0.0744247	0.98622
LALB_chr_3:17938124:G,T	LALB_chr_3,Parent=peak21985	0.0752303	0.940964	0.0267466	0.98626
LALB_chr_3:17938990:C,G	LALB_chr_3,Parent=peak21985	-0.0191781	0.984936	-0.007508	0.996799
LALB_chr_3:17942581:G,A	LALB_chr_3,Parent=peak21986	2.21753	0.0414121	0.422692	0.35471
LALB_chr_3:17942423:A,G	LALB_chr_3,Parent=peak21986	-2.14256	0.0478724	-0.692542	0.374431
LALB_chr_3:17942590:C,T	LALB_chr_3,Parent=peak21986	1.53483	0.144361	0.556401	0.561462
LALB_chr_3:17942607:G,A	LALB_chr_3,Parent=peak21986	1.4597	0.163728	0.543194	0.586787
LALB_chr_3:17942826:A,C	LALB_chr_3,Parent=peak21986	-1.3381	0.199572	-0.940433	0.628313
LALB_chr_3:17942551:C,T	LALB_chr_3,Parent=peak21986	1.06634	0.302098	0.559515	0.720126
LALB_chr_3:17942767:A,G	LALB_chr_3,Parent=peak21986	-1.02362	0.321242	-0.286883	0.733762
LALB_chr_3:17942718:G,A	LALB_chr_3,Parent=peak21986	-0.915557	0.373493	-0.22047	0.7685
LALB_chr_3:17942726:G,C	LALB_chr_3,Parent=peak21986	-0.915557	0.373493	-0.22047	0.7685
LALB_chr_3:17942733:G,C	LALB_chr_3,Parent=peak21986	-0.915557	0.373493	-0.22047	0.7685
LALB_chr_3:17942738:A,G	LALB_chr_3,Parent=peak21986	-0.915557	0.373493	-0.22047	0.7685
LALB_chr_3:17942740:G,A	LALB_chr_3,Parent=peak21986	-0.915557	0.373493	-0.22047	0.7685
LALB_chr_3:17942848:A,G	LALB_chr_3,Parent=peak21986	0.878316	0.392771	0.214505	0.780218
LALB_chr_3:17942744:A,T	LALB_chr_3,Parent=peak21986	-0.796136	0.437606	-0.191398	0.805554
LALB_chr_3:17942714:G,T	LALB_chr_3,Parent=peak21986	-0.463338	0.649362	-0.114267	0.900084
LALB_chr_3:17942407:C,T	LALB_chr_3,Parent=peak21986	0.271814	0.789241	0.0650393	0.946213
LALB_chr_3:17942374:A,T	LALB_chr_3,Parent=peak21986	0.0931768	0.92692	0.0356083	0.982925
LALB_chr_3:17942458:G,A	LALB_chr_3,Parent=peak21986	-0.0424212	0.966688	-0.0108224	0.992567
LALB_chr_3:17951373:C,A	LALB_chr_3,Parent=peak21987	-5.18997	8.93999e-05	-1.12722	0.0195487
LALB_chr_3:17951302:C,A	LALB_chr_3,Parent=peak21987	-3.81454	0.00152521	-0.866126	0.0838472
LALB_chr_3:17951303:G,A	LALB_chr_3,Parent=peak21987	-3.81454	0.00152521	-0.866126	0.0838472
LALB_chr_3:17951318:G,T	LALB_chr_3,Parent=peak21987	-3.59075	0.00244654	-0.82738	0.104909
LALB_chr_3:17951324:A,G	LALB_chr_3,Parent=peak21987	-3.59075	0.00244654	-0.82738	0.104909
LALB_chr_3:17951320:C,T	LALB_chr_3,Parent=peak21987	-1.99254	0.0636571	-0.511283	0.417211
LALB_chr_3:17951513:A,G	LALB_chr_3,Parent=peak21987	1.77114	0.0955815	0.556316	0.485741
LALB_chr_3:17951775:A,C	LALB_chr_3,Parent=peak21987	-1.67639	0.113089	-0.532086	0.515985
LALB_chr_3:17951776:T,G	LALB_chr_3,Parent=peak21987	-1.67639	0.113089	-0.532086	0.515985
LALB_chr_3:17951782:T,C	LALB_chr_3,Parent=peak21987	-1.67639	0.113089	-0.532086	0.515985
LALB_chr_3:17951731:G,T	LALB_chr_3,Parent=peak21987	1.57774	0.134189	0.534488	0.547093
LALB_chr_3:17951848:A,C	LALB_chr_3,Parent=peak21987	-1.33192	0.201551	-0.417081	0.630522
LALB_chr_3:17951356:G,T	LALB_chr_3,Parent=peak21987	1.24578	0.23078	0.660297	0.660288
LALB_chr_3:17951935:G,A	LALB_chr_3,Parent=peak21987	-0.797051	0.43709	-0.383452	0.805259
LALB_chr_3:17955170:A,G	LALB_chr_3,Parent=peak21988	-2.76649	0.0137593	-0.868577	0.227348
LALB_chr_3:17955396:C,T	LALB_chr_3,Parent=peak21988	-2.16481	0.0458644	-1.46053	0.368598
LALB_chr_3:17955568:T,C	LALB_chr_3,Parent=peak21988	1.99087	0.0638567	0.684844	0.417748
LALB_chr_3:17955572:A,G	LALB_chr_3,Parent=peak21988	1.99087	0.0638567	0.684844	0.417748
LALB_chr_3:17955573:A,G	LALB_chr_3,Parent=peak21988	1.99087	0.0638567	0.684844	0.417748
LALB_chr_3:17955721:T,C	LALB_chr_3,Parent=peak21988	1.91852	0.0730675	0.474101	0.438882
LALB_chr_3:17956131:A,C	LALB_chr_3,Parent=peak21988	1.41688	0.175695	0.68511	0.601292
LALB_chr_3:17956290:A,G	LALB_chr_3,Parent=peak21988	1.19987	0.247658	0.572064	0.67544
LALB_chr_3:17956311:C,T	LALB_chr_3,Parent=peak21988	1.1605	0.262867	0.400836	0.689099
LALB_chr_3:17955028:G,A	LALB_chr_3,Parent=peak21988	-1.08927	0.292171	-0.405737	0.712796
LALB_chr_3:17956456:A,G	LALB_chr_3,Parent=peak21988	1.04623	0.311005	0.384567	0.726385
LALB_chr_3:17955021:C,T	LALB_chr_3,Parent=peak21988	-1.03167	0.317569	-0.375833	0.731057
LALB_chr_3:17955757:G,A	LALB_chr_3,Parent=peak21988	0.999267	0.332539	0.365978	0.74202
LALB_chr_3:17956296:T,C	LALB_chr_3,Parent=peak21988	0.960712	0.350992	0.503812	0.754297
LALB_chr_3:17955650:C,T	LALB_chr_3,Parent=peak21988	-0.947542	0.357455	-0.28909	0.758391
LALB_chr_3:17956241:G,C	LALB_chr_3,Parent=peak21988	0.871802	0.39621	0.258798	0.782234
LALB_chr_3:17956256:A,G	LALB_chr_3,Parent=peak21988	-0.742936	0.468289	-0.206823	0.821265
LALB_chr_3:17956257:T,C	LALB_chr_3,Parent=peak21988	0.710968	0.48734	0.215658	0.830814
LALB_chr_3:17956270:A,T	LALB_chr_3,Parent=peak21988	-0.684944	0.503182	-0.231911	0.838406
LALB_chr_3:17955651:C,T	LALB_chr_3,Parent=peak21988	0.480464	0.6374	0.185502	0.89577
LALB_chr_3:17956282:A,C	LALB_chr_3,Parent=peak21988	0.433963	0.67011	0.143147	0.907448
LALB_chr_3:17956112:C,A	LALB_chr_3,Parent=peak21988	0.356517	0.726111	0.196882	0.92606
LALB_chr_3:17956194:A,C	LALB_chr_3,Parent=peak21988	-0.0320322	0.974843	-0.00988897	0.994464
LALB_chr_3:17967222:T,A	LALB_chr_3,Parent=peak21989	3.85175	0.00141011	1.05392	0.0803337
LALB_chr_3:17967398:G,T	LALB_chr_3,Parent=peak21989	3.04582	0.00770575	1.2699	0.176638
LALB_chr_3:17967400:T,A	LALB_chr_3,Parent=peak21989	3.04582	0.00770575	1.2699	0.176638
LALB_chr_3:17967407:T,C	LALB_chr_3,Parent=peak21989	3.04582	0.00770575	1.2699	0.176638
LALB_chr_3:17967388:A,G	LALB_chr_3,Parent=peak21989	3.04582	0.00770575	1.42864	0.176638
LALB_chr_3:17967914:G,T	LALB_chr_3,Parent=peak21989	-2.6244	0.0184045	-0.837118	0.255994
LALB_chr_3:17967915:A,T	LALB_chr_3,Parent=peak21989	-2.6244	0.0184045	-0.837118	0.255994
LALB_chr_3:17967485:A,G	LALB_chr_3,Parent=peak21989	-1.84199	0.0840898	-0.530733	0.46229
LALB_chr_3:17967888:G,C	LALB_chr_3,Parent=peak21989	-1.67877	0.112617	-0.600306	0.515051
LALB_chr_3:17967859:T,C	LALB_chr_3,Parent=peak21989	-1.6694	0.114484	-0.597509	0.517967
LALB_chr_3:17967548:C,T	LALB_chr_3,Parent=peak21989	-1.48046	0.158173	-0.527397	0.579525
LALB_chr_3:17967852:T,C	LALB_chr_3,Parent=peak21989	-1.2854	0.216949	-0.457724	0.646875
LALB_chr_3:17967855:T,C	LALB_chr_3,Parent=peak21989	-1.2854	0.216949	-0.457724	0.646875
LALB_chr_3:17967867:C,A	LALB_chr_3,Parent=peak21989	-1.2854	0.216949	-0.457724	0.646875
LALB_chr_3:17967291:C,T	LALB_chr_3,Parent=peak21989	-1.20685	0.24503	-0.517387	0.673228
LALB_chr_3:17967862:T,C	LALB_chr_3,Parent=peak21989	-1.18864	0.251924	-0.419886	0.679879
LALB_chr_3:17966855:T,A	LALB_chr_3,Parent=peak21989	1.09008	0.291822	0.397148	0.712395
LALB_chr_3:17967845:T,A	LALB_chr_3,Parent=peak21989	-0.939243	0.36157	-0.340879	0.760753
LALB_chr_3:17967287:C,T	LALB_chr_3,Parent=peak21989	0.707062	0.489699	0.215552	0.832004
LALB_chr_3:17966834:C,G	LALB_chr_3,Parent=peak21989	-0.200386	0.843704	-0.0591433	0.961979
LALB_chr_3:17982918:C,T	LALB_chr_3,Parent=peak21990	3.62537	0.002274	0.890256	0.101075
LALB_chr_3:17983248:A,C	LALB_chr_3,Parent=peak21990	3.53592	0.00274699	0.922839	0.110919
LALB_chr_3:17982785:C,A	LALB_chr_3,Parent=peak21990	3.50538	0.00293006	0.942414	0.114478
LALB_chr_3:17982758:G,C	LALB_chr_3,Parent=peak21990	2.9513	0.00938507	0.670157	0.192525
LALB_chr_3:17982759:A,C	LALB_chr_3,Parent=peak21990	2.9513	0.00938507	0.670157	0.192525
LALB_chr_3:17982929:T,C	LALB_chr_3,Parent=peak21990	2.65396	0.0173287	0.714138	0.250078
LALB_chr_3:17982969:C,T	LALB_chr_3,Parent=peak21990	2.47439	0.0249245	0.679696	0.289957
LALB_chr_3:17983192:T,C	LALB_chr_3,Parent=peak21990	1.91081	0.0741163	0.484958	0.441164
LALB_chr_3:17982882:T,G	LALB_chr_3,Parent=peak21990	-1.59748	0.129717	-0.537826	0.540871
LALB_chr_3:17983220:A,T	LALB_chr_3,Parent=peak21990	-1.15695	0.264276	-0.483886	0.690483
LALB_chr_3:17983256:T,C	LALB_chr_3,Parent=peak21990	1.10616	0.285013	0.2997	0.707209
LALB_chr_3:17983218:C,G	LALB_chr_3,Parent=peak21990	0.845169	0.410478	0.275892	0.790347
LALB_chr_3:17983247:A,G	LALB_chr_3,Parent=peak21990	-0.469498	0.645048	-0.332884	0.898571
LALB_chr_3:17983095:A,G	LALB_chr_3,Parent=peak21990	0.435552	0.66898	0.115916	0.906968
LALB_chr_3:17982294:C,T	LALB_chr_3,Parent=peak21990	-0.43047	0.672597	-0.214778	0.908303
LALB_chr_3:17982583:C,T	LALB_chr_3,Parent=peak21990	-0.378029	0.710377	-0.156534	0.921427
LALB_chr_3:17982587:T,C	LALB_chr_3,Parent=peak21990	-0.226024	0.824045	-0.09552	0.955925
LALB_chr_3:17983009:A,G	LALB_chr_3,Parent=peak21990	0.208046	0.837818	0.072981	0.960034
LALB_chr_3:17982683:C,T	LALB_chr_3,Parent=peak21990	0.148325	0.88394	0.0440896	0.972474
LALB_chr_3:17982797:C,T	LALB_chr_3,Parent=peak21990	-0.145375	0.88623	-0.103223	0.973038
LALB_chr_3:17997475:A,C	LALB_chr_3,Parent=peak21991	-2.31402	0.0342862	-0.486889	0.329259
LALB_chr_3:17997593:C,G	LALB_chr_3,Parent=peak21991	-2.28414	0.0363604	-0.444677	0.33704
LALB_chr_3:17997609:A,T	LALB_chr_3,Parent=peak21991	-1.63037	0.122548	-0.334884	0.530526
LALB_chr_3:17997310:T,G	LALB_chr_3,Parent=peak21991	-1.40435	0.179329	-0.388461	0.605605
LALB_chr_3:17997950:A,G	LALB_chr_3,Parent=peak21991	-1.17765	0.256158	-0.32822	0.683636
LALB_chr_3:17998312:A,G	LALB_chr_3,Parent=peak21991	-1.15187	0.266297	-0.273521	0.691932
LALB_chr_3:17997978:T,C	LALB_chr_3,Parent=peak21991	-1.01155	0.326808	-0.245474	0.738045
LALB_chr_3:17998028:C,T	LALB_chr_3,Parent=peak21991	-0.984536	0.339507	-0.363233	0.746467
LALB_chr_3:17997904:A,C	LALB_chr_3,Parent=peak21991	-0.972273	0.345385	-0.276972	0.750187
LALB_chr_3:17997909:G,A	LALB_chr_3,Parent=peak21991	-0.972273	0.345385	-0.276972	0.750187
LALB_chr_3:17997401:A,G	LALB_chr_3,Parent=peak21991	-0.972118	0.34546	-0.355999	0.750218
LALB_chr_3:17997336:G,T	LALB_chr_3,Parent=peak21991	0.733239	0.47402	0.164751	0.82419
LALB_chr_3:17997572:C,T	LALB_chr_3,Parent=peak21991	-0.709273	0.488363	-0.238757	0.831252
LALB_chr_3:17997735:A,G	LALB_chr_3,Parent=peak21991	-0.611221	0.549639	-0.148954	0.859647
LALB_chr_3:17998274:T,A	LALB_chr_3,Parent=peak21991	0.449808	0.658883	0.153661	0.903422
LALB_chr_3:17997781:C,T	LALB_chr_3,Parent=peak21991	-0.26353	0.795506	-0.123745	0.947976
LALB_chr_3:17997759:C,T	LALB_chr_3,Parent=peak21991	-0.259142	0.79883	-0.159982	0.948687
LALB_chr_3:17997751:A,G	LALB_chr_3,Parent=peak21991	-0.203552	0.84127	-0.0979209	0.961075
LALB_chr_3:17997257:G,C	LALB_chr_3,Parent=peak21991	-0.175303	0.863041	-0.0616223	0.967223
LALB_chr_3:17997259:G,T	LALB_chr_3,Parent=peak21991	-0.175303	0.863041	-0.0616223	0.967223
LALB_chr_3:18001524:G,T	LALB_chr_3,Parent=peak21992	2.69725	0.0158611	0.762733	0.241542
LALB_chr_3:18002227:C,T	LALB_chr_3,Parent=peak21992	2.66038	0.017103	0.617709	0.248835
LALB_chr_3:18002408:T,C	LALB_chr_3,Parent=peak21992	2.5969	0.0194629	0.681006	0.261726
LALB_chr_3:18002144:C,T	LALB_chr_3,Parent=peak21992	1.91081	0.0741164	0.446979	0.441164
LALB_chr_3:18002044:G,T	LALB_chr_3,Parent=peak21992	0.912775	0.37491	0.290983	0.769443
LALB_chr_3:18002166:G,C	LALB_chr_3,Parent=peak21992	0.779752	0.446919	0.253806	0.810144
LALB_chr_3:18002153:G,A	LALB_chr_3,Parent=peak21992	-0.646411	0.527178	-0.182133	0.849267
LALB_chr_3:18002194:G,T	LALB_chr_3,Parent=peak21992	-0.646411	0.527178	-0.182133	0.849267
LALB_chr_3:18002211:G,A	LALB_chr_3,Parent=peak21992	-0.646411	0.527178	-0.182133	0.849267
LALB_chr_3:18002024:T,G	LALB_chr_3,Parent=peak21992	0.610292	0.550239	0.16558	0.859898
LALB_chr_3:18006959:G,C	LALB_chr_3,Parent=peak21993	-0.558606	0.584165	-0.211139	0.874325
LALB_chr_3:18007082:G,A	LALB_chr_3,Parent=peak21993	-0.400334	0.694205	-0.149984	0.915972
LALB_chr_3:18007294:C,T	LALB_chr_3,Parent=peak21993	0.374944	0.712626	0.142348	0.92202
LALB_chr_3:18007297:C,T	LALB_chr_3,Parent=peak21993	0.374944	0.712626	0.142348	0.92202
LALB_chr_3:18006997:C,A	LALB_chr_3,Parent=peak21993	-0.176851	0.861845	-0.0722959	0.96702
LALB_chr_3:18007131:C,A	LALB_chr_3,Parent=peak21993	-0.160124	0.874788	-0.0741338	0.970077
LALB_chr_3:18007335:T,C	LALB_chr_3,Parent=peak21993	0.158512	0.876037	0.0583067	0.970511
LALB_chr_3:18006976:C,T	LALB_chr_3,Parent=peak21993	0.107081	0.916056	0.0343155	0.980463
LALB_chr_3:18007128:G,C	LALB_chr_3,Parent=peak21993	-0.0704901	0.944677	-0.0331787	0.98717
LALB_chr_3:18006927:C,G	LALB_chr_3,Parent=peak21993	-0.0134958	0.989399	-0.00604036	0.997698
LALB_chr_3:18006937:A,G	LALB_chr_3,Parent=peak21993	-0.00700198	0.9945	-0.00318128	0.99877
LALB_chr_3:18018685:C,T	LALB_chr_3,Parent=peak21994	2.91593	0.0101012	0.443686	0.19916
LALB_chr_3:18018060:C,T	LALB_chr_3,Parent=peak21994	-2.07552	0.0544216	-0.387842	0.393223
LALB_chr_3:18017730:T,A	LALB_chr_3,Parent=peak21994	-1.45118	0.166055	-0.248714	0.58962
LALB_chr_3:18017712:C,G	LALB_chr_3,Parent=peak21994	-1.43419	0.170773	-0.249183	0.595483
LALB_chr_3:18017932:G,T	LALB_chr_3,Parent=peak21994	1.2644	0.224196	0.34895	0.654052
LALB_chr_3:18018730:T,C	LALB_chr_3,Parent=peak21994	1.10676	0.28476	0.221736	0.707027
LALB_chr_3:18018799:G,T	LALB_chr_3,Parent=peak21994	1.04807	0.310181	0.198792	0.725956
LALB_chr_3:18018162:A,G	LALB_chr_3,Parent=peak21994	-1.0415	0.313125	-0.362592	0.727968
LALB_chr_3:18018142:A,G	LALB_chr_3,Parent=peak21994	-1.01632	0.324601	-0.368087	0.736327
LALB_chr_3:18017988:A,T	LALB_chr_3,Parent=peak21994	-1.00654	0.329135	-0.18759	0.739666
LALB_chr_3:18018117:A,T	LALB_chr_3,Parent=peak21994	-0.59363	0.561059	-0.161179	0.864738
LALB_chr_3:18017891:G,A	LALB_chr_3,Parent=peak21994	-0.471325	0.643771	-0.121052	0.898037
LALB_chr_3:18017678:C,T	LALB_chr_3,Parent=peak21994	0.325377	0.749112	0.0747902	0.933487
LALB_chr_3:18017892:G,A	LALB_chr_3,Parent=peak21994	0.271971	0.789123	0.094279	0.946178
LALB_chr_3:18017677:T,C	LALB_chr_3,Parent=peak21994	0.219107	0.829338	0.0666261	0.957473
LALB_chr_3:18017966:G,T	LALB_chr_3,Parent=peak21994	-0.144264	0.887094	-0.0445083	0.973203
LALB_chr_3:18017977:T,C	LALB_chr_3,Parent=peak21994	-0.125519	0.901677	-0.0314384	0.976781
LALB_chr_3:18017698:A,T	LALB_chr_3,Parent=peak21994	-0.00313881	0.997534	-0.000754837	0.999455
LALB_chr_3:18022835:T,C	LALB_chr_3,Parent=peak21995	-1.79409	0.0917153	-0.492874	0.478261
LALB_chr_3:18022837:C,T	LALB_chr_3,Parent=peak21995	-1.79409	0.0917153	-0.492874	0.478261
LALB_chr_3:18022942:A,T	LALB_chr_3,Parent=peak21995	1.27655	0.21998	0.606416	0.649881
LALB_chr_3:18023658:G,A	LALB_chr_3,Parent=peak21995	-1.22956	0.236636	-0.273401	0.665892
LALB_chr_3:18023591:A,G	LALB_chr_3,Parent=peak21995	-1.15636	0.264509	-0.420744	0.690652
LALB_chr_3:18023150:A,G	LALB_chr_3,Parent=peak21995	0.370481	0.715883	0.0785397	0.92308
LALB_chr_3:18026131:G,A	LALB_chr_3,Parent=peak21996	-2.63007	0.0181934	-0.954206	0.254891
LALB_chr_3:18026142:C,T	LALB_chr_3,Parent=peak21996	-2.63007	0.0181934	-0.954206	0.254891
LALB_chr_3:18026027:C,G	LALB_chr_3,Parent=peak21996	2.28013	0.036648	1.12455	0.338406
LALB_chr_3:18026396:T,C	LALB_chr_3,Parent=peak21996	-1.12025	0.27914	-0.392373	0.7026
LALB_chr_3:18026179:T,C	LALB_chr_3,Parent=peak21996	0.308822	0.761442	0.10504	0.937575
LALB_chr_3:18034128:C,T	LALB_chr_3,Parent=peak21997	-2.79728	0.0129136	-0.996179	0.22179
LALB_chr_3:18034490:T,A	LALB_chr_3,Parent=peak21997	-2.39738	0.0290706	-0.8356	0.308659
LALB_chr_3:18034648:T,C	LALB_chr_3,Parent=peak21997	-2.27396	0.0370937	-0.831791	0.339994
LALB_chr_3:18034790:C,T	LALB_chr_3,Parent=peak21997	-2.27396	0.0370937	-0.831791	0.339994
LALB_chr_3:18034043:G,T	LALB_chr_3,Parent=peak21997	-1.03436	0.316349	-0.652872	0.730272
LALB_chr_3:18034101:T,A	LALB_chr_3,Parent=peak21997	0.467462	0.646473	0.269027	0.899148
LALB_chr_3:18034153:A,G	LALB_chr_3,Parent=peak21997	-0.0409003	0.967881	-0.0177729	0.992812
LALB_chr_3:18034156:T,C	LALB_chr_3,Parent=peak21997	-0.0409003	0.967881	-0.0177729	0.992812
LALB_chr_3:18036568:T,C	LALB_chr_3,Parent=peak21998	-2.37272	0.0305299	-0.545516	0.314635
LALB_chr_3:18037329:T,C	LALB_chr_3,Parent=peak21998	-2.16466	0.0458773	-0.682099	0.368624
LALB_chr_3:18036511:A,T	LALB_chr_3,Parent=peak21998	-1.75986	0.0975331	-0.566117	0.489472
LALB_chr_3:18036377:G,A	LALB_chr_3,Parent=peak21998	-1.45073	0.166177	-0.394954	0.589781
LALB_chr_3:18037393:A,G	LALB_chr_3,Parent=peak21998	-1.42228	0.174148	-0.363365	0.599529
LALB_chr_3:18037394:T,C	LALB_chr_3,Parent=peak21998	-1.42228	0.174148	-0.363365	0.599529
LALB_chr_3:18037346:G,A	LALB_chr_3,Parent=peak21998	-1.37942	0.186741	-0.419368	0.614158
LALB_chr_3:18037774:C,A	LALB_chr_3,Parent=peak21998	-1.08958	0.292035	-0.794075	0.712629
LALB_chr_3:18037727:G,C	LALB_chr_3,Parent=peak21998	1.04449	0.311782	0.250566	0.726912
LALB_chr_3:18037721:G,A	LALB_chr_3,Parent=peak21998	-0.726562	0.47799	-0.177241	0.826215
LALB_chr_3:18037542:A,G	LALB_chr_3,Parent=peak21998	0.713299	0.485936	0.280102	0.830124
LALB_chr_3:18037555:G,T	LALB_chr_3,Parent=peak21998	0.713299	0.485936	0.280102	0.830124
LALB_chr_3:18037766:G,A	LALB_chr_3,Parent=peak21998	-0.691814	0.498971	-0.548171	0.836307
LALB_chr_3:18037684:A,G	LALB_chr_3,Parent=peak21998	0.315195	0.756687	0.155885	0.935893
LALB_chr_3:18036906:A,G	LALB_chr_3,Parent=peak21998	0.310714	0.760029	0.116619	0.93718
LALB_chr_3:18036673:T,C	LALB_chr_3,Parent=peak21998	0.302877	0.765886	0.115175	0.939158
LALB_chr_3:18037578:G,T	LALB_chr_3,Parent=peak21998	-0.284456	0.77971	-0.088784	0.943175
LALB_chr_3:18038124:G,A	LALB_chr_3,Parent=peak21998	-0.123333	0.903379	-0.0544119	0.977199
LALB_chr_3:18038114:G,C	LALB_chr_3,Parent=peak21998	0.0430961	0.966158	0.0173283	0.992471
LALB_chr_3:18042305:T,C	LALB_chr_3,Parent=peak21999	1.68703	0.110994	0.452237	0.512387
LALB_chr_3:18042316:C,T	LALB_chr_3,Parent=peak21999	1.25743	0.226642	0.329187	0.656379
LALB_chr_3:18042202:G,A	LALB_chr_3,Parent=peak21999	-1.23416	0.234966	-0.391244	0.664446
LALB_chr_3:18042046:G,A	LALB_chr_3,Parent=peak21999	1.18622	0.252854	0.305048	0.680527
LALB_chr_3:18042349:C,T	LALB_chr_3,Parent=peak21999	-1.12016	0.279179	-0.317482	0.70265
LALB_chr_3:18042621:A,G	LALB_chr_3,Parent=peak21999	-0.443183	0.663567	-0.110378	0.90512
LALB_chr_3:18042363:G,A	LALB_chr_3,Parent=peak21999	0.291473	0.774434	0.0653284	0.941668
LALB_chr_3:18042343:C,T	LALB_chr_3,Parent=peak21999	0.290993	0.774795	0.0709724	0.941762
LALB_chr_3:18042725:T,G	LALB_chr_3,Parent=peak21999	0.203461	0.84134	0.0628658	0.961082
LALB_chr_3:18042054:A,G	LALB_chr_3,Parent=peak21999	0.171776	0.865768	0.0426184	0.967912
LALB_chr_3:18042342:C,T	LALB_chr_3,Parent=peak21999	-0.142443	0.888508	-0.0354527	0.973482
LALB_chr_3:18042418:T,A	LALB_chr_3,Parent=peak21999	-0.00615274	0.995167	-0.00185159	0.998907
LALB_chr_3:18041732:T,G	LALB_chr_3,Parent=peak21999	-0.0033627	0.997359	-0.000729504	0.999403
LALB_chr_3:18049929:C,T	LALB_chr_3,Parent=peak22000	2.96017	0.00921338	0.577256	0.19083
LALB_chr_3:18049116:C,A	LALB_chr_3,Parent=peak22000	2.07236	0.0547495	0.250468	0.394131
LALB_chr_3:18049626:T,A	LALB_chr_3,Parent=peak22000	1.90101	0.0754688	0.428495	0.44423
LALB_chr_3:18049876:C,T	LALB_chr_3,Parent=peak22000	1.83394	0.0853305	0.548159	0.464909
LALB_chr_3:18049809:A,C	LALB_chr_3,Parent=peak22000	1.60307	0.128474	0.496138	0.539148
LALB_chr_3:18049820:T,C	LALB_chr_3,Parent=peak22000	1.60307	0.128474	0.496138	0.539148
LALB_chr_3:18049871:C,T	LALB_chr_3,Parent=peak22000	-1.12034	0.279104	-0.257236	0.702583
LALB_chr_3:18049785:T,C	LALB_chr_3,Parent=peak22000	0.774151	0.45013	0.206	0.811705
LALB_chr_3:18049786:T,G	LALB_chr_3,Parent=peak22000	0.774151	0.45013	0.206	0.811705
LALB_chr_3:18050001:C,T	LALB_chr_3,Parent=peak22000	0.716559	0.483975	0.1705	0.829196
LALB_chr_3:18050055:G,A	LALB_chr_3,Parent=peak22000	0.581119	0.569257	0.106519	0.868058
LALB_chr_3:18049635:G,T	LALB_chr_3,Parent=peak22000	0.503026	0.6218	0.14961	0.889659
LALB_chr_3:18050051:T,C	LALB_chr_3,Parent=peak22000	0.203596	0.841236	0.0461168	0.961066
LALB_chr_3:18049568:C,G	LALB_chr_3,Parent=peak22000	0.177582	0.86128	0.0311755	0.966884
LALB_chr_3:18049570:T,A	LALB_chr_3,Parent=peak22000	0.177582	0.86128	0.0311755	0.966884
LALB_chr_3:18049572:A,T	LALB_chr_3,Parent=peak22000	0.177582	0.86128	0.0311755	0.966884
LALB_chr_3:18051317:G,A	LALB_chr_3,Parent=peak22001	-3.30113	0.00450852	-1.45179	0.139336
LALB_chr_3:18051329:A,G	LALB_chr_3,Parent=peak22001	-3.27897	0.00472396	-1.37804	0.142349
LALB_chr_3:18051272:T,C	LALB_chr_3,Parent=peak22001	2.4742	0.0249337	1.22162	0.289978
LALB_chr_3:18050927:T,A	LALB_chr_3,Parent=peak22001	2.15285	0.0469338	0.870731	0.371442
LALB_chr_3:18050936:A,G	LALB_chr_3,Parent=peak22001	-0.883338	0.390133	-0.311485	0.778561
LALB_chr_3:18051470:G,A	LALB_chr_3,Parent=peak22001	0.294882	0.771876	0.386165	0.940806
LALB_chr_3:18054316:T,C	LALB_chr_3,Parent=peak22002	-1.22656	0.237733	-0.334161	0.666658
LALB_chr_3:18054851:T,C	LALB_chr_3,Parent=peak22002	-0.218712	0.82964	-0.0879206	0.957558
LALB_chr_3:18054488:C,T	LALB_chr_3,Parent=peak22002	0.0986751	0.922622	0.0415575	0.981934
LALB_chr_3:18071395:C,T	LALB_chr_3,Parent=peak22003	-1.9991	0.0628778	-0.795989	0.415248
LALB_chr_3:18071530:G,T	LALB_chr_3,Parent=peak22003	-0.683982	0.503773	-0.172995	0.838717
LALB_chr_3:18071288:T,C	LALB_chr_3,Parent=peak22003	-0.171993	0.8656	-0.0307073	0.967845
LALB_chr_3:18074969:G,A	LALB_chr_3,Parent=peak22004	2.19224	0.0434958	0.947617	0.361415
LALB_chr_3:18075231:G,A	LALB_chr_3,Parent=peak22004	0.461979	0.650316	0.0818138	0.900374
LALB_chr_3:18075235:G,A	LALB_chr_3,Parent=peak22004	0.461979	0.650316	0.0818138	0.900374
LALB_chr_3:18079521:T,C	LALB_chr_3,Parent=peak22005	-1.24448	0.231246	-0.426445	0.660882
LALB_chr_3:18079668:G,T	LALB_chr_3,Parent=peak22005	-1.24288	0.231818	-0.425994	0.6614
LALB_chr_3:18080232:C,A	LALB_chr_3,Parent=peak22005	-1.23561	0.234437	-0.413509	0.663833
LALB_chr_3:18079859:A,G	LALB_chr_3,Parent=peak22005	-0.907746	0.377482	-0.392866	0.771001
LALB_chr_3:18079699:A,G	LALB_chr_3,Parent=peak22005	-0.815594	0.426707	-0.373173	0.799377
LALB_chr_3:18079572:G,A	LALB_chr_3,Parent=peak22005	-0.798896	0.43605	-0.272284	0.804665
LALB_chr_3:18079626:T,C	LALB_chr_3,Parent=peak22005	0.67631	0.508503	0.399051	0.84069
LALB_chr_3:18079535:C,G	LALB_chr_3,Parent=peak22005	-0.633374	0.535439	-0.231891	0.853317
LALB_chr_3:18080298:G,T	LALB_chr_3,Parent=peak22005	0.307399	0.762505	0.128824	0.937993
LALB_chr_3:18080302:G,A	LALB_chr_3,Parent=peak22005	0.307399	0.762505	0.128824	0.937993
LALB_chr_3:18079566:T,C	LALB_chr_3,Parent=peak22005	0.116107	0.909013	0.0813013	0.978633
LALB_chr_3:18079758:T,A	LALB_chr_3,Parent=peak22005	0.0642578	0.949561	0.0335673	0.988398
LALB_chr_3:18079680:G,A	LALB_chr_3,Parent=peak22005	-0.00979936	0.992303	-0.00443188	0.99829
LALB_chr_3:18079688:T,G	LALB_chr_3,Parent=peak22005	-0.00979936	0.992303	-0.00443188	0.99829
LALB_chr_3:18079691:A,C	LALB_chr_3,Parent=peak22005	-0.00979936	0.992303	-0.00443188	0.99829
LALB_chr_3:18079694:G,A	LALB_chr_3,Parent=peak22005	-0.00979936	0.992303	-0.00443188	0.99829
LALB_chr_3:18087911:A,G	LALB_chr_3,Parent=peak22006	2.37396	0.0304549	0.673503	0.314426
LALB_chr_3:18087504:C,T	LALB_chr_3,Parent=peak22006	2.27641	0.0369158	0.960013	0.339437
LALB_chr_3:18088396:C,T	LALB_chr_3,Parent=peak22006	-1.90408	0.0750419	-0.938989	0.443126
LALB_chr_3:18087845:T,C	LALB_chr_3,Parent=peak22006	1.83438	0.0852618	0.726271	0.464791
LALB_chr_3:18087849:T,A	LALB_chr_3,Parent=peak22006	1.83438	0.0852618	0.726271	0.464791
LALB_chr_3:18087874:T,C	LALB_chr_3,Parent=peak22006	1.74929	0.0993932	0.567476	0.492627
LALB_chr_3:18087759:G,C	LALB_chr_3,Parent=peak22006	1.7264	0.103529	0.917174	0.500265
LALB_chr_3:18087977:A,G	LALB_chr_3,Parent=peak22006	-1.53556	0.144183	-0.507875	0.561253
LALB_chr_3:18087664:C,T	LALB_chr_3,Parent=peak22006	1.52036	0.147935	0.883298	0.566498
LALB_chr_3:18087957:T,C	LALB_chr_3,Parent=peak22006	1.46344	0.162715	0.472062	0.585546
LALB_chr_3:18087973:G,A	LALB_chr_3,Parent=peak22006	-1.32715	0.203088	-0.422752	0.632402
LALB_chr_3:18087379:A,T	LALB_chr_3,Parent=peak22006	-1.29243	0.214564	-0.522091	0.644484
LALB_chr_3:18087978:T,A	LALB_chr_3,Parent=peak22006	-1.25528	0.227402	-0.961886	0.657122
LALB_chr_3:18087651:T,C	LALB_chr_3,Parent=peak22006	0.25921	0.798779	0.106324	0.948687
LALB_chr_3:18087892:A,T	LALB_chr_3,Parent=peak22006	0.0381991	0.970002	0.0129472	0.993206
LALB_chr_3:18094010:T,C	LALB_chr_3,Parent=peak22007	-4.39558	0.000451363	-0.59362	0.045849
LALB_chr_3:18094047:A,C	LALB_chr_3,Parent=peak22007	-3.93756	0.00117691	-0.602677	0.0736064
LALB_chr_3:18093538:A,G	LALB_chr_3,Parent=peak22007	-3.80408	0.00155924	-0.47363	0.0845663
LALB_chr_3:18093540:A,G	LALB_chr_3,Parent=peak22007	-3.80408	0.00155924	-0.47363	0.0845663
LALB_chr_3:18094063:C,T	LALB_chr_3,Parent=peak22007	-3.71189	0.00189421	-0.572565	0.0931575
LALB_chr_3:18091500:T,A	LALB_chr_3,Parent=peak22007	-3.2811	0.00470283	-0.427345	0.1421
LALB_chr_3:18091501:T,A	LALB_chr_3,Parent=peak22007	-3.2811	0.00470283	-0.427345	0.1421
LALB_chr_3:18091796:C,A	LALB_chr_3,Parent=peak22007	-2.27769	0.0368233	-0.476636	0.339029
LALB_chr_3:18091714:C,T	LALB_chr_3,Parent=peak22007	-2.25603	0.0384183	-0.672776	0.344618
LALB_chr_3:18093588:A,G	LALB_chr_3,Parent=peak22007	-2.25085	0.0388091	-0.32892	0.34575
LALB_chr_3:18091988:A,C	LALB_chr_3,Parent=peak22007	-2.21011	0.0420141	-0.324083	0.356479
LALB_chr_3:18094065:T,G	LALB_chr_3,Parent=peak22007	1.61263	0.126373	0.25079	0.536173
LALB_chr_3:18093547:G,T	LALB_chr_3,Parent=peak22007	0.951774	0.355369	0.197329	0.757287
LALB_chr_3:18094151:G,C	LALB_chr_3,Parent=peak22007	0.837418	0.414692	0.163884	0.792704
LALB_chr_3:18094152:C,T	LALB_chr_3,Parent=peak22007	0.837418	0.414692	0.163884	0.792704
LALB_chr_3:18094170:G,T	LALB_chr_3,Parent=peak22007	0.837418	0.414692	0.163884	0.792704
LALB_chr_3:18094173:A,T	LALB_chr_3,Parent=peak22007	0.837418	0.414692	0.163884	0.792704
LALB_chr_3:18094174:G,T	LALB_chr_3,Parent=peak22007	0.837418	0.414692	0.163884	0.792704
LALB_chr_3:18091772:C,A	LALB_chr_3,Parent=peak22007	-0.799885	0.435493	-0.160936	0.8044
LALB_chr_3:18093890:G,A	LALB_chr_3,Parent=peak22007	0.69764	0.495416	0.147607	0.834815
LALB_chr_3:18093889:T,C	LALB_chr_3,Parent=peak22007	0.658662	0.51948	0.140847	0.845733
LALB_chr_3:18093781:C,G	LALB_chr_3,Parent=peak22007	-0.62964	0.537818	-0.147845	0.854321
LALB_chr_3:18094145:A,C	LALB_chr_3,Parent=peak22007	0.628244	0.538709	0.126456	0.854885
LALB_chr_3:18093896:A,C	LALB_chr_3,Parent=peak22007	-0.623632	0.541658	-0.138801	0.856115
LALB_chr_3:18091586:G,T	LALB_chr_3,Parent=peak22007	-0.592523	0.561782	-0.139421	0.865088
LALB_chr_3:18093375:A,G	LALB_chr_3,Parent=peak22007	-0.55486	0.586664	-0.178263	0.875405
LALB_chr_3:18093257:C,T	LALB_chr_3,Parent=peak22007	-0.501179	0.62307	-0.135099	0.889975
LALB_chr_3:18092655:G,A	LALB_chr_3,Parent=peak22007	-0.467489	0.646454	-0.112614	0.899148
LALB_chr_3:18092644:A,G	LALB_chr_3,Parent=peak22007	0.260961	0.797452	0.0586587	0.948404
LALB_chr_3:18092648:A,G	LALB_chr_3,Parent=peak22007	0.260961	0.797452	0.0586587	0.948404
LALB_chr_3:18092649:T,C	LALB_chr_3,Parent=peak22007	0.260961	0.797452	0.0586587	0.948404
LALB_chr_3:18091549:G,A	LALB_chr_3,Parent=peak22007	-0.183701	0.856556	-0.0393067	0.965564
LALB_chr_3:18094037:A,G	LALB_chr_3,Parent=peak22007	-0.142768	0.888256	-0.0450365	0.973422
LALB_chr_3:18093906:C,T	LALB_chr_3,Parent=peak22007	-0.102095	0.91995	-0.0237393	0.981351
LALB_chr_3:18093927:A,G	LALB_chr_3,Parent=peak22007	-0.0180187	0.985847	-0.00465587	0.997021
LALB_chr_3:18095567:A,G	LALB_chr_3,Parent=peak22008	2.44439	0.0264684	0.59614	0.296783
LALB_chr_3:18095280:G,A	LALB_chr_3,Parent=peak22008	-1.80421	0.0900554	-0.67476	0.474862
LALB_chr_3:18095598:A,G	LALB_chr_3,Parent=peak22008	-0.985447	0.339073	-0.331042	0.746173
LALB_chr_3:18095338:T,C	LALB_chr_3,Parent=peak22008	0.904367	0.379217	0.311478	0.771997
LALB_chr_3:18095040:A,G	LALB_chr_3,Parent=peak22008	-0.427224	0.67491	-0.16432	0.909128
LALB_chr_3:18098654:A,G	LALB_chr_3,Parent=peak22009	-1.85222	0.0825353	-0.50228	0.459296
LALB_chr_3:18098157:A,G	LALB_chr_3,Parent=peak22009	1.43435	0.170728	0.41308	0.595408
LALB_chr_3:18098936:G,T	LALB_chr_3,Parent=peak22009	0.503564	0.62143	0.242378	0.889507
LALB_chr_3:18098692:G,A	LALB_chr_3,Parent=peak22009	-0.387123	0.703766	-0.151081	0.919068
LALB_chr_3:18098578:T,C	LALB_chr_3,Parent=peak22009	-0.0780207	0.938779	-0.0247553	0.985747
LALB_chr_3:18102606:T,C	LALB_chr_3,Parent=peak22010	2.04042	0.0581684	1.34042	0.403194
LALB_chr_3:18103045:A,G	LALB_chr_3,Parent=peak22010	1.61409	0.126055	0.41683	0.53565
LALB_chr_3:18102791:G,A	LALB_chr_3,Parent=peak22010	1.2575	0.226618	0.914879	0.656379
LALB_chr_3:18102466:G,A	LALB_chr_3,Parent=peak22010	0.857222	0.40398	0.513917	0.786452
LALB_chr_3:18102499:A,C	LALB_chr_3,Parent=peak22010	0.616855	0.546009	0.172944	0.858165
LALB_chr_3:18102544:G,A	LALB_chr_3,Parent=peak22010	0.1813	0.858409	0.0812035	0.966031
LALB_chr_3:18109901:A,C	LALB_chr_3,Parent=peak22011	1.67902	0.112568	0.432744	0.514986
LALB_chr_3:18109873:A,G	LALB_chr_3,Parent=peak22011	1.66306	0.115761	0.473931	0.519861
LALB_chr_3:18110308:T,C	LALB_chr_3,Parent=peak22011	1.63697	0.121152	0.463837	0.528265
LALB_chr_3:18109804:A,C	LALB_chr_3,Parent=peak22011	1.23771	0.233678	0.630366	0.663203
LALB_chr_3:18110278:C,A	LALB_chr_3,Parent=peak22011	-1.15603	0.264641	-0.559066	0.690707
LALB_chr_3:18109814:G,A	LALB_chr_3,Parent=peak22011	0.892696	0.38525	0.244636	0.775748
LALB_chr_3:18109811:T,A	LALB_chr_3,Parent=peak22011	0.785906	0.443407	0.228939	0.808414
LALB_chr_3:18110433:T,C	LALB_chr_3,Parent=peak22011	0.753809	0.461914	0.272331	0.818245
LALB_chr_3:18109761:C,A	LALB_chr_3,Parent=peak22011	0.606049	0.552984	0.216481	0.860915
LALB_chr_3:18110367:T,A	LALB_chr_3,Parent=peak22011	0.4367	0.668165	0.129288	0.906691
LALB_chr_3:18110407:G,T	LALB_chr_3,Parent=peak22011	0.392369	0.699963	0.117683	0.917648
LALB_chr_3:18110412:C,T	LALB_chr_3,Parent=peak22011	0.392369	0.699963	0.117683	0.917648
LALB_chr_3:18110459:C,T	LALB_chr_3,Parent=peak22011	0.37883	0.709794	0.109854	0.921285
LALB_chr_3:18109775:A,G	LALB_chr_3,Parent=peak22011	-0.362224	0.721924	-0.112374	0.924672
LALB_chr_3:18109906:A,T	LALB_chr_3,Parent=peak22011	-0.31904	0.753824	-0.177058	0.93492
LALB_chr_3:18112856:C,T	LALB_chr_3,Parent=peak22012	2.33042	0.0331954	0.88267	0.325022
LALB_chr_3:18112858:G,A	LALB_chr_3,Parent=peak22012	2.33042	0.0331954	0.88267	0.325022
LALB_chr_3:18113367:G,T	LALB_chr_3,Parent=peak22012	-0.812904	0.428204	-0.303423	0.800038
LALB_chr_3:18112871:G,C	LALB_chr_3,Parent=peak22012	0.733372	0.473941	0.298121	0.824156
LALB_chr_3:18112883:G,A	LALB_chr_3,Parent=peak22012	0.733372	0.473941	0.298121	0.824156
LALB_chr_3:18113272:C,T	LALB_chr_3,Parent=peak22012	0.72116	0.481217	0.227707	0.827889
LALB_chr_3:18113257:A,C	LALB_chr_3,Parent=peak22012	0.586612	0.56565	0.186217	0.866396
LALB_chr_3:18113492:C,G	LALB_chr_3,Parent=peak22012	-0.328254	0.746976	-0.165594	0.9327
LALB_chr_3:18112945:T,A	LALB_chr_3,Parent=peak22012	0.302638	0.766065	0.120758	0.939233
LALB_chr_3:18113379:A,T	LALB_chr_3,Parent=peak22012	0.14944	0.883074	0.0751481	0.972336
LALB_chr_3:18113027:T,G	LALB_chr_3,Parent=peak22012	0.0791003	0.937934	0.0412715	0.985564
LALB_chr_3:18112519:T,C	LALB_chr_3,Parent=peak22012	-0.058999	0.953684	-0.0276095	0.989283
LALB_chr_3:18113232:T,C	LALB_chr_3,Parent=peak22012	0.0279905	0.978016	0.0115677	0.995024
LALB_chr_3:18113065:C,T	LALB_chr_3,Parent=peak22012	-0.0192014	0.984918	-0.00715298	0.996799
LALB_chr_3:18112506:T,A	LALB_chr_3,Parent=peak22012	0.012351	0.990298	0.00641835	0.997936
LALB_chr_3:18121589:C,A	LALB_chr_3,Parent=peak22013	-1.94485	0.0695855	-0.393373	0.430612
LALB_chr_3:18121436:T,C	LALB_chr_3,Parent=peak22013	1.39513	0.182043	0.374752	0.60865
LALB_chr_3:18122218:A,G	LALB_chr_3,Parent=peak22013	-1.10664	0.284812	-0.271161	0.707067
LALB_chr_3:18121495:A,T	LALB_chr_3,Parent=peak22013	0.95284	0.354845	0.30638	0.75693
LALB_chr_3:18121506:G,A	LALB_chr_3,Parent=peak22013	0.301248	0.767105	0.0843834	0.93948
LALB_chr_3:18121664:C,T	LALB_chr_3,Parent=peak22013	0.216701	0.831181	0.0591393	0.957956
LALB_chr_3:18124584:C,G	LALB_chr_3,Parent=peak22014	-2.77944	0.0133973	-0.742446	0.22526
LALB_chr_3:18124624:C,A	LALB_chr_3,Parent=peak22014	2.51527	0.0229576	0.492405	0.28012
LALB_chr_3:18124594:A,T	LALB_chr_3,Parent=peak22014	-2.31596	0.0341559	-0.501148	0.328959
LALB_chr_3:18125970:T,C	LALB_chr_3,Parent=peak22014	1.81831	0.0877866	0.643299	0.47039
LALB_chr_3:18124629:C,G	LALB_chr_3,Parent=peak22014	-1.73345	0.10224	-0.440652	0.497533
LALB_chr_3:18125240:G,A	LALB_chr_3,Parent=peak22014	1.6198	0.124816	0.548752	0.533887
LALB_chr_3:18124871:G,A	LALB_chr_3,Parent=peak22014	-1.60661	0.127692	-0.448939	0.537899
LALB_chr_3:18124436:C,T	LALB_chr_3,Parent=peak22014	1.41336	0.176708	0.36838	0.602536
LALB_chr_3:18125225:A,G	LALB_chr_3,Parent=peak22014	1.39343	0.182545	0.715671	0.60918
LALB_chr_3:18124753:G,C	LALB_chr_3,Parent=peak22014	1.29266	0.214485	0.333149	0.6444
LALB_chr_3:18125552:C,G	LALB_chr_3,Parent=peak22014	-1.15069	0.266766	-0.242615	0.692302
LALB_chr_3:18124822:C,G	LALB_chr_3,Parent=peak22014	1.14867	0.267574	0.318117	0.692929
LALB_chr_3:18124823:A,T	LALB_chr_3,Parent=peak22014	1.14867	0.267574	0.318117	0.692929
LALB_chr_3:18124627:C,T	LALB_chr_3,Parent=peak22014	1.09561	0.289469	0.250271	0.710442
LALB_chr_3:18125671:G,A	LALB_chr_3,Parent=peak22014	1.03436	0.316352	0.43855	0.730272
LALB_chr_3:18125334:G,C	LALB_chr_3,Parent=peak22014	0.959507	0.35158	0.222301	0.754709
LALB_chr_3:18124691:T,C	LALB_chr_3,Parent=peak22014	-0.942875	0.359765	-0.197967	0.759699
LALB_chr_3:18124662:C,T	LALB_chr_3,Parent=peak22014	-0.810425	0.429586	-0.194489	0.801102
LALB_chr_3:18124131:G,C	LALB_chr_3,Parent=peak22014	0.65916	0.519168	0.288303	0.845573
LALB_chr_3:18124127:A,G	LALB_chr_3,Parent=peak22014	0.648735	0.525712	0.208297	0.848583
LALB_chr_3:18125587:T,C	LALB_chr_3,Parent=peak22014	0.506846	0.619176	0.106117	0.88851
LALB_chr_3:18125598:T,G	LALB_chr_3,Parent=peak22014	0.506846	0.619176	0.106117	0.88851
LALB_chr_3:18125806:A,C	LALB_chr_3,Parent=peak22014	-0.404465	0.691226	-0.112247	0.91493
LALB_chr_3:18125611:G,A	LALB_chr_3,Parent=peak22014	-0.320053	0.75307	-0.0869221	0.934652
LALB_chr_3:18124779:C,T	LALB_chr_3,Parent=peak22014	-0.242641	0.811367	-0.065598	0.952415
LALB_chr_3:18124764:C,T	LALB_chr_3,Parent=peak22014	0.186525	0.854377	0.0398961	0.965035
LALB_chr_3:18125783:G,A	LALB_chr_3,Parent=peak22014	0.0836197	0.934396	0.0224306	0.984819
LALB_chr_3:18125790:G,A	LALB_chr_3,Parent=peak22014	0.0836197	0.934396	0.0224306	0.984819
LALB_chr_3:18124571:C,T	LALB_chr_3,Parent=peak22014	-0.0251913	0.980214	-0.00567697	0.99557
LALB_chr_3:18147005:G,A	LALB_chr_3,Parent=peak22015	-2.69973	0.0157806	-0.53417	0.241068
LALB_chr_3:18145543:A,G	LALB_chr_3,Parent=peak22015	2.20647	0.0423121	0.629944	0.357523
LALB_chr_3:18146949:G,A	LALB_chr_3,Parent=peak22015	-1.94376	0.0697269	-0.447232	0.430919
LALB_chr_3:18145761:A,G	LALB_chr_3,Parent=peak22015	-1.26055	0.225543	-0.424177	0.655448
LALB_chr_3:18145829:A,G	LALB_chr_3,Parent=peak22015	1.13837	0.271724	0.479674	0.696286
LALB_chr_3:18145911:G,A	LALB_chr_3,Parent=peak22015	-1.03533	0.315909	-0.280875	0.730001
LALB_chr_3:18145925:A,G	LALB_chr_3,Parent=peak22015	-1.03533	0.315909	-0.280875	0.730001
LALB_chr_3:18147025:T,C	LALB_chr_3,Parent=peak22015	-0.665391	0.515279	-0.160099	0.843893
LALB_chr_3:18146376:C,G	LALB_chr_3,Parent=peak22015	0.593532	0.561123	0.176928	0.864793
LALB_chr_3:18146831:G,A	LALB_chr_3,Parent=peak22015	0.588016	0.56473	0.22308	0.866152
LALB_chr_3:18146338:T,C	LALB_chr_3,Parent=peak22015	0.584546	0.567005	0.285162	0.867151
LALB_chr_3:18149538:G,A	LALB_chr_3,Parent=peak22016	-2.13569	0.0485085	-1.11549	0.376155
LALB_chr_3:18149063:A,G	LALB_chr_3,Parent=peak22016	-1.62892	0.122858	-0.446625	0.530945
LALB_chr_3:18149319:A,G	LALB_chr_3,Parent=peak22016	1.29347	0.214212	0.336054	0.644141
LALB_chr_3:18149552:T,A	LALB_chr_3,Parent=peak22016	1.27597	0.22018	0.369337	0.650132
LALB_chr_3:18149341:G,A	LALB_chr_3,Parent=peak22016	1.06491	0.302724	0.289465	0.720598
LALB_chr_3:18149350:G,A	LALB_chr_3,Parent=peak22016	1.06491	0.302724	0.289465	0.720598
LALB_chr_3:18149257:A,G	LALB_chr_3,Parent=peak22016	-0.563444	0.580944	-0.19083	0.873022
LALB_chr_3:18149385:C,T	LALB_chr_3,Parent=peak22016	0.24465	0.809837	0.0823094	0.951956
LALB_chr_3:18183191:A,C	LALB_chr_3,Parent=peak22017	-3.45078	0.00328812	-2.22596	0.120557
LALB_chr_3:18183435:A,C	LALB_chr_3,Parent=peak22017	-3.19255	0.00566573	-1.40809	0.154202
LALB_chr_3:18182902:G,A	LALB_chr_3,Parent=peak22017	-2.98942	0.00866859	-2.06835	0.18629
LALB_chr_3:18183008:A,G	LALB_chr_3,Parent=peak22017	-2.91725	0.0100737	-1.3737	0.198961
LALB_chr_3:18183260:T,C	LALB_chr_3,Parent=peak22017	2.41576	0.0280256	2.13263	0.304214
LALB_chr_3:18183159:A,G	LALB_chr_3,Parent=peak22017	-2.09883	0.0520568	-0.938066	0.386481
LALB_chr_3:18183173:A,G	LALB_chr_3,Parent=peak22017	-1.62946	0.122743	-0.69531	0.530827
LALB_chr_3:18183174:C,A	LALB_chr_3,Parent=peak22017	-1.62946	0.122743	-0.69531	0.530827
LALB_chr_3:18183226:G,A	LALB_chr_3,Parent=peak22017	1.02964	0.318494	0.788473	0.731763
LALB_chr_3:18183410:A,G	LALB_chr_3,Parent=peak22017	0.905549	0.378609	0.716266	0.771606
LALB_chr_3:18183421:A,G	LALB_chr_3,Parent=peak22017	0.905549	0.378609	0.716266	0.771606
LALB_chr_3:18183402:C,G	LALB_chr_3,Parent=peak22017	0.688389	0.501068	0.395394	0.837359
LALB_chr_3:18182878:A,T	LALB_chr_3,Parent=peak22017	-0.431663	0.671746	-0.25013	0.907979
LALB_chr_3:18183373:G,T	LALB_chr_3,Parent=peak22017	-0.20046	0.843647	-0.0989129	0.961969
LALB_chr_3:18186905:T,G	LALB_chr_3,Parent=peak22018	-1.46755	0.161608	-0.375149	0.584024
LALB_chr_3:18186187:G,A	LALB_chr_3,Parent=peak22018	-1.30652	0.209845	-0.351378	0.639234
LALB_chr_3:18186416:T,A	LALB_chr_3,Parent=peak22018	1.12224	0.278321	0.278105	0.70203
LALB_chr_3:18186270:C,G	LALB_chr_3,Parent=peak22018	-1.06298	0.303574	-0.400596	0.721224
LALB_chr_3:18186273:C,A	LALB_chr_3,Parent=peak22018	-1.06298	0.303574	-0.400596	0.721224
LALB_chr_3:18186001:G,A	LALB_chr_3,Parent=peak22018	0.857573	0.403792	0.425834	0.786259
LALB_chr_3:18186268:C,T	LALB_chr_3,Parent=peak22018	0.643341	0.529117	0.177529	0.850262
LALB_chr_3:18186414:C,T	LALB_chr_3,Parent=peak22018	0.49406	0.627978	0.130794	0.891925
LALB_chr_3:18186107:C,G	LALB_chr_3,Parent=peak22018	0.474824	0.641329	0.219203	0.897227
LALB_chr_3:18186129:C,T	LALB_chr_3,Parent=peak22018	-0.330467	0.745335	-0.0771602	0.93238
LALB_chr_3:18186074:G,A	LALB_chr_3,Parent=peak22018	0.225093	0.824756	0.0661942	0.956175
LALB_chr_3:18186930:T,C	LALB_chr_3,Parent=peak22018	0.198259	0.84534	0.0501089	0.962451
LALB_chr_3:18186460:G,A	LALB_chr_3,Parent=peak22018	0.166507	0.869844	0.0369338	0.968981
LALB_chr_3:18186050:A,G	LALB_chr_3,Parent=peak22018	0.0868308	0.931883	0.0359533	0.984166
LALB_chr_3:18186922:A,T	LALB_chr_3,Parent=peak22018	-0.0613157	0.951867	-0.0183979	0.988941
LALB_chr_3:18188724:G,A	LALB_chr_3,Parent=peak22019	-1.65861	0.116666	-0.53688	0.521279
LALB_chr_3:18188445:A,G	LALB_chr_3,Parent=peak22019	1.29293	0.214395	0.251963	0.644303
LALB_chr_3:18188254:C,A	LALB_chr_3,Parent=peak22019	1.20092	0.247258	0.25194	0.675223
LALB_chr_3:18188687:A,C	LALB_chr_3,Parent=peak22019	1.18699	0.252558	0.251837	0.680238
LALB_chr_3:18188135:G,T	LALB_chr_3,Parent=peak22019	1.01663	0.324456	0.318041	0.736184
LALB_chr_3:18188910:G,A	LALB_chr_3,Parent=peak22019	0.822564	0.422846	0.26342	0.797321
LALB_chr_3:18188277:A,C	LALB_chr_3,Parent=peak22019	0.809648	0.43002	0.23202	0.801338
LALB_chr_3:18188219:G,A	LALB_chr_3,Parent=peak22019	0.699324	0.494392	0.233094	0.834316
LALB_chr_3:18188381:C,T	LALB_chr_3,Parent=peak22019	-0.328428	0.746847	-0.068251	0.932686
LALB_chr_3:18188190:G,A	LALB_chr_3,Parent=peak22019	0.281779	0.781725	0.0946153	0.943715
LALB_chr_3:18188195:A,G	LALB_chr_3,Parent=peak22019	0.281779	0.781725	0.0946153	0.943715
LALB_chr_3:18188191:T,C	LALB_chr_3,Parent=peak22019	0.236469	0.81607	0.0451341	0.953636
LALB_chr_3:18188204:A,C	LALB_chr_3,Parent=peak22019	0.217842	0.830306	0.0716635	0.957772
LALB_chr_3:18188320:A,C	LALB_chr_3,Parent=peak22019	-0.169294	0.867687	-0.0543578	0.968289
LALB_chr_3:18188594:C,T	LALB_chr_3,Parent=peak22019	0.141823	0.888991	0.030761	0.973595
LALB_chr_3:18192102:G,A	LALB_chr_3,Parent=peak22020	-2.60372	0.0191953	-1.1626	0.260117
LALB_chr_3:18192104:A,G	LALB_chr_3,Parent=peak22020	-2.60372	0.0191953	-1.1626	0.260117
LALB_chr_3:18192129:T,C	LALB_chr_3,Parent=peak22020	-2.1702	0.0453894	-1.20161	0.367165
LALB_chr_3:18192141:G,A	LALB_chr_3,Parent=peak22020	-2.14078	0.0480363	-1.50469	0.374932
LALB_chr_3:18191938:C,T	LALB_chr_3,Parent=peak22020	-1.91144	0.0740294	-0.921933	0.440956
LALB_chr_3:18191940:C,T	LALB_chr_3,Parent=peak22020	-1.91144	0.0740294	-0.921933	0.440956
LALB_chr_3:18191953:C,T	LALB_chr_3,Parent=peak22020	-1.88499	0.077727	-1.21572	0.449214
LALB_chr_3:18192014:T,C	LALB_chr_3,Parent=peak22020	1.24025	0.232765	0.535656	0.662346
LALB_chr_3:18206298:C,G	LALB_chr_3,Parent=peak22021	-3.65241	0.00214777	-1.05421	0.0986756
LALB_chr_3:18205756:C,A	LALB_chr_3,Parent=peak22021	-3.48783	0.00304069	-1.2992	0.116274
LALB_chr_3:18206311:T,A	LALB_chr_3,Parent=peak22021	-3.32727	0.00426695	-0.990844	0.136143
LALB_chr_3:18206314:A,C	LALB_chr_3,Parent=peak22021	-3.32727	0.00426695	-0.990844	0.136143
LALB_chr_3:18206319:A,G	LALB_chr_3,Parent=peak22021	-3.32727	0.00426695	-0.990844	0.136143
LALB_chr_3:18206321:A,T	LALB_chr_3,Parent=peak22021	-3.32727	0.00426695	-0.990844	0.136143
LALB_chr_3:18206324:T,C	LALB_chr_3,Parent=peak22021	-3.32727	0.00426695	-0.990844	0.136143
LALB_chr_3:18205365:A,C	LALB_chr_3,Parent=peak22021	-3.21981	0.00535017	-1.08438	0.150789
LALB_chr_3:18205542:G,T	LALB_chr_3,Parent=peak22021	-2.49869	0.0237366	-0.878553	0.283716
LALB_chr_3:18206289:G,T	LALB_chr_3,Parent=peak22021	-2.46383	0.025458	-0.678979	0.292181
LALB_chr_3:18206160:T,C	LALB_chr_3,Parent=peak22021	-2.17562	0.0449167	-0.795772	0.365725
LALB_chr_3:18205420:C,T	LALB_chr_3,Parent=peak22021	2.16795	0.045587	0.757478	0.367843
LALB_chr_3:18205765:C,T	LALB_chr_3,Parent=peak22021	2.144	0.0477401	0.705771	0.373976
LALB_chr_3:18206253:C,T	LALB_chr_3,Parent=peak22021	2.11093	0.0508664	0.590453	0.383067
LALB_chr_3:18205407:A,T	LALB_chr_3,Parent=peak22021	-2.09429	0.0525103	-1.96819	0.387641
LALB_chr_3:18206181:C,T	LALB_chr_3,Parent=peak22021	1.7928	0.0919295	0.639443	0.478691
LALB_chr_3:18206331:A,G	LALB_chr_3,Parent=peak22021	-1.76533	0.0965827	-0.48458	0.487603
LALB_chr_3:18205872:C,T	LALB_chr_3,Parent=peak22021	1.72527	0.103738	0.686918	0.500658
LALB_chr_3:18206366:A,C	LALB_chr_3,Parent=peak22021	-1.50244	0.152463	-1.08962	0.57232
LALB_chr_3:18205448:G,A	LALB_chr_3,Parent=peak22021	1.10337	0.286185	0.484807	0.708097
LALB_chr_3:18205518:T,A	LALB_chr_3,Parent=peak22021	0.613419	0.548222	0.231485	0.859014
LALB_chr_3:18205459:C,T	LALB_chr_3,Parent=peak22021	0.0559839	0.956048	0.0216834	0.989825
LALB_chr_3:18205800:C,A	LALB_chr_3,Parent=peak22021	-0.0508799	0.960051	-0.0197392	0.990914
LALB_chr_3:18212188:C,T	LALB_chr_3,Parent=peak22022	3.23947	0.00513354	0.876787	0.14803
LALB_chr_3:18212266:C,T	LALB_chr_3,Parent=peak22022	3.10882	0.00675393	0.896136	0.166747
LALB_chr_3:18211744:T,C	LALB_chr_3,Parent=peak22022	2.79726	0.0129143	0.794773	0.22179
LALB_chr_3:18212281:T,A	LALB_chr_3,Parent=peak22022	2.63322	0.0180771	0.837795	0.254394
LALB_chr_3:18212394:C,A	LALB_chr_3,Parent=peak22022	1.8695	0.0799677	0.449769	0.453911
LALB_chr_3:18212313:G,T	LALB_chr_3,Parent=peak22022	-1.1642	0.261408	-0.57625	0.687942
LALB_chr_3:18212314:G,A	LALB_chr_3,Parent=peak22022	-1.1642	0.261408	-0.57625	0.687942
LALB_chr_3:18212318:C,T	LALB_chr_3,Parent=peak22022	-1.1642	0.261408	-0.57625	0.687942
LALB_chr_3:18212159:C,T	LALB_chr_3,Parent=peak22022	-0.0423492	0.966744	-0.0176635	0.992578
LALB_chr_3:18226287:A,G	LALB_chr_3,Parent=peak22023	-3.56652	0.00257507	-0.605128	0.107725
LALB_chr_3:18226334:G,A	LALB_chr_3,Parent=peak22023	2.4186	0.0278672	0.470476	0.303369
LALB_chr_3:18225608:C,T	LALB_chr_3,Parent=peak22023	2.39898	0.0289781	0.435379	0.308383
LALB_chr_3:18225516:G,T	LALB_chr_3,Parent=peak22023	-2.09329	0.0526103	-0.48744	0.387971
LALB_chr_3:18226157:C,T	LALB_chr_3,Parent=peak22023	-2.05536	0.0565456	-1.92096	0.399247
LALB_chr_3:18226170:G,A	LALB_chr_3,Parent=peak22023	2.03998	0.0582166	0.370497	0.403376
LALB_chr_3:18226213:A,G	LALB_chr_3,Parent=peak22023	1.65631	0.117136	0.485109	0.521961
LALB_chr_3:18225450:C,T	LALB_chr_3,Parent=peak22023	-1.59458	0.130367	-0.305434	0.541931
LALB_chr_3:18226247:A,G	LALB_chr_3,Parent=peak22023	-0.985923	0.338847	-0.207835	0.746059
LALB_chr_3:18225447:A,C	LALB_chr_3,Parent=peak22023	-0.759261	0.458737	-0.181275	0.816441
LALB_chr_3:18226122:C,A	LALB_chr_3,Parent=peak22023	0.522046	0.608791	0.116764	0.884433
LALB_chr_3:18226297:G,A	LALB_chr_3,Parent=peak22023	-0.428856	0.673746	-0.0707889	0.908673
LALB_chr_3:18225581:G,T	LALB_chr_3,Parent=peak22023	0.387508	0.703486	0.110163	0.918958
LALB_chr_3:18255228:G,A	LALB_chr_3,Parent=peak22024	3.08731	0.00706516	0.779247	0.16997
LALB_chr_3:18254738:G,A	LALB_chr_3,Parent=peak22024	2.86094	0.0113218	0.59105	0.209487
LALB_chr_3:18254993:A,G	LALB_chr_3,Parent=peak22024	2.70506	0.0156094	0.692434	0.240117
LALB_chr_3:18254979:C,G	LALB_chr_3,Parent=peak22024	2.35249	0.0317786	0.590883	0.319344
LALB_chr_3:18254890:T,C	LALB_chr_3,Parent=peak22024	2.16765	0.045614	0.467653	0.367948
LALB_chr_3:18255042:T,C	LALB_chr_3,Parent=peak22024	1.98201	0.0649253	0.39406	0.420237
LALB_chr_3:18254788:T,C	LALB_chr_3,Parent=peak22024	1.86006	0.0813617	0.420388	0.45672
LALB_chr_3:18255179:T,C	LALB_chr_3,Parent=peak22024	1.86006	0.0813617	0.420388	0.45672
LALB_chr_3:18254873:C,T	LALB_chr_3,Parent=peak22024	1.15902	0.263454	0.303955	0.689749
LALB_chr_3:18255078:T,A	LALB_chr_3,Parent=peak22024	1.11587	0.280956	0.230217	0.703921
LALB_chr_3:18255115:T,A	LALB_chr_3,Parent=peak22024	1.0169	0.32433	0.215448	0.736078
LALB_chr_3:18254848:C,T	LALB_chr_3,Parent=peak22024	-0.868018	0.398217	-0.218027	0.783414
LALB_chr_3:18254861:A,T	LALB_chr_3,Parent=peak22024	0.228103	0.822456	0.0726105	0.955521
LALB_chr_3:18257762:T,C	LALB_chr_3,Parent=peak22025	-2.02737	0.0596201	-0.629056	0.407403
LALB_chr_3:18258143:C,T	LALB_chr_3,Parent=peak22025	-1.86338	0.0808694	-0.565294	0.455789
LALB_chr_3:18258501:C,T	LALB_chr_3,Parent=peak22025	-1.83789	0.0847189	-1.14414	0.463623
LALB_chr_3:18258891:C,T	LALB_chr_3,Parent=peak22025	1.66242	0.11589	0.606342	0.520157
LALB_chr_3:18257816:A,G	LALB_chr_3,Parent=peak22025	-1.40041	0.180483	-0.536912	0.606795
LALB_chr_3:18257944:T,C	LALB_chr_3,Parent=peak22025	-1.28301	0.217762	-0.457541	0.647601
LALB_chr_3:18257942:C,T	LALB_chr_3,Parent=peak22025	-1.18927	0.251682	-0.603764	0.679577
LALB_chr_3:18257918:G,A	LALB_chr_3,Parent=peak22025	-1.13849	0.271675	-0.355844	0.696233
LALB_chr_3:18265529:C,A	LALB_chr_3,Parent=peak22026	-3.73296	0.00181178	-1.59466	0.0913427
LALB_chr_3:18266183:T,G	LALB_chr_3,Parent=peak22026	-3.07864	0.00719451	-1.08491	0.17136
LALB_chr_3:18265379:G,A	LALB_chr_3,Parent=peak22026	-2.57833	0.0202102	-1.06948	0.265638
LALB_chr_3:18265455:A,G	LALB_chr_3,Parent=peak22026	1.81194	0.0888058	0.476519	0.472246
LALB_chr_3:18266127:T,G	LALB_chr_3,Parent=peak22026	1.54828	0.141106	0.48328	0.556728
LALB_chr_3:18266091:A,G	LALB_chr_3,Parent=peak22026	-1.52682	0.14633	-0.341571	0.564487
LALB_chr_3:18265773:T,A	LALB_chr_3,Parent=peak22026	1.30417	0.210626	0.484759	0.64007
LALB_chr_3:18266594:G,T	LALB_chr_3,Parent=peak22026	0.178153	0.860839	0.0986574	0.96675
LALB_chr_3:18265839:A,G	LALB_chr_3,Parent=peak22026	-0.140393	0.890102	-0.0607139	0.973895
LALB_chr_3:18265877:G,A	LALB_chr_3,Parent=peak22026	-0.131969	0.896654	-0.0598309	0.97564
LALB_chr_3:18273006:T,C	LALB_chr_3,Parent=peak22027	1.57345	0.135178	0.805795	0.548552
LALB_chr_3:18272702:C,G	LALB_chr_3,Parent=peak22027	1.05039	0.309146	0.430662	0.72515
LALB_chr_3:18273085:C,G	LALB_chr_3,Parent=peak22027	0.173314	0.864578	0.115528	0.967612
LALB_chr_3:18293630:C,T	LALB_chr_3,Parent=peak22028	-2.11207	0.0507559	-0.965632	0.382649
LALB_chr_3:18293450:T,G	LALB_chr_3,Parent=peak22028	-1.85886	0.0815399	-0.859009	0.457194
LALB_chr_3:18293460:G,A	LALB_chr_3,Parent=peak22028	-1.85886	0.0815399	-0.859009	0.457194
LALB_chr_3:18294200:G,C	LALB_chr_3,Parent=peak22028	-1.66451	0.115468	-1.26877	0.519459
LALB_chr_3:18293762:T,A	LALB_chr_3,Parent=peak22028	-1.40875	0.178046	-0.897477	0.604229
LALB_chr_3:18294312:G,A	LALB_chr_3,Parent=peak22028	-1.31554	0.20687	-0.64611	0.635972
LALB_chr_3:18293705:A,G	LALB_chr_3,Parent=peak22028	1.17976	0.255341	0.596528	0.682934
LALB_chr_3:18294219:C,A	LALB_chr_3,Parent=peak22028	-1.02728	0.319568	-0.85442	0.732482
LALB_chr_3:18293966:G,A	LALB_chr_3,Parent=peak22028	-0.52466	0.607013	-0.249898	0.883542
LALB_chr_3:18293678:A,G	LALB_chr_3,Parent=peak22028	-0.465102	0.648126	-0.2892	0.899719
LALB_chr_3:18293625:A,G	LALB_chr_3,Parent=peak22028	-0.331835	0.744321	-0.139602	0.932052
LALB_chr_3:18293626:A,T	LALB_chr_3,Parent=peak22028	-0.331835	0.744321	-0.139602	0.932052
LALB_chr_3:18293685:G,A	LALB_chr_3,Parent=peak22028	0.0592698	0.953471	0.0456053	0.989232
LALB_chr_3:18390300:A,G	LALB_chr_3,Parent=peak22033	-12.2452	1.53403e-09	-1.5756	2.312e-05
LALB_chr_3:18389732:T,A	LALB_chr_3,Parent=peak22033	-5.73031	3.09867e-05	-1.68887	0.0112414
LALB_chr_3:18388315:T,C	LALB_chr_3,Parent=peak22033	-3.17357	0.00589611	-0.940868	0.157206
LALB_chr_3:18388797:T,G	LALB_chr_3,Parent=peak22033	-2.83112	0.012042	-0.849199	0.214706
LALB_chr_3:18388000:T,C	LALB_chr_3,Parent=peak22033	-2.15518	0.0467236	-0.602079	0.37092
LALB_chr_3:18388372:T,C	LALB_chr_3,Parent=peak22033	-2.10327	0.0516168	-0.699766	0.38536
LALB_chr_3:18389523:G,A	LALB_chr_3,Parent=peak22033	2.04655	0.0574978	0.627682	0.401295
LALB_chr_3:18387754:A,T	LALB_chr_3,Parent=peak22033	1.58055	0.133545	0.614639	0.54637
LALB_chr_3:18387965:C,T	LALB_chr_3,Parent=peak22033	1.54248	0.142502	0.584325	0.558615
LALB_chr_3:18390485:T,C	LALB_chr_3,Parent=peak22033	-1.31632	0.206614	-0.480457	0.635735
LALB_chr_3:18389719:A,T	LALB_chr_3,Parent=peak22033	1.15967	0.263196	0.461543	0.689531
LALB_chr_3:18390242:C,T	LALB_chr_3,Parent=peak22033	1.03126	0.317757	0.41061	0.731171
LALB_chr_3:18387591:G,A	LALB_chr_3,Parent=peak22033	0.970546	0.346218	0.616343	0.750832
LALB_chr_3:18390672:T,C	LALB_chr_3,Parent=peak22033	-0.961127	0.350789	-0.399953	0.754128
LALB_chr_3:18388189:T,C	LALB_chr_3,Parent=peak22033	-0.894401	0.384365	-0.622592	0.775213
LALB_chr_3:18390973:G,A	LALB_chr_3,Parent=peak22033	-0.83243	0.417419	-0.347881	0.794092
LALB_chr_3:18388203:A,G	LALB_chr_3,Parent=peak22033	-0.823714	0.422211	-0.527635	0.797016
LALB_chr_3:18388214:T,C	LALB_chr_3,Parent=peak22033	-0.823714	0.422211	-0.527635	0.797016
LALB_chr_3:18389464:A,T	LALB_chr_3,Parent=peak22033	0.624495	0.541106	0.29169	0.855857
LALB_chr_3:18389450:G,C	LALB_chr_3,Parent=peak22033	0.539535	0.596947	0.22908	0.879536
LALB_chr_3:18387544:G,A	LALB_chr_3,Parent=peak22033	0.453017	0.656619	0.233163	0.902659
LALB_chr_3:18390713:T,A	LALB_chr_3,Parent=peak22033	0.339839	0.738398	0.153711	0.930253
LALB_chr_3:18388183:C,T	LALB_chr_3,Parent=peak22033	0.252772	0.803663	0.107965	0.950267
LALB_chr_3:18389692:T,A	LALB_chr_3,Parent=peak22033	0.252772	0.803663	0.107965	0.950267
LALB_chr_3:18393899:A,G	LALB_chr_3,Parent=peak22034	-1.13176	0.274415	-0.397101	0.698681
LALB_chr_3:18393295:C,A	LALB_chr_3,Parent=peak22034	-0.553157	0.587802	-0.22541	0.875812
LALB_chr_3:18394147:G,A	LALB_chr_3,Parent=peak22034	-0.491103	0.630022	-0.201426	0.892837
LALB_chr_3:18400375:T,C	LALB_chr_3,Parent=peak22035	-1.55189	0.140243	-0.763463	0.555415
LALB_chr_3:18399872:G,A	LALB_chr_3,Parent=peak22035	1.53987	0.143135	0.651862	0.559567
LALB_chr_3:18416339:T,A	LALB_chr_3,Parent=peak22036	-2.24494	0.0392596	-0.824401	0.347466
LALB_chr_3:18416018:C,A	LALB_chr_3,Parent=peak22036	-1.04935	0.309609	-0.849902	0.725551
LALB_chr_3:18416610:C,T	LALB_chr_3,Parent=peak22036	0.652267	0.52349	0.20958	0.847615
LALB_chr_3:18424212:A,G	LALB_chr_3,Parent=peak22037	-2.44637	0.0263634	-0.358281	0.296225
LALB_chr_3:18424167:T,C	LALB_chr_3,Parent=peak22037	-2.39704	0.02909	-0.336853	0.308748
LALB_chr_3:18424190:T,C	LALB_chr_3,Parent=peak22037	-2.08566	0.0533808	-0.318193	0.390269
LALB_chr_3:18424058:T,G	LALB_chr_3,Parent=peak22037	-1.30342	0.210874	-0.21488	0.640364
LALB_chr_3:18424232:G,A	LALB_chr_3,Parent=peak22037	-1.2989	0.212385	-0.216458	0.642131
LALB_chr_3:18424295:T,C	LALB_chr_3,Parent=peak22037	-1.14574	0.268752	-0.194856	0.693775
LALB_chr_3:18423624:G,C	LALB_chr_3,Parent=peak22037	1.0937	0.290278	0.184846	0.711099
LALB_chr_3:18423970:G,A	LALB_chr_3,Parent=peak22037	-0.885102	0.38921	-0.429912	0.778136
LALB_chr_3:18424671:G,A	LALB_chr_3,Parent=peak22037	-0.863197	0.400784	-0.168563	0.784765
LALB_chr_3:18424002:G,T	LALB_chr_3,Parent=peak22037	-0.75392	0.461849	-0.15895	0.81821
LALB_chr_3:18423950:C,T	LALB_chr_3,Parent=peak22037	0.570621	0.576183	0.125198	0.870723
LALB_chr_3:18424314:C,T	LALB_chr_3,Parent=peak22037	-0.439415	0.666238	-0.0836634	0.906081
LALB_chr_3:18423769:C,T	LALB_chr_3,Parent=peak22037	0.339212	0.738861	0.145063	0.930304
LALB_chr_3:18423072:A,G	LALB_chr_3,Parent=peak22037	0.293644	0.772805	0.0551966	0.941158
LALB_chr_3:18424316:G,A	LALB_chr_3,Parent=peak22037	0.221873	0.82722	0.123432	0.956906
LALB_chr_3:18423284:A,C	LALB_chr_3,Parent=peak22037	-0.18171	0.858092	-0.158337	0.965912
LALB_chr_3:18428959:T,C	LALB_chr_3,Parent=peak22038	-3.48368	0.00306746	-0.934292	0.11682
LALB_chr_3:18428756:G,A	LALB_chr_3,Parent=peak22038	-2.02946	0.0593849	-0.46876	0.406751
LALB_chr_3:18428456:C,T	LALB_chr_3,Parent=peak22038	-1.69412	0.109616	-0.407958	0.510313
LALB_chr_3:18429429:C,A	LALB_chr_3,Parent=peak22038	1.6563	0.117137	1.14319	0.521961
LALB_chr_3:18428620:A,C	LALB_chr_3,Parent=peak22038	1.62311	0.124102	1.38254	0.533041
LALB_chr_3:18428383:T,C	LALB_chr_3,Parent=peak22038	-1.45213	0.165793	-0.535441	0.589323
LALB_chr_3:18429410:G,A	LALB_chr_3,Parent=peak22038	1.10061	0.28735	0.333016	0.70889
LALB_chr_3:18428370:C,T	LALB_chr_3,Parent=peak22038	-0.754675	0.461408	-0.237525	0.818001
LALB_chr_3:18434387:G,A	LALB_chr_3,Parent=peak22039	-2.92881	0.00983449	-1.08457	0.196994
LALB_chr_3:18434583:G,A	LALB_chr_3,Parent=peak22039	2.29639	0.0354963	1.00844	0.333502
LALB_chr_3:18434256:T,C	LALB_chr_3,Parent=peak22039	-0.530427	0.6031	-0.222656	0.882233
LALB_chr_3:18450282:G,A	LALB_chr_3,Parent=peak22041	-3.9253	0.00120768	-1.37237	0.0746128
LALB_chr_3:18450250:G,A	LALB_chr_3,Parent=peak22041	2.76954	0.0136733	1.05637	0.226992
LALB_chr_3:18450082:C,T	LALB_chr_3,Parent=peak22041	1.36064	0.192488	0.831221	0.620907
LALB_chr_3:18450086:G,A	LALB_chr_3,Parent=peak22041	1.36064	0.192488	0.831221	0.620907
LALB_chr_3:18450145:A,G	LALB_chr_3,Parent=peak22041	1.04224	0.312793	0.508025	0.727736
LALB_chr_3:18450546:G,C	LALB_chr_3,Parent=peak22041	0.996836	0.333682	0.648954	0.742673
LALB_chr_3:18450346:G,C	LALB_chr_3,Parent=peak22041	0.34	0.738279	0.169109	0.930211
LALB_chr_3:18449897:T,C	LALB_chr_3,Parent=peak22041	0.339399	0.738723	0.197006	0.9303
LALB_chr_3:18461792:G,T	LALB_chr_3,Parent=peak22042	1.16708	0.260279	0.354411	0.687075
LALB_chr_3:18462380:G,C	LALB_chr_3,Parent=peak22042	-0.879595	0.392098	-0.266406	0.779788
LALB_chr_3:18462259:G,A	LALB_chr_3,Parent=peak22042	0.685226	0.503009	0.241895	0.838335
LALB_chr_3:18465387:A,C	LALB_chr_3,Parent=peak22043	-0.859729	0.402637	-0.273786	0.785726
LALB_chr_3:18465314:C,T	LALB_chr_3,Parent=peak22043	0.649441	0.525268	0.30507	0.848452
LALB_chr_3:18465800:T,A	LALB_chr_3,Parent=peak22043	0.355654	0.726745	0.125465	0.92623
LALB_chr_3:18465182:A,G	LALB_chr_3,Parent=peak22043	-0.306523	0.76316	-0.105192	0.938243
LALB_chr_3:18471693:G,C	LALB_chr_3,Parent=peak22044	2.20795	0.0421906	0.638101	0.35707
LALB_chr_3:18471072:C,T	LALB_chr_3,Parent=peak22044	2.09123	0.0528177	1.45093	0.388649
LALB_chr_3:18471070:A,C	LALB_chr_3,Parent=peak22044	-2.04161	0.0580376	-0.569475	0.402839
LALB_chr_3:18471269:G,A	LALB_chr_3,Parent=peak22044	-2.00005	0.0627657	-0.898981	0.415084
LALB_chr_3:18472479:A,G	LALB_chr_3,Parent=peak22044	-1.89622	0.0761377	-1.29983	0.445694
LALB_chr_3:18470903:A,G	LALB_chr_3,Parent=peak22044	1.63854	0.12082	0.428569	0.527759
LALB_chr_3:18472101:G,A	LALB_chr_3,Parent=peak22044	1.58623	0.13225	0.551922	0.544655
LALB_chr_3:18472919:G,A	LALB_chr_3,Parent=peak22044	1.56064	0.138169	0.549841	0.552742
LALB_chr_3:18470983:T,A	LALB_chr_3,Parent=peak22044	1.44468	0.167847	0.924757	0.591908
LALB_chr_3:18471743:G,T	LALB_chr_3,Parent=peak22044	1.37864	0.186978	0.34015	0.614342
LALB_chr_3:18471157:C,T	LALB_chr_3,Parent=peak22044	1.33839	0.19948	0.477356	0.628228
LALB_chr_3:18470702:A,C	LALB_chr_3,Parent=peak22044	-1.18437	0.253564	-0.455215	0.681182
LALB_chr_3:18471120:G,A	LALB_chr_3,Parent=peak22044	1.03247	0.317205	0.375991	0.730852
LALB_chr_3:18471622:G,C	LALB_chr_3,Parent=peak22044	0.903069	0.379884	0.828267	0.772562
LALB_chr_3:18472006:C,T	LALB_chr_3,Parent=peak22044	0.889873	0.386719	0.296807	0.776661
LALB_chr_3:18471646:C,G	LALB_chr_3,Parent=peak22044	0.71734	0.483507	0.53751	0.8289
LALB_chr_3:18471576:C,A	LALB_chr_3,Parent=peak22044	0.323099	0.750804	0.0797332	0.934048
LALB_chr_3:18470832:A,C	LALB_chr_3,Parent=peak22044	0.195005	0.847843	0.149744	0.963198
LALB_chr_3:18475297:T,C	LALB_chr_3,Parent=peak22045	-2.08349	0.0536021	-0.539545	0.391011
LALB_chr_3:18474946:C,A	LALB_chr_3,Parent=peak22045	0.842872	0.411724	0.272074	0.790951
LALB_chr_3:18503308:C,T	LALB_chr_3,Parent=peak22046	-1.62968	0.122696	-0.470199	0.530745
LALB_chr_3:18503050:T,C	LALB_chr_3,Parent=peak22046	-1.33605	0.200226	-0.860154	0.629054
LALB_chr_3:18503088:C,T	LALB_chr_3,Parent=peak22046	1.0088	0.328086	0.622065	0.738924
LALB_chr_3:18503168:A,C	LALB_chr_3,Parent=peak22046	0.17329	0.864597	0.0561402	0.967612
LALB_chr_3:18505967:T,C	LALB_chr_3,Parent=peak22047	1.7033	0.107855	0.394865	0.507244
LALB_chr_3:18506372:C,T	LALB_chr_3,Parent=peak22047	-1.38312	0.185626	-0.653206	0.612803
LALB_chr_3:18506167:T,C	LALB_chr_3,Parent=peak22047	1.32034	0.2053	0.361633	0.634535
LALB_chr_3:18506301:T,C	LALB_chr_3,Parent=peak22047	0.546682	0.59214	0.186555	0.877549
LALB_chr_3:18515917:G,A	LALB_chr_3,Parent=peak22048	-2.59652	0.0194779	-1.44708	0.261825
LALB_chr_3:18515773:T,A	LALB_chr_3,Parent=peak22048	2.34518	0.0322415	0.924633	0.321495
LALB_chr_3:18515787:T,C	LALB_chr_3,Parent=peak22048	2.0486	0.0572749	0.599822	0.400809
LALB_chr_3:18515873:T,A	LALB_chr_3,Parent=peak22048	1.90466	0.0749619	0.623223	0.442981
LALB_chr_3:18515879:T,A	LALB_chr_3,Parent=peak22048	1.90466	0.0749619	0.623223	0.442981
LALB_chr_3:18515700:T,C	LALB_chr_3,Parent=peak22048	1.87319	0.0794284	0.55852	0.452751
LALB_chr_3:18516239:A,G	LALB_chr_3,Parent=peak22048	1.48779	0.156248	0.463266	0.577134
LALB_chr_3:18515928:C,T	LALB_chr_3,Parent=peak22048	1.30248	0.211191	0.485584	0.640772
LALB_chr_3:18516357:C,G	LALB_chr_3,Parent=peak22048	0.879508	0.392144	0.339376	0.779817
LALB_chr_3:18515707:A,G	LALB_chr_3,Parent=peak22048	-0.799654	0.435623	-0.258169	0.804451
LALB_chr_3:18516137:A,G	LALB_chr_3,Parent=peak22048	-0.766553	0.45451	-0.578125	0.814067
LALB_chr_3:18515638:C,A	LALB_chr_3,Parent=peak22048	0.744005	0.46766	0.215401	0.820845
LALB_chr_3:18516192:G,A	LALB_chr_3,Parent=peak22048	0.719858	0.481996	0.249822	0.828214
LALB_chr_3:18516119:A,T	LALB_chr_3,Parent=peak22048	-0.677775	0.507598	-0.248431	0.840279
LALB_chr_3:18516123:A,G	LALB_chr_3,Parent=peak22048	0.66733	0.514072	0.273924	0.843353
LALB_chr_3:18516124:A,C	LALB_chr_3,Parent=peak22048	0.66733	0.514072	0.273924	0.843353
LALB_chr_3:18516046:T,C	LALB_chr_3,Parent=peak22048	-0.662296	0.517208	-0.26053	0.844783
LALB_chr_3:18515898:C,T	LALB_chr_3,Parent=peak22048	-0.649706	0.525101	-0.186475	0.848388
LALB_chr_3:18515889:C,G	LALB_chr_3,Parent=peak22048	-0.42218	0.678512	-0.119445	0.910349
LALB_chr_3:18516213:C,T	LALB_chr_3,Parent=peak22048	-0.382516	0.707112	-0.137195	0.920331
LALB_chr_3:18515698:C,T	LALB_chr_3,Parent=peak22048	0.361712	0.7223	0.125043	0.924765
LALB_chr_3:18516289:A,C	LALB_chr_3,Parent=peak22048	0.269565	0.79094	0.0910355	0.946758
LALB_chr_3:18516443:G,A	LALB_chr_3,Parent=peak22048	-0.226071	0.824009	-0.121353	0.955919
LALB_chr_3:18516204:A,G	LALB_chr_3,Parent=peak22048	-0.225295	0.824603	-0.0795168	0.9561
LALB_chr_3:18516036:C,T	LALB_chr_3,Parent=peak22048	0.170703	0.866597	0.0579925	0.968029
LALB_chr_3:18515628:T,G	LALB_chr_3,Parent=peak22048	-0.111135	0.912892	-0.051449	0.979723
LALB_chr_3:18529388:T,A	LALB_chr_3,Parent=peak22049	2.03001	0.059324	1.00006	0.406541
LALB_chr_3:18529133:A,G	LALB_chr_3,Parent=peak22049	-1.89637	0.0761172	-0.506063	0.445664
LALB_chr_3:18529116:A,G	LALB_chr_3,Parent=peak22049	-1.605	0.128047	-0.472705	0.5385
LALB_chr_3:18529235:G,T	LALB_chr_3,Parent=peak22049	1.48926	0.155866	0.424489	0.576783
LALB_chr_3:18529355:T,C	LALB_chr_3,Parent=peak22049	-1.38427	0.185281	-0.435936	0.612385
LALB_chr_3:18529356:T,C	LALB_chr_3,Parent=peak22049	-1.38427	0.185281	-0.435936	0.612385
LALB_chr_3:18529567:T,C	LALB_chr_3,Parent=peak22049	-0.71761	0.483345	-0.188457	0.828797
LALB_chr_3:18529132:G,A	LALB_chr_3,Parent=peak22049	0.382917	0.706821	0.186729	0.92024
LALB_chr_3:18529187:T,G	LALB_chr_3,Parent=peak22049	0.0897438	0.929605	0.0370855	0.983643
LALB_chr_3:18555230:A,G	LALB_chr_3,Parent=peak22050	2.1833	0.0442546	0.944488	0.363946
LALB_chr_3:18555299:G,C	LALB_chr_3,Parent=peak22050	1.70548	0.107439	0.307798	0.506658
LALB_chr_3:18555301:C,G	LALB_chr_3,Parent=peak22050	1.70548	0.107439	0.307798	0.506658
LALB_chr_3:18555306:C,T	LALB_chr_3,Parent=peak22050	-1.49247	0.15503	-0.334663	0.57572
LALB_chr_3:18555766:T,C	LALB_chr_3,Parent=peak22050	-0.869427	0.397469	-0.31108	0.782993
LALB_chr_3:18555799:G,T	LALB_chr_3,Parent=peak22050	-0.401107	0.693647	-0.137895	0.915725
LALB_chr_3:18556175:C,T	LALB_chr_3,Parent=peak22050	0.34498	0.734603	0.105162	0.929006
LALB_chr_3:18555309:G,A	LALB_chr_3,Parent=peak22050	-0.240176	0.813244	-0.0810303	0.952937
LALB_chr_3:18555869:G,A	LALB_chr_3,Parent=peak22050	0.114254	0.910458	0.0276979	0.979075
LALB_chr_3:18555537:A,G	LALB_chr_3,Parent=peak22050	-0.0988008	0.922524	-0.0305527	0.9819
LALB_chr_3:18555496:T,A	LALB_chr_3,Parent=peak22050	-0.0685292	0.946214	-0.0235806	0.987511
LALB_chr_3:18566809:G,A	LALB_chr_3,Parent=peak22051	-2.23616	0.0399378	-1.08666	0.349859
LALB_chr_3:18566823:C,T	LALB_chr_3,Parent=peak22051	-2.23616	0.0399378	-1.62999	0.349859
LALB_chr_3:18567772:T,C	LALB_chr_3,Parent=peak22051	-2.22743	0.0406222	-1.37913	0.352034
LALB_chr_3:18567741:G,A	LALB_chr_3,Parent=peak22051	2.05429	0.0566606	0.641586	0.39955
LALB_chr_3:18566768:A,G	LALB_chr_3,Parent=peak22051	1.99588	0.0632596	0.695196	0.416094
LALB_chr_3:18567396:A,T	LALB_chr_3,Parent=peak22051	1.93712	0.070592	0.43721	0.433148
LALB_chr_3:18567391:T,A	LALB_chr_3,Parent=peak22051	1.9085	0.0744328	0.537947	0.441945
LALB_chr_3:18566736:T,C	LALB_chr_3,Parent=peak22051	-1.82776	0.0862941	-0.64221	0.467212
LALB_chr_3:18566905:T,G	LALB_chr_3,Parent=peak22051	1.44042	0.169031	0.37075	0.593378
LALB_chr_3:18567131:T,G	LALB_chr_3,Parent=peak22051	-1.26819	0.222873	-0.211511	0.65265
LALB_chr_3:18567501:G,A	LALB_chr_3,Parent=peak22051	1.24575	0.230789	0.50902	0.660299
LALB_chr_3:18567828:G,T	LALB_chr_3,Parent=peak22051	0.951946	0.355285	0.343718	0.757225
LALB_chr_3:18566197:C,T	LALB_chr_3,Parent=peak22051	0.815273	0.426886	0.153109	0.799427
LALB_chr_3:18566091:G,A	LALB_chr_3,Parent=peak22051	0.681215	0.505476	0.208054	0.839316
LALB_chr_3:18566927:G,T	LALB_chr_3,Parent=peak22051	0.318332	0.75435	0.0867587	0.935119
LALB_chr_3:18567821:T,C	LALB_chr_3,Parent=peak22051	-0.0603151	0.952652	-0.0143365	0.989091
LALB_chr_3:18567475:T,C	LALB_chr_3,Parent=peak22051	0.0512162	0.959787	0.0124126	0.990798
LALB_chr_3:18577542:G,A	LALB_chr_3,Parent=peak22052	3.13129	0.00644312	0.799322	0.163386
LALB_chr_3:18577703:A,G	LALB_chr_3,Parent=peak22052	2.21287	0.0417895	0.627719	0.3558
LALB_chr_3:18577901:C,T	LALB_chr_3,Parent=peak22052	-1.35712	0.19358	-0.367957	0.622149
LALB_chr_3:18577735:A,G	LALB_chr_3,Parent=peak22052	1.26847	0.222777	0.319556	0.652575
LALB_chr_3:18577021:C,G	LALB_chr_3,Parent=peak22052	0.975432	0.343864	0.307216	0.749123
LALB_chr_3:18577573:G,A	LALB_chr_3,Parent=peak22052	0.932981	0.364696	0.584551	0.762788
LALB_chr_3:18577561:G,A	LALB_chr_3,Parent=peak22052	0.920379	0.371044	0.496482	0.76681
LALB_chr_3:18577399:G,A	LALB_chr_3,Parent=peak22052	0.901005	0.380948	0.287529	0.77328
LALB_chr_3:18577860:C,T	LALB_chr_3,Parent=peak22052	0.53812	0.597901	0.152949	0.880061
LALB_chr_3:18577903:T,C	LALB_chr_3,Parent=peak22052	-0.310567	0.760139	-0.118769	0.9372
LALB_chr_3:18580805:C,T	LALB_chr_3,Parent=peak22053	0.850236	0.407737	0.210833	0.788767
LALB_chr_3:18580175:T,C	LALB_chr_3,Parent=peak22053	-0.685298	0.502965	-0.320067	0.838317
LALB_chr_3:18580789:T,G	LALB_chr_3,Parent=peak22053	-0.627138	0.539415	-0.124172	0.855065
LALB_chr_3:18580676:G,A	LALB_chr_3,Parent=peak22053	-0.481978	0.636349	-0.276421	0.895282
LALB_chr_3:18581807:A,G	LALB_chr_3,Parent=peak22054	0.629944	0.537624	0.238764	0.854223
LALB_chr_3:18581905:C,T	LALB_chr_3,Parent=peak22054	-0.356873	0.72585	-0.139598	0.926004
LALB_chr_3:18581658:T,G	LALB_chr_3,Parent=peak22054	0.326545	0.748245	0.123758	0.933207
LALB_chr_3:18584576:T,A	LALB_chr_3,Parent=peak22055	-6.21363	1.24076e-05	-2.06753	0.00696183
LALB_chr_3:18585389:C,T	LALB_chr_3,Parent=peak22055	-4.40244	0.000444984	-1.42267	0.0455112
LALB_chr_3:18584159:G,A	LALB_chr_3,Parent=peak22055	-4.15654	0.000743081	-1.33112	0.059507
LALB_chr_3:18584152:C,T	LALB_chr_3,Parent=peak22055	-4.07202	0.000887131	-1.3927	0.0644963
LALB_chr_3:18584093:G,A	LALB_chr_3,Parent=peak22055	-3.20627	0.00550467	-1.64582	0.152621
LALB_chr_3:18583804:A,T	LALB_chr_3,Parent=peak22055	2.81434	0.012467	0.913324	0.218231
LALB_chr_3:18584848:G,T	LALB_chr_3,Parent=peak22055	-2.1257	0.0494476	-0.761386	0.379054
LALB_chr_3:18582985:C,T	LALB_chr_3,Parent=peak22055	-1.92781	0.0718213	-0.619532	0.436248
LALB_chr_3:18582811:G,A	LALB_chr_3,Parent=peak22055	-1.92115	0.0727122	-0.623342	0.438164
LALB_chr_3:18585358:C,G	LALB_chr_3,Parent=peak22055	-1.67309	0.113744	-0.635952	0.516826
LALB_chr_3:18584398:G,A	LALB_chr_3,Parent=peak22055	-1.57102	0.135741	-0.602999	0.549324
LALB_chr_3:18584341:A,G	LALB_chr_3,Parent=peak22055	1.56052	0.138197	1.04847	0.552769
LALB_chr_3:18583830:T,C	LALB_chr_3,Parent=peak22055	1.36761	0.190338	0.616185	0.61841
LALB_chr_3:18583821:G,A	LALB_chr_3,Parent=peak22055	1.25866	0.22621	0.583479	0.656077
LALB_chr_3:18583978:C,T	LALB_chr_3,Parent=peak22055	-1.22402	0.238664	-0.479667	0.667496
LALB_chr_3:18585035:A,G	LALB_chr_3,Parent=peak22055	-1.21808	0.240851	-0.574324	0.669325
LALB_chr_3:18585043:A,G	LALB_chr_3,Parent=peak22055	-1.21808	0.240851	-0.574324	0.669325
LALB_chr_3:18584141:T,A	LALB_chr_3,Parent=peak22055	-1.20377	0.246185	-0.440542	0.6743
LALB_chr_3:18583897:A,T	LALB_chr_3,Parent=peak22055	-0.787757	0.442353	-0.318725	0.807917
LALB_chr_3:18583045:A,C	LALB_chr_3,Parent=peak22055	0.481113	0.636949	0.176453	0.895594
LALB_chr_3:18584090:G,A	LALB_chr_3,Parent=peak22055	-0.310497	0.760191	-0.122837	0.937215
LALB_chr_3:18584203:G,T	LALB_chr_3,Parent=peak22055	-0.22423	0.825416	-0.0753795	0.956408
LALB_chr_3:18584628:G,A	LALB_chr_3,Parent=peak22055	-0.186665	0.854269	-0.11883	0.965016
LALB_chr_3:18583459:G,A	LALB_chr_3,Parent=peak22055	-0.160543	0.874463	-0.0527093	0.970002
LALB_chr_3:18582850:A,T	LALB_chr_3,Parent=peak22055	0.113405	0.91112	0.0539776	0.979239
LALB_chr_3:18584155:T,C	LALB_chr_3,Parent=peak22055	0.0333794	0.973785	0.0110656	0.994201
LALB_chr_3:18586649:A,T	LALB_chr_3,Parent=peak22056	1.6026	0.12858	0.489548	0.539229
LALB_chr_3:18587251:A,G	LALB_chr_3,Parent=peak22056	-1.22634	0.237812	-0.457544	0.6667
LALB_chr_3:18586648:A,T	LALB_chr_3,Parent=peak22056	1.19286	0.250313	0.345537	0.678258
LALB_chr_3:18586730:G,A	LALB_chr_3,Parent=peak22056	0.633301	0.535485	0.197765	0.853339
LALB_chr_3:18594211:A,G	LALB_chr_3,Parent=peak22057	1.39005	0.183551	0.365092	0.610301
LALB_chr_3:18594140:C,G	LALB_chr_3,Parent=peak22057	1.3257	0.203556	0.431927	0.632976
LALB_chr_3:18594585:A,G	LALB_chr_3,Parent=peak22057	0.864629	0.40002	0.229324	0.784314
LALB_chr_3:18594760:T,C	LALB_chr_3,Parent=peak22057	0.751012	0.463549	0.205236	0.819013
LALB_chr_3:18593781:G,C	LALB_chr_3,Parent=peak22057	0.672236	0.511025	0.19706	0.841956
LALB_chr_3:18594266:G,A	LALB_chr_3,Parent=peak22057	0.567604	0.578182	0.308169	0.87174
LALB_chr_3:18593996:T,G	LALB_chr_3,Parent=peak22057	-0.330151	0.745569	-0.189123	0.932429
LALB_chr_3:18605677:T,G	LALB_chr_3,Parent=peak22058	1.36348	0.19161	0.291987	0.619922
LALB_chr_3:18606475:A,G	LALB_chr_3,Parent=peak22058	0.590367	0.563191	0.0911838	0.865568
LALB_chr_3:18605553:G,T	LALB_chr_3,Parent=peak22058	0.286302	0.778321	0.0574311	0.942754
LALB_chr_3:18606085:C,T	LALB_chr_3,Parent=peak22058	0.150733	0.88207	0.0382344	0.972045
LALB_chr_3:18613547:C,T	LALB_chr_3,Parent=peak22059	-0.32131	0.752135	-0.147365	0.934418
LALB_chr_3:18632498:G,A	LALB_chr_3,Parent=peak22060	3.40554	0.00361762	0.8904	0.12586
LALB_chr_3:18633371:T,C	LALB_chr_3,Parent=peak22060	-1.95518	0.0682611	-0.261552	0.427635
LALB_chr_3:18631440:A,G	LALB_chr_3,Parent=peak22060	-1.83823	0.0846661	-0.489677	0.463516
LALB_chr_3:18633407:T,C	LALB_chr_3,Parent=peak22060	-1.71808	0.105069	-0.408344	0.503082
LALB_chr_3:18632978:G,C	LALB_chr_3,Parent=peak22060	-1.55899	0.138557	-0.364778	0.553234
LALB_chr_3:18633423:A,G	LALB_chr_3,Parent=peak22060	-1.48037	0.158196	-0.438399	0.579554
LALB_chr_3:18633418:A,G	LALB_chr_3,Parent=peak22060	-1.40453	0.179275	-0.239954	0.605522
LALB_chr_3:18633420:A,G	LALB_chr_3,Parent=peak22060	-1.40453	0.179275	-0.239954	0.605522
LALB_chr_3:18633677:A,G	LALB_chr_3,Parent=peak22060	1.11709	0.280452	0.216917	0.703459
LALB_chr_3:18633009:T,C	LALB_chr_3,Parent=peak22060	1.11532	0.281184	0.309779	0.70413
LALB_chr_3:18632569:A,G	LALB_chr_3,Parent=peak22060	-1.10966	0.283546	-0.160176	0.706124
LALB_chr_3:18631414:C,T	LALB_chr_3,Parent=peak22060	-1.02183	0.322063	-0.277233	0.734379
LALB_chr_3:18631220:T,C	LALB_chr_3,Parent=peak22060	-0.994252	0.3349	-0.173996	0.743414
LALB_chr_3:18632635:C,G	LALB_chr_3,Parent=peak22060	-0.983656	0.339927	-0.367233	0.746709
LALB_chr_3:18631657:A,T	LALB_chr_3,Parent=peak22060	-0.950623	0.355936	-0.139783	0.757679
LALB_chr_3:18634232:A,T	LALB_chr_3,Parent=peak22060	0.917369	0.372571	0.152251	0.767923
LALB_chr_3:18633646:C,T	LALB_chr_3,Parent=peak22060	0.854968	0.405189	0.160719	0.787285
LALB_chr_3:18633702:C,T	LALB_chr_3,Parent=peak22060	0.723294	0.479941	0.211959	0.82725
LALB_chr_3:18631577:A,G	LALB_chr_3,Parent=peak22060	-0.699088	0.494535	-0.131356	0.834388
LALB_chr_3:18631482:G,A	LALB_chr_3,Parent=peak22060	-0.646848	0.526902	-0.281193	0.849106
LALB_chr_3:18633048:T,C	LALB_chr_3,Parent=peak22060	-0.562839	0.581346	-0.199297	0.87324
LALB_chr_3:18633413:C,T	LALB_chr_3,Parent=peak22060	-0.549821	0.590035	-0.128226	0.876699
LALB_chr_3:18632362:C,G	LALB_chr_3,Parent=peak22060	-0.537531	0.598298	-0.0875861	0.880219
LALB_chr_3:18632364:G,A	LALB_chr_3,Parent=peak22060	-0.537531	0.598298	-0.0875861	0.880219
LALB_chr_3:18632373:T,G	LALB_chr_3,Parent=peak22060	-0.394946	0.698098	-0.0650726	0.91712
LALB_chr_3:18632381:G,A	LALB_chr_3,Parent=peak22060	-0.394946	0.698098	-0.0650726	0.91712
LALB_chr_3:18632382:C,T	LALB_chr_3,Parent=peak22060	-0.394946	0.698098	-0.0650726	0.91712
LALB_chr_3:18632503:G,A	LALB_chr_3,Parent=peak22060	-0.389226	0.70224	-0.109132	0.918386
LALB_chr_3:18633458:A,C	LALB_chr_3,Parent=peak22060	0.112031	0.912193	0.0457553	0.979524
LALB_chr_3:18633468:T,A	LALB_chr_3,Parent=peak22060	0.112031	0.912193	0.0457553	0.979524
LALB_chr_3:18633476:G,T	LALB_chr_3,Parent=peak22060	0.112031	0.912193	0.0514747	0.979524
LALB_chr_3:18632491:A,G	LALB_chr_3,Parent=peak22060	-0.0934233	0.926727	-0.0258018	0.982886
LALB_chr_3:18641682:T,C	LALB_chr_3,Parent=peak22061	-8.83537	1.49396e-07	-1.48842	0.00056908
LALB_chr_3:18641729:T,C	LALB_chr_3,Parent=peak22061	-7.46759	1.3392e-06	-1.44106	0.00200488
LALB_chr_3:18641762:C,A	LALB_chr_3,Parent=peak22061	-7.24096	1.97124e-06	-1.46463	0.00262957
LALB_chr_3:18640316:A,C	LALB_chr_3,Parent=peak22061	-5.77019	2.86986e-05	-1.09392	0.0107999
LALB_chr_3:18640317:G,A	LALB_chr_3,Parent=peak22061	-5.77019	2.86986e-05	-1.09392	0.0107999
LALB_chr_3:18640580:C,T	LALB_chr_3,Parent=peak22061	-5.47388	5.09967e-05	-1.01324	0.0143658
LALB_chr_3:18641494:A,G	LALB_chr_3,Parent=peak22061	-4.97905	0.000136518	-0.928126	0.0244128
LALB_chr_3:18641499:A,T	LALB_chr_3,Parent=peak22061	-3.62238	0.0022884	-0.814569	0.101439
LALB_chr_3:18641530:C,A	LALB_chr_3,Parent=peak22061	-3.26484	0.00486657	-0.793523	0.144184
LALB_chr_3:18641974:C,T	LALB_chr_3,Parent=peak22061	-2.41382	0.0281339	-0.69026	0.304662
LALB_chr_3:18641984:C,G	LALB_chr_3,Parent=peak22061	-2.41382	0.0281339	-0.69026	0.304662
LALB_chr_3:18641884:G,T	LALB_chr_3,Parent=peak22061	-1.73286	0.102347	-0.569734	0.497823
LALB_chr_3:18642154:T,A	LALB_chr_3,Parent=peak22061	-1.56819	0.1364	-0.49475	0.550178
LALB_chr_3:18642158:G,T	LALB_chr_3,Parent=peak22061	-1.5343	0.144492	-0.473743	0.561694
LALB_chr_3:18641163:A,G	LALB_chr_3,Parent=peak22061	-1.40399	0.179434	-0.637095	0.60568
LALB_chr_3:18640281:C,T	LALB_chr_3,Parent=peak22061	1.23102	0.236106	0.535946	0.665281
LALB_chr_3:18641149:C,T	LALB_chr_3,Parent=peak22061	0.765104	0.455348	0.363921	0.814509
LALB_chr_3:18641785:G,T	LALB_chr_3,Parent=peak22061	0.714718	0.485082	0.298844	0.82958
LALB_chr_3:18641469:A,G	LALB_chr_3,Parent=peak22061	0.659357	0.519045	0.459243	0.845548
LALB_chr_3:18641840:G,A	LALB_chr_3,Parent=peak22061	-0.590061	0.563391	-0.260085	0.86559
LALB_chr_3:18641841:A,T	LALB_chr_3,Parent=peak22061	-0.590061	0.563391	-0.260085	0.86559
LALB_chr_3:18640791:T,C	LALB_chr_3,Parent=peak22061	-0.586099	0.565986	-0.291098	0.866617
LALB_chr_3:18640685:C,T	LALB_chr_3,Parent=peak22061	0.538457	0.597674	0.254332	0.879953
LALB_chr_3:18641108:T,C	LALB_chr_3,Parent=peak22061	-0.469922	0.644752	-0.24118	0.898492
LALB_chr_3:18642103:C,A	LALB_chr_3,Parent=peak22061	0.426488	0.675435	0.385691	0.909357
LALB_chr_3:18642146:A,T	LALB_chr_3,Parent=peak22061	-0.417418	0.68192	-0.194346	0.911694
LALB_chr_3:18641596:A,T	LALB_chr_3,Parent=peak22061	-0.300713	0.767506	-0.118162	0.939609
LALB_chr_3:18641619:T,C	LALB_chr_3,Parent=peak22061	0.283806	0.780199	0.157257	0.943371
LALB_chr_3:18641635:A,G	LALB_chr_3,Parent=peak22061	0.268314	0.791886	0.144878	0.946954
LALB_chr_3:18641869:T,A	LALB_chr_3,Parent=peak22061	0.22301	0.82635	0.116429	0.956585
LALB_chr_3:18672746:T,C	LALB_chr_3,Parent=peak22062	0.732732	0.47432	0.17756	0.824331
LALB_chr_3:18672728:A,G	LALB_chr_3,Parent=peak22062	0.376046	0.711822	0.109684	0.921851
LALB_chr_3:18672472:G,A	LALB_chr_3,Parent=peak22062	0.323764	0.75031	0.124926	0.933877
LALB_chr_3:18702088:C,T	LALB_chr_3,Parent=peak22063	0.486274	0.633366	0.390991	0.894101
LALB_chr_3:18701579:T,C	LALB_chr_3,Parent=peak22063	-0.374777	0.712748	-0.145189	0.922043
LALB_chr_3:18701593:G,A	LALB_chr_3,Parent=peak22063	-0.368855	0.717072	-0.125437	0.923354
LALB_chr_3:18701652:G,T	LALB_chr_3,Parent=peak22063	-0.344728	0.734789	-0.0879712	0.92905
LALB_chr_3:18701350:C,T	LALB_chr_3,Parent=peak22063	-0.117128	0.908216	-0.0335275	0.978438
LALB_chr_3:18701970:C,T	LALB_chr_3,Parent=peak22063	0.0191542	0.984955	0.00490602	0.996801
LALB_chr_3:18701417:C,T	LALB_chr_3,Parent=peak22063	0.0158883	0.98752	0.0054167	0.997325
LALB_chr_3:18702858:T,C	LALB_chr_3,Parent=peak22064	-2.90795	0.0102702	-0.563715	0.200645
LALB_chr_3:18703252:A,G	LALB_chr_3,Parent=peak22064	2.68672	0.0162067	0.436443	0.243565
LALB_chr_3:18702806:C,T	LALB_chr_3,Parent=peak22064	2.49768	0.0237848	0.45471	0.283997
LALB_chr_3:18702598:C,T	LALB_chr_3,Parent=peak22064	-2.11205	0.0507581	-0.595087	0.382649
LALB_chr_3:18702530:G,A	LALB_chr_3,Parent=peak22064	2.01116	0.0614685	0.400904	0.411498
LALB_chr_3:18703133:G,A	LALB_chr_3,Parent=peak22064	1.81393	0.0884862	0.38793	0.471678
LALB_chr_3:18702592:A,G	LALB_chr_3,Parent=peak22064	1.73781	0.10145	0.376504	0.496205
LALB_chr_3:18703413:G,A	LALB_chr_3,Parent=peak22064	1.02884	0.318857	0.20354	0.731957
LALB_chr_3:18704082:G,A	LALB_chr_3,Parent=peak22064	-0.456684	0.654037	-0.0842337	0.901627
LALB_chr_3:18723872:G,A	LALB_chr_3,Parent=peak22065	-3.6174	0.0023126	-1.65491	0.101963
LALB_chr_3:18723173:A,G	LALB_chr_3,Parent=peak22065	-3.52456	0.00281375	-1.00724	0.112206
LALB_chr_3:18723775:G,T	LALB_chr_3,Parent=peak22065	-2.30794	0.0346997	-1.0292	0.330777
LALB_chr_3:18723716:C,A	LALB_chr_3,Parent=peak22065	-2.30117	0.0351647	-0.777616	0.332211
LALB_chr_3:18724202:C,G	LALB_chr_3,Parent=peak22065	-2.10817	0.0511356	-0.60676	0.383966
LALB_chr_3:18723153:A,G	LALB_chr_3,Parent=peak22065	-1.93836	0.0704297	-0.511607	0.432775
LALB_chr_3:18724258:C,T	LALB_chr_3,Parent=peak22065	-1.15805	0.263839	-0.39389	0.690038
LALB_chr_3:18723379:C,T	LALB_chr_3,Parent=peak22065	-0.979586	0.341871	-0.598589	0.74795
LALB_chr_3:18724285:A,G	LALB_chr_3,Parent=peak22065	-0.66857	0.513301	-0.402762	0.843015
LALB_chr_3:18723266:G,A	LALB_chr_3,Parent=peak22065	-0.635914	0.533823	-0.594034	0.852494
LALB_chr_3:18723636:C,A	LALB_chr_3,Parent=peak22065	-0.460225	0.651547	-0.189056	0.90082
LALB_chr_3:18723140:G,A	LALB_chr_3,Parent=peak22065	-0.193657	0.848882	-0.0754092	0.963525
LALB_chr_3:18723695:C,G	LALB_chr_3,Parent=peak22065	0.17585	0.862618	0.0955262	0.967122
LALB_chr_3:18723664:G,A	LALB_chr_3,Parent=peak22065	-0.0692389	0.945657	-0.0261319	0.987355
LALB_chr_3:18735680:C,T	LALB_chr_3,Parent=peak22066	-4.11871	0.000804367	-1.52096	0.0618158
LALB_chr_3:18737409:G,T	LALB_chr_3,Parent=peak22066	-3.79643	0.00158463	-0.587008	0.0850969
LALB_chr_3:18735696:A,G	LALB_chr_3,Parent=peak22066	-3.48204	0.00307809	-1.43365	0.116926
LALB_chr_3:18735731:G,A	LALB_chr_3,Parent=peak22066	3.03747	0.00784142	0.533327	0.177924
LALB_chr_3:18735614:T,A	LALB_chr_3,Parent=peak22066	-2.88549	0.01076	-0.879504	0.204903
LALB_chr_3:18737255:T,C	LALB_chr_3,Parent=peak22066	-2.75531	0.0140795	-0.866653	0.229665
LALB_chr_3:18737265:C,G	LALB_chr_3,Parent=peak22066	-2.68712	0.0161933	-0.847866	0.24352
LALB_chr_3:18737274:G,A	LALB_chr_3,Parent=peak22066	-2.64764	0.0175537	-0.83264	0.251528
LALB_chr_3:18735211:G,A	LALB_chr_3,Parent=peak22066	-2.44178	0.0266069	-0.547964	0.297359
LALB_chr_3:18737166:T,C	LALB_chr_3,Parent=peak22066	-2.43271	0.0270935	-0.532172	0.299491
LALB_chr_3:18737346:C,T	LALB_chr_3,Parent=peak22066	-1.93289	0.0711477	-0.334804	0.434484
LALB_chr_3:18735142:G,C	LALB_chr_3,Parent=peak22066	1.79267	0.0919511	0.283133	0.478767
LALB_chr_3:18736858:A,G	LALB_chr_3,Parent=peak22066	1.69327	0.109779	0.291058	0.51047
LALB_chr_3:18734649:G,C	LALB_chr_3,Parent=peak22066	1.2187	0.240624	0.251729	0.669112
LALB_chr_3:18736027:G,A	LALB_chr_3,Parent=peak22066	1.18353	0.253888	0.200515	0.681513
LALB_chr_3:18734478:G,A	LALB_chr_3,Parent=peak22066	1.16266	0.262018	0.229756	0.688438
LALB_chr_3:18735516:C,T	LALB_chr_3,Parent=peak22066	1.1142	0.28165	0.179909	0.704589
LALB_chr_3:18737919:T,C	LALB_chr_3,Parent=peak22066	1.09656	0.289064	0.257454	0.71025
LALB_chr_3:18737438:T,A	LALB_chr_3,Parent=peak22066	0.975	0.344072	0.232438	0.74931
LALB_chr_3:18736304:T,C	LALB_chr_3,Parent=peak22066	0.869516	0.397422	0.180147	0.782952
LALB_chr_3:18736832:G,C	LALB_chr_3,Parent=peak22066	-0.757139	0.459972	-0.137895	0.817159
LALB_chr_3:18735110:T,A	LALB_chr_3,Parent=peak22066	0.741372	0.469211	0.382853	0.821705
LALB_chr_3:18735439:T,G	LALB_chr_3,Parent=peak22066	0.72008	0.481863	0.152169	0.828189
LALB_chr_3:18737578:C,G	LALB_chr_3,Parent=peak22066	0.548008	0.591251	0.251539	0.87721
LALB_chr_3:18737608:A,C	LALB_chr_3,Parent=peak22066	0.512919	0.615017	0.234416	0.886803
LALB_chr_3:18736352:C,T	LALB_chr_3,Parent=peak22066	0.507169	0.618955	0.0843343	0.888465
LALB_chr_3:18736981:G,A	LALB_chr_3,Parent=peak22066	0.452408	0.657049	0.222843	0.902739
LALB_chr_3:18737039:C,T	LALB_chr_3,Parent=peak22066	0.432477	0.671167	0.186084	0.907718
LALB_chr_3:18734785:C,G	LALB_chr_3,Parent=peak22066	0.405754	0.690298	0.0902179	0.914559
LALB_chr_3:18736687:G,C	LALB_chr_3,Parent=peak22066	0.402043	0.692972	0.111156	0.915564
LALB_chr_3:18737658:G,A	LALB_chr_3,Parent=peak22066	0.392442	0.69991	0.109634	0.917643
LALB_chr_3:18736704:G,A	LALB_chr_3,Parent=peak22066	0.387371	0.703586	0.091627	0.919012
LALB_chr_3:18735800:T,A	LALB_chr_3,Parent=peak22066	0.379819	0.709074	0.182322	0.921048
LALB_chr_3:18736802:A,G	LALB_chr_3,Parent=peak22066	0.369058	0.716922	0.0779164	0.923322
LALB_chr_3:18735536:G,A	LALB_chr_3,Parent=peak22066	0.340431	0.73796	0.0723447	0.93012
LALB_chr_3:18736731:T,A	LALB_chr_3,Parent=peak22066	0.336867	0.740595	0.0759013	0.930829
LALB_chr_3:18735308:G,A	LALB_chr_3,Parent=peak22066	0.270519	0.79022	0.0788322	0.946532
LALB_chr_3:18737798:G,T	LALB_chr_3,Parent=peak22066	-0.159293	0.875432	-0.0828455	0.97029
LALB_chr_3:18736243:C,T	LALB_chr_3,Parent=peak22066	0.126363	0.901019	0.062884	0.97666
LALB_chr_3:18737365:C,A	LALB_chr_3,Parent=peak22066	-0.100349	0.921314	-0.0320715	0.981658
LALB_chr_3:18736262:C,T	LALB_chr_3,Parent=peak22066	-0.0798978	0.937309	-0.0477271	0.985436
LALB_chr_3:18736717:C,T	LALB_chr_3,Parent=peak22066	-0.0419716	0.967041	-0.0158281	0.992693
LALB_chr_3:18739825:C,T	LALB_chr_3,Parent=peak22067	3.29902	0.00452867	0.416555	0.139679
LALB_chr_3:18742253:C,T	LALB_chr_3,Parent=peak22067	-2.26503	0.0377478	-0.488663	0.342276
LALB_chr_3:18740573:C,T	LALB_chr_3,Parent=peak22067	-2.07668	0.0543017	-0.29934	0.392997
LALB_chr_3:18739621:T,C	LALB_chr_3,Parent=peak22067	-2.03347	0.0589368	-0.403235	0.405487
LALB_chr_3:18739149:C,T	LALB_chr_3,Parent=peak22067	1.79366	0.0917879	0.379756	0.478299
LALB_chr_3:18740644:G,A	LALB_chr_3,Parent=peak22067	1.71095	0.106405	0.815265	0.50503
LALB_chr_3:18742008:C,A	LALB_chr_3,Parent=peak22067	-1.48422	0.157184	-0.277749	0.57832
LALB_chr_3:18741893:G,T	LALB_chr_3,Parent=peak22067	-1.42511	0.173342	-0.49778	0.598479
LALB_chr_3:18740730:G,C	LALB_chr_3,Parent=peak22067	-1.30503	0.210341	-0.271276	0.639679
LALB_chr_3:18740653:T,A	LALB_chr_3,Parent=peak22067	1.17606	0.256775	0.282442	0.684062
LALB_chr_3:18740613:G,A	LALB_chr_3,Parent=peak22067	-1.07668	0.29759	-0.373539	0.716717
LALB_chr_3:18741682:C,A	LALB_chr_3,Parent=peak22067	-0.905215	0.378781	-0.176227	0.771759
LALB_chr_3:18742195:G,A	LALB_chr_3,Parent=peak22067	-0.657882	0.519968	-0.227612	0.845969
LALB_chr_3:18739043:C,T	LALB_chr_3,Parent=peak22067	-0.54853	0.5909	-0.106281	0.876998
LALB_chr_3:18739966:G,A	LALB_chr_3,Parent=peak22067	-0.522086	0.608763	-0.105365	0.884422
LALB_chr_3:18742007:T,A	LALB_chr_3,Parent=peak22067	-0.375985	0.711867	-0.068455	0.921851
LALB_chr_3:18740490:C,T	LALB_chr_3,Parent=peak22067	0.304798	0.764449	0.0600123	0.938672
LALB_chr_3:18741788:G,A	LALB_chr_3,Parent=peak22067	-0.192953	0.849424	-0.0610825	0.963637
LALB_chr_3:18739834:C,A	LALB_chr_3,Parent=peak22067	-0.161606	0.873639	-0.0315795	0.969826
LALB_chr_3:18740452:T,A	LALB_chr_3,Parent=peak22067	0.109594	0.914094	0.0505397	0.979944
LALB_chr_3:18740936:G,A	LALB_chr_3,Parent=peak22067	-0.104007	0.918456	-0.0376096	0.980935
LALB_chr_3:18740464:A,G	LALB_chr_3,Parent=peak22067	-0.0871966	0.931597	-0.0383318	0.984121
LALB_chr_3:18740461:C,T	LALB_chr_3,Parent=peak22067	-0.0728923	0.942795	-0.0271435	0.986677
LALB_chr_3:18740536:G,T	LALB_chr_3,Parent=peak22067	0.0152501	0.988021	0.00331022	0.997363
LALB_chr_3:18740540:C,T	LALB_chr_3,Parent=peak22067	0.0152501	0.988021	0.00331022	0.997363
LALB_chr_3:18744726:T,A	LALB_chr_3,Parent=peak22068	1.87271	0.0794993	0.837145	0.452886
LALB_chr_3:18745043:T,A	LALB_chr_3,Parent=peak22068	-1.31249	0.207872	-0.603708	0.637082
LALB_chr_3:18744487:C,T	LALB_chr_3,Parent=peak22068	1.27787	0.219526	1.0406	0.64946
LALB_chr_3:18744437:T,C	LALB_chr_3,Parent=peak22068	-1.26231	0.224925	-0.49252	0.654742
LALB_chr_3:18744650:C,T	LALB_chr_3,Parent=peak22068	0.718745	0.482664	0.309415	0.828492
LALB_chr_3:18745042:A,G	LALB_chr_3,Parent=peak22068	-0.574381	0.573698	-0.225776	0.86983
LALB_chr_3:18745022:C,A	LALB_chr_3,Parent=peak22068	0.481954	0.636365	0.26914	0.895285
LALB_chr_3:18744672:C,A	LALB_chr_3,Parent=peak22068	0.448281	0.659961	0.170346	0.903846
LALB_chr_3:18745445:A,C	LALB_chr_3,Parent=peak22068	0.0633636	0.950262	0.0301284	0.988544
LALB_chr_3:18745157:G,A	LALB_chr_3,Parent=peak22068	0.0626986	0.950783	0.038474	0.988675
LALB_chr_3:18747735:A,G	LALB_chr_3,Parent=peak22069	-3.59663	0.00241636	-0.58518	0.104293
LALB_chr_3:18747405:G,A	LALB_chr_3,Parent=peak22069	-3.25448	0.00497387	-0.540809	0.145942
LALB_chr_3:18747308:C,T	LALB_chr_3,Parent=peak22069	-2.89849	0.0104738	-0.586432	0.202511
LALB_chr_3:18746478:C,T	LALB_chr_3,Parent=peak22069	2.66445	0.0169615	0.602388	0.248128
LALB_chr_3:18746381:T,C	LALB_chr_3,Parent=peak22069	2.57218	0.0204637	0.585762	0.267037
LALB_chr_3:18747198:C,T	LALB_chr_3,Parent=peak22069	2.24193	0.0394909	0.524888	0.348292
LALB_chr_3:18746457:A,G	LALB_chr_3,Parent=peak22069	1.05231	0.308293	0.369589	0.724493
LALB_chr_3:18746746:A,C	LALB_chr_3,Parent=peak22069	-0.745142	0.466992	-0.259061	0.820499
LALB_chr_3:18746557:G,A	LALB_chr_3,Parent=peak22069	-0.628179	0.53875	-0.212504	0.854889
LALB_chr_3:18746255:G,C	LALB_chr_3,Parent=peak22069	-0.514267	0.614095	-0.134927	0.886419
LALB_chr_3:18746336:G,A	LALB_chr_3,Parent=peak22069	-0.424178	0.677084	-0.149346	0.909912
LALB_chr_3:18746367:G,A	LALB_chr_3,Parent=peak22069	-0.384036	0.706007	-0.111861	0.919933
LALB_chr_3:18747785:A,C	LALB_chr_3,Parent=peak22069	-0.251496	0.804633	-0.0757637	0.950592
LALB_chr_3:18747788:G,A	LALB_chr_3,Parent=peak22069	-0.242612	0.811388	-0.0681676	0.952415
LALB_chr_3:18747794:G,A	LALB_chr_3,Parent=peak22069	-0.242612	0.811388	-0.0681676	0.952415
LALB_chr_3:18746920:C,T	LALB_chr_3,Parent=peak22069	0.20855	0.837431	0.0721873	0.959907
LALB_chr_3:18746936:A,T	LALB_chr_3,Parent=peak22069	0.20855	0.837431	0.0721873	0.959907
LALB_chr_3:18746506:A,G	LALB_chr_3,Parent=peak22069	-0.127593	0.900061	-0.0337312	0.9764
LALB_chr_3:18750906:G,A	LALB_chr_3,Parent=peak22070	-8.45928	2.66809e-07	-1.81834	0.000762249
LALB_chr_3:18750064:A,G	LALB_chr_3,Parent=peak22070	-4.51997	0.00034884	-1.28835	0.0401909
LALB_chr_3:18749958:T,A	LALB_chr_3,Parent=peak22070	-4.36062	0.000485371	-0.898466	0.0474627
LALB_chr_3:18750076:C,T	LALB_chr_3,Parent=peak22070	-3.93674	0.00117893	-1.08777	0.0737097
LALB_chr_3:18749853:A,C	LALB_chr_3,Parent=peak22070	-1.66453	0.115465	-0.515966	0.519459
LALB_chr_3:18750013:C,T	LALB_chr_3,Parent=peak22070	-1.17383	0.25764	-0.424877	0.684759
LALB_chr_3:18750101:C,G	LALB_chr_3,Parent=peak22070	1.15434	0.26531	0.502104	0.691259
LALB_chr_3:18749991:C,T	LALB_chr_3,Parent=peak22070	-1.08425	0.294324	-0.397828	0.714414
LALB_chr_3:18749962:A,G	LALB_chr_3,Parent=peak22070	-1.07129	0.299932	-0.676928	0.718375
LALB_chr_3:18750368:C,A	LALB_chr_3,Parent=peak22070	-0.935231	0.363571	-0.413932	0.762012
LALB_chr_3:18750201:G,A	LALB_chr_3,Parent=peak22070	-0.884629	0.389457	-0.469036	0.778299
LALB_chr_3:18749855:G,C	LALB_chr_3,Parent=peak22070	-0.73212	0.474684	-0.279195	0.824457
LALB_chr_3:18750230:T,A	LALB_chr_3,Parent=peak22070	-0.398724	0.695367	-0.212475	0.916246
LALB_chr_3:18750232:T,A	LALB_chr_3,Parent=peak22070	-0.398724	0.695367	-0.212475	0.916246
LALB_chr_3:18750236:C,A	LALB_chr_3,Parent=peak22070	-0.398724	0.695367	-0.212475	0.916246
LALB_chr_3:18750243:C,G	LALB_chr_3,Parent=peak22070	-0.325801	0.748797	-0.175361	0.933395
LALB_chr_3:18764629:C,T	LALB_chr_3,Parent=peak22071	-1.97193	0.066161	-0.519741	0.423298
LALB_chr_3:18764987:G,A	LALB_chr_3,Parent=peak22071	1.57109	0.135726	0.462349	0.549317
LALB_chr_3:18764623:T,G	LALB_chr_3,Parent=peak22071	1.56582	0.136953	0.454156	0.55112
LALB_chr_3:18765417:C,T	LALB_chr_3,Parent=peak22071	1.27019	0.222179	0.30618	0.65193
LALB_chr_3:18766237:G,A	LALB_chr_3,Parent=peak22071	1.0857	0.293698	0.350197	0.713994
LALB_chr_3:18765917:C,T	LALB_chr_3,Parent=peak22071	0.462165	0.650185	0.113769	0.900352
LALB_chr_3:18779260:A,C	LALB_chr_3,Parent=peak22072	-2.21463	0.0416468	-0.622943	0.355274
LALB_chr_3:18779263:A,G	LALB_chr_3,Parent=peak22072	-2.21463	0.0416468	-0.622943	0.355274
LALB_chr_3:18779686:C,G	LALB_chr_3,Parent=peak22072	0.821677	0.423336	0.329363	0.797563
LALB_chr_3:18779718:G,C	LALB_chr_3,Parent=peak22072	-0.478686	0.638638	-0.305025	0.896182
LALB_chr_3:18779161:T,A	LALB_chr_3,Parent=peak22072	-0.0809383	0.936495	-0.025032	0.985272
LALB_chr_3:18789783:T,A	LALB_chr_3,Parent=peak22073	-1.93728	0.0705715	-0.750536	0.433143
LALB_chr_3:18790040:C,G	LALB_chr_3,Parent=peak22073	1.55289	0.140004	0.697743	0.555143
LALB_chr_3:18789574:T,A	LALB_chr_3,Parent=peak22073	1.45253	0.165684	0.97498	0.589263
LALB_chr_3:18789788:A,G	LALB_chr_3,Parent=peak22073	-1.22823	0.237121	-0.648343	0.666257
LALB_chr_3:18789918:G,C	LALB_chr_3,Parent=peak22073	-1.20612	0.245302	-0.523069	0.673502
LALB_chr_3:18789933:G,A	LALB_chr_3,Parent=peak22073	-1.20612	0.245302	-0.523069	0.673502
LALB_chr_3:18789940:C,A	LALB_chr_3,Parent=peak22073	-1.20411	0.24606	-0.574889	0.674232
LALB_chr_3:18789579:G,A	LALB_chr_3,Parent=peak22073	1.03096	0.317891	0.705919	0.731199
LALB_chr_3:18817415:T,C	LALB_chr_3,Parent=peak22074	-2.97566	0.0089208	-1.20169	0.188552
LALB_chr_3:18817314:C,T	LALB_chr_3,Parent=peak22074	1.01327	0.326008	0.358379	0.737445
LALB_chr_3:18836220:T,C	LALB_chr_3,Parent=peak22075	1.13823	0.271781	0.30085	0.696292
LALB_chr_3:18835917:C,T	LALB_chr_3,Parent=peak22075	1.11327	0.282039	0.316723	0.704921
LALB_chr_3:18835851:G,T	LALB_chr_3,Parent=peak22075	0.217291	0.830728	0.110042	0.957862
LALB_chr_3:18849809:C,T	LALB_chr_3,Parent=peak22076	0.739423	0.47036	0.477527	0.822242
LALB_chr_3:18849864:A,T	LALB_chr_3,Parent=peak22076	0.420374	0.679803	0.185874	0.910802
LALB_chr_3:18849579:C,T	LALB_chr_3,Parent=peak22076	0.2302	0.820854	0.13227	0.954944
LALB_chr_3:18880080:G,T	LALB_chr_3,Parent=peak22077	3.92402	0.00121093	0.917129	0.074692
LALB_chr_3:18881016:A,G	LALB_chr_3,Parent=peak22077	2.8409	0.011801	0.671593	0.213083
LALB_chr_3:18880076:C,T	LALB_chr_3,Parent=peak22077	-2.10417	0.0515285	-0.718043	0.385194
LALB_chr_3:18881413:C,G	LALB_chr_3,Parent=peak22077	1.85803	0.0816635	0.423149	0.457488
LALB_chr_3:18881564:A,T	LALB_chr_3,Parent=peak22077	0.445666	0.66181	0.118944	0.904472
LALB_chr_3:18881565:G,T	LALB_chr_3,Parent=peak22077	0.445666	0.66181	0.118944	0.904472
LALB_chr_3:18879957:T,C	LALB_chr_3,Parent=peak22077	-0.243684	0.810573	-0.0819453	0.952153
LALB_chr_3:18881541:C,A	LALB_chr_3,Parent=peak22077	0.200898	0.84331	0.0702892	0.961834
LALB_chr_3:18883377:C,A	LALB_chr_3,Parent=peak22078	2.58786	0.0198234	1.41055	0.263555
LALB_chr_3:18882577:A,G	LALB_chr_3,Parent=peak22078	0.858793	0.403138	0.415783	0.785956
LALB_chr_3:18883988:C,A	LALB_chr_3,Parent=peak22078	0.594804	0.560293	0.362431	0.864386
LALB_chr_3:18883940:C,T	LALB_chr_3,Parent=peak22078	0.479507	0.638066	0.297361	0.896043
LALB_chr_3:18883041:T,C	LALB_chr_3,Parent=peak22078	-0.241544	0.812202	-0.119657	0.952735
LALB_chr_3:18883781:A,G	LALB_chr_3,Parent=peak22078	-0.100588	0.921127	-0.0564606	0.981623
LALB_chr_3:18882593:G,A	LALB_chr_3,Parent=peak22078	-0.0998582	0.921697	-0.0731419	0.981739
LALB_chr_3:18895892:A,C	LALB_chr_3,Parent=peak22079	1.6117	0.126575	0.381623	0.536416
LALB_chr_3:18896879:G,T	LALB_chr_3,Parent=peak22079	0.910387	0.37613	0.51072	0.770231
LALB_chr_3:18896231:C,T	LALB_chr_3,Parent=peak22079	-0.855226	0.405051	-0.372712	0.787173
LALB_chr_3:18897419:C,T	LALB_chr_3,Parent=peak22079	0.425105	0.676422	0.203484	0.909625
LALB_chr_3:18900579:T,C	LALB_chr_3,Parent=peak22080	-2.62825	0.0182609	-0.706833	0.255224
LALB_chr_3:18900198:A,G	LALB_chr_3,Parent=peak22080	-1.44949	0.166519	-0.370148	0.590314
LALB_chr_3:18900741:T,C	LALB_chr_3,Parent=peak22080	-1.30818	0.209295	-0.386591	0.638644
LALB_chr_3:18900348:A,T	LALB_chr_3,Parent=peak22080	-1.26215	0.224984	-0.65035	0.65482
LALB_chr_3:18900485:T,G	LALB_chr_3,Parent=peak22080	-0.414931	0.683703	-0.125215	0.912363
LALB_chr_3:18900916:C,A	LALB_chr_3,Parent=peak22080	0.334484	0.742359	0.234132	0.931331
LALB_chr_3:18900240:A,C	LALB_chr_3,Parent=peak22080	-0.178561	0.860524	-0.0452801	0.966694
LALB_chr_3:18904320:C,G	LALB_chr_3,Parent=peak22081	1.44412	0.168002	0.255872	0.592114
LALB_chr_3:18904791:G,A	LALB_chr_3,Parent=peak22081	-1.4237	0.173741	-0.30356	0.598955
LALB_chr_3:18904184:G,A	LALB_chr_3,Parent=peak22081	0.452538	0.656957	0.109356	0.902706
LALB_chr_3:18916248:C,T	LALB_chr_3,Parent=peak22082	-1.3568	0.193681	-0.225055	0.622243
LALB_chr_3:18916270:T,A	LALB_chr_3,Parent=peak22082	-1.15121	0.266559	-0.203395	0.692199
LALB_chr_3:18917425:C,T	LALB_chr_3,Parent=peak22082	-0.675641	0.508917	-0.21765	0.840925
LALB_chr_3:18916132:G,A	LALB_chr_3,Parent=peak22082	0.560565	0.582859	0.126105	0.873861
LALB_chr_3:18916384:T,C	LALB_chr_3,Parent=peak22082	0.462555	0.649912	0.0844511	0.900277
LALB_chr_3:18918638:G,A	LALB_chr_3,Parent=peak22082	-0.192534	0.849746	-0.0348509	0.9637
LALB_chr_3:18917118:G,A	LALB_chr_3,Parent=peak22082	0.173036	0.864793	0.036175	0.967697
LALB_chr_3:18917886:T,C	LALB_chr_3,Parent=peak22082	-0.12619	0.901154	-0.0326486	0.976671
LALB_chr_3:18917480:G,T	LALB_chr_3,Parent=peak22082	-0.0238053	0.981302	-0.00506022	0.995857
LALB_chr_3:18921008:A,G	LALB_chr_3,Parent=peak22083	-2.76824	0.0137098	-0.911068	0.227209
LALB_chr_3:18920585:A,G	LALB_chr_3,Parent=peak22083	-2.24325	0.0393893	-0.589006	0.347955
LALB_chr_3:18920467:C,T	LALB_chr_3,Parent=peak22083	-1.60459	0.128138	-0.641623	0.53867
LALB_chr_3:18921073:A,G	LALB_chr_3,Parent=peak22083	1.55879	0.138605	0.560953	0.55333
LALB_chr_3:18920946:G,A	LALB_chr_3,Parent=peak22083	1.52352	0.147148	0.569368	0.56559
LALB_chr_3:18920319:T,C	LALB_chr_3,Parent=peak22083	-1.48316	0.157462	-0.556129	0.578605
LALB_chr_3:18920953:C,T	LALB_chr_3,Parent=peak22083	1.47473	0.159689	0.558357	0.581403
LALB_chr_3:18920534:T,G	LALB_chr_3,Parent=peak22083	1.09011	0.291812	0.523609	0.712388
LALB_chr_3:18920327:G,A	LALB_chr_3,Parent=peak22083	-1.03384	0.316584	-0.394529	0.730419
LALB_chr_3:18920657:C,T	LALB_chr_3,Parent=peak22083	-1.03223	0.317315	-0.30961	0.730874
LALB_chr_3:18920492:G,A	LALB_chr_3,Parent=peak22083	1.01997	0.322918	0.474763	0.734969
LALB_chr_3:18920499:A,G	LALB_chr_3,Parent=peak22083	1.01954	0.323115	0.460752	0.735098
LALB_chr_3:18920519:A,G	LALB_chr_3,Parent=peak22083	1.00979	0.327622	0.457566	0.738686
LALB_chr_3:18919915:T,C	LALB_chr_3,Parent=peak22083	-0.998306	0.33299	-0.30004	0.742226
LALB_chr_3:18919723:A,G	LALB_chr_3,Parent=peak22083	-0.967096	0.347888	-0.282389	0.752026
LALB_chr_3:18920352:C,T	LALB_chr_3,Parent=peak22083	-0.738461	0.470929	-0.293038	0.822509
LALB_chr_3:18920573:A,G	LALB_chr_3,Parent=peak22083	0.410051	0.687207	0.140599	0.913495
LALB_chr_3:18920671:G,A	LALB_chr_3,Parent=peak22083	0.265296	0.794169	0.109333	0.947576
LALB_chr_3:18920675:A,G	LALB_chr_3,Parent=peak22083	0.265296	0.794169	0.109333	0.947576
LALB_chr_3:18920695:T,C	LALB_chr_3,Parent=peak22083	0.220825	0.828022	0.0877555	0.957054
LALB_chr_3:18920579:T,G	LALB_chr_3,Parent=peak22083	0.197291	0.846084	0.0680934	0.962673
LALB_chr_3:18920691:A,G	LALB_chr_3,Parent=peak22083	-0.074951	0.941183	-0.0300853	0.986316
LALB_chr_3:18930902:C,T	LALB_chr_3,Parent=peak22084	1.06502	0.302676	0.317491	0.720544
LALB_chr_3:18931394:G,A	LALB_chr_3,Parent=peak22084	-1.00594	0.329415	-0.149546	0.739851
LALB_chr_3:18929552:T,A	LALB_chr_3,Parent=peak22084	-0.331908	0.744267	-0.0474296	0.932032
LALB_chr_3:18931278:G,T	LALB_chr_3,Parent=peak22084	-0.167426	0.869133	-0.0229804	0.968717
LALB_chr_3:18929713:T,C	LALB_chr_3,Parent=peak22084	-0.165598	0.870547	-0.0284669	0.969163
LALB_chr_3:18929876:G,C	LALB_chr_3,Parent=peak22084	0.11524	0.909689	0.0200901	0.97886
LALB_chr_3:18931270:G,T	LALB_chr_3,Parent=peak22084	-0.0842392	0.933911	-0.016833	0.984664
LALB_chr_3:18943376:A,G	LALB_chr_3,Parent=peak22085	-0.765032	0.455389	-0.206179	0.814541
LALB_chr_3:18942544:C,A	LALB_chr_3,Parent=peak22085	-0.492318	0.629182	-0.153914	0.89243
LALB_chr_3:18942433:A,G	LALB_chr_3,Parent=peak22085	-0.407063	0.689355	-0.153218	0.914343
LALB_chr_3:18942451:T,C	LALB_chr_3,Parent=peak22085	-0.369547	0.716565	-0.136021	0.92324
LALB_chr_3:18942873:T,C	LALB_chr_3,Parent=peak22085	-0.0963592	0.924432	-0.0364586	0.982302
LALB_chr_3:18945414:A,G	LALB_chr_3,Parent=peak22086	1.57487	0.13485	0.433507	0.548013
LALB_chr_3:18945619:G,A	LALB_chr_3,Parent=peak22086	-1.16723	0.260218	-0.318996	0.687053
LALB_chr_3:18951476:G,T	LALB_chr_3,Parent=peak22087	1.85795	0.0816749	0.429351	0.457488
LALB_chr_3:18951469:A,C	LALB_chr_3,Parent=peak22087	-0.539374	0.597056	-0.168016	0.879573
LALB_chr_3:18952031:A,G	LALB_chr_3,Parent=peak22087	0.513052	0.614926	0.10978	0.886777
LALB_chr_3:18951904:T,C	LALB_chr_3,Parent=peak22087	-0.156847	0.877328	-0.0610898	0.970785
LALB_chr_3:18952186:G,A	LALB_chr_3,Parent=peak22087	0.00651987	0.994879	0.00208267	0.998857
LALB_chr_3:18967306:C,G	LALB_chr_3,Parent=peak22088	-2.41381	0.0281347	-0.578654	0.304662
LALB_chr_3:18968275:T,A	LALB_chr_3,Parent=peak22088	-1.66837	0.114691	-0.375273	0.51832
LALB_chr_3:18967746:G,A	LALB_chr_3,Parent=peak22088	-1.48262	0.157604	-0.62201	0.578777
LALB_chr_3:18969034:T,C	LALB_chr_3,Parent=peak22088	-1.38483	0.185111	-0.281272	0.612142
LALB_chr_3:18967881:G,A	LALB_chr_3,Parent=peak22088	-0.955441	0.353569	-0.210545	0.756022
LALB_chr_3:18967999:G,A	LALB_chr_3,Parent=peak22088	0.612626	0.548732	0.30016	0.859226
LALB_chr_3:18967299:A,G	LALB_chr_3,Parent=peak22088	-0.337328	0.740254	-0.11996	0.930738
LALB_chr_3:18968767:C,T	LALB_chr_3,Parent=peak22088	0.134423	0.894744	0.0546893	0.975037
LALB_chr_3:18968784:G,A	LALB_chr_3,Parent=peak22088	-0.0703261	0.944806	-0.023456	0.987205
LALB_chr_3:18967287:T,G	LALB_chr_3,Parent=peak22088	-0.0689514	0.945883	-0.0230727	0.987428
LALB_chr_3:18967289:G,A	LALB_chr_3,Parent=peak22088	-0.0689514	0.945883	-0.0230727	0.987428
LALB_chr_3:18979831:C,T	LALB_chr_3,Parent=peak22090	-0.872889	0.395635	-0.178591	0.781939
LALB_chr_3:18980133:C,G	LALB_chr_3,Parent=peak22090	0.745645	0.466696	0.368408	0.820291
LALB_chr_3:18980259:T,C	LALB_chr_3,Parent=peak22090	-0.425631	0.676047	-0.11281	0.909533
LALB_chr_3:18980206:G,C	LALB_chr_3,Parent=peak22090	0.307906	0.762126	0.0738627	0.937899
LALB_chr_3:18989492:T,C	LALB_chr_3,Parent=peak22092	2.19859	0.0429636	0.955112	0.359708
LALB_chr_3:19018356:G,A	LALB_chr_3,Parent=peak22095	-0.622445	0.542419	-0.162905	0.856511
LALB_chr_3:19018277:A,G	LALB_chr_3,Parent=peak22095	-0.493675	0.628243	-0.118467	0.892035
LALB_chr_3:19018334:T,A	LALB_chr_3,Parent=peak22095	0.273428	0.788022	0.106865	0.945799
LALB_chr_3:19019188:T,C	LALB_chr_3,Parent=peak22095	0.191868	0.85026	0.0830468	0.963864
LALB_chr_3:19018437:T,C	LALB_chr_3,Parent=peak22095	0.105902	0.916976	0.0503719	0.980656
LALB_chr_3:19073369:A,T	LALB_chr_3,Parent=peak22096	-1.58082	0.133483	-0.380248	0.546235
LALB_chr_3:19073315:A,G	LALB_chr_3,Parent=peak22096	1.25278	0.228285	0.502832	0.65793
LALB_chr_3:19073374:A,C	LALB_chr_3,Parent=peak22096	-1.05985	0.304952	-0.264977	0.722114
LALB_chr_3:19073244:A,T	LALB_chr_3,Parent=peak22096	0.174322	0.863799	0.128015	0.967422
LALB_chr_3:19073559:T,C	LALB_chr_3,Parent=peak22096	-0.0121048	0.990492	-0.00757114	0.997941
LALB_chr_3:19111575:C,T	LALB_chr_3,Parent=peak22097	-1.18509	0.253285	-0.641658	0.680871
LALB_chr_3:19110931:C,T	LALB_chr_3,Parent=peak22097	-0.994467	0.334798	-0.555217	0.743383
LALB_chr_3:19111533:T,G	LALB_chr_3,Parent=peak22097	0.13522	0.894124	0.057019	0.974913
LALB_chr_3:19112721:C,T	LALB_chr_3,Parent=peak22098	1.58157	0.133311	0.544641	0.546012
LALB_chr_3:19113244:C,A	LALB_chr_3,Parent=peak22098	1.36227	0.191984	0.675077	0.620338
LALB_chr_3:19112916:T,C	LALB_chr_3,Parent=peak22098	1.07446	0.298553	0.670372	0.717398
LALB_chr_3:19113588:C,T	LALB_chr_3,Parent=peak22098	0.2353	0.816961	0.08922	0.953895
LALB_chr_3:19113259:C,T	LALB_chr_3,Parent=peak22098	-0.104644	0.917959	-0.0424766	0.980889
LALB_chr_3:19125688:A,T	LALB_chr_3,Parent=peak22099	-0.529009	0.604062	-0.205021	0.882533
LALB_chr_3:19125138:C,T	LALB_chr_3,Parent=peak22099	-0.403852	0.691668	-0.154674	0.915064
LALB_chr_3:19127815:G,T	LALB_chr_3,Parent=peak22100	0.051415	0.959631	0.0307287	0.990732
LALB_chr_3:19129304:C,T	LALB_chr_3,Parent=peak22101	0.642983	0.529343	0.373167	0.85038
LALB_chr_3:19129537:G,A	LALB_chr_3,Parent=peak22101	-0.474398	0.641626	-0.204759	0.897338
LALB_chr_3:19129573:G,A	LALB_chr_3,Parent=peak22101	0.462649	0.649846	0.208083	0.900236
LALB_chr_3:19133236:A,G	LALB_chr_3,Parent=peak22102	0.333187	0.743319	0.110961	0.931684
LALB_chr_3:19133156:A,G	LALB_chr_3,Parent=peak22102	0.25142	0.80469	0.0548931	0.950614
LALB_chr_3:19141360:G,C	LALB_chr_3,Parent=peak22103	5.06533	0.00011474	3.101	0.0224311
LALB_chr_3:19141613:C,A	LALB_chr_3,Parent=peak22103	-2.35701	0.0314956	-1.96044	0.318441
LALB_chr_3:19141358:G,A	LALB_chr_3,Parent=peak22103	2.14231	0.0478952	0.771178	0.374483
LALB_chr_3:19141640:G,T	LALB_chr_3,Parent=peak22103	-1.45525	0.16494	-2.82243	0.588276
LALB_chr_3:19142099:C,T	LALB_chr_3,Parent=peak22103	-0.98939	0.3372	-0.497088	0.744968
LALB_chr_3:19141878:G,A	LALB_chr_3,Parent=peak22103	-0.088942	0.930232	-0.0630108	0.983752
LALB_chr_3:19153310:T,A	LALB_chr_3,Parent=peak22104	-2.20093	0.042769	-0.326801	0.359136
LALB_chr_3:19153533:A,T	LALB_chr_3,Parent=peak22104	-1.1773	0.256293	-0.484222	0.68372
LALB_chr_3:19153699:G,A	LALB_chr_3,Parent=peak22104	-1.08585	0.293636	-0.224645	0.713979
LALB_chr_3:19153073:A,G	LALB_chr_3,Parent=peak22104	-1.05827	0.30565	-0.212353	0.722516
LALB_chr_3:19153082:G,T	LALB_chr_3,Parent=peak22104	0.772917	0.45084	0.157517	0.811926
LALB_chr_3:19153392:A,G	LALB_chr_3,Parent=peak22104	0.368084	0.717635	0.0767684	0.923507
LALB_chr_3:19153751:G,T	LALB_chr_3,Parent=peak22104	0.336548	0.740832	0.0744157	0.930868
LALB_chr_3:19153597:A,T	LALB_chr_3,Parent=peak22104	0.249079	0.806469	0.0516	0.951117
LALB_chr_3:19153778:A,T	LALB_chr_3,Parent=peak22104	0.173025	0.864802	0.0365909	0.967697
LALB_chr_3:19159444:T,C	LALB_chr_3,Parent=peak22105	3.4531	0.00327207	1.02164	0.120257
LALB_chr_3:19159440:T,C	LALB_chr_3,Parent=peak22105	2.75237	0.0141648	0.902812	0.230155
LALB_chr_3:19157882:T,G	LALB_chr_3,Parent=peak22105	1.98829	0.0641662	0.951235	0.41846
LALB_chr_3:19158001:T,C	LALB_chr_3,Parent=peak22105	-1.7173	0.105214	-0.481084	0.503247
LALB_chr_3:19158389:T,C	LALB_chr_3,Parent=peak22105	1.65998	0.116386	0.492705	0.52086
LALB_chr_3:19158614:C,G	LALB_chr_3,Parent=peak22105	1.29496	0.213709	0.613348	0.643505
LALB_chr_3:19157674:C,A	LALB_chr_3,Parent=peak22105	1.0508	0.308965	0.521432	0.724919
LALB_chr_3:19158858:G,A	LALB_chr_3,Parent=peak22105	0.578426	0.571029	0.222958	0.86876
LALB_chr_3:19157431:C,G	LALB_chr_3,Parent=peak22105	0.528978	0.604082	0.319751	0.882544
LALB_chr_3:19158843:C,A	LALB_chr_3,Parent=peak22105	0.431776	0.671666	0.270331	0.907934
LALB_chr_3:19157826:A,G	LALB_chr_3,Parent=peak22105	0.4295	0.673287	0.15448	0.90853
LALB_chr_3:19157867:G,C	LALB_chr_3,Parent=peak22105	-0.411738	0.685995	-0.1612	0.913077
LALB_chr_3:19158837:C,T	LALB_chr_3,Parent=peak22105	-0.304387	0.764756	-0.178955	0.938781
LALB_chr_3:19158360:A,G	LALB_chr_3,Parent=peak22105	-0.204042	0.840894	-0.105711	0.960925
LALB_chr_3:19157807:T,A	LALB_chr_3,Parent=peak22105	-0.187942	0.853285	-0.129257	0.964798
LALB_chr_3:19158632:A,G	LALB_chr_3,Parent=peak22105	-0.107573	0.915672	-0.0478833	0.980369
LALB_chr_3:19164502:G,A	LALB_chr_3,Parent=peak22106	-2.93	0.00981021	-1.95073	0.196694
LALB_chr_3:19164065:A,G	LALB_chr_3,Parent=peak22106	0.513679	0.614497	0.443224	0.88655
LALB_chr_3:19164067:T,A	LALB_chr_3,Parent=peak22106	0.513679	0.614497	0.443224	0.88655
LALB_chr_3:19164068:A,T	LALB_chr_3,Parent=peak22106	0.513679	0.614497	0.443224	0.88655
LALB_chr_3:19164336:C,T	LALB_chr_3,Parent=peak22106	-0.416671	0.682455	-0.346676	0.911919
LALB_chr_3:19164048:A,G	LALB_chr_3,Parent=peak22106	0.406622	0.689673	0.309093	0.914418
LALB_chr_3:19164243:T,C	LALB_chr_3,Parent=peak22106	-0.203405	0.841383	-0.244207	0.961089
LALB_chr_3:19164186:A,C	LALB_chr_3,Parent=peak22106	0.175838	0.862627	0.172238	0.967122
LALB_chr_3:19164317:C,A	LALB_chr_3,Parent=peak22106	0.173879	0.864141	0.17313	0.967531
LALB_chr_3:19164110:C,T	LALB_chr_3,Parent=peak22106	-0.0954574	0.925137	-0.0789899	0.982471
LALB_chr_3:19164259:A,T	LALB_chr_3,Parent=peak22106	-0.065936	0.948246	-0.058241	0.988037
LALB_chr_3:19164494:T,C	LALB_chr_3,Parent=peak22106	-0.0277368	0.978215	-0.0177045	0.995047
LALB_chr_3:19167733:A,T	LALB_chr_3,Parent=peak22107	1.1089	0.283864	0.194959	0.706371
LALB_chr_3:19167731:G,C	LALB_chr_3,Parent=peak22107	-0.845386	0.41036	-0.320568	0.790307
LALB_chr_3:19167833:A,C	LALB_chr_3,Parent=peak22107	-0.714076	0.485468	-0.250544	0.829785
LALB_chr_3:19182349:T,G	LALB_chr_3,Parent=peak22109	-1.56746	0.13657	-0.313071	0.550514
LALB_chr_3:19182104:G,C	LALB_chr_3,Parent=peak22109	-1.36601	0.190831	-0.315467	0.618843
LALB_chr_3:19181634:C,T	LALB_chr_3,Parent=peak22109	1.10817	0.284171	0.339071	0.706611
LALB_chr_3:19181884:G,A	LALB_chr_3,Parent=peak22109	-1.05574	0.306767	-0.258577	0.723385
LALB_chr_3:19182347:A,C	LALB_chr_3,Parent=peak22109	0.544136	0.593851	0.171555	0.878305
LALB_chr_3:19182050:T,C	LALB_chr_3,Parent=peak22109	-0.506679	0.619291	-0.11198	0.888566
LALB_chr_3:19182114:C,T	LALB_chr_3,Parent=peak22109	-0.480546	0.637344	-0.127546	0.895736
LALB_chr_3:19182117:T,C	LALB_chr_3,Parent=peak22109	-0.480546	0.637344	-0.127546	0.895736
LALB_chr_3:19182128:T,C	LALB_chr_3,Parent=peak22109	0.155231	0.878581	0.0373772	0.971056
LALB_chr_3:19181890:A,G	LALB_chr_3,Parent=peak22109	0.144679	0.886771	0.0428799	0.973165
LALB_chr_3:19207177:T,G	LALB_chr_3,Parent=peak22110	-1.50757	0.151156	-0.720258	0.570855
LALB_chr_3:19207611:C,T	LALB_chr_3,Parent=peak22110	-0.870085	0.39712	-0.278038	0.782758
LALB_chr_3:19219785:G,A	LALB_chr_3,Parent=peak22111	-1.74578	0.100019	-0.524573	0.493806
LALB_chr_3:19219799:T,C	LALB_chr_3,Parent=peak22111	-1.74578	0.100019	-0.524573	0.493806
LALB_chr_3:19219666:T,A	LALB_chr_3,Parent=peak22111	-1.38335	0.185557	-0.325142	0.61275
LALB_chr_3:19220105:T,C	LALB_chr_3,Parent=peak22111	-1.18597	0.252947	-0.240235	0.680655
LALB_chr_3:19220111:T,C	LALB_chr_3,Parent=peak22111	-1.18597	0.252947	-0.240235	0.680655
LALB_chr_3:19219754:G,A	LALB_chr_3,Parent=peak22111	-0.786424	0.443112	-0.148845	0.808314
LALB_chr_3:19219759:A,T	LALB_chr_3,Parent=peak22111	-0.786424	0.443112	-0.148845	0.808314
LALB_chr_3:19219765:T,G	LALB_chr_3,Parent=peak22111	-0.786424	0.443112	-0.148845	0.808314
LALB_chr_3:19219700:A,G	LALB_chr_3,Parent=peak22111	-0.777132	0.448419	-0.155713	0.810871
LALB_chr_3:19219689:G,C	LALB_chr_3,Parent=peak22111	-0.763533	0.456257	-0.149731	0.815059
LALB_chr_3:19219695:G,A	LALB_chr_3,Parent=peak22111	-0.763533	0.456257	-0.149731	0.815059
LALB_chr_3:19219620:T,C	LALB_chr_3,Parent=peak22111	-0.211218	0.835384	-0.0442928	0.959254
LALB_chr_3:19219688:A,G	LALB_chr_3,Parent=peak22111	0.0345737	0.972847	0.00702947	0.993931
LALB_chr_3:19219832:C,T	LALB_chr_3,Parent=peak22111	-0.0345737	0.972847	-0.00702947	0.993931
LALB_chr_3:19235240:T,G	LALB_chr_3,Parent=peak22112	-1.24623	0.230618	-0.385158	0.660093
LALB_chr_3:19235198:G,T	LALB_chr_3,Parent=peak22112	-0.937216	0.36258	-0.277692	0.761301
LALB_chr_3:19235387:G,C	LALB_chr_3,Parent=peak22112	-0.847111	0.409426	-0.239227	0.789577
LALB_chr_3:19235878:C,T	LALB_chr_3,Parent=peak22112	0.597011	0.558854	0.215603	0.863745
LALB_chr_3:19257877:T,C	LALB_chr_3,Parent=peak22113	-2.35096	0.031875	-0.945414	0.319794
LALB_chr_3:19258386:A,G	LALB_chr_3,Parent=peak22113	2.02904	0.0594322	1.60424	0.406867
LALB_chr_3:19258998:A,G	LALB_chr_3,Parent=peak22113	2.0127	0.0612912	0.594649	0.411084
LALB_chr_3:19258473:A,G	LALB_chr_3,Parent=peak22113	1.96459	0.0670731	1.15178	0.42512
LALB_chr_3:19258421:G,A	LALB_chr_3,Parent=peak22113	1.96459	0.0670731	0.719862	0.42512
LALB_chr_3:19258418:C,T	LALB_chr_3,Parent=peak22113	1.89698	0.0760307	0.737804	0.445533
LALB_chr_3:19259642:A,T	LALB_chr_3,Parent=peak22113	1.69962	0.108557	0.418046	0.508562
LALB_chr_3:19258379:C,T	LALB_chr_3,Parent=peak22113	1.16504	0.261079	0.350741	0.687739
LALB_chr_3:19258382:T,C	LALB_chr_3,Parent=peak22113	1.10172	0.286882	0.32325	0.708606
LALB_chr_3:19258177:C,T	LALB_chr_3,Parent=peak22113	0.949484	0.356497	0.689518	0.757938
LALB_chr_3:19259142:G,A	LALB_chr_3,Parent=peak22113	0.920386	0.37104	0.30516	0.76681
LALB_chr_3:19258979:T,A	LALB_chr_3,Parent=peak22113	0.743212	0.468127	0.292405	0.821135
LALB_chr_3:19258948:C,T	LALB_chr_3,Parent=peak22113	-0.431024	0.672202	-0.166802	0.908178
LALB_chr_3:19257854:A,C	LALB_chr_3,Parent=peak22113	0.265877	0.793729	0.156076	0.947433
LALB_chr_3:19258674:A,G	LALB_chr_3,Parent=peak22113	-0.176337	0.862242	-0.0598308	0.967086
LALB_chr_3:19258555:G,C	LALB_chr_3,Parent=peak22113	-0.172771	0.864998	-0.138743	0.967743
LALB_chr_3:19259051:C,T	LALB_chr_3,Parent=peak22113	-0.161501	0.87372	-0.0537872	0.969835
LALB_chr_3:19259704:C,A	LALB_chr_3,Parent=peak22113	-0.160362	0.874603	-0.0638796	0.97003
LALB_chr_3:19258130:C,G	LALB_chr_3,Parent=peak22113	0.0579838	0.95448	0.021359	0.989457
LALB_chr_3:19257905:T,C	LALB_chr_3,Parent=peak22113	0.0362546	0.971528	0.0102534	0.993591
LALB_chr_3:19259067:T,C	LALB_chr_3,Parent=peak22113	0.0257224	0.979797	0.0087433	0.995521
LALB_chr_3:19265508:C,T	LALB_chr_3,Parent=peak22114	-2.93045	0.00980113	-1.24912	0.196624
LALB_chr_3:19266117:C,A	LALB_chr_3,Parent=peak22114	-2.464	0.0254491	-0.671606	0.292169
LALB_chr_3:19266121:T,A	LALB_chr_3,Parent=peak22114	-2.464	0.0254491	-0.671606	0.292169
LALB_chr_3:19265666:A,G	LALB_chr_3,Parent=peak22114	-2.01544	0.0609756	-0.61636	0.410666
LALB_chr_3:19265491:T,G	LALB_chr_3,Parent=peak22114	-1.88384	0.0778916	-1.06363	0.449636
LALB_chr_3:19266017:C,G	LALB_chr_3,Parent=peak22114	-1.74731	0.0997459	-1.23579	0.493424
LALB_chr_3:19266289:A,C	LALB_chr_3,Parent=peak22114	-1.60706	0.127595	-0.493534	0.537728
LALB_chr_3:19265511:T,C	LALB_chr_3,Parent=peak22114	-1.49396	0.154644	-0.859246	0.575383
LALB_chr_3:19265689:T,G	LALB_chr_3,Parent=peak22114	-1.38801	0.184161	-0.608579	0.610928
LALB_chr_3:19265779:G,A	LALB_chr_3,Parent=peak22114	-1.15807	0.263831	-0.444328	0.690037
LALB_chr_3:19265649:A,G	LALB_chr_3,Parent=peak22114	-0.889383	0.386974	-0.280241	0.776824
LALB_chr_3:19265587:A,G	LALB_chr_3,Parent=peak22114	0.799642	0.43563	0.469813	0.804451
LALB_chr_3:19265656:T,G	LALB_chr_3,Parent=peak22114	-0.541855	0.595385	-0.200626	0.878947
LALB_chr_3:19266305:A,C	LALB_chr_3,Parent=peak22114	0.395115	0.697975	0.139898	0.917099
LALB_chr_3:19266095:T,A	LALB_chr_3,Parent=peak22114	0.378518	0.710021	0.20634	0.921297
LALB_chr_3:19265556:C,G	LALB_chr_3,Parent=peak22114	0.288419	0.776729	0.10565	0.942264
LALB_chr_3:19266130:G,T	LALB_chr_3,Parent=peak22114	-0.138468	0.891598	-0.0456475	0.974254
LALB_chr_3:19265578:G,A	LALB_chr_3,Parent=peak22114	-0.0962516	0.924516	-0.0330502	0.982321
LALB_chr_3:19265559:T,C	LALB_chr_3,Parent=peak22114	0.0574174	0.954924	0.0238807	0.989562
LALB_chr_3:19271306:A,G	LALB_chr_3,Parent=peak22115	-2.09112	0.0528281	-0.523735	0.388665
LALB_chr_3:19270223:T,C	LALB_chr_3,Parent=peak22115	-1.87726	0.0788377	-0.50641	0.451563
LALB_chr_3:19270967:T,C	LALB_chr_3,Parent=peak22115	-1.64665	0.119127	-0.361552	0.525238
LALB_chr_3:19270974:G,A	LALB_chr_3,Parent=peak22115	-1.38568	0.184858	-0.340196	0.611866
LALB_chr_3:19271468:G,A	LALB_chr_3,Parent=peak22115	1.24646	0.230537	0.409475	0.660003
LALB_chr_3:19271432:G,A	LALB_chr_3,Parent=peak22115	-0.950455	0.356019	-0.21603	0.757733
LALB_chr_3:19271100:T,G	LALB_chr_3,Parent=peak22115	-0.659773	0.518784	-0.225885	0.845459
LALB_chr_3:19270874:G,A	LALB_chr_3,Parent=peak22115	-0.6111	0.549718	-0.273083	0.859692
LALB_chr_3:19270251:C,T	LALB_chr_3,Parent=peak22115	0.591344	0.562552	0.408818	0.865298
LALB_chr_3:19271268:A,T	LALB_chr_3,Parent=peak22115	0.410676	0.686757	0.124737	0.913328
LALB_chr_3:19271084:G,C	LALB_chr_3,Parent=peak22115	-0.389412	0.702106	-0.12694	0.918313
LALB_chr_3:19271082:T,C	LALB_chr_3,Parent=peak22115	-0.367484	0.718073	-0.121919	0.923651
LALB_chr_3:19271076:T,C	LALB_chr_3,Parent=peak22115	-0.352114	0.729348	-0.121142	0.927273
LALB_chr_3:19270145:C,T	LALB_chr_3,Parent=peak22115	-0.216697	0.831183	-0.170181	0.957956
LALB_chr_3:19270230:C,G	LALB_chr_3,Parent=peak22115	0.0170701	0.986592	0.00607977	0.997118
LALB_chr_3:19284638:T,C	LALB_chr_3,Parent=peak22116	-4.47792	0.000380528	-1.34891	0.0418724
LALB_chr_3:19284642:T,C	LALB_chr_3,Parent=peak22116	-4.47792	0.000380528	-1.34891	0.0418724
LALB_chr_3:19285578:A,G	LALB_chr_3,Parent=peak22116	-3.43767	0.00338044	-1.82634	0.122132
LALB_chr_3:19284690:A,G	LALB_chr_3,Parent=peak22116	-0.624135	0.541337	-0.284369	0.856017
LALB_chr_3:19284730:C,A	LALB_chr_3,Parent=peak22116	-0.385865	0.704679	-0.169024	0.919391
LALB_chr_3:19285109:G,A	LALB_chr_3,Parent=peak22116	0.293541	0.772882	0.133575	0.941192
LALB_chr_3:19285987:C,A	LALB_chr_3,Parent=peak22116	0.196285	0.846858	0.0894517	0.962835
LALB_chr_3:19285786:A,G	LALB_chr_3,Parent=peak22116	0.192463	0.849801	0.109417	0.963711
LALB_chr_3:19285085:C,T	LALB_chr_3,Parent=peak22116	0.189433	0.852136	0.0855617	0.964413
LALB_chr_3:19284795:A,G	LALB_chr_3,Parent=peak22116	-0.110509	0.91338	-0.0461855	0.979827
LALB_chr_3:19331193:G,A	LALB_chr_3,Parent=peak22118	0.796696	0.437291	0.128985	0.80538
LALB_chr_3:19330781:C,T	LALB_chr_3,Parent=peak22118	0.726428	0.47807	0.146645	0.826221
LALB_chr_3:19332129:G,A	LALB_chr_3,Parent=peak22118	-0.636819	0.533249	-0.201609	0.852274
LALB_chr_3:19332152:G,A	LALB_chr_3,Parent=peak22118	-0.578052	0.571276	-0.169405	0.868884
LALB_chr_3:19332267:G,A	LALB_chr_3,Parent=peak22118	-0.439366	0.666273	-0.124526	0.906088
LALB_chr_3:19331698:C,T	LALB_chr_3,Parent=peak22118	0.195503	0.84746	0.0638921	0.963037
LALB_chr_3:19348132:A,G	LALB_chr_3,Parent=peak22119	2.0768	0.0542891	0.438272	0.392997
LALB_chr_3:19349365:T,C	LALB_chr_3,Parent=peak22119	1.58604	0.132294	0.359994	0.544731
LALB_chr_3:19348211:C,T	LALB_chr_3,Parent=peak22119	-1.58481	0.132572	-0.507782	0.545078
LALB_chr_3:19349185:C,T	LALB_chr_3,Parent=peak22119	1.56102	0.13808	0.442751	0.552677
LALB_chr_3:19348715:C,T	LALB_chr_3,Parent=peak22119	1.30937	0.208902	0.318512	0.638174
LALB_chr_3:19348636:A,T	LALB_chr_3,Parent=peak22119	1.09046	0.29166	0.278851	0.712222
LALB_chr_3:19348868:A,C	LALB_chr_3,Parent=peak22119	1.05517	0.307022	0.24649	0.723544
LALB_chr_3:19349247:T,C	LALB_chr_3,Parent=peak22119	-0.843663	0.411294	-0.169818	0.790804
LALB_chr_3:19348531:A,G	LALB_chr_3,Parent=peak22119	-0.832988	0.417113	-0.239132	0.793908
LALB_chr_3:19349051:T,G	LALB_chr_3,Parent=peak22119	0.649182	0.525431	0.181534	0.848455
LALB_chr_3:19348620:C,T	LALB_chr_3,Parent=peak22119	0.491162	0.629981	0.116721	0.892823
LALB_chr_3:19349271:G,A	LALB_chr_3,Parent=peak22119	0.285168	0.779174	0.0531232	0.943038
LALB_chr_3:19349256:A,C	LALB_chr_3,Parent=peak22119	-0.155495	0.878376	-0.0308057	0.970973
LALB_chr_3:19347862:A,T	LALB_chr_3,Parent=peak22119	0.102063	0.919975	0.0243766	0.981351
LALB_chr_3:19347957:G,A	LALB_chr_3,Parent=peak22119	0.0747398	0.941348	0.0167838	0.986337
LALB_chr_3:19356118:G,C	LALB_chr_3,Parent=peak22120	-4.02538	0.000978424	-1.18008	0.0671401
LALB_chr_3:19356207:A,G	LALB_chr_3,Parent=peak22120	-3.91726	0.0012283	-0.907194	0.0752095
LALB_chr_3:19356208:C,T	LALB_chr_3,Parent=peak22120	-3.91726	0.0012283	-0.907194	0.0752095
LALB_chr_3:19358431:A,T	LALB_chr_3,Parent=peak22120	-3.82008	0.00150749	-0.997155	0.0833431
LALB_chr_3:19358131:A,C	LALB_chr_3,Parent=peak22120	-3.58339	0.00248487	-1.03441	0.105731
LALB_chr_3:19356011:T,C	LALB_chr_3,Parent=peak22120	-3.43338	0.0034112	-0.508833	0.122537
LALB_chr_3:19358212:G,C	LALB_chr_3,Parent=peak22120	-3.33504	0.0041976	-0.472672	0.135072
LALB_chr_3:19359035:C,T	LALB_chr_3,Parent=peak22120	-3.2981	0.00453747	-0.510678	0.13973
LALB_chr_3:19356137:T,G	LALB_chr_3,Parent=peak22120	-3.22485	0.00529385	-0.46327	0.15009
LALB_chr_3:19357360:G,A	LALB_chr_3,Parent=peak22120	-3.03131	0.00794307	-0.442367	0.178944
LALB_chr_3:19357357:C,T	LALB_chr_3,Parent=peak22120	-3.0093	0.00831658	-0.536491	0.18255
LALB_chr_3:19356432:C,T	LALB_chr_3,Parent=peak22120	-2.61837	0.0186318	-0.667128	0.257212
LALB_chr_3:19359072:C,T	LALB_chr_3,Parent=peak22120	-2.59881	0.0193877	-0.490772	0.261412
LALB_chr_3:19358228:C,T	LALB_chr_3,Parent=peak22120	-2.5783	0.0202115	-0.399895	0.265645
LALB_chr_3:19356455:C,G	LALB_chr_3,Parent=peak22120	-2.46521	0.0253874	-0.403442	0.29181
LALB_chr_3:19357287:C,G	LALB_chr_3,Parent=peak22120	2.36291	0.03113	0.411246	0.317334
LALB_chr_3:19358248:T,A	LALB_chr_3,Parent=peak22120	-2.3376	0.0327281	-0.402145	0.323407
LALB_chr_3:19357393:C,A	LALB_chr_3,Parent=peak22120	2.09375	0.0525638	0.345397	0.387824
LALB_chr_3:19359155:G,T	LALB_chr_3,Parent=peak22120	-1.94274	0.0698587	-0.35682	0.431198
LALB_chr_3:19358662:A,G	LALB_chr_3,Parent=peak22120	-1.70162	0.108174	-0.261356	0.50786
LALB_chr_3:19356097:G,A	LALB_chr_3,Parent=peak22120	-1.57443	0.134952	-0.256467	0.548182
LALB_chr_3:19357389:A,G	LALB_chr_3,Parent=peak22120	-1.46003	0.163639	-0.196039	0.586728
LALB_chr_3:19357120:G,T	LALB_chr_3,Parent=peak22120	-1.43543	0.170427	-0.261479	0.595156
LALB_chr_3:19357154:G,T	LALB_chr_3,Parent=peak22120	1.40673	0.178634	0.326578	0.60488
LALB_chr_3:19357158:A,G	LALB_chr_3,Parent=peak22120	1.40673	0.178634	0.326578	0.60488
LALB_chr_3:19356431:T,C	LALB_chr_3,Parent=peak22120	-1.29001	0.215382	-0.247889	0.64531
LALB_chr_3:19357435:C,T	LALB_chr_3,Parent=peak22120	-1.27708	0.219796	-0.168993	0.649719
LALB_chr_3:19357369:T,C	LALB_chr_3,Parent=peak22120	1.27085	0.221948	0.184303	0.651686
LALB_chr_3:19356735:C,G	LALB_chr_3,Parent=peak22120	-1.18417	0.253639	-0.296798	0.681233
LALB_chr_3:19358569:T,C	LALB_chr_3,Parent=peak22120	1.1787	0.25575	0.307008	0.683261
LALB_chr_3:19358334:G,A	LALB_chr_3,Parent=peak22120	-1.12556	0.276953	-0.293841	0.700777
LALB_chr_3:19355948:A,G	LALB_chr_3,Parent=peak22120	-1.10943	0.283641	-0.197274	0.706158
LALB_chr_3:19357446:A,C	LALB_chr_3,Parent=peak22120	-1.09262	0.290741	-0.158803	0.711408
LALB_chr_3:19357589:G,A	LALB_chr_3,Parent=peak22120	0.978268	0.342502	0.143173	0.74834
LALB_chr_3:19358715:G,A	LALB_chr_3,Parent=peak22120	0.943032	0.359687	0.34894	0.759636
LALB_chr_3:19357572:C,T	LALB_chr_3,Parent=peak22120	-0.836919	0.414964	-0.123423	0.792806
LALB_chr_3:19358243:G,C	LALB_chr_3,Parent=peak22120	-0.792529	0.439646	-0.225072	0.806448
LALB_chr_3:19358680:T,C	LALB_chr_3,Parent=peak22120	0.775885	0.449134	0.167237	0.811208
LALB_chr_3:19357374:C,T	LALB_chr_3,Parent=peak22120	-0.709255	0.488373	-0.0970081	0.831262
LALB_chr_3:19357330:A,G	LALB_chr_3,Parent=peak22120	0.630128	0.537507	0.117135	0.854196
LALB_chr_3:19357458:C,T	LALB_chr_3,Parent=peak22120	-0.623542	0.541716	-0.102817	0.856131
LALB_chr_3:19357459:A,G	LALB_chr_3,Parent=peak22120	-0.623542	0.541716	-0.102817	0.856131
LALB_chr_3:19357461:T,A	LALB_chr_3,Parent=peak22120	-0.623542	0.541716	-0.102817	0.856131
LALB_chr_3:19358294:A,G	LALB_chr_3,Parent=peak22120	0.487834	0.632284	0.0652574	0.893723
LALB_chr_3:19356821:C,G	LALB_chr_3,Parent=peak22120	0.314509	0.757199	0.0597548	0.936005
LALB_chr_3:19356736:T,C	LALB_chr_3,Parent=peak22120	0.239993	0.813383	0.105887	0.952957
LALB_chr_3:19356078:C,T	LALB_chr_3,Parent=peak22120	0.148618	0.883712	0.025513	0.972412
LALB_chr_3:19358679:G,T	LALB_chr_3,Parent=peak22120	0.0642883	0.949537	0.0225864	0.988387
LALB_chr_3:19356374:C,T	LALB_chr_3,Parent=peak22120	0.0581608	0.954341	0.0140809	0.989444
LALB_chr_3:19356269:T,C	LALB_chr_3,Parent=peak22120	0.0245266	0.980736	0.00949985	0.995707
LALB_chr_3:19360505:G,C	LALB_chr_3,Parent=peak22121	-1.4685	0.161355	-0.352486	0.583674
LALB_chr_3:19360673:C,T	LALB_chr_3,Parent=peak22121	1.19217	0.250578	0.25018	0.67853
LALB_chr_3:19360086:C,G	LALB_chr_3,Parent=peak22121	-1.16481	0.261171	-0.348115	0.687819
LALB_chr_3:19359971:A,G	LALB_chr_3,Parent=peak22121	-1.05541	0.306913	-0.364103	0.723483
LALB_chr_3:19360114:A,G	LALB_chr_3,Parent=peak22121	-0.941934	0.360232	-0.189669	0.759979
LALB_chr_3:19360132:A,T	LALB_chr_3,Parent=peak22121	-0.171283	0.866149	-0.0423669	0.967964
LALB_chr_3:19362158:C,A	LALB_chr_3,Parent=peak22122	1.18464	0.253459	0.302853	0.681053
LALB_chr_3:19362105:T,C	LALB_chr_3,Parent=peak22122	1.1559	0.264692	0.417849	0.690773
LALB_chr_3:19362324:A,G	LALB_chr_3,Parent=peak22122	0.918805	0.371842	0.194946	0.767368
LALB_chr_3:19363128:C,T	LALB_chr_3,Parent=peak22122	-0.789425	0.441406	-0.244331	0.807454
LALB_chr_3:19362966:T,C	LALB_chr_3,Parent=peak22122	0.666422	0.514637	0.206239	0.843589
LALB_chr_3:19362979:T,A	LALB_chr_3,Parent=peak22122	0.666422	0.514637	0.206239	0.843589
LALB_chr_3:19362503:C,A	LALB_chr_3,Parent=peak22122	-0.467258	0.646616	-0.113331	0.899192
LALB_chr_3:19362198:A,G	LALB_chr_3,Parent=peak22122	-0.346923	0.73317	-0.0966503	0.928554
LALB_chr_3:19362577:T,C	LALB_chr_3,Parent=peak22122	0.155766	0.878166	0.103749	0.970916
LALB_chr_3:19362247:G,T	LALB_chr_3,Parent=peak22122	0.0121176	0.990482	0.00684774	0.99794
LALB_chr_3:19392424:C,T	LALB_chr_3,Parent=peak22123	0.550195	0.589785	0.185122	0.87658
LALB_chr_3:19392702:C,T	LALB_chr_3,Parent=peak22123	-0.3713	0.715285	-0.12909	0.922919
LALB_chr_3:19393049:A,G	LALB_chr_3,Parent=peak22123	0.313948	0.757616	0.100573	0.936183
LALB_chr_3:19392485:A,G	LALB_chr_3,Parent=peak22123	-0.247994	0.807294	-0.104558	0.951325
LALB_chr_3:19393061:G,A	LALB_chr_3,Parent=peak22123	-0.0439894	0.965457	-0.0150521	0.992331
LALB_chr_3:19392306:T,C	LALB_chr_3,Parent=peak22123	0.0313895	0.975347	0.0102942	0.994543
LALB_chr_3:19392523:G,T	LALB_chr_3,Parent=peak22123	0.00490164	0.99615	0.00184987	0.999105
LALB_chr_3:19399865:T,C	LALB_chr_3,Parent=peak22124	-1.75149	0.0990035	-0.716245	0.49198
LALB_chr_3:19399055:A,T	LALB_chr_3,Parent=peak22124	-1.3367	0.200017	-0.361667	0.628831
LALB_chr_3:19399930:G,A	LALB_chr_3,Parent=peak22124	1.21509	0.241958	0.550106	0.670433
LALB_chr_3:19400028:T,C	LALB_chr_3,Parent=peak22124	0.900538	0.381189	0.393236	0.773443
LALB_chr_3:19399781:A,T	LALB_chr_3,Parent=peak22124	0.896562	0.383244	0.291603	0.774619
LALB_chr_3:19399319:C,G	LALB_chr_3,Parent=peak22124	0.761768	0.457281	0.256171	0.815675
LALB_chr_3:19399960:C,T	LALB_chr_3,Parent=peak22124	-0.531125	0.602628	-0.222779	0.881996
LALB_chr_3:19399983:C,G	LALB_chr_3,Parent=peak22124	-0.495729	0.626826	-0.202258	0.891492
LALB_chr_3:19399925:T,A	LALB_chr_3,Parent=peak22124	-0.357273	0.725556	-0.0984579	0.925937
LALB_chr_3:19404912:C,G	LALB_chr_3,Parent=peak22125	2.02599	0.059775	1.35162	0.407881
LALB_chr_3:19404836:G,A	LALB_chr_3,Parent=peak22125	1.48496	0.15699	1.35465	0.578048
LALB_chr_3:19404814:A,G	LALB_chr_3,Parent=peak22125	1.30125	0.2116	0.590757	0.641254
LALB_chr_3:19404889:C,T	LALB_chr_3,Parent=peak22125	0.130803	0.897562	0.0623024	0.975849
LALB_chr_3:19426458:T,C	LALB_chr_3,Parent=peak22126	3.47946	0.00309494	0.863827	0.117241
LALB_chr_3:19426468:T,C	LALB_chr_3,Parent=peak22126	3.47946	0.00309494	0.971806	0.117241
LALB_chr_3:19427396:C,A	LALB_chr_3,Parent=peak22126	2.77647	0.0134797	0.65308	0.225772
LALB_chr_3:19425945:T,A	LALB_chr_3,Parent=peak22126	-1.6528	0.117857	-0.542111	0.52308
LALB_chr_3:19427208:T,C	LALB_chr_3,Parent=peak22126	1.61995	0.124782	0.308314	0.533857
LALB_chr_3:19425970:T,C	LALB_chr_3,Parent=peak22126	-1.47495	0.159631	-0.464403	0.581344
LALB_chr_3:19426123:T,A	LALB_chr_3,Parent=peak22126	-1.3801	0.186535	-0.315713	0.613955
LALB_chr_3:19425896:T,G	LALB_chr_3,Parent=peak22126	-1.32017	0.205355	-0.299011	0.634591
LALB_chr_3:19427245:G,A	LALB_chr_3,Parent=peak22126	-1.29369	0.214137	-0.341186	0.644054
LALB_chr_3:19425864:T,C	LALB_chr_3,Parent=peak22126	-1.1854	0.253168	-0.427767	0.680798
LALB_chr_3:19426406:C,T	LALB_chr_3,Parent=peak22126	-0.585688	0.566255	-0.247526	0.866791
LALB_chr_3:19427052:C,T	LALB_chr_3,Parent=peak22126	-0.47928	0.638225	-0.12435	0.896068
LALB_chr_3:19426880:G,C	LALB_chr_3,Parent=peak22126	0.227467	0.822942	0.0557245	0.955669
LALB_chr_3:19439222:T,C	LALB_chr_3,Parent=peak22127	4.05932	0.000911106	2.37152	0.0652414
LALB_chr_3:19439576:C,T	LALB_chr_3,Parent=peak22127	3.80652	0.00155124	1.32258	0.0844655
LALB_chr_3:19439205:T,C	LALB_chr_3,Parent=peak22127	3.62112	0.00229454	1.77887	0.101593
LALB_chr_3:19439373:A,G	LALB_chr_3,Parent=peak22127	3.54474	0.00269632	1.50164	0.11011
LALB_chr_3:19439409:G,A	LALB_chr_3,Parent=peak22127	3.35747	0.00400372	1.48443	0.131705
LALB_chr_3:19439867:A,G	LALB_chr_3,Parent=peak22127	2.62007	0.0185677	1.274	0.256943
LALB_chr_3:19439654:G,A	LALB_chr_3,Parent=peak22127	2.61102	0.0189125	1.00321	0.258616
LALB_chr_3:19439468:A,T	LALB_chr_3,Parent=peak22127	2.47602	0.0248428	1.34292	0.289612
LALB_chr_3:19439739:T,C	LALB_chr_3,Parent=peak22127	-1.9613	0.0674866	-0.506093	0.426158
LALB_chr_3:19439902:G,A	LALB_chr_3,Parent=peak22127	0.789862	0.441158	0.285667	0.807284
LALB_chr_3:19439219:A,T	LALB_chr_3,Parent=peak22127	0.494618	0.627592	0.153326	0.891792
LALB_chr_3:19439793:C,T	LALB_chr_3,Parent=peak22127	-0.427499	0.674714	-0.133988	0.909065
LALB_chr_3:19439594:G,A	LALB_chr_3,Parent=peak22127	-0.298019	0.769523	-0.105553	0.940153
LALB_chr_3:19439430:T,C	LALB_chr_3,Parent=peak22127	0.13916	0.891061	0.0409964	0.974145
LALB_chr_3:19439687:C,T	LALB_chr_3,Parent=peak22127	-0.089312	0.929942	-0.0462266	0.983709
LALB_chr_3:19447412:T,A	LALB_chr_3,Parent=peak22128	-1.98996	0.0639651	-0.64133	0.417962
LALB_chr_3:19447425:G,A	LALB_chr_3,Parent=peak22128	-1.98996	0.0639651	-0.64133	0.417962
LALB_chr_3:19447968:A,G	LALB_chr_3,Parent=peak22128	-1.87923	0.0785541	-0.408165	0.45108
LALB_chr_3:19447889:A,G	LALB_chr_3,Parent=peak22128	-1.80843	0.0893712	-0.456615	0.473401
LALB_chr_3:19447540:C,T	LALB_chr_3,Parent=peak22128	-1.60985	0.12698	-0.364828	0.536916
LALB_chr_3:19447462:C,T	LALB_chr_3,Parent=peak22128	-1.53682	0.143877	-0.324573	0.560822
LALB_chr_3:19447467:C,T	LALB_chr_3,Parent=peak22128	-1.48554	0.156837	-0.324742	0.577883
LALB_chr_3:19447303:T,C	LALB_chr_3,Parent=peak22128	-1.1838	0.253782	-0.363203	0.6814
LALB_chr_3:19447493:C,A	LALB_chr_3,Parent=peak22128	-1.14848	0.267653	-0.268234	0.693008
LALB_chr_3:19448130:A,G	LALB_chr_3,Parent=peak22128	-1.11159	0.282741	-0.441516	0.705369
LALB_chr_3:19448136:C,T	LALB_chr_3,Parent=peak22128	-1.11159	0.282741	-0.441516	0.705369
LALB_chr_3:19447275:C,T	LALB_chr_3,Parent=peak22128	-0.739198	0.470493	-0.194093	0.822268
LALB_chr_3:19447278:G,T	LALB_chr_3,Parent=peak22128	-0.739198	0.470493	-0.194093	0.822268
LALB_chr_3:19456534:T,C	LALB_chr_3,Parent=peak22129	-2.54649	0.0215554	-1.15539	0.272644
LALB_chr_3:19456502:A,G	LALB_chr_3,Parent=peak22129	1.43227	0.171313	0.717333	0.596154
LALB_chr_3:19456512:A,G	LALB_chr_3,Parent=peak22129	0.672856	0.510641	0.393832	0.841781
LALB_chr_3:19456368:A,G	LALB_chr_3,Parent=peak22129	0.625033	0.540762	0.249776	0.855702
LALB_chr_3:19455784:A,T	LALB_chr_3,Parent=peak22129	-0.329447	0.746091	-0.138071	0.932488
LALB_chr_3:19455816:T,G	LALB_chr_3,Parent=peak22129	-0.306319	0.763311	-0.125133	0.938293
LALB_chr_3:19455820:T,C	LALB_chr_3,Parent=peak22129	-0.306319	0.763311	-0.125133	0.938293
LALB_chr_3:19455761:T,C	LALB_chr_3,Parent=peak22129	-0.120752	0.905391	-0.0568189	0.977715
LALB_chr_3:19465525:C,T	LALB_chr_3,Parent=peak22130	-2.40162	0.0288261	-0.609002	0.307783
LALB_chr_3:19464865:C,T	LALB_chr_3,Parent=peak22130	2.05491	0.0565943	0.859104	0.399342
LALB_chr_3:19464378:T,C	LALB_chr_3,Parent=peak22130	1.37973	0.186648	0.60326	0.614097
LALB_chr_3:19465132:A,T	LALB_chr_3,Parent=peak22130	-1.34064	0.198764	-0.425982	0.627442
LALB_chr_3:19465211:T,C	LALB_chr_3,Parent=peak22130	-1.33627	0.200156	-0.4953	0.628986
LALB_chr_3:19465136:C,T	LALB_chr_3,Parent=peak22130	-1.30945	0.208875	-0.413301	0.638159
LALB_chr_3:19464906:C,T	LALB_chr_3,Parent=peak22130	-1.2349	0.234694	-0.33862	0.664142
LALB_chr_3:19464211:A,G	LALB_chr_3,Parent=peak22130	-1.20283	0.246541	-0.497968	0.674541
LALB_chr_3:19465228:C,T	LALB_chr_3,Parent=peak22130	-1.14955	0.267222	-0.44752	0.692688
LALB_chr_3:19464368:A,T	LALB_chr_3,Parent=peak22130	0.969131	0.346902	0.461844	0.751288
LALB_chr_3:19464901:C,T	LALB_chr_3,Parent=peak22130	0.846493	0.40976	0.447013	0.789832
LALB_chr_3:19465734:G,A	LALB_chr_3,Parent=peak22130	0.756677	0.460241	0.397806	0.817331
LALB_chr_3:19464317:A,T	LALB_chr_3,Parent=peak22130	0.477305	0.6396	0.185214	0.896655
LALB_chr_3:19465040:T,C	LALB_chr_3,Parent=peak22130	0.346168	0.733727	0.18704	0.928723
LALB_chr_3:19464981:A,G	LALB_chr_3,Parent=peak22130	0.328037	0.747137	0.180968	0.932776
LALB_chr_3:19464178:C,T	LALB_chr_3,Parent=peak22130	0.304893	0.764378	0.11208	0.938651
LALB_chr_3:19470101:C,T	LALB_chr_3,Parent=peak22131	1.41126	0.177319	0.432074	0.603389
LALB_chr_3:19470853:G,A	LALB_chr_3,Parent=peak22131	1.01608	0.324709	0.290406	0.736423
LALB_chr_3:19470719:G,A	LALB_chr_3,Parent=peak22131	0.89933	0.381813	0.312004	0.773876
LALB_chr_3:19470661:C,T	LALB_chr_3,Parent=peak22131	-0.639933	0.531274	-0.202752	0.851271
LALB_chr_3:19472051:C,T	LALB_chr_3,Parent=peak22132	-1.02691	0.319738	-0.361258	0.732645
LALB_chr_3:19471539:C,T	LALB_chr_3,Parent=peak22132	-0.752937	0.462423	-0.268746	0.818556
LALB_chr_3:19472248:C,T	LALB_chr_3,Parent=peak22132	-0.670199	0.512289	-0.334329	0.842505
LALB_chr_3:19471459:T,C	LALB_chr_3,Parent=peak22132	-0.653108	0.522962	-0.328289	0.847381
LALB_chr_3:19471644:A,G	LALB_chr_3,Parent=peak22132	0.244602	0.809874	0.112164	0.951956
LALB_chr_3:19471379:C,T	LALB_chr_3,Parent=peak22132	-0.207521	0.838221	-0.0902716	0.960158
LALB_chr_3:19472985:T,C	LALB_chr_3,Parent=peak22133	-3.08403	0.00711382	-0.753649	0.17045
LALB_chr_3:19473347:A,G	LALB_chr_3,Parent=peak22133	-1.9593	0.0677392	-0.448073	0.426529
LALB_chr_3:19473615:G,A	LALB_chr_3,Parent=peak22133	1.62285	0.124157	0.449294	0.533083
LALB_chr_3:19473682:T,C	LALB_chr_3,Parent=peak22133	-0.960673	0.351011	-0.275072	0.754297
LALB_chr_3:19473228:T,C	LALB_chr_3,Parent=peak22133	0.534413	0.600404	0.162264	0.881179
LALB_chr_3:19473850:C,G	LALB_chr_3,Parent=peak22133	0.133492	0.895469	0.0385583	0.975292
LALB_chr_3:19473355:T,C	LALB_chr_3,Parent=peak22133	0.0864918	0.932149	0.0253134	0.984246
LALB_chr_3:19473223:T,C	LALB_chr_3,Parent=peak22133	-0.0838243	0.934236	-0.0273512	0.984756
LALB_chr_3:19473905:C,A	LALB_chr_3,Parent=peak22133	-0.067622	0.946924	-0.0185516	0.987687
LALB_chr_3:19480000:C,T	LALB_chr_3,Parent=peak22134	-2.74818	0.0142875	-0.358601	0.23082
LALB_chr_3:19480035:A,C	LALB_chr_3,Parent=peak22134	2.67876	0.0164728	0.622378	0.245356
LALB_chr_3:19480123:G,A	LALB_chr_3,Parent=peak22134	-1.88983	0.077039	-0.234275	0.447803
LALB_chr_3:19480146:A,T	LALB_chr_3,Parent=peak22134	-1.80502	0.0899247	-0.247105	0.474644
LALB_chr_3:19479406:G,A	LALB_chr_3,Parent=peak22134	-1.72155	0.104424	-0.546989	0.501825
LALB_chr_3:19479231:C,T	LALB_chr_3,Parent=peak22134	-1.6314	0.12233	-0.441476	0.53015
LALB_chr_3:19480437:C,T	LALB_chr_3,Parent=peak22134	1.2107	0.243593	0.225437	0.671907
LALB_chr_3:19480825:T,C	LALB_chr_3,Parent=peak22134	-1.20656	0.245139	-0.306304	0.673342
LALB_chr_3:19480298:G,A	LALB_chr_3,Parent=peak22134	-1.12319	0.277928	-0.193138	0.701701
LALB_chr_3:19479264:T,G	LALB_chr_3,Parent=peak22134	-1.10261	0.286508	-0.269585	0.708296
LALB_chr_3:19480028:T,A	LALB_chr_3,Parent=peak22134	1.09606	0.289278	0.299388	0.710366
LALB_chr_3:19479225:G,A	LALB_chr_3,Parent=peak22134	-0.929277	0.366554	-0.159117	0.763985
LALB_chr_3:19480817:A,G	LALB_chr_3,Parent=peak22134	0.654341	0.522187	0.100697	0.847049
LALB_chr_3:19479184:C,T	LALB_chr_3,Parent=peak22134	-0.482886	0.635718	-0.085624	0.894978
LALB_chr_3:19480615:G,C	LALB_chr_3,Parent=peak22134	-0.251625	0.804534	-0.0383995	0.950573
LALB_chr_3:19480465:C,G	LALB_chr_3,Parent=peak22134	0.147402	0.884656	0.0312875	0.972598
LALB_chr_3:19498755:T,G	LALB_chr_3,Parent=peak22135	-0.0214333	0.983165	-0.00439538	0.996374
LALB_chr_3:19503691:G,A	LALB_chr_3,Parent=peak22136	2.38787	0.0296253	0.590586	0.310546
LALB_chr_3:19504044:C,G	LALB_chr_3,Parent=peak22136	2.20326	0.042576	0.458399	0.358507
LALB_chr_3:19504016:A,G	LALB_chr_3,Parent=peak22136	0.945862	0.358286	0.261324	0.758842
LALB_chr_3:19503765:T,G	LALB_chr_3,Parent=peak22136	0.818657	0.425008	0.231022	0.798419
LALB_chr_3:19503766:T,G	LALB_chr_3,Parent=peak22136	0.818657	0.425008	0.231022	0.798419
LALB_chr_3:19503950:G,C	LALB_chr_3,Parent=peak22136	0.535459	0.599697	0.157887	0.8809
LALB_chr_3:19503895:G,A	LALB_chr_3,Parent=peak22136	0.521253	0.60933	0.178663	0.88452
LALB_chr_3:19504144:A,C	LALB_chr_3,Parent=peak22136	0.199342	0.844506	0.0504073	0.962213
LALB_chr_3:19506479:G,C	LALB_chr_3,Parent=peak22137	1.21081	0.243552	0.298265	0.671863
LALB_chr_3:19506452:A,T	LALB_chr_3,Parent=peak22137	-0.863497	0.400624	-0.207625	0.784649
LALB_chr_3:19506608:A,G	LALB_chr_3,Parent=peak22137	0.694066	0.497595	0.169739	0.835622
LALB_chr_3:19506301:A,G	LALB_chr_3,Parent=peak22137	-0.498941	0.624611	-0.09944	0.890584
LALB_chr_3:19506329:C,T	LALB_chr_3,Parent=peak22137	-0.498941	0.624611	-0.09944	0.890584
LALB_chr_3:19506331:T,C	LALB_chr_3,Parent=peak22137	-0.498941	0.624611	-0.09944	0.890584
LALB_chr_3:19510318:T,C	LALB_chr_3,Parent=peak22138	4.44257	0.000409439	1.66071	0.0434891
LALB_chr_3:19510320:C,T	LALB_chr_3,Parent=peak22138	2.54806	0.0214875	0.980301	0.272345
LALB_chr_3:19510323:C,A	LALB_chr_3,Parent=peak22138	2.54806	0.0214875	0.980301	0.272345
LALB_chr_3:19510381:T,C	LALB_chr_3,Parent=peak22138	2.35961	0.0313337	1.06511	0.31789
LALB_chr_3:19510869:C,T	LALB_chr_3,Parent=peak22138	-1.80995	0.0891256	-0.835675	0.472879
LALB_chr_3:19510756:C,T	LALB_chr_3,Parent=peak22138	-1.07305	0.299166	-1.36264	0.717819
LALB_chr_3:19510762:A,G	LALB_chr_3,Parent=peak22138	-1.07305	0.299166	-1.36264	0.717819
LALB_chr_3:19510311:T,G	LALB_chr_3,Parent=peak22138	0.668957	0.51306	0.285522	0.84289
LALB_chr_3:19510343:T,A	LALB_chr_3,Parent=peak22138	-0.458784	0.65256	-0.256944	0.901073
LALB_chr_3:19510369:A,T	LALB_chr_3,Parent=peak22138	-0.452905	0.656699	-0.253693	0.902666
LALB_chr_3:19510800:T,C	LALB_chr_3,Parent=peak22138	-0.441177	0.664988	-0.515155	0.905608
LALB_chr_3:19510587:C,T	LALB_chr_3,Parent=peak22138	-0.440839	0.665228	-0.379245	0.905724
LALB_chr_3:19510706:C,G	LALB_chr_3,Parent=peak22138	-0.334237	0.742541	-0.223702	0.931386
LALB_chr_3:19510497:C,T	LALB_chr_3,Parent=peak22138	0.0741526	0.941808	0.0433578	0.98643
LALB_chr_3:19519824:G,A	LALB_chr_3,Parent=peak22139	1.30941	0.208886	0.492792	0.638174
LALB_chr_3:19519649:T,C	LALB_chr_3,Parent=peak22139	1.06228	0.30388	0.371751	0.72143
LALB_chr_3:19520243:G,C	LALB_chr_3,Parent=peak22139	0.822743	0.422747	0.396613	0.797263
LALB_chr_3:19521517:T,A	LALB_chr_3,Parent=peak22140	-2.36889	0.0307631	-1.02103	0.315697
LALB_chr_3:19521671:A,G	LALB_chr_3,Parent=peak22140	-1.76585	0.0964931	-0.827709	0.487376
LALB_chr_3:19521719:C,G	LALB_chr_3,Parent=peak22140	-1.66205	0.115966	-0.761206	0.520264
LALB_chr_3:19522247:G,C	LALB_chr_3,Parent=peak22140	-1.44821	0.166872	-1.17562	0.590656
LALB_chr_3:19521737:C,A	LALB_chr_3,Parent=peak22140	-1.44222	0.16853	-0.702793	0.592798
LALB_chr_3:19521739:C,G	LALB_chr_3,Parent=peak22140	-1.06703	0.301794	-0.422208	0.71992
LALB_chr_3:19522234:T,G	LALB_chr_3,Parent=peak22140	-1.00396	0.330341	-0.44485	0.740592
LALB_chr_3:19522240:A,G	LALB_chr_3,Parent=peak22140	-1.00396	0.330341	-0.44485	0.740592
LALB_chr_3:19521635:T,C	LALB_chr_3,Parent=peak22140	-0.876271	0.393849	-0.421334	0.78074
LALB_chr_3:19521940:C,T	LALB_chr_3,Parent=peak22140	0.575739	0.572801	0.398766	0.869492
LALB_chr_3:19522295:C,T	LALB_chr_3,Parent=peak22140	-0.43154	0.671834	-0.228887	0.907987
LALB_chr_3:19522021:G,C	LALB_chr_3,Parent=peak22140	-0.378901	0.709742	-0.209162	0.921274
LALB_chr_3:19522034:A,G	LALB_chr_3,Parent=peak22140	-0.378901	0.709742	-0.209162	0.921274
LALB_chr_3:19521423:A,G	LALB_chr_3,Parent=peak22140	-0.355006	0.727221	-0.19173	0.926396
LALB_chr_3:19522261:C,T	LALB_chr_3,Parent=peak22140	-0.336255	0.741048	-0.189381	0.930941
LALB_chr_3:19521910:C,T	LALB_chr_3,Parent=peak22140	-0.303174	0.765664	-0.191792	0.939116
LALB_chr_3:19522070:G,C	LALB_chr_3,Parent=peak22140	-0.143195	0.887924	-0.0763417	0.973343
LALB_chr_3:19522074:A,C	LALB_chr_3,Parent=peak22140	-0.143195	0.887924	-0.0763417	0.973343
LALB_chr_3:19522050:T,C	LALB_chr_3,Parent=peak22140	-0.124072	0.902804	-0.065564	0.977051
LALB_chr_3:19521962:C,T	LALB_chr_3,Parent=peak22140	0.110668	0.913256	0.0701837	0.979792
LALB_chr_3:19521963:G,T	LALB_chr_3,Parent=peak22140	0.110668	0.913256	0.0701837	0.979792
LALB_chr_3:19521969:C,A	LALB_chr_3,Parent=peak22140	0.110668	0.913256	0.0701837	0.979792
LALB_chr_3:19521918:C,G	LALB_chr_3,Parent=peak22140	-0.0953205	0.925244	-0.0672875	0.982491
LALB_chr_3:19521366:G,A	LALB_chr_3,Parent=peak22140	0.0265894	0.979116	0.0167892	0.995298
LALB_chr_3:19521731:C,T	LALB_chr_3,Parent=peak22140	-0.023863	0.981257	-0.0147125	0.995857
LALB_chr_3:19526889:C,T	LALB_chr_3,Parent=peak22141	4.01688	0.000996056	0.958463	0.0678311
LALB_chr_3:19526890:A,G	LALB_chr_3,Parent=peak22141	4.01688	0.000996056	0.958463	0.0678311
LALB_chr_3:19526897:T,C	LALB_chr_3,Parent=peak22141	4.01688	0.000996056	0.958463	0.0678311
LALB_chr_3:19527026:C,T	LALB_chr_3,Parent=peak22141	-2.91184	0.0101875	-0.621759	0.199918
LALB_chr_3:19527249:A,T	LALB_chr_3,Parent=peak22141	-2.15509	0.0467319	-0.796704	0.370932
LALB_chr_3:19527051:A,C	LALB_chr_3,Parent=peak22141	-1.69358	0.109719	-0.425101	0.510381
LALB_chr_3:19526966:A,G	LALB_chr_3,Parent=peak22141	-1.04357	0.312197	-0.309279	0.727274
LALB_chr_3:19527081:A,T	LALB_chr_3,Parent=peak22141	-0.962489	0.350126	-0.31644	0.753718
LALB_chr_3:19527733:C,A	LALB_chr_3,Parent=peak22141	-0.707206	0.489611	-0.239145	0.831961
LALB_chr_3:19526982:A,G	LALB_chr_3,Parent=peak22141	0.127487	0.900144	0.0924375	0.976429
LALB_chr_3:19538361:A,T	LALB_chr_3,Parent=peak22142	1.94047	0.0701544	0.548293	0.431996
LALB_chr_3:19537894:G,A	LALB_chr_3,Parent=peak22142	-1.79757	0.0911426	-0.572303	0.47719
LALB_chr_3:19538340:C,T	LALB_chr_3,Parent=peak22142	1.22196	0.239419	0.550522	0.668044
LALB_chr_3:19538058:T,C	LALB_chr_3,Parent=peak22142	-1.17281	0.258038	-0.4011	0.685148
LALB_chr_3:19538281:C,T	LALB_chr_3,Parent=peak22142	-0.780332	0.446587	-0.356444	0.809949
LALB_chr_3:19542133:G,C	LALB_chr_3,Parent=peak22143	-1.49041	0.155566	-1.01684	0.576385
LALB_chr_3:19542514:G,C	LALB_chr_3,Parent=peak22143	0.330198	0.745534	0.154817	0.932429
LALB_chr_3:19546971:A,T	LALB_chr_3,Parent=peak22144	-2.00311	0.0624065	-0.858199	0.414178
LALB_chr_3:19546953:T,C	LALB_chr_3,Parent=peak22144	-1.97714	0.0655192	-0.858866	0.421785
LALB_chr_3:19546852:A,G	LALB_chr_3,Parent=peak22144	-1.59915	0.129345	-0.441874	0.540297
LALB_chr_3:19546914:A,G	LALB_chr_3,Parent=peak22144	1.57914	0.133869	0.481851	0.546769
LALB_chr_3:19546920:T,C	LALB_chr_3,Parent=peak22144	-1.56942	0.136113	-0.681307	0.549763
LALB_chr_3:19546851:T,C	LALB_chr_3,Parent=peak22144	-1.33973	0.199053	-0.389561	0.627734
LALB_chr_3:19546855:G,A	LALB_chr_3,Parent=peak22144	-1.33973	0.199053	-0.389561	0.627734
LALB_chr_3:19546429:A,G	LALB_chr_3,Parent=peak22144	-0.585064	0.566665	-0.227893	0.86695
LALB_chr_3:19547055:T,C	LALB_chr_3,Parent=peak22144	-0.479332	0.638188	-0.375546	0.896067
LALB_chr_3:19546780:G,C	LALB_chr_3,Parent=peak22144	0.423294	0.677716	0.16445	0.910081
LALB_chr_3:19546797:G,A	LALB_chr_3,Parent=peak22144	-0.326048	0.748613	-0.108719	0.933326
LALB_chr_3:19551611:C,G	LALB_chr_3,Parent=peak22145	-2.59757	0.0194364	-0.671253	0.261586
LALB_chr_3:19552305:G,A	LALB_chr_3,Parent=peak22145	1.06503	0.302674	0.304769	0.720542
LALB_chr_3:19552566:C,A	LALB_chr_3,Parent=peak22145	0.665405	0.51527	0.195634	0.843893
LALB_chr_3:19551262:G,A	LALB_chr_3,Parent=peak22145	0.304571	0.764618	0.148943	0.938715
LALB_chr_3:19551596:A,G	LALB_chr_3,Parent=peak22145	0.228779	0.821939	0.0854001	0.95533
LALB_chr_3:19552490:T,G	LALB_chr_3,Parent=peak22145	-0.228122	0.822441	-0.0641068	0.955521
LALB_chr_3:19551859:G,A	LALB_chr_3,Parent=peak22145	0.182633	0.85738	0.106175	0.965824
LALB_chr_3:19552383:G,C	LALB_chr_3,Parent=peak22145	0.13301	0.895844	0.0325986	0.975412
LALB_chr_3:19552561:C,T	LALB_chr_3,Parent=peak22145	-0.0132446	0.989596	-0.00281268	0.997751
LALB_chr_3:19578161:A,G	LALB_chr_3,Parent=peak22146	-0.651918	0.523709	-0.196849	0.847725
LALB_chr_3:19578560:G,A	LALB_chr_3,Parent=peak22146	-0.532878	0.601441	-0.209896	0.881507
LALB_chr_3:19578127:A,G	LALB_chr_3,Parent=peak22146	0.00367467	0.997113	0.00134166	0.999303
LALB_chr_3:19589428:G,A	LALB_chr_3,Parent=peak22147	-3.03064	0.00795412	-0.482755	0.179001
LALB_chr_3:19588737:G,A	LALB_chr_3,Parent=peak22147	1.75849	0.0977736	0.472213	0.489942
LALB_chr_3:19589142:A,T	LALB_chr_3,Parent=peak22147	1.42063	0.174618	0.294613	0.599948
LALB_chr_3:19589150:G,C	LALB_chr_3,Parent=peak22147	1.42063	0.174618	0.294613	0.599948
LALB_chr_3:19590484:C,A	LALB_chr_3,Parent=peak22147	1.40478	0.179204	0.558839	0.605428
LALB_chr_3:19590314:C,T	LALB_chr_3,Parent=peak22147	1.40095	0.180325	0.424769	0.606682
LALB_chr_3:19589408:A,G	LALB_chr_3,Parent=peak22147	1.39316	0.182626	0.198474	0.609284
LALB_chr_3:19588374:T,G	LALB_chr_3,Parent=peak22147	1.35935	0.192887	0.277117	0.621368
LALB_chr_3:19588596:C,T	LALB_chr_3,Parent=peak22147	1.31592	0.206745	0.251757	0.635848
LALB_chr_3:19590589:G,A	LALB_chr_3,Parent=peak22147	1.23157	0.235904	0.254749	0.66521
LALB_chr_3:19590620:G,A	LALB_chr_3,Parent=peak22147	1.23157	0.235904	0.254749	0.66521
LALB_chr_3:19589620:G,T	LALB_chr_3,Parent=peak22147	1.0957	0.289431	0.229824	0.710442
LALB_chr_3:19590374:A,T	LALB_chr_3,Parent=peak22147	1.0778	0.297105	0.316534	0.716385
LALB_chr_3:19590534:C,T	LALB_chr_3,Parent=peak22147	0.960755	0.350971	0.157194	0.754286
LALB_chr_3:19589434:A,T	LALB_chr_3,Parent=peak22147	-0.924753	0.368832	-0.162305	0.765548
LALB_chr_3:19589461:G,T	LALB_chr_3,Parent=peak22147	-0.714253	0.485361	-0.178203	0.82974
LALB_chr_3:19590250:C,T	LALB_chr_3,Parent=peak22147	-0.662508	0.517076	-0.140727	0.844724
LALB_chr_3:19589893:G,A	LALB_chr_3,Parent=peak22147	-0.527853	0.604845	-0.13892	0.882831
LALB_chr_3:19590040:T,A	LALB_chr_3,Parent=peak22147	0.423356	0.677672	0.0988835	0.910072
LALB_chr_3:19588584:T,C	LALB_chr_3,Parent=peak22147	-0.320721	0.752573	-0.0886659	0.934539
LALB_chr_3:19590903:C,G	LALB_chr_3,Parent=peak22147	-0.105352	0.917406	-0.0307576	0.980755
LALB_chr_3:19590382:A,G	LALB_chr_3,Parent=peak22147	0.0800166	0.937216	0.0155526	0.985405
LALB_chr_3:19591981:C,T	LALB_chr_3,Parent=peak22148	2.47643	0.0248224	0.788893	0.289499
LALB_chr_3:19592113:C,T	LALB_chr_3,Parent=peak22148	-2.45041	0.0261514	-0.8456	0.295189
LALB_chr_3:19592007:T,C	LALB_chr_3,Parent=peak22148	2.04095	0.0581095	0.70348	0.403042
LALB_chr_3:19592341:A,G	LALB_chr_3,Parent=peak22148	1.31074	0.208447	0.521764	0.637794
LALB_chr_3:19592532:G,A	LALB_chr_3,Parent=peak22148	1.27525	0.220426	0.403336	0.65041
LALB_chr_3:19592791:A,G	LALB_chr_3,Parent=peak22148	1.26607	0.223612	0.512798	0.65342
LALB_chr_3:19592962:G,C	LALB_chr_3,Parent=peak22148	0.747	0.4659	0.251151	0.819897
LALB_chr_3:19591743:T,C	LALB_chr_3,Parent=peak22148	-0.747	0.4659	-0.251151	0.819897
LALB_chr_3:19594043:A,T	LALB_chr_3,Parent=peak22149	-1.23561	0.234439	-0.595488	0.663833
LALB_chr_3:19594784:C,A	LALB_chr_3,Parent=peak22149	-1.21341	0.242585	-0.638572	0.670926
LALB_chr_3:19594096:T,C	LALB_chr_3,Parent=peak22149	0.460857	0.651103	0.31848	0.900657
LALB_chr_3:19596585:C,T	LALB_chr_3,Parent=peak22150	-2.97695	0.00889695	-1.03486	0.188303
LALB_chr_3:19596601:C,G	LALB_chr_3,Parent=peak22150	-2.3537	0.031703	-1.00172	0.319142
LALB_chr_3:19596520:A,G	LALB_chr_3,Parent=peak22150	-2.2151	0.0416089	-0.577248	0.355171
LALB_chr_3:19596619:T,C	LALB_chr_3,Parent=peak22150	-1.42638	0.17298	-0.533556	0.598079
LALB_chr_3:19596083:T,A	LALB_chr_3,Parent=peak22150	-0.416268	0.682744	-0.238673	0.911974
LALB_chr_3:19596497:C,A	LALB_chr_3,Parent=peak22150	0.0433912	0.965927	0.0295507	0.992433
LALB_chr_3:19601100:A,C	LALB_chr_3,Parent=peak22151	1.72532	0.103728	1.02437	0.500648
LALB_chr_3:19601621:G,A	LALB_chr_3,Parent=peak22151	1.25692	0.226823	0.699889	0.656444
LALB_chr_3:19601637:T,C	LALB_chr_3,Parent=peak22151	1.25692	0.226823	0.699889	0.656444
LALB_chr_3:19601349:G,A	LALB_chr_3,Parent=peak22151	0.888766	0.387296	0.875292	0.776946
LALB_chr_3:19601689:C,T	LALB_chr_3,Parent=peak22151	0.885284	0.389115	0.623248	0.778064
LALB_chr_3:19600997:T,C	LALB_chr_3,Parent=peak22151	-0.766528	0.454524	-0.427686	0.814079
LALB_chr_3:19601328:A,G	LALB_chr_3,Parent=peak22151	-0.74558	0.466734	-0.364739	0.820307
LALB_chr_3:19601088:G,A	LALB_chr_3,Parent=peak22151	0.638957	0.531892	0.356579	0.851557
LALB_chr_3:19600870:T,C	LALB_chr_3,Parent=peak22151	0.55614	0.585809	0.292696	0.875114
LALB_chr_3:19601394:G,C	LALB_chr_3,Parent=peak22151	-0.525274	0.606596	-0.240316	0.883435
LALB_chr_3:19600998:G,C	LALB_chr_3,Parent=peak22151	0.518956	0.610895	0.453659	0.885257
LALB_chr_3:19600950:C,T	LALB_chr_3,Parent=peak22151	0.462142	0.650202	0.454759	0.900364
LALB_chr_3:19601057:G,A	LALB_chr_3,Parent=peak22151	0.398011	0.695882	0.256092	0.91642
LALB_chr_3:19601054:C,T	LALB_chr_3,Parent=peak22151	-0.00173707	0.998635	-0.00106556	0.999674
LALB_chr_3:19607510:G,A	LALB_chr_3,Parent=peak22152	2.86242	0.0112869	0.385477	0.209229
LALB_chr_3:19607432:A,G	LALB_chr_3,Parent=peak22152	2.57776	0.0202335	0.44918	0.265791
LALB_chr_3:19607452:T,C	LALB_chr_3,Parent=peak22152	2.51922	0.0227754	0.398435	0.279178
LALB_chr_3:19607488:T,A	LALB_chr_3,Parent=peak22152	1.47421	0.159829	0.202862	0.581639
LALB_chr_3:19607618:C,T	LALB_chr_3,Parent=peak22152	-1.292	0.214707	-0.417951	0.64465
LALB_chr_3:19608665:G,T	LALB_chr_3,Parent=peak22152	-1.2352	0.234586	-0.237006	0.664027
LALB_chr_3:19608059:T,G	LALB_chr_3,Parent=peak22152	0.980469	0.341449	0.22627	0.747704
LALB_chr_3:19607684:G,A	LALB_chr_3,Parent=peak22152	-0.891974	0.385625	-0.156565	0.775968
LALB_chr_3:19608290:G,C	LALB_chr_3,Parent=peak22152	0.793651	0.439011	0.143238	0.806151
LALB_chr_3:19607360:A,G	LALB_chr_3,Parent=peak22152	-0.766096	0.454774	-0.36448	0.814182
LALB_chr_3:19608070:G,A	LALB_chr_3,Parent=peak22152	-0.727361	0.477514	-0.182941	0.826058
LALB_chr_3:19608249:C,G	LALB_chr_3,Parent=peak22152	-0.650191	0.524795	-0.131227	0.848237
LALB_chr_3:19608254:C,T	LALB_chr_3,Parent=peak22152	-0.650191	0.524795	-0.131227	0.848237
LALB_chr_3:19608259:C,T	LALB_chr_3,Parent=peak22152	-0.650191	0.524795	-0.131227	0.848237
LALB_chr_3:19607635:C,T	LALB_chr_3,Parent=peak22152	-0.575233	0.573135	-0.334753	0.869631
LALB_chr_3:19608240:G,C	LALB_chr_3,Parent=peak22152	-0.573218	0.574466	-0.10846	0.870002
LALB_chr_3:19607907:C,T	LALB_chr_3,Parent=peak22152	-0.438445	0.666926	-0.171509	0.906283
LALB_chr_3:19608313:A,G	LALB_chr_3,Parent=peak22152	0.374095	0.713245	0.0658948	0.922167
LALB_chr_3:19609590:A,G	LALB_chr_3,Parent=peak22152	0.336728	0.740698	0.0771799	0.930845
LALB_chr_3:19607781:T,C	LALB_chr_3,Parent=peak22152	0.287669	0.777293	0.0581412	0.942416
LALB_chr_3:19609550:A,G	LALB_chr_3,Parent=peak22152	-0.240128	0.813281	-0.0964935	0.95294
LALB_chr_3:19608194:G,C	LALB_chr_3,Parent=peak22152	-0.190248	0.851508	-0.0322432	0.964248
LALB_chr_3:19608195:A,G	LALB_chr_3,Parent=peak22152	-0.190248	0.851508	-0.0322432	0.964248
LALB_chr_3:19608002:A,G	LALB_chr_3,Parent=peak22152	0.135613	0.893819	0.0264286	0.9748
LALB_chr_3:19609485:C,T	LALB_chr_3,Parent=peak22152	-0.115045	0.909841	-0.0252974	0.978913
LALB_chr_3:19631683:T,A	LALB_chr_3,Parent=peak22153	-1.04161	0.313078	-0.408594	0.727961
LALB_chr_3:19632152:C,T	LALB_chr_3,Parent=peak22153	0.579176	0.570536	0.181769	0.868646
LALB_chr_3:19631823:C,T	LALB_chr_3,Parent=peak22153	0.467032	0.646774	0.143132	0.899213
LALB_chr_3:19632185:A,G	LALB_chr_3,Parent=peak22153	0.37886	0.709772	0.114914	0.921274
LALB_chr_3:19632189:G,A	LALB_chr_3,Parent=peak22153	0.374805	0.712727	0.116039	0.922037
LALB_chr_3:19632218:G,T	LALB_chr_3,Parent=peak22153	-0.23704	0.815634	-0.0759927	0.953535
LALB_chr_3:19631951:T,A	LALB_chr_3,Parent=peak22153	-0.108278	0.915121	-0.0481792	0.980147
LALB_chr_3:19631944:A,G	LALB_chr_3,Parent=peak22153	0.0916911	0.928082	0.0276925	0.98327
LALB_chr_3:19632160:A,T	LALB_chr_3,Parent=peak22153	0.070519	0.944654	0.0226439	0.98716
LALB_chr_3:19632165:A,G	LALB_chr_3,Parent=peak22153	0.025594	0.979898	0.00784391	0.995539
LALB_chr_3:19632167:A,G	LALB_chr_3,Parent=peak22153	0.025594	0.979898	0.00784391	0.995539
LALB_chr_3:19632169:G,T	LALB_chr_3,Parent=peak22153	0.025594	0.979898	0.00784391	0.995539
LALB_chr_3:19635246:G,C	LALB_chr_3,Parent=peak22154	-2.43207	0.0271278	-0.505986	0.29966
LALB_chr_3:19635247:A,G	LALB_chr_3,Parent=peak22154	-2.43207	0.0271278	-0.505986	0.29966
LALB_chr_3:19635258:C,T	LALB_chr_3,Parent=peak22154	-2.02268	0.0601492	-0.49582	0.408875
LALB_chr_3:19635131:A,G	LALB_chr_3,Parent=peak22154	1.73686	0.101621	1.04319	0.496487
LALB_chr_3:19634758:A,G	LALB_chr_3,Parent=peak22154	1.24352	0.231588	0.445928	0.661189
LALB_chr_3:19635109:G,A	LALB_chr_3,Parent=peak22154	1.16093	0.262699	0.507515	0.688983
LALB_chr_3:19634723:G,C	LALB_chr_3,Parent=peak22154	1.0712	0.299973	0.553291	0.718375
LALB_chr_3:19635161:T,C	LALB_chr_3,Parent=peak22154	-0.784157	0.444403	-0.198576	0.808885
LALB_chr_3:19634835:A,G	LALB_chr_3,Parent=peak22154	-0.712581	0.486368	-0.153121	0.830387
LALB_chr_3:19635409:G,C	LALB_chr_3,Parent=peak22154	0.411844	0.685918	0.0997506	0.913058
LALB_chr_3:19635053:A,G	LALB_chr_3,Parent=peak22154	0.221078	0.827828	0.0490643	0.957034
LALB_chr_3:19635290:T,C	LALB_chr_3,Parent=peak22154	0.161824	0.873471	0.0403416	0.969791
LALB_chr_3:19635070:T,C	LALB_chr_3,Parent=peak22154	-0.149476	0.883046	-0.0404507	0.972334
LALB_chr_3:19641658:A,G	LALB_chr_3,Parent=peak22155	-3.07839	0.0071983	-1.30023	0.171362
LALB_chr_3:19641301:G,T	LALB_chr_3,Parent=peak22155	-2.70303	0.0156744	-1.30976	0.240449
LALB_chr_3:19641981:A,G	LALB_chr_3,Parent=peak22155	2.61013	0.0189468	0.762097	0.258853
LALB_chr_3:19640410:C,G	LALB_chr_3,Parent=peak22155	-2.53759	0.0219466	-1.12342	0.27461
LALB_chr_3:19641037:A,G	LALB_chr_3,Parent=peak22155	2.2929	0.035741	0.770207	0.3345
LALB_chr_3:19641138:A,G	LALB_chr_3,Parent=peak22155	-2.2929	0.035741	-0.770207	0.3345
LALB_chr_3:19640291:G,A	LALB_chr_3,Parent=peak22155	-2.14746	0.0474234	-0.76248	0.37295
LALB_chr_3:19640292:C,A	LALB_chr_3,Parent=peak22155	-2.14746	0.0474234	-0.76248	0.37295
LALB_chr_3:19640558:T,A	LALB_chr_3,Parent=peak22155	-2.06518	0.0555012	-0.70686	0.396281
LALB_chr_3:19641688:A,C	LALB_chr_3,Parent=peak22155	2.05626	0.0564494	0.729212	0.398897
LALB_chr_3:19641624:G,A	LALB_chr_3,Parent=peak22155	2.01968	0.0604903	1.19972	0.409711
LALB_chr_3:19640816:A,C	LALB_chr_3,Parent=peak22155	1.90736	0.0745904	0.828698	0.442183
LALB_chr_3:19640836:G,A	LALB_chr_3,Parent=peak22155	1.81889	0.087694	0.840671	0.470136
LALB_chr_3:19640431:A,T	LALB_chr_3,Parent=peak22155	1.79876	0.0909471	0.754947	0.476682
LALB_chr_3:19640458:G,A	LALB_chr_3,Parent=peak22155	1.73769	0.101471	0.87355	0.496209
LALB_chr_3:19641187:C,T	LALB_chr_3,Parent=peak22155	1.678	0.112769	0.710463	0.515328
LALB_chr_3:19641211:T,A	LALB_chr_3,Parent=peak22155	1.60242	0.128618	1.02447	0.539275
LALB_chr_3:19640672:A,G	LALB_chr_3,Parent=peak22155	1.57569	0.134661	0.598335	0.54763
LALB_chr_3:19640467:A,C	LALB_chr_3,Parent=peak22155	1.5001	0.153063	0.54625	0.573238
LALB_chr_3:19642005:T,C	LALB_chr_3,Parent=peak22155	1.48648	0.156591	0.561523	0.577504
LALB_chr_3:19641882:C,T	LALB_chr_3,Parent=peak22155	1.33349	0.201047	0.602937	0.629949
LALB_chr_3:19641853:G,A	LALB_chr_3,Parent=peak22155	1.29676	0.213102	0.491876	0.642843
LALB_chr_3:19641777:T,G	LALB_chr_3,Parent=peak22155	-0.999653	0.332358	-0.372555	0.741942
LALB_chr_3:19640082:A,G	LALB_chr_3,Parent=peak22155	0.836313	0.415295	0.50994	0.792959
LALB_chr_3:19641723:G,T	LALB_chr_3,Parent=peak22155	0.638998	0.531866	0.251607	0.851538
LALB_chr_3:19640495:T,G	LALB_chr_3,Parent=peak22155	-0.356364	0.726224	-0.102437	0.92606
LALB_chr_3:19641120:G,A	LALB_chr_3,Parent=peak22155	0.323868	0.750233	0.125729	0.933841
LALB_chr_3:19640516:A,C	LALB_chr_3,Parent=peak22155	-0.246565	0.80838	-0.0840338	0.951551
LALB_chr_3:19640524:G,A	LALB_chr_3,Parent=peak22155	-0.246565	0.80838	-0.0840338	0.951551
LALB_chr_3:19645090:A,C	LALB_chr_3,Parent=peak22156	-1.29424	0.213952	-0.403213	0.643796
LALB_chr_3:19645281:C,T	LALB_chr_3,Parent=peak22156	-1.28156	0.21826	-0.322912	0.648162
LALB_chr_3:19645158:A,C	LALB_chr_3,Parent=peak22156	-1.14874	0.267546	-0.304839	0.692899
LALB_chr_3:19645013:G,A	LALB_chr_3,Parent=peak22156	-1.09131	0.291298	-0.635159	0.711961
LALB_chr_3:19645492:C,T	LALB_chr_3,Parent=peak22156	-1.06007	0.304852	-0.299745	0.722071
LALB_chr_3:19645751:T,C	LALB_chr_3,Parent=peak22156	-1.00711	0.328869	-0.541275	0.7395
LALB_chr_3:19645755:C,T	LALB_chr_3,Parent=peak22156	-0.97906	0.342123	-0.539675	0.748007
LALB_chr_3:19645249:A,G	LALB_chr_3,Parent=peak22156	-0.881468	0.391115	-0.662817	0.779176
LALB_chr_3:19645657:C,T	LALB_chr_3,Parent=peak22156	-0.750287	0.463973	-0.232564	0.819099
LALB_chr_3:19645436:G,T	LALB_chr_3,Parent=peak22156	-0.720162	0.481814	-0.297507	0.82816
LALB_chr_3:19645167:T,C	LALB_chr_3,Parent=peak22156	-0.677545	0.50774	-0.220446	0.840307
LALB_chr_3:19645488:G,C	LALB_chr_3,Parent=peak22156	-0.677545	0.50774	-0.220446	0.840307
LALB_chr_3:19645387:T,A	LALB_chr_3,Parent=peak22156	-0.657034	0.520499	-0.302572	0.846209
LALB_chr_3:19645465:T,A	LALB_chr_3,Parent=peak22156	-0.585673	0.566266	-0.217305	0.866791
LALB_chr_3:19645528:A,G	LALB_chr_3,Parent=peak22156	-0.50855	0.618008	-0.14688	0.888034
LALB_chr_3:19645850:G,C	LALB_chr_3,Parent=peak22156	-0.490977	0.630108	-0.190648	0.892891
LALB_chr_3:19645853:G,A	LALB_chr_3,Parent=peak22156	-0.490977	0.630108	-0.190648	0.892891
LALB_chr_3:19645557:A,G	LALB_chr_3,Parent=peak22156	-0.460354	0.651457	-0.127884	0.900768
LALB_chr_3:19645605:G,A	LALB_chr_3,Parent=peak22156	-0.422176	0.678515	-0.115916	0.910349
LALB_chr_3:19645625:G,A	LALB_chr_3,Parent=peak22156	-0.35229	0.729218	-0.0928511	0.927241
LALB_chr_3:19645521:C,A	LALB_chr_3,Parent=peak22156	0.187475	0.853645	0.0644809	0.964893
LALB_chr_3:19645406:G,T	LALB_chr_3,Parent=peak22156	0.0896714	0.929661	0.03265	0.983652
LALB_chr_3:19657444:C,G	LALB_chr_3,Parent=peak22157	0.947374	0.357538	0.270534	0.758444
LALB_chr_3:19657675:G,C	LALB_chr_3,Parent=peak22157	0.589956	0.56346	0.167951	0.865602
LALB_chr_3:19657353:T,C	LALB_chr_3,Parent=peak22157	0.477452	0.639497	0.116167	0.896636
LALB_chr_3:19672995:C,T	LALB_chr_3,Parent=peak22158	-1.5679	0.136468	-0.445561	0.550343
LALB_chr_3:19673248:G,A	LALB_chr_3,Parent=peak22158	1.1595	0.263264	0.400709	0.689612
LALB_chr_3:19673374:C,T	LALB_chr_3,Parent=peak22158	0.999392	0.33248	0.316759	0.742005
LALB_chr_3:19673315:G,A	LALB_chr_3,Parent=peak22158	-0.940514	0.360938	-0.279451	0.760377
LALB_chr_3:19673275:A,G	LALB_chr_3,Parent=peak22158	-0.768814	0.453204	-0.306831	0.813259
LALB_chr_3:19673288:G,A	LALB_chr_3,Parent=peak22158	-0.768814	0.453204	-0.306831	0.813259
LALB_chr_3:19673294:C,T	LALB_chr_3,Parent=peak22158	-0.577125	0.571887	-0.208954	0.869119
LALB_chr_3:19673256:G,C	LALB_chr_3,Parent=peak22158	-0.3589	0.724362	-0.167574	0.925522
LALB_chr_3:19673317:T,C	LALB_chr_3,Parent=peak22158	0.123066	0.903587	0.0273431	0.977218
LALB_chr_3:19675744:T,C	LALB_chr_3,Parent=peak22159	-1.62019	0.124729	-0.340459	0.53379
LALB_chr_3:19676095:T,C	LALB_chr_3,Parent=peak22159	-1.58632	0.132229	-0.323702	0.544641
LALB_chr_3:19676031:G,T	LALB_chr_3,Parent=peak22159	-1.46259	0.162944	-0.226992	0.585839
LALB_chr_3:19676047:A,G	LALB_chr_3,Parent=peak22159	-1.46259	0.162944	-0.226992	0.585839
LALB_chr_3:19675736:C,A	LALB_chr_3,Parent=peak22159	-1.00778	0.328557	-0.221559	0.73927
LALB_chr_3:19675866:C,A	LALB_chr_3,Parent=peak22159	-0.88641	0.388526	-0.169919	0.777757
LALB_chr_3:19675873:A,G	LALB_chr_3,Parent=peak22159	-0.88641	0.388526	-0.169919	0.777757
LALB_chr_3:19675526:T,A	LALB_chr_3,Parent=peak22159	-0.859041	0.403005	-0.151182	0.785865
LALB_chr_3:19675830:C,T	LALB_chr_3,Parent=peak22159	-0.84095	0.412768	-0.155705	0.791578
LALB_chr_3:19676267:G,C	LALB_chr_3,Parent=peak22159	-0.732869	0.474239	-0.12876	0.824259
LALB_chr_3:19675649:T,C	LALB_chr_3,Parent=peak22159	-0.587939	0.56478	-0.128362	0.866153
LALB_chr_3:19675619:C,T	LALB_chr_3,Parent=peak22159	-0.479536	0.638047	-0.104291	0.896039
LALB_chr_3:19676080:C,T	LALB_chr_3,Parent=peak22159	0.424598	0.676784	0.0767518	0.909745
LALB_chr_3:19675882:C,T	LALB_chr_3,Parent=peak22159	-0.254319	0.802489	-0.0446717	0.94986
LALB_chr_3:19675814:C,A	LALB_chr_3,Parent=peak22159	0.197592	0.845853	0.0792008	0.962637
LALB_chr_3:19675552:A,G	LALB_chr_3,Parent=peak22159	0.178555	0.860528	0.0391573	0.966694
LALB_chr_3:19675777:A,G	LALB_chr_3,Parent=peak22159	-0.118871	0.906857	-0.0242158	0.978044
LALB_chr_3:19675779:A,G	LALB_chr_3,Parent=peak22159	-0.118871	0.906857	-0.0242158	0.978044
LALB_chr_3:19676242:G,A	LALB_chr_3,Parent=peak22159	-0.0557751	0.956211	-0.0180995	0.98984
LALB_chr_3:19675637:T,C	LALB_chr_3,Parent=peak22159	-0.0288376	0.977351	-0.00638753	0.994873
LALB_chr_3:19684898:A,G	LALB_chr_3,Parent=peak22160	0.798594	0.43622	0.415726	0.804706
LALB_chr_3:19685118:C,T	LALB_chr_3,Parent=peak22160	0.571719	0.575457	0.243877	0.870376
LALB_chr_3:19685166:A,G	LALB_chr_3,Parent=peak22160	0.167217	0.869295	0.0615414	0.968763
LALB_chr_3:19691519:G,A	LALB_chr_3,Parent=peak22161	2.30128	0.0351567	0.6898	0.332211
LALB_chr_3:19690852:A,C	LALB_chr_3,Parent=peak22161	1.79367	0.0917855	0.55806	0.478299
LALB_chr_3:19691683:A,T	LALB_chr_3,Parent=peak22161	-0.637261	0.532968	-0.235066	0.852196
LALB_chr_3:19690876:A,T	LALB_chr_3,Parent=peak22161	-0.408498	0.688323	-0.154923	0.913872
LALB_chr_3:19690834:A,T	LALB_chr_3,Parent=peak22161	0.146778	0.885141	0.0559175	0.972753
LALB_chr_3:19696644:C,T	LALB_chr_3,Parent=peak22162	-1.31187	0.208077	-0.342207	0.637367
LALB_chr_3:19696653:G,C	LALB_chr_3,Parent=peak22162	-1.31187	0.208077	-0.342207	0.637367
LALB_chr_3:19696219:A,C	LALB_chr_3,Parent=peak22162	-1.1738	0.257654	-0.279681	0.68476
LALB_chr_3:19696179:G,A	LALB_chr_3,Parent=peak22162	-0.88854	0.387413	-0.281751	0.777
LALB_chr_3:19696156:C,G	LALB_chr_3,Parent=peak22162	-0.629984	0.537599	-0.216995	0.854223
LALB_chr_3:19696903:T,A	LALB_chr_3,Parent=peak22162	0.0250071	0.980359	0.0106351	0.995629
LALB_chr_3:19706111:T,C	LALB_chr_3,Parent=peak22163	-1.83828	0.0846595	-0.472684	0.463505
LALB_chr_3:19722354:G,A	LALB_chr_3,Parent=peak22164	1.75806	0.0978487	0.431252	0.489968
LALB_chr_3:19722067:C,T	LALB_chr_3,Parent=peak22164	1.55937	0.138467	0.392683	0.553115
LALB_chr_3:19721814:C,T	LALB_chr_3,Parent=peak22164	1.38031	0.186474	0.591088	0.613878
LALB_chr_3:19722191:C,G	LALB_chr_3,Parent=peak22164	1.34583	0.19712	0.411826	0.625951
LALB_chr_3:19721681:T,C	LALB_chr_3,Parent=peak22164	1.32223	0.204683	0.316752	0.633851
LALB_chr_3:19722386:T,C	LALB_chr_3,Parent=peak22164	1.25156	0.228721	0.341234	0.658305
LALB_chr_3:19722931:A,G	LALB_chr_3,Parent=peak22164	1.22353	0.238845	0.389568	0.667656
LALB_chr_3:19722991:G,A	LALB_chr_3,Parent=peak22164	1.19674	0.248841	0.339298	0.676713
LALB_chr_3:19722241:A,G	LALB_chr_3,Parent=peak22164	1.17802	0.256015	0.478379	0.683525
LALB_chr_3:19722392:G,C	LALB_chr_3,Parent=peak22164	1.16623	0.26061	0.321626	0.687331
LALB_chr_3:19722369:G,A	LALB_chr_3,Parent=peak22164	-1.00559	0.329578	-0.202991	0.739951
LALB_chr_3:19721782:C,T	LALB_chr_3,Parent=peak22164	-0.766685	0.454433	-0.184465	0.814029
LALB_chr_3:19722357:G,C	LALB_chr_3,Parent=peak22164	0.702868	0.492239	0.130186	0.83334
LALB_chr_3:19722907:G,C	LALB_chr_3,Parent=peak22164	0.620583	0.543613	0.121565	0.857045
LALB_chr_3:19722808:G,A	LALB_chr_3,Parent=peak22164	-0.386994	0.70386	-0.0916294	0.919098
LALB_chr_3:19722825:T,C	LALB_chr_3,Parent=peak22164	-0.335034	0.741952	-0.0810568	0.931216
LALB_chr_3:19722826:A,T	LALB_chr_3,Parent=peak22164	-0.335034	0.741952	-0.0810568	0.931216
LALB_chr_3:19722839:C,A	LALB_chr_3,Parent=peak22164	-0.335034	0.741952	-0.0810568	0.931216
LALB_chr_3:19722628:G,A	LALB_chr_3,Parent=peak22164	-0.0802155	0.937061	-0.0194711	0.985383
LALB_chr_3:19724934:G,A	LALB_chr_3,Parent=peak22165	-3.22352	0.00530859	-0.546362	0.150212
LALB_chr_3:19725861:A,T	LALB_chr_3,Parent=peak22165	-2.85982	0.011348	-0.658331	0.209672
LALB_chr_3:19725036:G,A	LALB_chr_3,Parent=peak22165	-1.98733	0.0642821	-0.531381	0.418714
LALB_chr_3:19725956:T,G	LALB_chr_3,Parent=peak22165	-1.75552	0.098294	-0.339063	0.490646
LALB_chr_3:19725916:T,G	LALB_chr_3,Parent=peak22165	1.67231	0.113901	0.418026	0.516999
LALB_chr_3:19725922:G,A	LALB_chr_3,Parent=peak22165	1.67231	0.113901	0.418026	0.516999
LALB_chr_3:19726046:A,C	LALB_chr_3,Parent=peak22165	-1.62171	0.124402	-0.609319	0.533308
LALB_chr_3:19724797:G,A	LALB_chr_3,Parent=peak22165	-1.4632	0.162779	-0.334486	0.585645
LALB_chr_3:19725425:C,T	LALB_chr_3,Parent=peak22165	-1.44272	0.16839	-0.51623	0.592638
LALB_chr_3:19725058:A,C	LALB_chr_3,Parent=peak22165	-1.09307	0.290546	-0.392246	0.711298
LALB_chr_3:19725873:A,T	LALB_chr_3,Parent=peak22165	-1.06295	0.303583	-0.290709	0.72123
LALB_chr_3:19725738:C,T	LALB_chr_3,Parent=peak22165	-0.39332	0.699275	-0.0825623	0.917503
LALB_chr_3:19726999:A,G	LALB_chr_3,Parent=peak22166	2.16992	0.0454144	0.741456	0.367223
LALB_chr_3:19727047:G,A	LALB_chr_3,Parent=peak22166	-2.05593	0.0564844	-1.00853	0.399008
LALB_chr_3:19727025:G,T	LALB_chr_3,Parent=peak22166	-1.95238	0.0686172	-0.817925	0.428301
LALB_chr_3:19727015:T,C	LALB_chr_3,Parent=peak22166	-1.94515	0.0695464	-0.680014	0.43051
LALB_chr_3:19726890:A,T	LALB_chr_3,Parent=peak22166	-1.94453	0.0696269	-0.755597	0.430713
LALB_chr_3:19726940:T,C	LALB_chr_3,Parent=peak22166	-1.35321	0.194799	-0.504384	0.623358
LALB_chr_3:19726427:C,T	LALB_chr_3,Parent=peak22166	-1.02677	0.319802	-0.392255	0.73269
LALB_chr_3:19726760:G,A	LALB_chr_3,Parent=peak22166	-0.890771	0.386251	-0.551322	0.776432
LALB_chr_3:19726418:T,C	LALB_chr_3,Parent=peak22166	-0.657739	0.520057	-0.371903	0.845996
LALB_chr_3:19726900:C,T	LALB_chr_3,Parent=peak22166	-0.344838	0.734707	-0.21681	0.929019
LALB_chr_3:19726985:C,G	LALB_chr_3,Parent=peak22166	0.126148	0.901186	0.0390999	0.976671
LALB_chr_3:19728508:G,A	LALB_chr_3,Parent=peak22167	5.49061	4.93535e-05	1.11968	0.0140627
LALB_chr_3:19728408:T,C	LALB_chr_3,Parent=peak22167	5.38508	6.07193e-05	1.36024	0.015854
LALB_chr_3:19728371:G,C	LALB_chr_3,Parent=peak22167	4.61184	0.000288643	2.4765	0.036191
LALB_chr_3:19728381:C,T	LALB_chr_3,Parent=peak22167	4.19197	0.000689986	2.40537	0.0572061
LALB_chr_3:19729465:T,C	LALB_chr_3,Parent=peak22167	-1.58815	0.131815	-0.4759	0.543939
LALB_chr_3:19729590:C,T	LALB_chr_3,Parent=peak22167	0.917143	0.372686	0.312398	0.768038
LALB_chr_3:19728628:C,T	LALB_chr_3,Parent=peak22167	-0.711722	0.486886	-0.214326	0.830598
LALB_chr_3:19728930:A,G	LALB_chr_3,Parent=peak22167	-0.342726	0.736266	-0.126427	0.929542
LALB_chr_3:19728617:G,A	LALB_chr_3,Parent=peak22167	-0.14766	0.884456	-0.0521158	0.972532
LALB_chr_3:19728559:T,A	LALB_chr_3,Parent=peak22167	-0.019554	0.984641	-0.00677197	0.996734
LALB_chr_3:19728236:G,A	LALB_chr_3,Parent=peak22167	0.00411412	0.996768	0.00211453	0.999229
LALB_chr_3:19731676:G,A	LALB_chr_3,Parent=peak22168	1.64308	0.119871	0.252953	0.526214
LALB_chr_3:19731376:G,A	LALB_chr_3,Parent=peak22168	-0.922424	0.370009	-0.523842	0.766219
LALB_chr_3:19731733:C,T	LALB_chr_3,Parent=peak22168	0.828912	0.419349	0.151897	0.795379
LALB_chr_3:19731767:T,G	LALB_chr_3,Parent=peak22168	0.772374	0.451152	0.115182	0.812157
LALB_chr_3:19732596:A,G	LALB_chr_3,Parent=peak22168	0.660535	0.518308	0.155597	0.845274
LALB_chr_3:19732745:G,A	LALB_chr_3,Parent=peak22168	-0.626769	0.539652	-0.159646	0.855126
LALB_chr_3:19731907:T,A	LALB_chr_3,Parent=peak22168	0.57934	0.570427	0.231388	0.868605
LALB_chr_3:19731106:T,G	LALB_chr_3,Parent=peak22168	0.554658	0.586799	0.0955491	0.875491
LALB_chr_3:19732726:G,A	LALB_chr_3,Parent=peak22168	0.531671	0.602258	0.124541	0.881817
LALB_chr_3:19731890:A,G	LALB_chr_3,Parent=peak22168	0.433531	0.670418	0.133038	0.90752
LALB_chr_3:19731519:T,A	LALB_chr_3,Parent=peak22168	0.361912	0.722153	0.0851732	0.92473
LALB_chr_3:19732723:C,T	LALB_chr_3,Parent=peak22168	-0.345891	0.733931	-0.0689984	0.928813
LALB_chr_3:19730798:C,T	LALB_chr_3,Parent=peak22168	-0.284636	0.779574	-0.112061	0.943148
LALB_chr_3:19732686:C,G	LALB_chr_3,Parent=peak22168	-0.123979	0.902876	-0.0399295	0.977074
LALB_chr_3:19732712:T,G	LALB_chr_3,Parent=peak22168	-0.123979	0.902876	-0.0399295	0.977074
LALB_chr_3:19732715:A,C	LALB_chr_3,Parent=peak22168	-0.123979	0.902876	-0.0399295	0.977074
LALB_chr_3:19731974:G,A	LALB_chr_3,Parent=peak22168	-0.0984495	0.922798	-0.0293038	0.981994
LALB_chr_3:19731857:G,T	LALB_chr_3,Parent=peak22168	0.0834759	0.934509	0.0380308	0.984865
LALB_chr_3:19731112:C,T	LALB_chr_3,Parent=peak22168	0.00388343	0.996949	0.00133188	0.999256
LALB_chr_3:19731711:G,T	LALB_chr_3,Parent=peak22168	0.00368552	0.997105	0.000628577	0.9993
LALB_chr_3:19737970:C,A	LALB_chr_3,Parent=peak22169	2.36456	0.0310281	0.430788	0.316856
LALB_chr_3:19737991:G,C	LALB_chr_3,Parent=peak22169	2.19364	0.0433775	0.421308	0.361229
LALB_chr_3:19737846:G,A	LALB_chr_3,Parent=peak22169	2.0024	0.0624895	0.38728	0.414398
LALB_chr_3:19738200:G,A	LALB_chr_3,Parent=peak22169	1.33396	0.200897	0.24667	0.629767
LALB_chr_3:19738052:G,A	LALB_chr_3,Parent=peak22169	1.14805	0.267826	0.2123	0.693142
LALB_chr_3:19737762:T,C	LALB_chr_3,Parent=peak22169	-0.776311	0.44889	-0.187798	0.811091
LALB_chr_3:19738748:G,T	LALB_chr_3,Parent=peak22169	0.75545	0.460956	0.140818	0.817755
LALB_chr_3:19737824:G,A	LALB_chr_3,Parent=peak22169	0.50984	0.617124	0.172957	0.887656
LALB_chr_3:19737767:G,C	LALB_chr_3,Parent=peak22169	0.442675	0.663927	0.0819608	0.905225
LALB_chr_3:19737944:G,A	LALB_chr_3,Parent=peak22169	-0.396756	0.696789	-0.103798	0.916736
LALB_chr_3:19739561:C,T	LALB_chr_3,Parent=peak22169	0.360787	0.722978	0.184969	0.924997
LALB_chr_3:19739563:C,T	LALB_chr_3,Parent=peak22169	0.360787	0.722978	0.184969	0.924997
LALB_chr_3:19738335:G,A	LALB_chr_3,Parent=peak22169	-0.282245	0.781374	-0.0534083	0.943613
LALB_chr_3:19738363:T,C	LALB_chr_3,Parent=peak22169	-0.237688	0.81514	-0.0778281	0.953427
LALB_chr_3:19740447:T,A	LALB_chr_3,Parent=peak22170	-2.20535	0.0424044	-0.432604	0.35788
LALB_chr_3:19740467:A,G	LALB_chr_3,Parent=peak22170	-1.66745	0.114875	-0.602619	0.51863
LALB_chr_3:19740392:C,T	LALB_chr_3,Parent=peak22170	-1.64612	0.119237	-0.309617	0.525354
LALB_chr_3:19740397:A,C	LALB_chr_3,Parent=peak22170	-1.54684	0.141452	-0.289092	0.557121
LALB_chr_3:19741357:G,A	LALB_chr_3,Parent=peak22170	-1.24553	0.230867	-0.546952	0.660431
LALB_chr_3:19740666:A,G	LALB_chr_3,Parent=peak22170	-1.18628	0.252829	-0.501908	0.680492
LALB_chr_3:19740885:T,C	LALB_chr_3,Parent=peak22170	1.11146	0.282793	0.286113	0.705425
LALB_chr_3:19741405:T,A	LALB_chr_3,Parent=peak22170	-1.04444	0.311804	-0.333849	0.726918
LALB_chr_3:19741418:T,C	LALB_chr_3,Parent=peak22170	-0.911314	0.375656	-0.279218	0.769883
LALB_chr_3:19741376:T,C	LALB_chr_3,Parent=peak22170	-0.707922	0.489179	-0.180329	0.831729
LALB_chr_3:19740317:C,G	LALB_chr_3,Parent=peak22170	-0.520074	0.610133	-0.233868	0.88488
LALB_chr_3:19740604:A,G	LALB_chr_3,Parent=peak22170	0.0262347	0.979395	0.0105665	0.995402
LALB_chr_3:19743891:A,T	LALB_chr_3,Parent=peak22171	2.09578	0.0523612	0.422115	0.387082
LALB_chr_3:19744026:G,A	LALB_chr_3,Parent=peak22171	1.54635	0.141568	0.353334	0.557244
LALB_chr_3:19744037:C,T	LALB_chr_3,Parent=peak22171	1.43184	0.171434	0.323994	0.596261
LALB_chr_3:19744919:A,G	LALB_chr_3,Parent=peak22171	0.322587	0.751185	0.0902422	0.934129
LALB_chr_3:19744675:G,A	LALB_chr_3,Parent=peak22171	-0.0895248	0.929776	-0.0205097	0.983681
LALB_chr_3:19744983:A,G	LALB_chr_3,Parent=peak22171	0.0429868	0.966244	0.010045	0.992487
LALB_chr_3:19744989:G,A	LALB_chr_3,Parent=peak22171	0.0429868	0.966244	0.010045	0.992487
LALB_chr_3:19744255:G,C	LALB_chr_3,Parent=peak22171	-0.0361476	0.971612	-0.00948738	0.993615
LALB_chr_3:19746271:A,G	LALB_chr_3,Parent=peak22172	4.07236	0.000886507	0.675132	0.0644841
LALB_chr_3:19746274:C,G	LALB_chr_3,Parent=peak22172	3.6471	0.00217199	0.653348	0.099203
LALB_chr_3:19746649:C,T	LALB_chr_3,Parent=peak22172	-3.09629	0.00693348	-0.620772	0.16845
LALB_chr_3:19745900:C,T	LALB_chr_3,Parent=peak22172	2.39055	0.0294679	0.574816	0.310001
LALB_chr_3:19746193:C,T	LALB_chr_3,Parent=peak22172	2.19722	0.0430779	0.832897	0.360077
LALB_chr_3:19745875:T,C	LALB_chr_3,Parent=peak22172	1.88058	0.0783583	0.426167	0.450571
LALB_chr_3:19746057:T,C	LALB_chr_3,Parent=peak22172	1.84949	0.0829476	0.50871	0.459845
LALB_chr_3:19746073:C,G	LALB_chr_3,Parent=peak22172	-1.8048	0.08996	-0.5461	0.474717
LALB_chr_3:19745998:T,A	LALB_chr_3,Parent=peak22172	1.54559	0.141753	0.436885	0.557563
LALB_chr_3:19746681:G,A	LALB_chr_3,Parent=peak22172	-1.45168	0.165917	-0.417259	0.58944
LALB_chr_3:19745667:C,A	LALB_chr_3,Parent=peak22172	-1.44638	0.167376	-0.34243	0.591293
LALB_chr_3:19745693:C,G	LALB_chr_3,Parent=peak22172	-1.25698	0.226802	-0.375304	0.656444
LALB_chr_3:19745811:C,T	LALB_chr_3,Parent=peak22172	-1.18157	0.254643	-0.350079	0.682289
LALB_chr_3:19747281:A,G	LALB_chr_3,Parent=peak22172	1.04514	0.311494	0.73271	0.726719
LALB_chr_3:19745790:A,C	LALB_chr_3,Parent=peak22172	-0.905674	0.378545	-0.313634	0.771594
LALB_chr_3:19747279:C,T	LALB_chr_3,Parent=peak22172	0.89553	0.383779	0.361194	0.77487
LALB_chr_3:19747285:C,A	LALB_chr_3,Parent=peak22172	0.89553	0.383779	0.361194	0.77487
LALB_chr_3:19747228:T,A	LALB_chr_3,Parent=peak22172	0.888659	0.387352	0.369782	0.776968
LALB_chr_3:19745778:G,T	LALB_chr_3,Parent=peak22172	0.836415	0.415239	0.248096	0.792958
LALB_chr_3:19747388:A,T	LALB_chr_3,Parent=peak22172	0.813633	0.427798	0.251089	0.799882
LALB_chr_3:19747389:A,G	LALB_chr_3,Parent=peak22172	-0.496149	0.626536	-0.163447	0.891352
LALB_chr_3:19745689:T,C	LALB_chr_3,Parent=peak22172	-0.317506	0.754966	-0.0990588	0.935315
LALB_chr_3:19745700:C,T	LALB_chr_3,Parent=peak22172	-0.317506	0.754966	-0.0990588	0.935315
LALB_chr_3:19745592:G,T	LALB_chr_3,Parent=peak22172	0.116591	0.908635	0.062334	0.978559
LALB_chr_3:19746416:C,A	LALB_chr_3,Parent=peak22172	-0.00877069	0.993111	-0.00447557	0.998494
LALB_chr_3:19749204:G,A	LALB_chr_3,Parent=peak22173	3.19165	0.00567641	1.0605	0.154307
LALB_chr_3:19749206:G,A	LALB_chr_3,Parent=peak22173	3.19165	0.00567641	1.0605	0.154307
LALB_chr_3:19748355:T,C	LALB_chr_3,Parent=peak22173	-1.49337	0.154799	-0.331805	0.575458
LALB_chr_3:19750426:G,A	LALB_chr_3,Parent=peak22174	1.46413	0.162529	0.452811	0.585378
LALB_chr_3:19750532:C,T	LALB_chr_3,Parent=peak22174	1.38326	0.185583	0.567935	0.612769
LALB_chr_3:19750179:C,T	LALB_chr_3,Parent=peak22174	-0.690957	0.499495	-0.300504	0.836531
LALB_chr_3:19750425:G,T	LALB_chr_3,Parent=peak22174	0.34166	0.737053	0.135213	0.929868
LALB_chr_3:19751123:T,G	LALB_chr_3,Parent=peak22174	0.0254448	0.980015	0.0238549	0.995539
LALB_chr_3:19751126:T,A	LALB_chr_3,Parent=peak22174	0.0254448	0.980015	0.0238549	0.995539
LALB_chr_3:19753460:C,T	LALB_chr_3,Parent=peak22175	-2.46893	0.0251987	-0.504847	0.291242
LALB_chr_3:19753478:C,T	LALB_chr_3,Parent=peak22175	-1.7841	0.0933823	-0.424939	0.481442
LALB_chr_3:19752801:C,T	LALB_chr_3,Parent=peak22175	-1.64121	0.12026	-0.325842	0.526856
LALB_chr_3:19753492:G,T	LALB_chr_3,Parent=peak22175	-1.51786	0.148561	-0.372986	0.567336
LALB_chr_3:19753442:G,T	LALB_chr_3,Parent=peak22175	-1.0738	0.298839	-0.214302	0.717561
LALB_chr_3:19752818:C,T	LALB_chr_3,Parent=peak22175	-1.04142	0.313161	-0.264886	0.728003
LALB_chr_3:19753352:C,A	LALB_chr_3,Parent=peak22175	-0.730774	0.475483	-0.243245	0.824916
LALB_chr_3:19753433:A,G	LALB_chr_3,Parent=peak22175	-0.609431	0.550796	-0.15515	0.860125
LALB_chr_3:19753427:G,T	LALB_chr_3,Parent=peak22175	-0.39807	0.695839	-0.123185	0.916408
LALB_chr_3:19752902:A,G	LALB_chr_3,Parent=peak22175	0.193297	0.849159	0.052409	0.963608
LALB_chr_3:19755085:T,C	LALB_chr_3,Parent=peak22176	-4.38662	0.000459843	-1.85169	0.0462643
LALB_chr_3:19755386:C,T	LALB_chr_3,Parent=peak22176	-4.00992	0.00101073	-2.10562	0.0682501
LALB_chr_3:19755177:A,G	LALB_chr_3,Parent=peak22176	-3.50123	0.00295583	-1.11541	0.114982
LALB_chr_3:19754822:A,C	LALB_chr_3,Parent=peak22176	-2.96129	0.00919199	-1.13424	0.190608
LALB_chr_3:19754823:G,C	LALB_chr_3,Parent=peak22176	-2.96129	0.00919199	-1.13424	0.190608
LALB_chr_3:19755323:G,A	LALB_chr_3,Parent=peak22176	2.83911	0.0118449	1.1399	0.21333
LALB_chr_3:19755201:G,A	LALB_chr_3,Parent=peak22176	2.54494	0.0216233	1.06433	0.272982
LALB_chr_3:19755723:T,C	LALB_chr_3,Parent=peak22176	2.14391	0.0477486	0.94394	0.373995
LALB_chr_3:19755481:G,A	LALB_chr_3,Parent=peak22176	1.44527	0.167684	1.4106	0.591747
LALB_chr_3:19755460:G,T	LALB_chr_3,Parent=peak22176	1.4263	0.173003	1.09567	0.59812
LALB_chr_3:19754518:A,T	LALB_chr_3,Parent=peak22176	0.995995	0.334078	0.614368	0.742865
LALB_chr_3:19755216:T,A	LALB_chr_3,Parent=peak22176	0.837553	0.414618	0.319715	0.792694
LALB_chr_3:19754449:T,A	LALB_chr_3,Parent=peak22176	0.690198	0.49996	0.33924	0.836844
LALB_chr_3:19755369:T,C	LALB_chr_3,Parent=peak22176	0.418703	0.681	0.234892	0.911294
LALB_chr_3:19755935:T,C	LALB_chr_3,Parent=peak22176	-0.280664	0.782565	-0.115331	0.943931
LALB_chr_3:19754412:A,C	LALB_chr_3,Parent=peak22176	-0.272407	0.788794	-0.324635	0.946068
LALB_chr_3:19755728:T,C	LALB_chr_3,Parent=peak22176	-0.21304	0.833986	-0.0867709	0.958906
LALB_chr_3:19755738:C,G	LALB_chr_3,Parent=peak22176	-0.212569	0.834348	-0.094843	0.959044
LALB_chr_3:19755972:T,C	LALB_chr_3,Parent=peak22176	-0.199162	0.844645	-0.105254	0.962269
LALB_chr_3:19755512:A,T	LALB_chr_3,Parent=peak22176	-0.126578	0.900851	-0.0558164	0.976615
LALB_chr_3:19755178:G,T	LALB_chr_3,Parent=peak22176	-0.0825414	0.93524	-0.0651991	0.985079
LALB_chr_3:19756550:G,A	LALB_chr_3,Parent=peak22177	-3.1822	0.00579022	-0.728473	0.15563
LALB_chr_3:19756752:G,A	LALB_chr_3,Parent=peak22177	-1.89218	0.0767058	-0.823435	0.446933
LALB_chr_3:19756719:G,C	LALB_chr_3,Parent=peak22177	-1.09812	0.288403	-0.272492	0.709726
LALB_chr_3:19756783:G,A	LALB_chr_3,Parent=peak22177	1.07258	0.299371	0.494907	0.717976
LALB_chr_3:19756651:T,C	LALB_chr_3,Parent=peak22177	0.96222	0.350257	0.330486	0.753819
LALB_chr_3:19756499:A,C	LALB_chr_3,Parent=peak22177	0.745364	0.466861	0.25058	0.820412
LALB_chr_3:19756636:C,T	LALB_chr_3,Parent=peak22177	0.54543	0.592981	0.182546	0.877967
LALB_chr_3:19756454:A,G	LALB_chr_3,Parent=peak22177	-0.492814	0.628839	-0.226462	0.892234
LALB_chr_3:19756486:T,C	LALB_chr_3,Parent=peak22177	0.471547	0.643616	0.153161	0.897989
LALB_chr_3:19756588:G,T	LALB_chr_3,Parent=peak22177	0.236133	0.816326	0.132118	0.953715
LALB_chr_3:19757057:G,A	LALB_chr_3,Parent=peak22177	-0.035409	0.972192	-0.0174545	0.993767
LALB_chr_3:19756698:T,C	LALB_chr_3,Parent=peak22177	-0.0319112	0.974938	-0.0104364	0.994471
LALB_chr_3:19758354:C,A	LALB_chr_3,Parent=peak22178	3.54547	0.00269217	2.62888	0.11011
LALB_chr_3:19758319:T,C	LALB_chr_3,Parent=peak22178	-3.41163	0.00357143	-0.789023	0.124989
LALB_chr_3:19758316:G,C	LALB_chr_3,Parent=peak22178	-3.37667	0.00384485	-0.720309	0.129723
LALB_chr_3:19758269:T,C	LALB_chr_3,Parent=peak22178	3.05475	0.00756327	0.777883	0.1754
LALB_chr_3:19758339:C,T	LALB_chr_3,Parent=peak22178	-2.57603	0.0203048	-0.92084	0.26617
LALB_chr_3:19758421:C,T	LALB_chr_3,Parent=peak22178	-0.890771	0.386251	-0.328565	0.776432
LALB_chr_3:19758411:A,G	LALB_chr_3,Parent=peak22178	-0.839174	0.413735	-0.335836	0.792227
LALB_chr_3:19757969:G,A	LALB_chr_3,Parent=peak22178	-0.459747	0.651883	-0.148264	0.900918
LALB_chr_3:19765365:G,A	LALB_chr_3,Parent=peak22179	3.89075	0.00129885	0.670488	0.0772794
LALB_chr_3:19763800:C,A	LALB_chr_3,Parent=peak22179	3.11652	0.00664582	0.646444	0.165604
LALB_chr_3:19762786:C,T	LALB_chr_3,Parent=peak22179	-2.55172	0.0213291	-0.760921	0.271437
LALB_chr_3:19764521:C,T	LALB_chr_3,Parent=peak22179	2.50453	0.0234595	1.23039	0.282323
LALB_chr_3:19763300:G,C	LALB_chr_3,Parent=peak22179	-2.31673	0.0341036	-0.494513	0.328723
LALB_chr_3:19763402:T,C	LALB_chr_3,Parent=peak22179	-2.2002	0.0428302	-0.48159	0.359346
LALB_chr_3:19762772:A,G	LALB_chr_3,Parent=peak22179	-2.04297	0.0578881	-0.62792	0.402322
LALB_chr_3:19765350:T,C	LALB_chr_3,Parent=peak22179	-1.70011	0.108464	-0.454847	0.508417
LALB_chr_3:19762825:G,C	LALB_chr_3,Parent=peak22179	-1.5325	0.144933	-0.429658	0.56229
LALB_chr_3:19763630:G,A	LALB_chr_3,Parent=peak22179	1.49882	0.153391	0.327135	0.573703
LALB_chr_3:19763539:G,A	LALB_chr_3,Parent=peak22179	-1.41125	0.177321	-0.401058	0.603389
LALB_chr_3:19763485:G,A	LALB_chr_3,Parent=peak22179	-1.2249	0.238341	-0.451916	0.667277
LALB_chr_3:19765321:C,G	LALB_chr_3,Parent=peak22179	1.17892	0.255665	0.369953	0.683205
LALB_chr_3:19762873:A,G	LALB_chr_3,Parent=peak22179	-0.983401	0.340048	-0.289663	0.746782
LALB_chr_3:19765299:T,C	LALB_chr_3,Parent=peak22179	-0.942861	0.359772	-0.52206	0.759699
LALB_chr_3:19764531:C,A	LALB_chr_3,Parent=peak22179	-0.928809	0.36679	-0.346885	0.764154
LALB_chr_3:19763060:G,A	LALB_chr_3,Parent=peak22179	-0.909119	0.376779	-0.32241	0.770607
LALB_chr_3:19763394:C,T	LALB_chr_3,Parent=peak22179	-0.869582	0.397387	-0.39446	0.782921
LALB_chr_3:19763534:T,C	LALB_chr_3,Parent=peak22179	-0.787228	0.442654	-0.264218	0.80805
LALB_chr_3:19763536:G,A	LALB_chr_3,Parent=peak22179	-0.787228	0.442654	-0.264218	0.80805
LALB_chr_3:19763847:T,A	LALB_chr_3,Parent=peak22179	-0.658117	0.519821	-0.213294	0.845894
LALB_chr_3:19764568:T,C	LALB_chr_3,Parent=peak22179	-0.657606	0.520141	-0.141395	0.846001
LALB_chr_3:19763055:A,G	LALB_chr_3,Parent=peak22179	0.585416	0.566434	0.134338	0.866827
LALB_chr_3:19763492:T,C	LALB_chr_3,Parent=peak22179	-0.57884	0.570756	-0.419692	0.868687
LALB_chr_3:19763464:A,C	LALB_chr_3,Parent=peak22179	-0.469175	0.645274	-0.121161	0.898651
LALB_chr_3:19764324:A,T	LALB_chr_3,Parent=peak22179	-0.424281	0.677011	-0.192957	0.909864
LALB_chr_3:19765099:G,T	LALB_chr_3,Parent=peak22179	-0.367748	0.717881	-0.140274	0.923636
LALB_chr_3:19765312:C,G	LALB_chr_3,Parent=peak22179	-0.335586	0.741543	-0.172073	0.931039
LALB_chr_3:19763890:C,G	LALB_chr_3,Parent=peak22179	-0.247084	0.807986	-0.102449	0.951459
LALB_chr_3:19764551:G,A	LALB_chr_3,Parent=peak22179	0.241149	0.812502	0.0545834	0.952794
LALB_chr_3:19764540:G,T	LALB_chr_3,Parent=peak22179	-0.156817	0.877351	-0.045836	0.970785
LALB_chr_3:19764312:A,C	LALB_chr_3,Parent=peak22179	-0.0863404	0.932267	-0.0250936	0.984268
LALB_chr_3:19766775:T,C	LALB_chr_3,Parent=peak22180	-4.05871	0.000912269	-1.9143	0.0652414
LALB_chr_3:19766834:T,C	LALB_chr_3,Parent=peak22180	-3.74212	0.00177708	-1.77788	0.090579
LALB_chr_3:19766836:T,C	LALB_chr_3,Parent=peak22180	-3.509	0.00290775	-1.72283	0.114031
LALB_chr_3:19766839:T,C	LALB_chr_3,Parent=peak22180	-3.509	0.00290775	-1.72283	0.114031
LALB_chr_3:19766855:T,A	LALB_chr_3,Parent=peak22180	-3.509	0.00290775	-1.72283	0.114031
LALB_chr_3:19767690:C,T	LALB_chr_3,Parent=peak22180	-3.31064	0.00441916	-1.65928	0.138208
LALB_chr_3:19766828:A,T	LALB_chr_3,Parent=peak22180	-3.27129	0.00480103	-1.70152	0.143389
LALB_chr_3:19766999:A,C	LALB_chr_3,Parent=peak22180	-1.66429	0.115512	-0.814995	0.519516
LALB_chr_3:19767905:C,T	LALB_chr_3,Parent=peak22180	-1.58851	0.131734	-1.69096	0.543903
LALB_chr_3:19768061:G,A	LALB_chr_3,Parent=peak22180	1.25604	0.227132	0.651843	0.656798
LALB_chr_3:19768059:T,C	LALB_chr_3,Parent=peak22180	1.12236	0.278272	0.574036	0.70203
LALB_chr_3:19767427:C,T	LALB_chr_3,Parent=peak22180	-1.111	0.282984	-0.581868	0.705554
LALB_chr_3:19767788:G,A	LALB_chr_3,Parent=peak22180	1.05938	0.305158	1.09592	0.722269
LALB_chr_3:19767731:G,A	LALB_chr_3,Parent=peak22180	0.991774	0.33607	0.593685	0.744143
LALB_chr_3:19767809:A,C	LALB_chr_3,Parent=peak22180	0.76928	0.452935	0.596444	0.813104
LALB_chr_3:19766856:A,T	LALB_chr_3,Parent=peak22180	0.586561	0.565683	0.377576	0.866409
LALB_chr_3:19766104:C,A	LALB_chr_3,Parent=peak22180	0.48356	0.635249	0.381464	0.894818
LALB_chr_3:19766109:A,C	LALB_chr_3,Parent=peak22180	0.468845	0.645505	0.376305	0.89872
LALB_chr_3:19768273:C,T	LALB_chr_3,Parent=peak22180	-0.412687	0.685313	-0.220235	0.912821
LALB_chr_3:19766192:T,C	LALB_chr_3,Parent=peak22180	0.394353	0.698527	0.234481	0.917252
LALB_chr_3:19768092:C,T	LALB_chr_3,Parent=peak22180	-0.372947	0.714082	-0.287859	0.922534
LALB_chr_3:19768098:C,T	LALB_chr_3,Parent=peak22180	-0.372947	0.714082	-0.287859	0.922534
LALB_chr_3:19766097:A,G	LALB_chr_3,Parent=peak22180	-0.358709	0.724502	-0.262939	0.925559
LALB_chr_3:19768313:G,C	LALB_chr_3,Parent=peak22180	-0.347657	0.732629	-0.192058	0.92839
LALB_chr_3:19766094:G,A	LALB_chr_3,Parent=peak22180	-0.336719	0.740705	-0.246063	0.930851
LALB_chr_3:19766862:A,C	LALB_chr_3,Parent=peak22180	0.216496	0.831337	0.185378	0.958031
LALB_chr_3:19767981:T,C	LALB_chr_3,Parent=peak22180	0.184997	0.855556	0.161413	0.965297
LALB_chr_3:19767752:A,G	LALB_chr_3,Parent=peak22180	-0.177857	0.861067	-0.185845	0.966781
LALB_chr_3:19766729:C,T	LALB_chr_3,Parent=peak22180	-0.143061	0.888029	-0.0948571	0.973373
LALB_chr_3:19766153:A,T	LALB_chr_3,Parent=peak22180	-0.139269	0.890975	-0.160772	0.974115
LALB_chr_3:19767767:T,C	LALB_chr_3,Parent=peak22180	0.0518951	0.959255	0.0339734	0.990686
LALB_chr_3:19768119:G,A	LALB_chr_3,Parent=peak22180	-0.0291362	0.977116	-0.0251962	0.994822
LALB_chr_3:19772616:C,T	LALB_chr_3,Parent=peak22181	2.28595	0.0362319	0.295948	0.33657
LALB_chr_3:19772930:G,A	LALB_chr_3,Parent=peak22181	1.62096	0.124564	0.546899	0.53358
LALB_chr_3:19772558:A,G	LALB_chr_3,Parent=peak22181	-1.18959	0.251562	-0.21216	0.679493
LALB_chr_3:19772529:A,G	LALB_chr_3,Parent=peak22181	0.684398	0.503517	0.153028	0.838615
LALB_chr_3:19773589:G,A	LALB_chr_3,Parent=peak22181	0.509615	0.617278	0.172267	0.887751
LALB_chr_3:19773481:G,A	LALB_chr_3,Parent=peak22181	-0.433146	0.670691	-0.0936555	0.907564
LALB_chr_3:19773376:A,G	LALB_chr_3,Parent=peak22181	-0.0622177	0.95116	-0.0140765	0.988775
LALB_chr_3:19775999:T,C	LALB_chr_3,Parent=peak22182	-4.13873	0.000771331	-1.04418	0.0605921
LALB_chr_3:19776349:G,A	LALB_chr_3,Parent=peak22182	-3.07445	0.007258	-0.987278	0.172114
LALB_chr_3:19777861:G,T	LALB_chr_3,Parent=peak22182	-3.01782	0.00816997	-1.23756	0.180984
LALB_chr_3:19778107:C,T	LALB_chr_3,Parent=peak22182	2.88343	0.010806	1.019	0.205216
LALB_chr_3:19777627:T,A	LALB_chr_3,Parent=peak22182	-2.7212	0.0151014	-0.764956	0.236348
LALB_chr_3:19775432:C,T	LALB_chr_3,Parent=peak22182	-2.48232	0.0245308	-0.992561	0.287891
LALB_chr_3:19777899:A,G	LALB_chr_3,Parent=peak22182	-2.06843	0.0551604	-1.21954	0.395186
LALB_chr_3:19775008:T,A	LALB_chr_3,Parent=peak22182	1.78645	0.0929869	0.581505	0.480729
LALB_chr_3:19777641:G,A	LALB_chr_3,Parent=peak22182	1.71189	0.106227	0.685629	0.504847
LALB_chr_3:19777842:T,C	LALB_chr_3,Parent=peak22182	1.65686	0.117023	0.713832	0.521811
LALB_chr_3:19777138:C,G	LALB_chr_3,Parent=peak22182	1.48055	0.158149	0.798348	0.57949
LALB_chr_3:19777648:G,T	LALB_chr_3,Parent=peak22182	1.20042	0.247448	0.599291	0.675325
LALB_chr_3:19776538:T,C	LALB_chr_3,Parent=peak22182	0.847117	0.409423	0.365635	0.789575
LALB_chr_3:19775698:T,C	LALB_chr_3,Parent=peak22182	0.817218	0.425806	0.355676	0.798888
LALB_chr_3:19775345:T,C	LALB_chr_3,Parent=peak22182	0.745851	0.466575	0.338586	0.820212
LALB_chr_3:19776265:C,T	LALB_chr_3,Parent=peak22182	0.714613	0.485145	0.44377	0.829599
LALB_chr_3:19776971:C,T	LALB_chr_3,Parent=peak22182	-0.683849	0.503855	-0.30954	0.83874
LALB_chr_3:19776973:G,T	LALB_chr_3,Parent=peak22182	-0.683849	0.503855	-0.30954	0.83874
LALB_chr_3:19776515:C,T	LALB_chr_3,Parent=peak22182	-0.650562	0.524562	-0.407155	0.848108
LALB_chr_3:19775654:G,A	LALB_chr_3,Parent=peak22182	-0.480292	0.63752	-0.170002	0.895773
LALB_chr_3:19775659:G,A	LALB_chr_3,Parent=peak22182	-0.266126	0.793541	-0.148069	0.947385
LALB_chr_3:19775434:C,T	LALB_chr_3,Parent=peak22182	0.135988	0.893527	0.0797991	0.974749
LALB_chr_3:19779013:T,C	LALB_chr_3,Parent=peak22183	-3.42312	0.0034859	-0.809081	0.123703
LALB_chr_3:19779674:A,G	LALB_chr_3,Parent=peak22183	3.24273	0.00509841	0.547817	0.147503
LALB_chr_3:19779622:C,G	LALB_chr_3,Parent=peak22183	3.23704	0.00515982	0.673904	0.14828
LALB_chr_3:19779036:G,A	LALB_chr_3,Parent=peak22183	2.88634	0.010741	0.451244	0.204665
LALB_chr_3:19779032:G,A	LALB_chr_3,Parent=peak22183	-2.76609	0.0137707	-0.540927	0.22743
LALB_chr_3:19780177:C,G	LALB_chr_3,Parent=peak22183	2.72308	0.0150433	0.40282	0.235838
LALB_chr_3:19780000:T,A	LALB_chr_3,Parent=peak22183	-2.47895	0.0246971	-0.596207	0.288797
LALB_chr_3:19778816:T,C	LALB_chr_3,Parent=peak22183	2.38368	0.0298731	0.498656	0.311826
LALB_chr_3:19780444:G,T	LALB_chr_3,Parent=peak22183	2.25176	0.0387403	0.497255	0.345569
LALB_chr_3:19779603:C,T	LALB_chr_3,Parent=peak22183	2.02501	0.0598856	0.498718	0.408218
LALB_chr_3:19779909:T,C	LALB_chr_3,Parent=peak22183	1.97144	0.0662207	0.365404	0.423473
LALB_chr_3:19779740:A,G	LALB_chr_3,Parent=peak22183	1.94556	0.0694939	0.363146	0.430407
LALB_chr_3:19780637:C,A	LALB_chr_3,Parent=peak22183	1.71944	0.104817	0.41015	0.502587
LALB_chr_3:19782540:G,T	LALB_chr_3,Parent=peak22183	1.68822	0.11076	0.391192	0.512055
LALB_chr_3:19780366:G,A	LALB_chr_3,Parent=peak22183	1.64698	0.119059	0.382026	0.525098
LALB_chr_3:19779062:C,T	LALB_chr_3,Parent=peak22183	-1.63786	0.120963	-0.331748	0.527966
LALB_chr_3:19780790:C,A	LALB_chr_3,Parent=peak22183	1.58479	0.132577	0.356197	0.545078
LALB_chr_3:19782528:C,T	LALB_chr_3,Parent=peak22183	1.493	0.154893	0.347374	0.575571
LALB_chr_3:19780917:C,A	LALB_chr_3,Parent=peak22183	1.42691	0.17283	0.45703	0.597908
LALB_chr_3:19782512:C,G	LALB_chr_3,Parent=peak22183	1.27008	0.222218	0.28424	0.651992
LALB_chr_3:19782933:G,A	LALB_chr_3,Parent=peak22183	0.997849	0.333205	0.232382	0.742376
LALB_chr_3:19780148:C,T	LALB_chr_3,Parent=peak22183	0.993617	0.3352	0.359226	0.743604
LALB_chr_3:19782463:G,C	LALB_chr_3,Parent=peak22183	0.972224	0.345409	0.390428	0.750201
LALB_chr_3:19781842:A,C	LALB_chr_3,Parent=peak22183	0.744748	0.467223	0.187003	0.82055
LALB_chr_3:19783271:C,T	LALB_chr_3,Parent=peak22183	0.728317	0.476944	0.253587	0.825742
LALB_chr_3:19782916:G,A	LALB_chr_3,Parent=peak22183	0.719542	0.482186	0.195114	0.828258
LALB_chr_3:19783354:T,C	LALB_chr_3,Parent=peak22183	-0.694132	0.497555	-0.15563	0.835596
LALB_chr_3:19782928:T,C	LALB_chr_3,Parent=peak22183	0.671063	0.511753	0.162626	0.84227
LALB_chr_3:19780652:A,T	LALB_chr_3,Parent=peak22183	0.622672	0.542274	0.165361	0.856427
LALB_chr_3:19780756:G,A	LALB_chr_3,Parent=peak22183	0.620478	0.543681	0.201385	0.857074
LALB_chr_3:19780156:C,T	LALB_chr_3,Parent=peak22183	0.587712	0.564929	0.212403	0.866158
LALB_chr_3:19780160:G,A	LALB_chr_3,Parent=peak22183	0.587712	0.564929	0.212403	0.866158
LALB_chr_3:19779321:G,A	LALB_chr_3,Parent=peak22183	0.583745	0.567531	0.194195	0.86733
LALB_chr_3:19783483:A,G	LALB_chr_3,Parent=peak22183	0.501668	0.622734	0.104745	0.889877
LALB_chr_3:19780911:C,T	LALB_chr_3,Parent=peak22183	0.457762	0.653279	0.184615	0.901373
LALB_chr_3:19783314:A,C	LALB_chr_3,Parent=peak22183	0.435403	0.669087	0.0920081	0.907008
LALB_chr_3:19778935:C,T	LALB_chr_3,Parent=peak22183	0.422664	0.678166	0.12468	0.91027
LALB_chr_3:19783361:T,C	LALB_chr_3,Parent=peak22183	-0.414631	0.683918	-0.0840296	0.912436
LALB_chr_3:19780070:C,T	LALB_chr_3,Parent=peak22183	-0.41318	0.684959	-0.251668	0.912696
LALB_chr_3:19779710:G,A	LALB_chr_3,Parent=peak22183	0.408759	0.688136	0.16344	0.913827
LALB_chr_3:19780604:A,T	LALB_chr_3,Parent=peak22183	-0.391923	0.700286	-0.131134	0.917766
LALB_chr_3:19780334:G,A	LALB_chr_3,Parent=peak22183	0.363178	0.721226	0.123679	0.924505
LALB_chr_3:19780405:T,C	LALB_chr_3,Parent=peak22183	0.33715	0.740386	0.0655972	0.930762
LALB_chr_3:19779336:G,A	LALB_chr_3,Parent=peak22183	0.320998	0.752367	0.123709	0.934479
LALB_chr_3:19782379:A,G	LALB_chr_3,Parent=peak22183	-0.221576	0.827447	-0.0534605	0.956931
LALB_chr_3:19782959:T,C	LALB_chr_3,Parent=peak22183	0.112669	0.911695	0.0274267	0.979386
LALB_chr_3:19780365:C,A	LALB_chr_3,Parent=peak22183	-0.0448735	0.964763	-0.0140101	0.992168
LALB_chr_3:19778832:T,C	LALB_chr_3,Parent=peak22183	-0.0304836	0.976058	-0.00785696	0.994611
LALB_chr_3:19784280:G,A	LALB_chr_3,Parent=peak22184	3.34874	0.00407812	0.960783	0.133064
LALB_chr_3:19784274:G,C	LALB_chr_3,Parent=peak22184	2.87433	0.0110119	0.884521	0.207055
LALB_chr_3:19784265:G,A	LALB_chr_3,Parent=peak22184	2.12002	0.0499887	0.74604	0.380426
LALB_chr_3:19784483:A,C	LALB_chr_3,Parent=peak22184	1.93428	0.0709645	0.626748	0.43413
LALB_chr_3:19785047:G,C	LALB_chr_3,Parent=peak22184	1.61981	0.124813	0.618268	0.533887
LALB_chr_3:19785058:A,T	LALB_chr_3,Parent=peak22184	-1.56058	0.138182	-0.640687	0.55275
LALB_chr_3:19785059:C,G	LALB_chr_3,Parent=peak22184	-1.56058	0.138182	-0.640687	0.55275
LALB_chr_3:19784372:T,C	LALB_chr_3,Parent=peak22184	-1.44057	0.16899	-0.392879	0.593324
LALB_chr_3:19784225:A,G	LALB_chr_3,Parent=peak22184	1.42674	0.172878	0.491499	0.59796
LALB_chr_3:19784488:C,T	LALB_chr_3,Parent=peak22184	1.39898	0.180907	0.436152	0.607371
LALB_chr_3:19784234:A,T	LALB_chr_3,Parent=peak22184	-1.24655	0.230504	-0.690673	0.65995
LALB_chr_3:19784165:G,A	LALB_chr_3,Parent=peak22184	-1.18982	0.251473	-0.344994	0.679442
LALB_chr_3:19784358:T,C	LALB_chr_3,Parent=peak22184	1.11605	0.280882	0.762681	0.703882
LALB_chr_3:19784658:T,A	LALB_chr_3,Parent=peak22184	1.11065	0.28313	1.05647	0.705743
LALB_chr_3:19784376:A,G	LALB_chr_3,Parent=peak22184	1.10288	0.286391	0.481218	0.708234
LALB_chr_3:19784343:G,A	LALB_chr_3,Parent=peak22184	1.07979	0.296246	0.490164	0.715924
LALB_chr_3:19784615:C,T	LALB_chr_3,Parent=peak22184	0.987206	0.338236	0.774502	0.745679
LALB_chr_3:19784434:G,T	LALB_chr_3,Parent=peak22184	0.899305	0.381826	0.322046	0.773886
LALB_chr_3:19784439:A,G	LALB_chr_3,Parent=peak22184	0.899305	0.381826	0.322046	0.773886
LALB_chr_3:19784377:T,G	LALB_chr_3,Parent=peak22184	0.882101	0.390782	0.290724	0.778967
LALB_chr_3:19784450:G,T	LALB_chr_3,Parent=peak22184	0.844747	0.410706	0.30017	0.790472
LALB_chr_3:19785172:C,T	LALB_chr_3,Parent=peak22184	-0.819108	0.424758	-0.39772	0.798275
LALB_chr_3:19784438:A,G	LALB_chr_3,Parent=peak22184	-0.804213	0.433061	-0.24458	0.803026
LALB_chr_3:19784976:T,C	LALB_chr_3,Parent=peak22184	-0.702875	0.492235	-0.225373	0.83334
LALB_chr_3:19785106:C,T	LALB_chr_3,Parent=peak22184	0.337825	0.739887	0.0952598	0.930603
LALB_chr_3:19784467:T,G	LALB_chr_3,Parent=peak22184	-0.30469	0.76453	-0.0968653	0.938672
LALB_chr_3:19784625:G,A	LALB_chr_3,Parent=peak22184	0.207432	0.83829	0.0547889	0.960177
LALB_chr_3:19786321:A,G	LALB_chr_3,Parent=peak22185	2.63977	0.0178374	0.720245	0.253041
LALB_chr_3:19786058:C,G	LALB_chr_3,Parent=peak22185	-2.3517	0.0318285	-1.22084	0.319646
LALB_chr_3:19786243:G,A	LALB_chr_3,Parent=peak22185	-2.28208	0.0365075	-0.663983	0.337782
LALB_chr_3:19786452:T,C	LALB_chr_3,Parent=peak22185	1.5705	0.135862	0.405501	0.549528
LALB_chr_3:19786779:T,C	LALB_chr_3,Parent=peak22185	1.08008	0.296118	0.255656	0.715798
LALB_chr_3:19786211:T,C	LALB_chr_3,Parent=peak22185	-0.592079	0.562072	-0.176903	0.865188
LALB_chr_3:19786212:C,G	LALB_chr_3,Parent=peak22185	-0.592079	0.562072	-0.176903	0.865188
LALB_chr_3:19786285:T,C	LALB_chr_3,Parent=peak22185	-0.586769	0.565547	-0.177528	0.866362
LALB_chr_3:19786204:T,C	LALB_chr_3,Parent=peak22185	-0.430984	0.67223	-0.128946	0.908184
LALB_chr_3:19786308:G,A	LALB_chr_3,Parent=peak22185	-0.293011	0.77328	-0.145925	0.941335
LALB_chr_3:19787965:C,T	LALB_chr_3,Parent=peak22186	2.31248	0.0343904	0.59021	0.329653
LALB_chr_3:19787770:C,T	LALB_chr_3,Parent=peak22186	1.70087	0.108318	0.619098	0.508113
LALB_chr_3:19787235:G,A	LALB_chr_3,Parent=peak22186	-1.23368	0.235139	-0.513361	0.664619
LALB_chr_3:19787939:C,G	LALB_chr_3,Parent=peak22186	0.950834	0.355832	0.226002	0.757614
LALB_chr_3:19787942:C,T	LALB_chr_3,Parent=peak22186	0.950834	0.355832	0.226002	0.757614
LALB_chr_3:19787976:T,G	LALB_chr_3,Parent=peak22186	0.940709	0.360841	0.225591	0.760369
LALB_chr_3:19787910:C,T	LALB_chr_3,Parent=peak22186	0.915274	0.373637	0.265415	0.768559
LALB_chr_3:19787919:C,A	LALB_chr_3,Parent=peak22186	-0.44318	0.663569	-0.161511	0.90512
LALB_chr_3:19787496:C,T	LALB_chr_3,Parent=peak22186	-0.428939	0.673687	-0.164983	0.908663
LALB_chr_3:19787901:C,G	LALB_chr_3,Parent=peak22186	-0.379069	0.70962	-0.202105	0.921241
LALB_chr_3:19788026:C,T	LALB_chr_3,Parent=peak22186	-0.2928	0.773438	-0.730499	0.941375
LALB_chr_3:19787270:C,T	LALB_chr_3,Parent=peak22186	0.0512836	0.959734	0.0154171	0.990779
LALB_chr_3:19787883:A,G	LALB_chr_3,Parent=peak22186	0.0327748	0.97426	0.0301971	0.9943
LALB_chr_3:19790840:G,A	LALB_chr_3,Parent=peak22187	3.25325	0.00498677	0.65141	0.146069
LALB_chr_3:19790431:A,G	LALB_chr_3,Parent=peak22187	2.18385	0.0442076	0.579354	0.363792
LALB_chr_3:19791051:A,G	LALB_chr_3,Parent=peak22187	-2.1121	0.0507528	-0.549626	0.382649
LALB_chr_3:19791555:T,C	LALB_chr_3,Parent=peak22187	-1.85997	0.0813744	-0.540327	0.456751
LALB_chr_3:19790445:G,T	LALB_chr_3,Parent=peak22187	1.83106	0.0857777	0.470724	0.466069
LALB_chr_3:19790419:G,C	LALB_chr_3,Parent=peak22187	1.52849	0.145918	0.477616	0.5639
LALB_chr_3:19791191:C,T	LALB_chr_3,Parent=peak22187	-0.856426	0.404407	-0.31707	0.786677
LALB_chr_3:19790672:T,C	LALB_chr_3,Parent=peak22187	-0.808104	0.430882	-0.71996	0.801889
LALB_chr_3:19790651:T,A	LALB_chr_3,Parent=peak22187	0.793781	0.438938	0.252896	0.806149
LALB_chr_3:19790569:C,T	LALB_chr_3,Parent=peak22187	-0.791533	0.44021	-0.41811	0.80674
LALB_chr_3:19791062:C,T	LALB_chr_3,Parent=peak22187	0.697273	0.49564	0.224257	0.834888
LALB_chr_3:19791553:T,A	LALB_chr_3,Parent=peak22187	-0.621277	0.543168	-0.281112	0.856923
LALB_chr_3:19790630:T,A	LALB_chr_3,Parent=peak22187	-0.510125	0.616929	-0.173714	0.887568
LALB_chr_3:19791082:G,A	LALB_chr_3,Parent=peak22187	-0.338846	0.739132	-0.19166	0.930418
LALB_chr_3:19790669:A,G	LALB_chr_3,Parent=peak22187	0.232106	0.819398	0.0579987	0.954539
LALB_chr_3:19790666:G,A	LALB_chr_3,Parent=peak22187	0.137007	0.892735	0.0622279	0.974525
LALB_chr_3:19790671:G,A	LALB_chr_3,Parent=peak22187	0.137007	0.892735	0.0622279	0.974525
LALB_chr_3:19790681:A,T	LALB_chr_3,Parent=peak22187	0.023267	0.981725	0.00904089	0.995937
LALB_chr_3:19795819:A,C	LALB_chr_3,Parent=peak22188	3.04253	0.00775899	0.43509	0.177189
LALB_chr_3:19796014:C,T	LALB_chr_3,Parent=peak22188	-2.4314	0.0271644	-0.365662	0.299792
LALB_chr_3:19796568:A,G	LALB_chr_3,Parent=peak22188	-2.09267	0.0526722	-0.299831	0.388125
LALB_chr_3:19796679:C,G	LALB_chr_3,Parent=peak22188	-2.07469	0.0545073	-0.330898	0.39343
LALB_chr_3:19797642:T,C	LALB_chr_3,Parent=peak22188	-1.9612	0.0674996	-0.301462	0.426158
LALB_chr_3:19795675:T,C	LALB_chr_3,Parent=peak22188	1.92953	0.0715928	0.324998	0.435605
LALB_chr_3:19796231:G,A	LALB_chr_3,Parent=peak22188	-1.51738	0.14868	-0.256887	0.567478
LALB_chr_3:19796228:T,C	LALB_chr_3,Parent=peak22188	-1.41326	0.176738	-0.249193	0.602588
LALB_chr_3:19796404:C,T	LALB_chr_3,Parent=peak22188	-1.37549	0.187933	-0.43899	0.615401
LALB_chr_3:19796591:C,T	LALB_chr_3,Parent=peak22188	-1.24114	0.232445	-0.294357	0.662054
LALB_chr_3:19795578:T,C	LALB_chr_3,Parent=peak22188	-1.21049	0.243671	-0.226528	0.672026
LALB_chr_3:19796528:C,G	LALB_chr_3,Parent=peak22188	1.14592	0.268679	0.187115	0.693712
LALB_chr_3:19795799:G,T	LALB_chr_3,Parent=peak22188	1.1083	0.284113	0.227564	0.706573
LALB_chr_3:19795867:C,T	LALB_chr_3,Parent=peak22188	1.10793	0.284271	0.268314	0.706759
LALB_chr_3:19797645:G,C	LALB_chr_3,Parent=peak22188	-1.08402	0.294421	-0.233017	0.714458
LALB_chr_3:19796512:G,T	LALB_chr_3,Parent=peak22188	-1.08046	0.295954	-0.358353	0.715647
LALB_chr_3:19796334:A,G	LALB_chr_3,Parent=peak22188	-1.04594	0.311134	-0.319334	0.726453
LALB_chr_3:19795846:G,C	LALB_chr_3,Parent=peak22188	-1.03488	0.316114	-0.1788	0.730139
LALB_chr_3:19796970:T,C	LALB_chr_3,Parent=peak22188	1.0148	0.325303	0.143758	0.736896
LALB_chr_3:19797722:A,G	LALB_chr_3,Parent=peak22188	0.998023	0.333123	0.142666	0.742324
LALB_chr_3:19797696:T,G	LALB_chr_3,Parent=peak22188	0.923785	0.369321	0.204859	0.765793
LALB_chr_3:19797756:T,C	LALB_chr_3,Parent=peak22188	-0.776857	0.448577	-0.17868	0.810945
LALB_chr_3:19795826:C,T	LALB_chr_3,Parent=peak22188	-0.557651	0.584801	-0.116626	0.8747
LALB_chr_3:19796447:A,T	LALB_chr_3,Parent=peak22188	0.481195	0.636893	0.103781	0.895577
LALB_chr_3:19797370:G,A	LALB_chr_3,Parent=peak22188	0.479134	0.638326	0.0703332	0.896111
LALB_chr_3:19796601:A,G	LALB_chr_3,Parent=peak22188	-0.286091	0.778479	-0.0431741	0.942806
LALB_chr_3:19796749:C,A	LALB_chr_3,Parent=peak22188	-0.180588	0.858959	-0.0528553	0.966213
LALB_chr_3:19797695:G,T	LALB_chr_3,Parent=peak22188	-0.139713	0.89063	-0.0195835	0.97403
LALB_chr_3:19801918:T,G	LALB_chr_3,Parent=peak22189	-2.38021	0.0300797	-0.554073	0.312643
LALB_chr_3:19802175:C,T	LALB_chr_3,Parent=peak22189	-2.19313	0.043421	-0.701748	0.36131
LALB_chr_3:19802571:C,T	LALB_chr_3,Parent=peak22189	-1.87941	0.0785273	-0.988838	0.451074
LALB_chr_3:19804370:T,G	LALB_chr_3,Parent=peak22189	-1.25502	0.227495	-0.694427	0.657228
LALB_chr_3:19802402:G,A	LALB_chr_3,Parent=peak22189	-1.05118	0.308796	-1.0979	0.72478
LALB_chr_3:19802413:C,A	LALB_chr_3,Parent=peak22189	0.949685	0.356398	0.331576	0.757886
LALB_chr_3:19802372:C,G	LALB_chr_3,Parent=peak22189	0.936801	0.362787	0.364785	0.761429
LALB_chr_3:19802435:G,C	LALB_chr_3,Parent=peak22189	0.926717	0.367842	0.349882	0.76493
LALB_chr_3:19802437:C,G	LALB_chr_3,Parent=peak22189	0.926717	0.367842	0.349882	0.76493
LALB_chr_3:19803064:G,A	LALB_chr_3,Parent=peak22189	-0.820916	0.423757	-0.426183	0.797806
LALB_chr_3:19802566:C,A	LALB_chr_3,Parent=peak22189	-0.720814	0.481424	-0.231441	0.827984
LALB_chr_3:19802562:A,T	LALB_chr_3,Parent=peak22189	0.713233	0.485975	0.301509	0.830164
LALB_chr_3:19802470:T,C	LALB_chr_3,Parent=peak22189	-0.660299	0.518456	-0.277567	0.845326
LALB_chr_3:19802006:A,G	LALB_chr_3,Parent=peak22189	-0.643791	0.528832	-0.231944	0.850076
LALB_chr_3:19802290:A,C	LALB_chr_3,Parent=peak22189	-0.564842	0.580015	-0.324344	0.872556
LALB_chr_3:19802196:G,C	LALB_chr_3,Parent=peak22189	-0.379068	0.709621	-0.19668	0.921241
LALB_chr_3:19802606:C,T	LALB_chr_3,Parent=peak22189	0.352761	0.728872	0.223588	0.927136
LALB_chr_3:19804217:A,G	LALB_chr_3,Parent=peak22189	-0.261711	0.796884	-0.105688	0.948323
LALB_chr_3:19802970:C,T	LALB_chr_3,Parent=peak22189	-0.221831	0.827252	-0.0838436	0.956913
LALB_chr_3:19801921:A,G	LALB_chr_3,Parent=peak22189	-0.182529	0.857461	-0.0584099	0.965834
LALB_chr_3:19802545:G,A	LALB_chr_3,Parent=peak22189	0.122703	0.90387	0.0841551	0.97732
LALB_chr_3:19808763:T,A	LALB_chr_3,Parent=peak22190	-2.80889	0.0126078	-0.843967	0.21933
LALB_chr_3:19809281:G,T	LALB_chr_3,Parent=peak22190	-2.47278	0.0250052	-0.54595	0.290274
LALB_chr_3:19809263:T,G	LALB_chr_3,Parent=peak22190	-2.16051	0.0462462	-0.628842	0.369615
LALB_chr_3:19808035:C,T	LALB_chr_3,Parent=peak22190	2.10563	0.0513849	0.395648	0.384749
LALB_chr_3:19809128:C,A	LALB_chr_3,Parent=peak22190	1.96741	0.0667218	0.504635	0.424513
LALB_chr_3:19809293:G,A	LALB_chr_3,Parent=peak22190	-1.86371	0.0808204	-0.584055	0.455709
LALB_chr_3:19809117:T,A	LALB_chr_3,Parent=peak22190	1.81458	0.0883817	0.45715	0.471396
LALB_chr_3:19807846:T,G	LALB_chr_3,Parent=peak22190	1.65805	0.116781	0.785214	0.521418
LALB_chr_3:19808147:C,T	LALB_chr_3,Parent=peak22190	1.63583	0.121391	0.686607	0.528744
LALB_chr_3:19809257:G,A	LALB_chr_3,Parent=peak22190	-1.5882	0.131803	-0.545498	0.543932
LALB_chr_3:19808011:G,C	LALB_chr_3,Parent=peak22190	1.52863	0.145883	0.38948	0.563824
LALB_chr_3:19808118:A,G	LALB_chr_3,Parent=peak22190	1.3564	0.193805	0.495099	0.622284
LALB_chr_3:19807987:T,C	LALB_chr_3,Parent=peak22190	1.15315	0.265785	0.224974	0.691607
LALB_chr_3:19809075:C,A	LALB_chr_3,Parent=peak22190	0.768506	0.453381	0.294141	0.813398
LALB_chr_3:19809215:T,C	LALB_chr_3,Parent=peak22190	0.526445	0.605801	0.142046	0.883211
LALB_chr_3:19809333:T,C	LALB_chr_3,Parent=peak22190	-0.51903	0.610844	-0.137058	0.885229
LALB_chr_3:19809223:G,A	LALB_chr_3,Parent=peak22190	0.518824	0.610985	0.13241	0.885274
LALB_chr_3:19809226:G,T	LALB_chr_3,Parent=peak22190	0.518824	0.610985	0.13241	0.885274
LALB_chr_3:19809236:C,A	LALB_chr_3,Parent=peak22190	-0.281412	0.782001	-0.116809	0.943783
LALB_chr_3:19809273:G,A	LALB_chr_3,Parent=peak22190	-0.0805827	0.936773	-0.0324646	0.985338
LALB_chr_3:19809176:T,C	LALB_chr_3,Parent=peak22190	-0.06396	0.949794	-0.0157783	0.988449
LALB_chr_3:19809346:C,T	LALB_chr_3,Parent=peak22190	-0.061284	0.951892	-0.0163492	0.988941
LALB_chr_3:19809352:C,G	LALB_chr_3,Parent=peak22190	-0.0151885	0.98807	-0.00383311	0.997377
LALB_chr_3:19817843:A,G	LALB_chr_3,Parent=peak22191	5.10097	0.000106817	1.31091	0.0214871
LALB_chr_3:19817688:C,T	LALB_chr_3,Parent=peak22191	3.68915	0.00198739	1.27061	0.0951232
LALB_chr_3:19817505:T,C	LALB_chr_3,Parent=peak22191	3.50567	0.00292827	1.1266	0.114443
LALB_chr_3:19817097:G,A	LALB_chr_3,Parent=peak22191	3.36356	0.00395266	1.06702	0.131133
LALB_chr_3:19817226:G,C	LALB_chr_3,Parent=peak22191	2.51507	0.0229665	1.11462	0.280159
LALB_chr_3:19817615:G,T	LALB_chr_3,Parent=peak22191	2.5143	0.0230023	0.886547	0.280278
LALB_chr_3:19817557:G,A	LALB_chr_3,Parent=peak22191	2.05355	0.0567404	0.785793	0.399729
LALB_chr_3:19817619:T,C	LALB_chr_3,Parent=peak22191	1.93438	0.0709518	0.881405	0.434084
LALB_chr_3:19817281:C,T	LALB_chr_3,Parent=peak22191	1.71431	0.105774	0.781919	0.504144
LALB_chr_3:19818124:T,C	LALB_chr_3,Parent=peak22191	1.57963	0.133756	0.499059	0.546693
LALB_chr_3:19817608:T,C	LALB_chr_3,Parent=peak22191	1.51646	0.14891	0.949415	0.567772
LALB_chr_3:19817610:A,G	LALB_chr_3,Parent=peak22191	1.51646	0.14891	0.949415	0.567772
LALB_chr_3:19818001:T,C	LALB_chr_3,Parent=peak22191	1.29192	0.214734	0.401589	0.644684
LALB_chr_3:19817535:A,G	LALB_chr_3,Parent=peak22191	1.23889	0.233255	0.492867	0.662815
LALB_chr_3:19817804:C,T	LALB_chr_3,Parent=peak22191	1.23889	0.233255	0.492867	0.662815
LALB_chr_3:19817808:T,C	LALB_chr_3,Parent=peak22191	1.23889	0.233255	0.492867	0.662815
LALB_chr_3:19817636:C,T	LALB_chr_3,Parent=peak22191	1.19582	0.24919	0.462186	0.677104
LALB_chr_3:19818002:C,G	LALB_chr_3,Parent=peak22191	1.04504	0.311539	0.32618	0.726743
LALB_chr_3:19817380:G,C	LALB_chr_3,Parent=peak22191	0.904075	0.379367	0.437361	0.772141
LALB_chr_3:19817934:G,A	LALB_chr_3,Parent=peak22191	0.765545	0.455092	0.319348	0.814317
LALB_chr_3:19817652:T,A	LALB_chr_3,Parent=peak22191	0.750251	0.463994	0.27112	0.819099
LALB_chr_3:19817472:C,G	LALB_chr_3,Parent=peak22191	0.507351	0.61883	0.245481	0.888383
LALB_chr_3:19817496:G,C	LALB_chr_3,Parent=peak22191	0.497308	0.625736	0.494381	0.891006
LALB_chr_3:19823096:T,C	LALB_chr_3,Parent=peak22192	-2.13509	0.0485642	-0.5099	0.376338
LALB_chr_3:19822967:T,C	LALB_chr_3,Parent=peak22192	1.28863	0.21585	0.263821	0.645816
LALB_chr_3:19822535:T,C	LALB_chr_3,Parent=peak22192	1.21538	0.241852	0.23242	0.670316
LALB_chr_3:19823057:C,A	LALB_chr_3,Parent=peak22192	1.20616	0.24529	0.345471	0.673493
LALB_chr_3:19822595:C,T	LALB_chr_3,Parent=peak22192	0.602592	0.555225	0.349377	0.862123
LALB_chr_3:19825596:C,T	LALB_chr_3,Parent=peak22193	-0.769032	0.453078	-0.469906	0.81318
LALB_chr_3:19825214:G,A	LALB_chr_3,Parent=peak22193	-0.676713	0.508254	-0.259482	0.840563
LALB_chr_3:19825079:C,T	LALB_chr_3,Parent=peak22193	0.328276	0.74696	0.129724	0.9327
LALB_chr_3:19827372:G,A	LALB_chr_3,Parent=peak22194	-2.02714	0.0596458	-0.862413	0.407516
LALB_chr_3:19827557:T,A	LALB_chr_3,Parent=peak22194	-1.86489	0.0806456	-0.784578	0.455275
LALB_chr_3:19827096:T,C	LALB_chr_3,Parent=peak22194	1.80082	0.0906091	1.16198	0.476066
LALB_chr_3:19827367:T,C	LALB_chr_3,Parent=peak22194	-1.74505	0.100148	-0.757156	0.493961
LALB_chr_3:19827495:T,C	LALB_chr_3,Parent=peak22194	-1.28805	0.216045	-0.666836	0.646058
LALB_chr_3:19826648:C,A	LALB_chr_3,Parent=peak22194	-1.12734	0.27622	-0.592675	0.700096
LALB_chr_3:19826653:T,C	LALB_chr_3,Parent=peak22194	-1.12734	0.27622	-0.592675	0.700096
LALB_chr_3:19826601:C,T	LALB_chr_3,Parent=peak22194	-1.01711	0.324235	-0.633917	0.735986
LALB_chr_3:19827376:G,C	LALB_chr_3,Parent=peak22194	-0.694872	0.497103	-0.573895	0.835386
LALB_chr_3:19827443:C,T	LALB_chr_3,Parent=peak22194	-0.685761	0.50268	-0.528325	0.838189
LALB_chr_3:19827418:C,G	LALB_chr_3,Parent=peak22194	-0.681907	0.50505	-0.548276	0.839209
LALB_chr_3:19827597:G,A	LALB_chr_3,Parent=peak22194	-0.61689	0.545986	-0.616833	0.858142
LALB_chr_3:19827623:A,G	LALB_chr_3,Parent=peak22194	0.0295273	0.976809	0.0194757	0.994759
LALB_chr_3:19830383:T,A	LALB_chr_3,Parent=peak22195	1.03927	0.31413	0.379992	0.728669
LALB_chr_3:19830857:T,C	LALB_chr_3,Parent=peak22195	-0.654074	0.522355	-0.561025	0.847118
LALB_chr_3:19830310:G,A	LALB_chr_3,Parent=peak22195	-0.614545	0.547496	-0.278268	0.858805
LALB_chr_3:19830866:G,T	LALB_chr_3,Parent=peak22195	-0.11789	0.907622	-0.0537348	0.97826
LALB_chr_3:19836594:C,T	LALB_chr_3,Parent=peak22196	-3.69102	0.00197957	-0.579403	0.0949406
LALB_chr_3:19835898:T,C	LALB_chr_3,Parent=peak22196	2.19123	0.0435805	0.507286	0.361663
LALB_chr_3:19835910:G,A	LALB_chr_3,Parent=peak22196	2.19123	0.0435805	0.507286	0.361663
LALB_chr_3:19835587:C,G	LALB_chr_3,Parent=peak22196	2.0629	0.0557425	0.575219	0.396995
LALB_chr_3:19836613:T,C	LALB_chr_3,Parent=peak22196	2.05883	0.0561751	0.483214	0.397967
LALB_chr_3:19836615:A,G	LALB_chr_3,Parent=peak22196	2.05883	0.0561751	0.483214	0.397967
LALB_chr_3:19835515:C,T	LALB_chr_3,Parent=peak22196	1.78911	0.0925424	0.427244	0.479974
LALB_chr_3:19835743:C,T	LALB_chr_3,Parent=peak22196	-1.73642	0.101701	-0.860693	0.496619
LALB_chr_3:19836540:G,C	LALB_chr_3,Parent=peak22196	-1.40883	0.178021	-0.364588	0.604206
LALB_chr_3:19835997:T,C	LALB_chr_3,Parent=peak22196	-1.09663	0.289036	-0.21725	0.71024
LALB_chr_3:19836056:G,C	LALB_chr_3,Parent=peak22196	-1.07008	0.300459	-0.270425	0.718863
LALB_chr_3:19835945:A,T	LALB_chr_3,Parent=peak22196	-0.986551	0.338548	-0.375861	0.745886
LALB_chr_3:19836537:C,A	LALB_chr_3,Parent=peak22196	0.748605	0.464959	0.229236	0.819509
LALB_chr_3:19835655:A,T	LALB_chr_3,Parent=peak22196	0.0892825	0.929965	0.0228788	0.983709
LALB_chr_3:19838031:C,T	LALB_chr_3,Parent=peak22197	2.04768	0.0573748	0.49309	0.401083
LALB_chr_3:19838497:C,T	LALB_chr_3,Parent=peak22197	-1.6286	0.122926	-0.59498	0.531059
LALB_chr_3:19838611:A,G	LALB_chr_3,Parent=peak22197	-1.45383	0.165328	-0.56255	0.588863
LALB_chr_3:19837548:G,A	LALB_chr_3,Parent=peak22197	1.43295	0.171122	0.382407	0.59593
LALB_chr_3:19837620:C,T	LALB_chr_3,Parent=peak22197	-1.28598	0.216751	-0.940495	0.646729
LALB_chr_3:19838495:T,C	LALB_chr_3,Parent=peak22197	0.633619	0.535283	0.145208	0.853221
LALB_chr_3:19837579:G,A	LALB_chr_3,Parent=peak22197	-0.434833	0.669492	-0.191986	0.907173
LALB_chr_3:19838633:A,G	LALB_chr_3,Parent=peak22197	0.427469	0.674735	0.11772	0.909065
LALB_chr_3:19838522:G,A	LALB_chr_3,Parent=peak22197	0.227214	0.823135	0.101676	0.955727
LALB_chr_3:19838524:G,C	LALB_chr_3,Parent=peak22197	0.227214	0.823135	0.101676	0.955727
LALB_chr_3:19838525:T,G	LALB_chr_3,Parent=peak22197	0.227214	0.823135	0.101676	0.955727
LALB_chr_3:19840647:G,A	LALB_chr_3,Parent=peak22198	1.61065	0.126805	0.323567	0.536696
LALB_chr_3:19840651:C,A	LALB_chr_3,Parent=peak22198	1.61065	0.126805	0.323567	0.536696
LALB_chr_3:19840959:T,C	LALB_chr_3,Parent=peak22198	-1.39485	0.182124	-0.298999	0.608722
LALB_chr_3:19841017:A,T	LALB_chr_3,Parent=peak22198	1.32922	0.202419	0.271277	0.631685
LALB_chr_3:19841039:G,A	LALB_chr_3,Parent=peak22198	1.01694	0.324315	0.223525	0.736077
LALB_chr_3:19839904:G,A	LALB_chr_3,Parent=peak22198	-0.967218	0.347829	-0.383618	0.751969
LALB_chr_3:19839864:G,A	LALB_chr_3,Parent=peak22198	0.931969	0.365203	0.246913	0.763041
LALB_chr_3:19840884:T,G	LALB_chr_3,Parent=peak22198	0.837896	0.414431	0.268309	0.79254
LALB_chr_3:19840885:G,A	LALB_chr_3,Parent=peak22198	0.837896	0.414431	0.268309	0.79254
LALB_chr_3:19840763:G,T	LALB_chr_3,Parent=peak22198	0.837488	0.414654	0.228523	0.792694
LALB_chr_3:19840872:C,T	LALB_chr_3,Parent=peak22198	0.835845	0.415551	0.303134	0.793123
LALB_chr_3:19840084:A,C	LALB_chr_3,Parent=peak22198	0.778774	0.447478	0.173982	0.81043
LALB_chr_3:19841073:A,G	LALB_chr_3,Parent=peak22198	0.687138	0.501835	0.185078	0.837773
LALB_chr_3:19840512:C,A	LALB_chr_3,Parent=peak22198	0.653703	0.522588	0.175501	0.847211
LALB_chr_3:19840848:T,C	LALB_chr_3,Parent=peak22198	0.565956	0.579276	0.236686	0.872292
LALB_chr_3:19839304:G,T	LALB_chr_3,Parent=peak22198	0.238125	0.814807	0.0722464	0.953339
LALB_chr_3:19841000:C,A	LALB_chr_3,Parent=peak22198	-0.1031	0.919165	-0.0259247	0.981138
LALB_chr_3:19842042:T,G	LALB_chr_3,Parent=peak22199	-1.56917	0.136171	-0.683288	0.549843
LALB_chr_3:19842090:G,T	LALB_chr_3,Parent=peak22199	0.899541	0.381704	0.252378	0.773814
LALB_chr_3:19842140:A,G	LALB_chr_3,Parent=peak22199	-0.64079	0.530731	-0.232246	0.85101
LALB_chr_3:19841510:G,T	LALB_chr_3,Parent=peak22199	-0.545362	0.593027	-0.147451	0.87799
LALB_chr_3:19841524:A,G	LALB_chr_3,Parent=peak22199	0.474801	0.641345	0.172682	0.897227
LALB_chr_3:19847747:T,C	LALB_chr_3,Parent=peak22200	-3.22929	0.00524461	-0.685732	0.149398
LALB_chr_3:19846829:C,T	LALB_chr_3,Parent=peak22200	-2.61285	0.0188422	-0.623077	0.258283
LALB_chr_3:19846899:T,C	LALB_chr_3,Parent=peak22200	-2.23204	0.0402597	-0.414347	0.350745
LALB_chr_3:19847812:C,T	LALB_chr_3,Parent=peak22200	-2.20118	0.0427486	-0.287812	0.359075
LALB_chr_3:19847762:A,G	LALB_chr_3,Parent=peak22200	-1.52765	0.146126	-0.216762	0.564179
LALB_chr_3:19847399:C,T	LALB_chr_3,Parent=peak22200	1.3621	0.192036	0.221781	0.620377
LALB_chr_3:19847376:A,T	LALB_chr_3,Parent=peak22200	-1.30168	0.211457	-0.202707	0.641111
LALB_chr_3:19847567:A,G	LALB_chr_3,Parent=peak22200	1.27854	0.219296	0.171444	0.649277
LALB_chr_3:19847379:A,G	LALB_chr_3,Parent=peak22200	-1.20738	0.244834	-0.25239	0.673099
LALB_chr_3:19847390:C,T	LALB_chr_3,Parent=peak22200	1.16316	0.261818	0.208847	0.688343
LALB_chr_3:19847586:C,T	LALB_chr_3,Parent=peak22200	0.50382	0.621254	0.0703728	0.889408
LALB_chr_3:19847477:G,A	LALB_chr_3,Parent=peak22200	0.302059	0.766498	0.0427789	0.939345
LALB_chr_3:19847412:G,T	LALB_chr_3,Parent=peak22200	-0.113513	0.911036	-0.0183745	0.979237
LALB_chr_3:19849990:A,G	LALB_chr_3,Parent=peak22201	-1.9511	0.0687812	-0.480726	0.428724
LALB_chr_3:19850082:T,C	LALB_chr_3,Parent=peak22201	1.5969	0.129846	0.463129	0.54105
LALB_chr_3:19850561:T,C	LALB_chr_3,Parent=peak22201	-1.55344	0.139872	-0.429771	0.554984
LALB_chr_3:19850026:A,G	LALB_chr_3,Parent=peak22201	-1.51538	0.149183	-0.414123	0.568201
LALB_chr_3:19851454:G,A	LALB_chr_3,Parent=peak22201	-1.34739	0.196628	-0.304677	0.625411
LALB_chr_3:19850074:C,T	LALB_chr_3,Parent=peak22201	1.18215	0.254417	0.33079	0.682045
LALB_chr_3:19850076:G,A	LALB_chr_3,Parent=peak22201	1.18215	0.254417	0.33079	0.682045
LALB_chr_3:19850068:G,A	LALB_chr_3,Parent=peak22201	1.138	0.271876	0.317399	0.696417
LALB_chr_3:19850125:A,G	LALB_chr_3,Parent=peak22201	1.05025	0.309207	0.389883	0.725199
LALB_chr_3:19850685:A,G	LALB_chr_3,Parent=peak22201	-1.00184	0.331334	-0.278261	0.741248
LALB_chr_3:19851005:A,G	LALB_chr_3,Parent=peak22201	0.856914	0.404145	0.286907	0.78649
LALB_chr_3:19850915:G,C	LALB_chr_3,Parent=peak22201	-0.738344	0.470997	-0.219144	0.822527
LALB_chr_3:19850715:G,A	LALB_chr_3,Parent=peak22201	-0.620693	0.543543	-0.180784	0.857017
LALB_chr_3:19851906:C,T	LALB_chr_3,Parent=peak22201	0.619711	0.544173	0.19224	0.857357
LALB_chr_3:19850250:T,C	LALB_chr_3,Parent=peak22201	0.545269	0.593089	0.1434	0.878027
LALB_chr_3:19850927:C,T	LALB_chr_3,Parent=peak22201	-0.493987	0.628028	-0.191928	0.891946
LALB_chr_3:19850880:G,A	LALB_chr_3,Parent=peak22201	-0.479671	0.637953	-0.125892	0.895994
LALB_chr_3:19850881:T,C	LALB_chr_3,Parent=peak22201	-0.479671	0.637953	-0.125892	0.895994
LALB_chr_3:19850027:T,C	LALB_chr_3,Parent=peak22201	-0.469951	0.644731	-0.134068	0.898492
LALB_chr_3:19850077:G,C	LALB_chr_3,Parent=peak22201	-0.468979	0.645411	-0.245015	0.898696
LALB_chr_3:19850095:T,C	LALB_chr_3,Parent=peak22201	0.437308	0.667733	0.119174	0.90654
LALB_chr_3:19852080:C,T	LALB_chr_3,Parent=peak22201	-0.377957	0.71043	-0.234145	0.921436
LALB_chr_3:19850222:C,T	LALB_chr_3,Parent=peak22201	0.356758	0.725934	0.0872814	0.926004
LALB_chr_3:19850792:G,A	LALB_chr_3,Parent=peak22201	-0.335753	0.741419	-0.451962	0.931011
LALB_chr_3:19850874:T,C	LALB_chr_3,Parent=peak22201	-0.312156	0.758953	-0.0824987	0.936774
LALB_chr_3:19850875:G,C	LALB_chr_3,Parent=peak22201	-0.312156	0.758953	-0.0824987	0.936774
LALB_chr_3:19850226:G,A	LALB_chr_3,Parent=peak22201	0.287266	0.777596	0.0891476	0.942499
LALB_chr_3:19850854:C,T	LALB_chr_3,Parent=peak22201	-0.26832	0.791882	-0.106959	0.946954
LALB_chr_3:19850904:A,G	LALB_chr_3,Parent=peak22201	-0.195812	0.847222	-0.0626097	0.962949
LALB_chr_3:19850736:A,T	LALB_chr_3,Parent=peak22201	-0.191109	0.850844	-0.0711747	0.964053
LALB_chr_3:19850020:C,T	LALB_chr_3,Parent=peak22201	-0.137466	0.892377	-0.0738503	0.974397
LALB_chr_3:19850324:C,A	LALB_chr_3,Parent=peak22201	-0.0396564	0.968858	-0.021001	0.992948
LALB_chr_3:19850330:G,A	LALB_chr_3,Parent=peak22201	-0.0396564	0.968858	-0.021001	0.992948
LALB_chr_3:19850065:T,A	LALB_chr_3,Parent=peak22201	-0.000184918	0.999855	-5.86983e-05	0.999963
LALB_chr_3:19860266:C,T	LALB_chr_3,Parent=peak22202	1.30986	0.20874	0.212646	0.638004
LALB_chr_3:19859117:T,A	LALB_chr_3,Parent=peak22202	1.18931	0.251667	0.25684	0.679576
LALB_chr_3:19859123:G,A	LALB_chr_3,Parent=peak22202	1.13211	0.27427	0.253176	0.698529
LALB_chr_3:19859065:T,C	LALB_chr_3,Parent=peak22202	0.959553	0.351557	0.184053	0.754709
LALB_chr_3:19859176:A,T	LALB_chr_3,Parent=peak22202	-0.85663	0.404297	-0.178697	0.786575
LALB_chr_3:19858974:G,T	LALB_chr_3,Parent=peak22202	-0.810795	0.42938	-0.192509	0.800948
LALB_chr_3:19858979:C,G	LALB_chr_3,Parent=peak22202	-0.745019	0.467064	-0.177266	0.820499
LALB_chr_3:19858869:G,T	LALB_chr_3,Parent=peak22202	0.731864	0.474836	0.127622	0.824498
LALB_chr_3:19860301:A,G	LALB_chr_3,Parent=peak22202	-0.595007	0.56016	-0.16525	0.864364
LALB_chr_3:19858791:G,A	LALB_chr_3,Parent=peak22202	-0.480765	0.637191	-0.0923262	0.895714
LALB_chr_3:19858672:G,T	LALB_chr_3,Parent=peak22202	-0.477885	0.639195	-0.149977	0.89645
LALB_chr_3:19858731:C,G	LALB_chr_3,Parent=peak22202	-0.462851	0.649704	-0.117426	0.900192
LALB_chr_3:19860243:T,C	LALB_chr_3,Parent=peak22202	0.305754	0.763734	0.0481469	0.938461
LALB_chr_3:19860113:C,T	LALB_chr_3,Parent=peak22202	-0.264	0.79515	-0.0505591	0.947892
LALB_chr_3:19859520:T,C	LALB_chr_3,Parent=peak22202	-0.253272	0.803283	-0.0504939	0.950174
LALB_chr_3:19858748:G,A	LALB_chr_3,Parent=peak22202	0.252864	0.803593	0.0780992	0.950261
LALB_chr_3:19858905:C,T	LALB_chr_3,Parent=peak22202	0.226854	0.82341	0.0446758	0.955781
LALB_chr_3:19858772:T,C	LALB_chr_3,Parent=peak22202	0.224448	0.82525	0.0563283	0.956329
LALB_chr_3:19858872:C,T	LALB_chr_3,Parent=peak22202	0.217402	0.830643	0.0675036	0.957851
LALB_chr_3:19858933:A,G	LALB_chr_3,Parent=peak22202	-0.203901	0.841002	-0.0407608	0.960972
LALB_chr_3:19858938:G,A	LALB_chr_3,Parent=peak22202	-0.203901	0.841002	-0.0407608	0.960972
LALB_chr_3:19859555:T,C	LALB_chr_3,Parent=peak22202	-0.196728	0.846517	-0.0488227	0.962757
LALB_chr_3:19859446:C,G	LALB_chr_3,Parent=peak22202	-0.143752	0.887491	-0.0311534	0.973276
LALB_chr_3:19859058:A,G	LALB_chr_3,Parent=peak22202	0.106299	0.916667	0.048002	0.98062
LALB_chr_3:19860222:C,T	LALB_chr_3,Parent=peak22202	0.0184609	0.985499	0.0031487	0.996929
LALB_chr_3:19859077:G,A	LALB_chr_3,Parent=peak22202	-0.0155602	0.987778	-0.00269192	0.997351
LALB_chr_3:19859624:C,A	LALB_chr_3,Parent=peak22202	-0.00101217	0.999205	-0.000181774	0.999785
LALB_chr_3:19861591:T,C	LALB_chr_3,Parent=peak22203	-1.36761	0.190339	-0.569116	0.61841
LALB_chr_3:19861594:C,T	LALB_chr_3,Parent=peak22203	-1.36761	0.190339	-0.569116	0.61841
LALB_chr_3:19861012:C,T	LALB_chr_3,Parent=peak22203	-1.09471	0.289852	-0.375401	0.710773
LALB_chr_3:19861567:T,A	LALB_chr_3,Parent=peak22203	1.03607	0.315577	0.246595	0.729777
LALB_chr_3:19861062:C,T	LALB_chr_3,Parent=peak22203	-0.860543	0.402201	-0.48329	0.785529
LALB_chr_3:19865576:A,G	LALB_chr_3,Parent=peak22204	-2.46568	0.0253635	-0.561797	0.291697
LALB_chr_3:19865252:G,A	LALB_chr_3,Parent=peak22204	-2.15988	0.0463022	-0.851041	0.369759
LALB_chr_3:19865412:C,T	LALB_chr_3,Parent=peak22204	-2.01277	0.061283	-0.789466	0.411058
LALB_chr_3:19865632:T,A	LALB_chr_3,Parent=peak22204	-1.96907	0.0665145	-0.462468	0.424174
LALB_chr_3:19865622:A,G	LALB_chr_3,Parent=peak22204	-1.85001	0.0828686	-0.455302	0.459712
LALB_chr_3:19865625:G,A	LALB_chr_3,Parent=peak22204	-1.85001	0.0828686	-0.455302	0.459712
LALB_chr_3:19865389:C,T	LALB_chr_3,Parent=peak22204	1.75251	0.098823	0.46268	0.491673
LALB_chr_3:19865712:T,A	LALB_chr_3,Parent=peak22204	-1.70774	0.10701	-0.345909	0.505957
LALB_chr_3:19865297:G,A	LALB_chr_3,Parent=peak22204	-1.61571	0.125702	-0.313014	0.53515
LALB_chr_3:19865212:T,C	LALB_chr_3,Parent=peak22204	-1.43214	0.171351	-0.329915	0.59618
LALB_chr_3:19865827:C,T	LALB_chr_3,Parent=peak22204	1.39029	0.18348	0.432036	0.610245
LALB_chr_3:19865286:G,T	LALB_chr_3,Parent=peak22204	1.33617	0.200189	0.446589	0.629004
LALB_chr_3:19865432:T,C	LALB_chr_3,Parent=peak22204	-1.26293	0.224708	-0.280708	0.654504
LALB_chr_3:19865492:A,C	LALB_chr_3,Parent=peak22204	0.826229	0.420825	0.248255	0.796171
LALB_chr_3:19865493:T,C	LALB_chr_3,Parent=peak22204	0.826229	0.420825	0.248255	0.796171
LALB_chr_3:19865855:C,T	LALB_chr_3,Parent=peak22204	0.563203	0.581104	0.165915	0.873099
LALB_chr_3:19865415:G,A	LALB_chr_3,Parent=peak22204	0.428456	0.674032	0.114914	0.908797
LALB_chr_3:19865859:A,C	LALB_chr_3,Parent=peak22204	-0.247091	0.807981	-0.0906212	0.951459
LALB_chr_3:19865426:T,C	LALB_chr_3,Parent=peak22204	0.224003	0.82559	0.0702052	0.95645
LALB_chr_3:19865072:T,G	LALB_chr_3,Parent=peak22204	-0.172595	0.865134	-0.0690274	0.96779
LALB_chr_3:19871261:A,C	LALB_chr_3,Parent=peak22205	4.29844	0.000552454	1.65979	0.0510505
LALB_chr_3:19871263:C,T	LALB_chr_3,Parent=peak22205	4.29844	0.000552454	1.65979	0.0510505
LALB_chr_3:19871653:C,T	LALB_chr_3,Parent=peak22205	-4.05162	0.000925947	-2.28706	0.0656007
LALB_chr_3:19871659:C,T	LALB_chr_3,Parent=peak22205	-4.05162	0.000925947	-2.28706	0.0656007
LALB_chr_3:19871487:G,A	LALB_chr_3,Parent=peak22205	2.91254	0.0101727	1.59528	0.199799
LALB_chr_3:19871365:C,T	LALB_chr_3,Parent=peak22205	2.10267	0.0516766	1.04559	0.385595
LALB_chr_3:19871339:G,C	LALB_chr_3,Parent=peak22205	2.06873	0.0551284	1.0323	0.395084
LALB_chr_3:19871231:T,C	LALB_chr_3,Parent=peak22205	-1.93779	0.0705045	-0.729287	0.432989
LALB_chr_3:19871314:C,T	LALB_chr_3,Parent=peak22205	1.59017	0.131359	0.895492	0.543479
LALB_chr_3:19871618:T,C	LALB_chr_3,Parent=peak22205	-0.847369	0.409287	-0.483131	0.789496
LALB_chr_3:19872273:T,A	LALB_chr_3,Parent=peak22206	1.74388	0.100358	0.770871	0.494302
LALB_chr_3:19872799:G,T	LALB_chr_3,Parent=peak22206	1.60724	0.127555	0.45429	0.53768
LALB_chr_3:19872254:G,C	LALB_chr_3,Parent=peak22206	-0.240986	0.812627	-0.0688116	0.952811
LALB_chr_3:19878220:C,T	LALB_chr_3,Parent=peak22207	1.39329	0.182588	0.647103	0.609249
LALB_chr_3:19878041:T,G	LALB_chr_3,Parent=peak22207	0.967464	0.34771	0.339076	0.751854
LALB_chr_3:19878791:C,G	LALB_chr_3,Parent=peak22207	0.670793	0.51192	0.289281	0.842347
LALB_chr_3:19878077:T,C	LALB_chr_3,Parent=peak22207	0.545461	0.59296	0.192752	0.877964
LALB_chr_3:19878279:G,C	LALB_chr_3,Parent=peak22207	-0.206602	0.838927	-0.0902214	0.960341
LALB_chr_3:19878717:T,C	LALB_chr_3,Parent=peak22207	-0.10051	0.921188	-0.0358739	0.98163
LALB_chr_3:19881735:G,A	LALB_chr_3,Parent=peak22208	1.26711	0.22325	0.691118	0.653015
LALB_chr_3:19882072:C,T	LALB_chr_3,Parent=peak22208	-0.958224	0.352207	-0.395038	0.755087
LALB_chr_3:19881931:A,G	LALB_chr_3,Parent=peak22208	-0.937049	0.362663	-0.386574	0.761379
LALB_chr_3:19881760:C,G	LALB_chr_3,Parent=peak22208	-0.898866	0.382053	-0.510698	0.774043
LALB_chr_3:19881941:C,T	LALB_chr_3,Parent=peak22208	0.690673	0.499669	0.24995	0.836615
LALB_chr_3:19881721:A,G	LALB_chr_3,Parent=peak22208	-0.284481	0.779691	-0.0976524	0.943171
LALB_chr_3:19883703:A,T	LALB_chr_3,Parent=peak22209	-1.54806	0.141158	-0.556773	0.556829
LALB_chr_3:19883204:G,C	LALB_chr_3,Parent=peak22209	0.82118	0.423611	0.358665	0.797697
LALB_chr_3:19883095:G,A	LALB_chr_3,Parent=peak22209	-0.581037	0.56931	-0.465405	0.868109
LALB_chr_3:19883500:T,A	LALB_chr_3,Parent=peak22209	0.262752	0.796095	0.169013	0.948183
LALB_chr_3:19883792:T,C	LALB_chr_3,Parent=peak22209	-0.22566	0.824323	-0.187427	0.956023
LALB_chr_3:19886726:C,T	LALB_chr_3,Parent=peak22210	3.31353	0.00439228	0.908177	0.137806
LALB_chr_3:19886868:C,T	LALB_chr_3,Parent=peak22210	3.18027	0.00581382	0.55741	0.155968
LALB_chr_3:19886119:C,T	LALB_chr_3,Parent=peak22210	3.12462	0.00653389	0.588692	0.16438
LALB_chr_3:19886519:A,G	LALB_chr_3,Parent=peak22210	3.07762	0.0072099	0.417965	0.171512
LALB_chr_3:19886318:G,A	LALB_chr_3,Parent=peak22210	3.06888	0.00734303	0.471695	0.172946
LALB_chr_3:19886913:G,T	LALB_chr_3,Parent=peak22210	3.03514	0.00787964	0.501032	0.178249
LALB_chr_3:19886837:T,G	LALB_chr_3,Parent=peak22210	2.69464	0.015946	0.522672	0.241956
LALB_chr_3:19885864:T,G	LALB_chr_3,Parent=peak22210	1.75084	0.0991199	0.273946	0.492157
LALB_chr_3:19887046:C,G	LALB_chr_3,Parent=peak22210	-1.70168	0.108163	-0.36395	0.507855
LALB_chr_3:19886895:A,G	LALB_chr_3,Parent=peak22210	-0.904054	0.379378	-0.280662	0.772154
LALB_chr_3:19885751:C,T	LALB_chr_3,Parent=peak22210	0.869243	0.397567	0.175998	0.783076
LALB_chr_3:19886421:G,A	LALB_chr_3,Parent=peak22210	-0.614084	0.547792	-0.146611	0.85884
LALB_chr_3:19886922:T,C	LALB_chr_3,Parent=peak22210	0.437234	0.667786	0.187271	0.90654
LALB_chr_3:19886805:G,C	LALB_chr_3,Parent=peak22210	0.361781	0.722249	0.0931612	0.924749
LALB_chr_3:19885822:A,G	LALB_chr_3,Parent=peak22210	-0.296949	0.770325	-0.0611291	0.940359
LALB_chr_3:19885805:A,C	LALB_chr_3,Parent=peak22210	-0.136185	0.893374	-0.0343823	0.974704
LALB_chr_3:19886721:T,A	LALB_chr_3,Parent=peak22210	0.0868164	0.931895	0.0219258	0.984166
LALB_chr_3:19893192:A,C	LALB_chr_3,Parent=peak22211	5.30051	7.17632e-05	0.477121	0.0174738
LALB_chr_3:19894958:C,G	LALB_chr_3,Parent=peak22211	-4.85573	0.00017527	-0.472748	0.0278286
LALB_chr_3:19896191:C,G	LALB_chr_3,Parent=peak22211	4.21998	0.000650739	0.388018	0.0555924
LALB_chr_3:19893432:T,C	LALB_chr_3,Parent=peak22211	4.19808	0.000681222	0.520954	0.0569338
LALB_chr_3:19893425:T,C	LALB_chr_3,Parent=peak22211	3.96835	0.00110305	0.501753	0.0713238
LALB_chr_3:19892623:T,C	LALB_chr_3,Parent=peak22211	-3.57332	0.00253832	-0.50371	0.106945
LALB_chr_3:19894255:A,C	LALB_chr_3,Parent=peak22211	-3.31993	0.00433343	-0.822613	0.136845
LALB_chr_3:19892575:A,G	LALB_chr_3,Parent=peak22211	-3.31768	0.00435408	-0.548398	0.137172
LALB_chr_3:19893280:A,T	LALB_chr_3,Parent=peak22211	-3.02661	0.00802143	-1.01191	0.179561
LALB_chr_3:19892677:C,T	LALB_chr_3,Parent=peak22211	2.85454	0.0114727	0.5787	0.210448
LALB_chr_3:19895548:C,T	LALB_chr_3,Parent=peak22211	-2.84736	0.0116444	-0.672568	0.21184
LALB_chr_3:19893321:T,C	LALB_chr_3,Parent=peak22211	-2.83856	0.0118584	-0.884123	0.21333
LALB_chr_3:19895739:T,C	LALB_chr_3,Parent=peak22211	-2.83653	0.0119082	-0.978734	0.213607
LALB_chr_3:19895573:T,C	LALB_chr_3,Parent=peak22211	-2.82821	0.0121148	-0.630161	0.215196
LALB_chr_3:19894651:A,C	LALB_chr_3,Parent=peak22211	-2.78992	0.0131111	-0.48942	0.223295
LALB_chr_3:19892356:C,G	LALB_chr_3,Parent=peak22211	-2.7807	0.0133625	-0.568015	0.225033
LALB_chr_3:19892875:G,A	LALB_chr_3,Parent=peak22211	-2.77694	0.0134664	-0.414262	0.225772
LALB_chr_3:19894142:A,G	LALB_chr_3,Parent=peak22211	-2.76961	0.0136712	-0.500089	0.22699
LALB_chr_3:19896723:G,A	LALB_chr_3,Parent=peak22211	2.61295	0.0188384	0.363176	0.258241
LALB_chr_3:19892315:T,C	LALB_chr_3,Parent=peak22211	2.60475	0.019155	0.461649	0.260013
LALB_chr_3:19893651:T,C	LALB_chr_3,Parent=peak22211	-2.5294	0.0223125	-0.42373	0.27663
LALB_chr_3:19894452:T,A	LALB_chr_3,Parent=peak22211	-2.31857	0.0339804	-0.384136	0.328283
LALB_chr_3:19892694:G,A	LALB_chr_3,Parent=peak22211	2.31116	0.0344801	0.39524	0.330051
LALB_chr_3:19895885:A,G	LALB_chr_3,Parent=peak22211	-2.17613	0.0448731	-0.617498	0.3656
LALB_chr_3:19893067:G,T	LALB_chr_3,Parent=peak22211	-2.08872	0.0530709	-0.493963	0.389356
LALB_chr_3:19893072:C,T	LALB_chr_3,Parent=peak22211	-2.08872	0.0530709	-0.493963	0.389356
LALB_chr_3:19896751:C,A	LALB_chr_3,Parent=peak22211	2.07319	0.0546633	1.00281	0.393863
LALB_chr_3:19894506:G,A	LALB_chr_3,Parent=peak22211	-2.02428	0.0599686	-0.341401	0.40837
LALB_chr_3:19892900:A,G	LALB_chr_3,Parent=peak22211	-2.0006	0.0627016	-0.293484	0.414916
LALB_chr_3:19893240:T,C	LALB_chr_3,Parent=peak22211	-1.98491	0.0645739	-0.328025	0.419419
LALB_chr_3:19893169:G,A	LALB_chr_3,Parent=peak22211	1.97879	0.065318	0.324605	0.421418
LALB_chr_3:19895816:C,A	LALB_chr_3,Parent=peak22211	1.94863	0.0690975	0.314136	0.429422
LALB_chr_3:19893669:C,T	LALB_chr_3,Parent=peak22211	1.68398	0.11159	0.284053	0.51335
LALB_chr_3:19895873:A,C	LALB_chr_3,Parent=peak22211	-1.66941	0.114482	-0.43435	0.517967
LALB_chr_3:19893489:A,G	LALB_chr_3,Parent=peak22211	1.59951	0.129265	0.26717	0.54024
LALB_chr_3:19895798:G,C	LALB_chr_3,Parent=peak22211	1.59355	0.130598	0.270938	0.542288
LALB_chr_3:19895934:C,A	LALB_chr_3,Parent=peak22211	-1.58457	0.132629	-0.250321	0.545161
LALB_chr_3:19895084:G,T	LALB_chr_3,Parent=peak22211	-1.55444	0.139635	-0.267571	0.554664
LALB_chr_3:19892941:A,G	LALB_chr_3,Parent=peak22211	1.50998	0.150543	0.314752	0.570205
LALB_chr_3:19893134:G,A	LALB_chr_3,Parent=peak22211	-1.32182	0.204816	-0.27564	0.634016
LALB_chr_3:19896033:G,A	LALB_chr_3,Parent=peak22211	-1.29841	0.21255	-0.26596	0.642284
LALB_chr_3:19896043:C,A	LALB_chr_3,Parent=peak22211	-1.29841	0.21255	-0.26596	0.642284
LALB_chr_3:19896769:A,G	LALB_chr_3,Parent=peak22211	1.28899	0.215728	0.222803	0.645637
LALB_chr_3:19896448:T,C	LALB_chr_3,Parent=peak22211	-1.1496	0.267205	-0.17473	0.692677
LALB_chr_3:19895693:C,T	LALB_chr_3,Parent=peak22211	1.12441	0.277424	0.171186	0.701155
LALB_chr_3:19896053:C,T	LALB_chr_3,Parent=peak22211	-0.937672	0.362352	-0.147562	0.761229
LALB_chr_3:19896112:G,A	LALB_chr_3,Parent=peak22211	0.860763	0.402084	0.211643	0.785493
LALB_chr_3:19893294:G,T	LALB_chr_3,Parent=peak22211	-0.705522	0.490631	-0.10389	0.83247
LALB_chr_3:19893685:C,T	LALB_chr_3,Parent=peak22211	-0.658986	0.519277	-0.12093	0.84562
LALB_chr_3:19896717:A,T	LALB_chr_3,Parent=peak22211	0.608953	0.551105	0.132216	0.860238
LALB_chr_3:19893087:C,A	LALB_chr_3,Parent=peak22211	-0.583884	0.56744	-0.150735	0.867305
LALB_chr_3:19895998:C,T	LALB_chr_3,Parent=peak22211	0.527544	0.605055	0.155835	0.882919
LALB_chr_3:19894050:T,C	LALB_chr_3,Parent=peak22211	-0.420216	0.679916	-0.0742687	0.910838
LALB_chr_3:19896003:G,A	LALB_chr_3,Parent=peak22211	0.399865	0.694544	0.0716464	0.916
LALB_chr_3:19896011:G,T	LALB_chr_3,Parent=peak22211	0.399865	0.694544	0.0716464	0.916
LALB_chr_3:19894943:T,C	LALB_chr_3,Parent=peak22211	0.351101	0.730093	0.0652793	0.927471
LALB_chr_3:19892665:T,C	LALB_chr_3,Parent=peak22211	0.288218	0.77688	0.049177	0.942293
LALB_chr_3:19894969:T,G	LALB_chr_3,Parent=peak22211	0.214138	0.833145	0.0388328	0.958668
LALB_chr_3:19895990:T,A	LALB_chr_3,Parent=peak22211	-0.196597	0.846618	-0.0374255	0.962792
LALB_chr_3:19895992:T,C	LALB_chr_3,Parent=peak22211	-0.161228	0.873932	-0.0306471	0.969868
LALB_chr_3:19896229:G,A	LALB_chr_3,Parent=peak22211	-0.148718	0.883635	-0.0567599	0.972401
LALB_chr_3:19898188:G,A	LALB_chr_3,Parent=peak22212	-1.65011	0.11841	-0.523628	0.524112
LALB_chr_3:19898012:A,G	LALB_chr_3,Parent=peak22212	-1.50027	0.153018	-0.463995	0.573201
LALB_chr_3:19898171:G,A	LALB_chr_3,Parent=peak22212	-1.48992	0.155694	-0.532829	0.576506
LALB_chr_3:19897948:G,C	LALB_chr_3,Parent=peak22212	-1.44715	0.167164	-0.453565	0.591001
LALB_chr_3:19898265:A,G	LALB_chr_3,Parent=peak22212	-1.14846	0.267659	-0.29771	0.693014
LALB_chr_3:19898141:C,T	LALB_chr_3,Parent=peak22212	0.880609	0.391565	0.34403	0.779406
LALB_chr_3:19897741:A,T	LALB_chr_3,Parent=peak22212	-0.83566	0.415652	-0.248228	0.793189
LALB_chr_3:19898158:T,C	LALB_chr_3,Parent=peak22212	0.678468	0.50717	0.302066	0.840131
LALB_chr_3:19898110:C,T	LALB_chr_3,Parent=peak22212	-0.484419	0.634653	-0.215564	0.894572
LALB_chr_3:19898199:C,T	LALB_chr_3,Parent=peak22212	-0.417281	0.682018	-0.150173	0.911723
LALB_chr_3:19897727:T,A	LALB_chr_3,Parent=peak22212	-0.393066	0.699458	-0.142477	0.917541
LALB_chr_3:19902400:C,T	LALB_chr_3,Parent=peak22213	-3.99184	0.00104988	-1.08681	0.0696991
LALB_chr_3:19902021:C,T	LALB_chr_3,Parent=peak22213	3.75956	0.00171284	1.20399	0.0887296
LALB_chr_3:19902410:G,A	LALB_chr_3,Parent=peak22213	-3.67222	0.00205972	-1.04252	0.0967702
LALB_chr_3:19900785:G,A	LALB_chr_3,Parent=peak22213	3.0897	0.00702991	2.20128	0.169638
LALB_chr_3:19901338:G,A	LALB_chr_3,Parent=peak22213	2.56136	0.0209172	0.976955	0.269536
LALB_chr_3:19902215:T,C	LALB_chr_3,Parent=peak22213	2.39215	0.0293742	0.892343	0.309668
LALB_chr_3:19902056:A,C	LALB_chr_3,Parent=peak22213	2.19363	0.0433791	0.729036	0.361229
LALB_chr_3:19901038:A,G	LALB_chr_3,Parent=peak22213	1.79087	0.0922502	0.922114	0.479342
LALB_chr_3:19901913:T,G	LALB_chr_3,Parent=peak22213	-1.78406	0.0933887	-0.596291	0.481442
LALB_chr_3:19902340:T,C	LALB_chr_3,Parent=peak22213	1.75735	0.0979725	0.795893	0.490233
LALB_chr_3:19902010:G,A	LALB_chr_3,Parent=peak22213	0.803492	0.433466	0.534134	0.803251
LALB_chr_3:19901122:C,A	LALB_chr_3,Parent=peak22213	-0.691709	0.499035	-0.682955	0.83635
LALB_chr_3:19901150:A,T	LALB_chr_3,Parent=peak22213	-0.605667	0.553231	-0.221491	0.861025
LALB_chr_3:19901171:A,C	LALB_chr_3,Parent=peak22213	-0.179584	0.859734	-0.0802886	0.96644
LALB_chr_3:19902200:C,A	LALB_chr_3,Parent=peak22213	-0.154552	0.879108	-0.0659971	0.971275
LALB_chr_3:19901181:T,C	LALB_chr_3,Parent=peak22213	0.145607	0.88605	0.0922906	0.972984
LALB_chr_3:19903674:G,A	LALB_chr_3,Parent=peak22214	-2.33586	0.0328412	-0.568922	0.323622
LALB_chr_3:19904652:C,G	LALB_chr_3,Parent=peak22214	-2.18228	0.0443427	-0.475207	0.364247
LALB_chr_3:19904653:G,A	LALB_chr_3,Parent=peak22214	-2.18228	0.0443427	-0.475207	0.364247
LALB_chr_3:19904578:T,C	LALB_chr_3,Parent=peak22214	-1.51356	0.149639	-0.439581	0.568925
LALB_chr_3:19904689:C,A	LALB_chr_3,Parent=peak22214	-1.41676	0.17573	-0.559939	0.60137
LALB_chr_3:19903739:G,A	LALB_chr_3,Parent=peak22214	-1.30805	0.209339	-0.388468	0.638659
LALB_chr_3:19904176:C,T	LALB_chr_3,Parent=peak22214	1.18484	0.25338	0.348335	0.680971
LALB_chr_3:19904669:G,A	LALB_chr_3,Parent=peak22214	-0.849867	0.407937	-0.343755	0.788812
LALB_chr_3:19903556:T,A	LALB_chr_3,Parent=peak22214	-0.494852	0.627431	-0.199869	0.891754
LALB_chr_3:19903702:C,T	LALB_chr_3,Parent=peak22214	0.330736	0.745136	0.145232	0.932296
LALB_chr_3:19903721:A,G	LALB_chr_3,Parent=peak22214	-0.160501	0.874496	-0.0425851	0.970002
LALB_chr_3:19903508:A,G	LALB_chr_3,Parent=peak22214	0.155794	0.878144	0.0754729	0.970916
LALB_chr_3:19903623:C,G	LALB_chr_3,Parent=peak22214	-0.132959	0.895884	-0.0412642	0.975422
LALB_chr_3:19903636:T,C	LALB_chr_3,Parent=peak22214	-0.132959	0.895884	-0.0412642	0.975422
LALB_chr_3:19903900:C,T	LALB_chr_3,Parent=peak22214	-0.0992631	0.922162	-0.0583598	0.981808
LALB_chr_3:19913814:G,A	LALB_chr_3,Parent=peak22215	-2.13221	0.0488341	-0.376209	0.377215
LALB_chr_3:19913827:A,C	LALB_chr_3,Parent=peak22215	-2.03173	0.0591316	-0.419956	0.40596
LALB_chr_3:19913748:G,T	LALB_chr_3,Parent=peak22215	-0.653662	0.522614	-0.127543	0.847211
LALB_chr_3:19913977:C,T	LALB_chr_3,Parent=peak22215	0.307859	0.762161	0.0684642	0.937899
LALB_chr_3:19918865:A,C	LALB_chr_3,Parent=peak22216	1.94588	0.0694519	1.36952	0.430335
LALB_chr_3:19918885:G,A	LALB_chr_3,Parent=peak22216	1.65823	0.116744	1.06513	0.521389
LALB_chr_3:19919633:T,G	LALB_chr_3,Parent=peak22216	-1.44985	0.166419	-0.46085	0.59018
LALB_chr_3:19919600:A,C	LALB_chr_3,Parent=peak22216	1.10591	0.285116	0.349751	0.707273
LALB_chr_3:19919058:T,C	LALB_chr_3,Parent=peak22216	1.09502	0.289717	0.272981	0.710665
LALB_chr_3:19919443:G,A	LALB_chr_3,Parent=peak22216	0.331708	0.744415	0.093138	0.932082
LALB_chr_3:19919503:G,A	LALB_chr_3,Parent=peak22216	-0.250711	0.805229	-0.0836202	0.950766
LALB_chr_3:19918844:C,T	LALB_chr_3,Parent=peak22216	0.193445	0.849045	0.0725076	0.963584
LALB_chr_3:19919605:T,C	LALB_chr_3,Parent=peak22216	0.0930861	0.926991	0.0292132	0.98296
LALB_chr_3:19921988:G,A	LALB_chr_3,Parent=peak22217	-1.67774	0.112821	-0.471351	0.515418
LALB_chr_3:19921702:A,C	LALB_chr_3,Parent=peak22217	1.48753	0.156318	0.265265	0.577184
LALB_chr_3:19921703:A,T	LALB_chr_3,Parent=peak22217	1.48753	0.156318	0.265265	0.577184
LALB_chr_3:19921855:A,G	LALB_chr_3,Parent=peak22217	1.09471	0.28985	0.295806	0.710773
LALB_chr_3:19921874:T,C	LALB_chr_3,Parent=peak22217	0.751998	0.462972	0.210455	0.818812
LALB_chr_3:19921971:C,A	LALB_chr_3,Parent=peak22217	0.132454	0.896276	0.037303	0.975537
LALB_chr_3:19923497:A,G	LALB_chr_3,Parent=peak22218	2.72616	0.0149484	0.844707	0.235285
LALB_chr_3:19923537:A,G	LALB_chr_3,Parent=peak22218	2.4762	0.0248341	0.632626	0.289572
LALB_chr_3:19923339:G,C	LALB_chr_3,Parent=peak22218	1.36845	0.190082	0.36747	0.618167
LALB_chr_3:19923343:T,A	LALB_chr_3,Parent=peak22218	1.36845	0.190082	0.36747	0.618167
LALB_chr_3:19923349:A,G	LALB_chr_3,Parent=peak22218	-1.0193	0.323229	-0.250014	0.735141
LALB_chr_3:19923427:T,C	LALB_chr_3,Parent=peak22218	-0.58813	0.564655	-0.170051	0.866139
LALB_chr_3:19923065:C,T	LALB_chr_3,Parent=peak22218	0.464159	0.648787	0.299299	0.899846
LALB_chr_3:19923488:C,T	LALB_chr_3,Parent=peak22218	-0.141306	0.889392	-0.0461964	0.973704
LALB_chr_3:19932402:A,G	LALB_chr_3,Parent=peak22219	-2.69326	0.0159911	-1.27708	0.242092
LALB_chr_3:19931980:T,A	LALB_chr_3,Parent=peak22219	-2.42142	0.0277107	-1.12402	0.302607
LALB_chr_3:19931982:C,T	LALB_chr_3,Parent=peak22219	-2.42142	0.0277107	-1.12402	0.302607
LALB_chr_3:19932384:A,G	LALB_chr_3,Parent=peak22219	-2.18068	0.0444797	-1.03679	0.364672
LALB_chr_3:19931967:T,C	LALB_chr_3,Parent=peak22219	-2.16882	0.0455106	-1.00964	0.367607
LALB_chr_3:19931868:C,T	LALB_chr_3,Parent=peak22219	1.76111	0.0973159	0.792198	0.489127
LALB_chr_3:19932134:C,T	LALB_chr_3,Parent=peak22219	-1.58493	0.132547	-1.14677	0.545025
LALB_chr_3:19932139:A,T	LALB_chr_3,Parent=peak22219	-1.58493	0.132547	-1.14677	0.545025
LALB_chr_3:19932128:T,C	LALB_chr_3,Parent=peak22219	-1.43899	0.169429	-0.860437	0.594021
LALB_chr_3:19931883:T,G	LALB_chr_3,Parent=peak22219	0.375991	0.711862	0.512053	0.921851
LALB_chr_3:19931688:A,G	LALB_chr_3,Parent=peak22219	-0.317391	0.755051	-0.176863	0.93536
LALB_chr_3:19951337:T,A	LALB_chr_3,Parent=peak22220	-0.767011	0.454245	-0.344605	0.813938
LALB_chr_3:19953353:C,T	LALB_chr_3,Parent=peak22221	1.9524	0.0686149	0.450128	0.428301
LALB_chr_3:19953356:T,C	LALB_chr_3,Parent=peak22221	1.9524	0.0686149	0.450128	0.428301
LALB_chr_3:19953378:T,C	LALB_chr_3,Parent=peak22221	1.55076	0.140512	0.331782	0.555832
LALB_chr_3:19953144:C,A	LALB_chr_3,Parent=peak22221	-1.50841	0.15094	-0.422267	0.570599
LALB_chr_3:19953549:T,C	LALB_chr_3,Parent=peak22221	1.24379	0.231492	0.272534	0.66115
LALB_chr_3:19953829:C,T	LALB_chr_3,Parent=peak22221	-1.14411	0.269405	-0.339088	0.694253
LALB_chr_3:19953124:A,G	LALB_chr_3,Parent=peak22221	0.900676	0.381118	0.188603	0.77341
LALB_chr_3:19953440:C,T	LALB_chr_3,Parent=peak22221	0.870553	0.396872	0.174584	0.782618
LALB_chr_3:19953442:C,T	LALB_chr_3,Parent=peak22221	0.870553	0.396872	0.174584	0.782618
LALB_chr_3:19953111:C,T	LALB_chr_3,Parent=peak22221	0.623035	0.542041	0.177068	0.856307
LALB_chr_3:19953307:T,G	LALB_chr_3,Parent=peak22221	0.544542	0.593578	0.145181	0.878272
LALB_chr_3:19953300:T,C	LALB_chr_3,Parent=peak22221	0.419768	0.680237	0.110615	0.910969
LALB_chr_3:19953301:T,A	LALB_chr_3,Parent=peak22221	0.419768	0.680237	0.110615	0.910969
LALB_chr_3:19953282:C,T	LALB_chr_3,Parent=peak22221	0.228984	0.821783	0.0626989	0.955239
LALB_chr_3:19953283:A,T	LALB_chr_3,Parent=peak22221	0.228984	0.821783	0.0626989	0.955239
LALB_chr_3:19953095:A,T	LALB_chr_3,Parent=peak22221	-0.19273	0.849596	-0.0477181	0.963674
LALB_chr_3:19953269:G,A	LALB_chr_3,Parent=peak22221	0.129778	0.89836	0.0538917	0.975995
LALB_chr_3:19953434:C,T	LALB_chr_3,Parent=peak22221	-0.022115	0.98263	-0.00659199	0.9962
LALB_chr_3:19973061:G,A	LALB_chr_3,Parent=peak22223	-1.17514	0.25713	-0.586225	0.684408
LALB_chr_3:19973526:G,C	LALB_chr_3,Parent=peak22223	0.764686	0.45559	0.46708	0.814705
LALB_chr_3:19973506:G,A	LALB_chr_3,Parent=peak22223	0.585069	0.566662	0.30051	0.86695
LALB_chr_3:19975024:A,C	LALB_chr_3,Parent=peak22224	-3.53631	0.00274474	-1.48203	0.110884
LALB_chr_3:19974424:T,C	LALB_chr_3,Parent=peak22224	-3.4051	0.00362096	-2.60223	0.125938
LALB_chr_3:19974446:G,T	LALB_chr_3,Parent=peak22224	-2.36007	0.0313052	-1.08849	0.317805
LALB_chr_3:19974950:C,T	LALB_chr_3,Parent=peak22224	1.71494	0.105655	0.67499	0.504
LALB_chr_3:19974436:G,T	LALB_chr_3,Parent=peak22224	-1.04783	0.310288	-0.451182	0.726008
LALB_chr_3:19974956:C,A	LALB_chr_3,Parent=peak22224	-1.02311	0.321478	-0.56219	0.73393
LALB_chr_3:19974597:A,C	LALB_chr_3,Parent=peak22224	0.559262	0.583727	0.242774	0.874164
LALB_chr_3:19976799:C,T	LALB_chr_3,Parent=peak22225	-2.93773	0.00965382	-0.465753	0.195164
LALB_chr_3:19976654:G,C	LALB_chr_3,Parent=peak22225	1.05534	0.306948	0.360216	0.723512
LALB_chr_3:19976685:G,A	LALB_chr_3,Parent=peak22225	0.826313	0.420778	0.156111	0.796133
LALB_chr_3:19976813:T,G	LALB_chr_3,Parent=peak22225	0.666215	0.514765	0.148712	0.843633
LALB_chr_3:19976206:G,A	LALB_chr_3,Parent=peak22225	0.489419	0.631187	0.149474	0.893302
LALB_chr_3:19976466:C,T	LALB_chr_3,Parent=peak22225	0.45865	0.652654	0.1369	0.901097
LALB_chr_3:19978732:T,C	LALB_chr_3,Parent=peak22226	1.63296	0.121999	0.25738	0.529547
LALB_chr_3:19978277:T,A	LALB_chr_3,Parent=peak22226	1.46604	0.162014	0.35081	0.584556
LALB_chr_3:19979606:C,A	LALB_chr_3,Parent=peak22226	1.36264	0.191868	0.490737	0.620171
LALB_chr_3:19979610:G,A	LALB_chr_3,Parent=peak22226	1.29648	0.213199	0.213277	0.642942
LALB_chr_3:19978697:T,C	LALB_chr_3,Parent=peak22226	0.977948	0.342656	0.363158	0.748413
LALB_chr_3:19978812:A,C	LALB_chr_3,Parent=peak22226	0.806229	0.431932	0.202538	0.802399
LALB_chr_3:19979280:C,A	LALB_chr_3,Parent=peak22226	-0.709805	0.488041	-0.182706	0.831005
LALB_chr_3:19978067:G,C	LALB_chr_3,Parent=peak22226	0.463563	0.649205	0.0807566	0.900001
LALB_chr_3:19978574:C,T	LALB_chr_3,Parent=peak22226	-0.41679	0.68237	-0.0750269	0.911875
LALB_chr_3:19979108:T,C	LALB_chr_3,Parent=peak22226	-0.256241	0.80103	-0.0824356	0.949457
LALB_chr_3:19978445:C,T	LALB_chr_3,Parent=peak22226	0.118173	0.907401	0.0234476	0.97818
LALB_chr_3:19978703:C,T	LALB_chr_3,Parent=peak22226	-0.060597	0.952431	-0.0315653	0.989074
LALB_chr_3:19986130:C,G	LALB_chr_3,Parent=peak22227	-3.27273	0.00478643	-1.4644	0.14323
LALB_chr_3:19985992:C,T	LALB_chr_3,Parent=peak22227	-1.70485	0.107559	-0.703909	0.506836
LALB_chr_3:19985873:G,A	LALB_chr_3,Parent=peak22227	-1.26797	0.222951	-0.497201	0.652724
LALB_chr_3:19986775:C,T	LALB_chr_3,Parent=peak22227	-1.13794	0.271899	-0.725221	0.696439
LALB_chr_3:19986771:T,C	LALB_chr_3,Parent=peak22227	-1.13273	0.274019	-0.729456	0.698324
LALB_chr_3:19986520:T,C	LALB_chr_3,Parent=peak22227	-0.615766	0.546709	-0.549332	0.858492
LALB_chr_3:19989921:C,T	LALB_chr_3,Parent=peak22228	1.2263	0.237828	0.23142	0.666716
LALB_chr_3:19989261:G,C	LALB_chr_3,Parent=peak22228	1.16308	0.261851	0.191938	0.688365
LALB_chr_3:19989957:G,A	LALB_chr_3,Parent=peak22228	1.03205	0.3174	0.293562	0.730938
LALB_chr_3:19991345:G,C	LALB_chr_3,Parent=peak22228	1.01397	0.325684	0.19926	0.737265
LALB_chr_3:19989753:C,A	LALB_chr_3,Parent=peak22228	-0.999751	0.332312	-0.375051	0.741902
LALB_chr_3:19989758:A,T	LALB_chr_3,Parent=peak22228	-0.999751	0.332312	-0.375051	0.741902
LALB_chr_3:19991127:C,T	LALB_chr_3,Parent=peak22228	0.894187	0.384475	0.181036	0.775247
LALB_chr_3:19989724:G,T	LALB_chr_3,Parent=peak22228	0.800454	0.435173	0.370921	0.804164
LALB_chr_3:19989559:C,T	LALB_chr_3,Parent=peak22228	0.776194	0.448957	0.117129	0.811091
LALB_chr_3:19990399:G,C	LALB_chr_3,Parent=peak22228	-0.71344	0.485851	-0.155051	0.830067
LALB_chr_3:19989486:T,A	LALB_chr_3,Parent=peak22228	-0.667866	0.513738	-0.113709	0.84323
LALB_chr_3:19989493:C,A	LALB_chr_3,Parent=peak22228	-0.667866	0.513738	-0.113709	0.84323
LALB_chr_3:19990886:C,A	LALB_chr_3,Parent=peak22228	0.59265	0.561699	0.123397	0.865079
LALB_chr_3:19991299:G,A	LALB_chr_3,Parent=peak22228	0.589229	0.563936	0.121752	0.865825
LALB_chr_3:19990190:A,G	LALB_chr_3,Parent=peak22228	0.576465	0.572322	0.230744	0.869272
LALB_chr_3:19989548:C,G	LALB_chr_3,Parent=peak22228	-0.534521	0.600331	-0.163896	0.881174
LALB_chr_3:19990738:G,C	LALB_chr_3,Parent=peak22228	-0.46766	0.646334	-0.113598	0.899089
LALB_chr_3:19990767:C,T	LALB_chr_3,Parent=peak22228	-0.46766	0.646334	-0.113598	0.899089
LALB_chr_3:19990768:T,C	LALB_chr_3,Parent=peak22228	-0.46766	0.646334	-0.113598	0.899089
LALB_chr_3:19990597:G,C	LALB_chr_3,Parent=peak22228	0.349351	0.731381	0.0567425	0.927978
LALB_chr_3:19991102:T,C	LALB_chr_3,Parent=peak22228	0.278176	0.78444	0.051433	0.944565
LALB_chr_3:19990835:G,A	LALB_chr_3,Parent=peak22228	-0.240477	0.813015	-0.0707884	0.952846
LALB_chr_3:19991458:T,G	LALB_chr_3,Parent=peak22228	-0.217202	0.830796	-0.0736092	0.95788
LALB_chr_3:19990608:T,C	LALB_chr_3,Parent=peak22228	-0.18699	0.854019	-0.028712	0.964976
LALB_chr_3:19990307:A,G	LALB_chr_3,Parent=peak22228	-0.121815	0.904562	-0.0248984	0.977511
LALB_chr_3:19989919:C,T	LALB_chr_3,Parent=peak22228	-0.101286	0.920582	-0.0220113	0.981491
LALB_chr_3:19990613:T,C	LALB_chr_3,Parent=peak22228	-0.063422	0.950216	-0.0108983	0.988539
LALB_chr_3:19991476:G,T	LALB_chr_3,Parent=peak22228	-0.059858	0.95301	-0.010286	0.989133
LALB_chr_3:19991484:A,G	LALB_chr_3,Parent=peak22228	-0.059858	0.95301	-0.010286	0.989133
LALB_chr_3:20003072:C,T	LALB_chr_3,Parent=peak22229	-1.49218	0.155106	-0.575075	0.57586
LALB_chr_3:20002200:C,T	LALB_chr_3,Parent=peak22229	-0.92358	0.369425	-0.252896	0.765884
LALB_chr_3:20002836:G,A	LALB_chr_3,Parent=peak22229	0.0653764	0.948684	0.0288805	0.988156
LALB_chr_3:20003855:A,G	LALB_chr_3,Parent=peak22230	-1.24885	0.229684	-0.809212	0.65918
LALB_chr_3:20003515:G,C	LALB_chr_3,Parent=peak22230	-1.22848	0.23703	-0.924899	0.666151
LALB_chr_3:20003950:G,C	LALB_chr_3,Parent=peak22230	-1.06125	0.304334	-1.77785	0.721727
LALB_chr_3:20004064:T,A	LALB_chr_3,Parent=peak22230	-0.713544	0.485788	-0.553243	0.830021
LALB_chr_3:20003410:A,G	LALB_chr_3,Parent=peak22230	0.36752	0.718047	0.297481	0.923651
LALB_chr_3:20003877:A,G	LALB_chr_3,Parent=peak22230	-0.143867	0.887402	-0.182585	0.973238
LALB_chr_3:20003942:G,C	LALB_chr_3,Parent=peak22230	-0.0687068	0.946074	-0.136485	0.987482
LALB_chr_3:20006375:C,T	LALB_chr_3,Parent=peak22231	1.67553	0.113259	0.75271	0.51614
LALB_chr_3:20006875:A,C	LALB_chr_3,Parent=peak22231	1.0849	0.294045	0.305763	0.714218
LALB_chr_3:20006878:C,A	LALB_chr_3,Parent=peak22231	1.0849	0.294045	0.305763	0.714218
LALB_chr_3:20006632:T,A	LALB_chr_3,Parent=peak22231	0.8003	0.435259	0.257052	0.804206
LALB_chr_3:20006465:T,A	LALB_chr_3,Parent=peak22231	0.74948	0.464446	0.19355	0.819293
LALB_chr_3:20006564:G,A	LALB_chr_3,Parent=peak22231	-0.594963	0.560189	-0.300005	0.864366
LALB_chr_3:20006743:G,A	LALB_chr_3,Parent=peak22231	0.527547	0.605053	0.225675	0.882919
LALB_chr_3:20006864:G,A	LALB_chr_3,Parent=peak22231	0.373297	0.713827	0.176789	0.922422
LALB_chr_3:20022622:A,C	LALB_chr_3,Parent=peak22232	1.06276	0.303669	0.463586	0.72127
LALB_chr_3:20022494:T,C	LALB_chr_3,Parent=peak22232	-0.92158	0.370436	-0.448107	0.766483
LALB_chr_3:20022414:C,G	LALB_chr_3,Parent=peak22232	0.385653	0.704833	0.136165	0.919472
LALB_chr_3:20028926:C,T	LALB_chr_3,Parent=peak22233	1.95994	0.0676583	0.851553	0.42643
LALB_chr_3:20028348:C,G	LALB_chr_3,Parent=peak22233	1.66854	0.114657	0.902179	0.518291
LALB_chr_3:20028087:A,G	LALB_chr_3,Parent=peak22233	1.18904	0.251771	0.326685	0.679701
LALB_chr_3:20028112:G,T	LALB_chr_3,Parent=peak22233	1.05998	0.304894	0.258162	0.722083
LALB_chr_3:20028204:G,A	LALB_chr_3,Parent=peak22233	0.969982	0.346491	0.252567	0.751077
LALB_chr_3:20028043:T,C	LALB_chr_3,Parent=peak22233	-0.64048	0.530927	-0.202667	0.851147
LALB_chr_3:20028409:G,A	LALB_chr_3,Parent=peak22233	-0.64048	0.530927	-0.270222	0.851147
LALB_chr_3:20028290:T,A	LALB_chr_3,Parent=peak22233	-0.515792	0.613054	-0.16712	0.885883
LALB_chr_3:20028247:G,A	LALB_chr_3,Parent=peak22233	0.410007	0.687238	0.118228	0.913504
LALB_chr_3:20027960:T,C	LALB_chr_3,Parent=peak22233	-0.405805	0.690261	-0.513524	0.914559
LALB_chr_3:20028091:T,A	LALB_chr_3,Parent=peak22233	0.341733	0.736999	0.218228	0.929834
LALB_chr_3:20029153:A,G	LALB_chr_3,Parent=peak22233	-0.311266	0.759617	-0.217879	0.937028
LALB_chr_3:20028242:T,A	LALB_chr_3,Parent=peak22233	-0.292365	0.773765	-0.0932616	0.941448
LALB_chr_3:20028155:A,C	LALB_chr_3,Parent=peak22233	-0.274667	0.787087	-0.115399	0.945579
LALB_chr_3:20059287:G,C	LALB_chr_3,Parent=peak22234	-1.47961	0.158397	-0.22778	0.579835
LALB_chr_3:20060113:A,G	LALB_chr_3,Parent=peak22234	-1.20105	0.247212	-0.251865	0.675188
LALB_chr_3:20059193:A,G	LALB_chr_3,Parent=peak22234	-0.990937	0.336466	-0.183074	0.744393
LALB_chr_3:20059242:A,T	LALB_chr_3,Parent=peak22234	0.907123	0.377802	0.273042	0.771153
LALB_chr_3:20060000:C,A	LALB_chr_3,Parent=peak22234	-0.688348	0.501093	-0.132852	0.837366
LALB_chr_3:20058445:T,C	LALB_chr_3,Parent=peak22234	-0.510067	0.616968	-0.184775	0.887589
LALB_chr_3:20059985:T,A	LALB_chr_3,Parent=peak22234	-0.468437	0.64579	-0.0839295	0.898851
LALB_chr_3:20060060:C,G	LALB_chr_3,Parent=peak22234	-0.459177	0.652284	-0.0960964	0.900958
LALB_chr_3:20058661:T,A	LALB_chr_3,Parent=peak22234	-0.446842	0.660978	-0.112494	0.90424
LALB_chr_3:20059378:G,T	LALB_chr_3,Parent=peak22234	-0.442896	0.663771	-0.185462	0.905156
LALB_chr_3:20059966:C,G	LALB_chr_3,Parent=peak22234	-0.427221	0.674912	-0.156485	0.909128
LALB_chr_3:20059324:G,T	LALB_chr_3,Parent=peak22234	0.378775	0.709834	0.0629782	0.921297
LALB_chr_3:20058564:A,G	LALB_chr_3,Parent=peak22234	0.321692	0.751851	0.0733311	0.934348
LALB_chr_3:20060031:G,A	LALB_chr_3,Parent=peak22234	-0.264563	0.794724	-0.103602	0.947799
LALB_chr_3:20059703:C,T	LALB_chr_3,Parent=peak22234	-0.226468	0.823706	-0.0924984	0.955821
LALB_chr_3:20058670:A,G	LALB_chr_3,Parent=peak22234	-0.21917	0.829289	-0.0591219	0.957466
LALB_chr_3:20058791:A,C	LALB_chr_3,Parent=peak22234	-0.20448	0.840557	-0.0889667	0.960798
LALB_chr_3:20058739:G,A	LALB_chr_3,Parent=peak22234	-0.18118	0.858501	-0.0596542	0.966076
LALB_chr_3:20060163:G,A	LALB_chr_3,Parent=peak22234	0.141498	0.889243	0.0343007	0.97369
LALB_chr_3:20058639:A,G	LALB_chr_3,Parent=peak22234	-0.0408242	0.967941	-0.0106055	0.992818
LALB_chr_3:20072218:C,G	LALB_chr_3,Parent=peak22235	-0.552433	0.588287	-0.200972	0.875963
LALB_chr_3:20071872:T,C	LALB_chr_3,Parent=peak22235	-0.435513	0.669008	-0.163169	0.906978
LALB_chr_3:20071865:C,A	LALB_chr_3,Parent=peak22235	0.40947	0.687624	0.142094	0.913682
LALB_chr_3:20072098:C,A	LALB_chr_3,Parent=peak22235	-0.206004	0.839386	-0.0725354	0.960475
LALB_chr_3:20071793:A,C	LALB_chr_3,Parent=peak22235	-0.177442	0.861388	-0.0696687	0.966903
LALB_chr_3:20072109:A,G	LALB_chr_3,Parent=peak22235	0.0692573	0.945643	0.0393201	0.987354
LALB_chr_3:20071863:C,T	LALB_chr_3,Parent=peak22235	-0.0681991	0.946472	-0.0218835	0.987614
LALB_chr_3:20077764:T,A	LALB_chr_3,Parent=peak22236	1.58077	0.133496	0.617483	0.546268
LALB_chr_3:20077681:T,C	LALB_chr_3,Parent=peak22236	0.981228	0.341086	0.476013	0.74738
LALB_chr_3:20077522:G,A	LALB_chr_3,Parent=peak22236	0.666632	0.514506	0.34327	0.843515
LALB_chr_3:20077862:G,A	LALB_chr_3,Parent=peak22236	0.488473	0.631842	0.226989	0.893488
LALB_chr_3:20077451:G,A	LALB_chr_3,Parent=peak22236	0.479912	0.637785	0.198342	0.895935
LALB_chr_3:20077495:T,A	LALB_chr_3,Parent=peak22236	-0.457377	0.65355	-0.169884	0.901454
LALB_chr_3:20077861:T,A	LALB_chr_3,Parent=peak22236	0.273712	0.787808	0.101667	0.945739
LALB_chr_3:20077470:G,C	LALB_chr_3,Parent=peak22236	0.23007	0.820953	0.0890072	0.954956
LALB_chr_3:20077583:T,C	LALB_chr_3,Parent=peak22236	0.200908	0.843303	0.0835229	0.961832
LALB_chr_3:20079531:G,C	LALB_chr_3,Parent=peak22237	4.36575	0.000480226	2.65426	0.0471465
LALB_chr_3:20079446:C,T	LALB_chr_3,Parent=peak22237	-0.2834	0.780505	-0.17177	0.943448
LALB_chr_3:20079473:A,C	LALB_chr_3,Parent=peak22237	-0.0419615	0.967049	-0.0201708	0.992693
LALB_chr_3:20095726:C,T	LALB_chr_3,Parent=peak22238	1.16352	0.261677	0.527359	0.688223
LALB_chr_3:20102713:C,G	LALB_chr_3,Parent=peak22239	-3.19951	0.00558348	-0.56309	0.153388
LALB_chr_3:20102904:T,A	LALB_chr_3,Parent=peak22239	-2.05145	0.0569667	-0.36795	0.400075
LALB_chr_3:20101855:T,C	LALB_chr_3,Parent=peak22239	-1.90807	0.0744926	-0.388119	0.44209
LALB_chr_3:20101778:A,C	LALB_chr_3,Parent=peak22239	-1.55365	0.139824	-0.52628	0.554928
LALB_chr_3:20101879:C,T	LALB_chr_3,Parent=peak22239	-1.44509	0.167733	-0.344	0.591812
LALB_chr_3:20102763:T,C	LALB_chr_3,Parent=peak22239	-1.1962	0.249043	-0.253065	0.676969
LALB_chr_3:20102746:G,T	LALB_chr_3,Parent=peak22239	-0.930012	0.366185	-0.204149	0.763788
LALB_chr_3:20101903:T,C	LALB_chr_3,Parent=peak22239	0.868327	0.398053	0.204938	0.783358
LALB_chr_3:20101766:T,C	LALB_chr_3,Parent=peak22239	-0.338115	0.739672	-0.0753428	0.93055
LALB_chr_3:20126392:C,T	LALB_chr_3,Parent=peak22240	-3.76415	0.00169635	-1.56626	0.0881548
LALB_chr_3:20126739:G,A	LALB_chr_3,Parent=peak22240	-3.16076	0.00605691	-0.980779	0.159264
LALB_chr_3:20126510:A,G	LALB_chr_3,Parent=peak22240	-3.11791	0.00662655	-0.809759	0.165358
LALB_chr_3:20126293:T,A	LALB_chr_3,Parent=peak22240	-3.02835	0.00799219	-1.30918	0.179448
LALB_chr_3:20126424:T,C	LALB_chr_3,Parent=peak22240	-2.99227	0.00861738	-0.852209	0.185688
LALB_chr_3:20126926:G,A	LALB_chr_3,Parent=peak22240	-2.7913	0.0130739	-0.931526	0.223068
LALB_chr_3:20126460:T,C	LALB_chr_3,Parent=peak22240	-2.61383	0.0188046	-0.766366	0.258036
LALB_chr_3:20126478:T,G	LALB_chr_3,Parent=peak22240	-2.61383	0.0188046	-0.766366	0.258036
LALB_chr_3:20126718:C,T	LALB_chr_3,Parent=peak22240	-2.41302	0.0281788	-0.586237	0.304844
LALB_chr_3:20126232:C,A	LALB_chr_3,Parent=peak22240	-2.18556	0.0440615	-0.692474	0.363397
LALB_chr_3:20125622:G,T	LALB_chr_3,Parent=peak22240	-2.15752	0.0465136	-0.623716	0.37037
LALB_chr_3:20126770:A,G	LALB_chr_3,Parent=peak22240	-1.93331	0.0710922	-0.590298	0.434441
LALB_chr_3:20125429:G,C	LALB_chr_3,Parent=peak22240	-1.79997	0.0907473	-0.556649	0.476327
LALB_chr_3:20126320:G,A	LALB_chr_3,Parent=peak22240	1.48103	0.158023	0.75364	0.579287
LALB_chr_3:20126505:A,G	LALB_chr_3,Parent=peak22240	-1.4172	0.175602	-0.439879	0.601222
LALB_chr_3:20126520:C,G	LALB_chr_3,Parent=peak22240	-1.40306	0.179708	-0.421042	0.605924
LALB_chr_3:20125394:G,A	LALB_chr_3,Parent=peak22240	-1.3397	0.19906	-0.482997	0.627734
LALB_chr_3:20126498:A,G	LALB_chr_3,Parent=peak22240	1.27325	0.22112	0.431527	0.650959
LALB_chr_3:20125918:A,T	LALB_chr_3,Parent=peak22240	0.990094	0.336866	0.527376	0.744667
LALB_chr_3:20125908:C,T	LALB_chr_3,Parent=peak22240	0.896582	0.383234	0.482064	0.774619
LALB_chr_3:20126764:A,G	LALB_chr_3,Parent=peak22240	0.824698	0.421668	0.278214	0.796653
LALB_chr_3:20126082:A,T	LALB_chr_3,Parent=peak22240	-0.600673	0.556472	-0.209282	0.862628
LALB_chr_3:20126045:A,T	LALB_chr_3,Parent=peak22240	0.555258	0.586398	0.225878	0.875347
LALB_chr_3:20126409:A,G	LALB_chr_3,Parent=peak22240	0.540564	0.596254	0.295173	0.879252
LALB_chr_3:20126902:A,G	LALB_chr_3,Parent=peak22240	-0.419277	0.680589	-0.144212	0.911091
LALB_chr_3:20125549:C,T	LALB_chr_3,Parent=peak22240	0.364667	0.720135	0.173815	0.92423
LALB_chr_3:20126758:C,T	LALB_chr_3,Parent=peak22240	0.169965	0.867168	0.0446066	0.968192
LALB_chr_3:20126773:T,C	LALB_chr_3,Parent=peak22240	-0.10037	0.921297	-0.0277831	0.981658
LALB_chr_3:20143276:T,G	LALB_chr_3,Parent=peak22241	2.15236	0.0469782	0.466273	0.371542
LALB_chr_3:20144754:A,G	LALB_chr_3,Parent=peak22241	-2.04877	0.0572557	-0.415048	0.400768
LALB_chr_3:20143280:C,T	LALB_chr_3,Parent=peak22241	1.98911	0.064067	0.442112	0.418203
LALB_chr_3:20143856:G,T	LALB_chr_3,Parent=peak22241	1.96577	0.0669257	0.513528	0.424859
LALB_chr_3:20143868:G,A	LALB_chr_3,Parent=peak22241	1.96577	0.0669257	0.513528	0.424859
LALB_chr_3:20143843:G,A	LALB_chr_3,Parent=peak22241	1.94257	0.0698812	0.678171	0.431249
LALB_chr_3:20144899:A,G	LALB_chr_3,Parent=peak22241	-1.81538	0.0882541	-0.472305	0.471131
LALB_chr_3:20144900:C,T	LALB_chr_3,Parent=peak22241	-1.81538	0.0882541	-0.472305	0.471131
LALB_chr_3:20145103:A,T	LALB_chr_3,Parent=peak22241	-1.81375	0.0885152	-0.381563	0.471732
LALB_chr_3:20144277:A,G	LALB_chr_3,Parent=peak22241	1.5823	0.133144	0.361963	0.545791
LALB_chr_3:20144325:G,A	LALB_chr_3,Parent=peak22241	1.53041	0.145446	0.418746	0.563144
LALB_chr_3:20144982:G,A	LALB_chr_3,Parent=peak22241	1.29839	0.212557	0.390831	0.642292
LALB_chr_3:20143552:C,T	LALB_chr_3,Parent=peak22241	1.24252	0.231946	0.583814	0.661513
LALB_chr_3:20143638:T,C	LALB_chr_3,Parent=peak22241	1.02918	0.318701	0.294237	0.731829
LALB_chr_3:20143135:G,A	LALB_chr_3,Parent=peak22241	0.807987	0.430948	0.19118	0.801923
LALB_chr_3:20143743:T,C	LALB_chr_3,Parent=peak22241	-0.771954	0.451394	-0.191134	0.812302
LALB_chr_3:20144070:T,A	LALB_chr_3,Parent=peak22241	-0.656207	0.521017	-0.164525	0.846458
LALB_chr_3:20143684:A,T	LALB_chr_3,Parent=peak22241	-0.592124	0.562042	-0.257398	0.865183
LALB_chr_3:20143905:G,T	LALB_chr_3,Parent=peak22241	-0.50751	0.618721	-0.095939	0.888343
LALB_chr_3:20143906:A,C	LALB_chr_3,Parent=peak22241	-0.50751	0.618721	-0.095939	0.888343
LALB_chr_3:20143769:T,G	LALB_chr_3,Parent=peak22241	-0.506418	0.61947	-0.147057	0.888582
LALB_chr_3:20144817:G,A	LALB_chr_3,Parent=peak22241	0.187336	0.853752	0.0707585	0.964904
LALB_chr_3:20144821:T,C	LALB_chr_3,Parent=peak22241	0.187336	0.853752	0.0707585	0.964904
LALB_chr_3:20143386:C,T	LALB_chr_3,Parent=peak22241	0.17471	0.8635	0.0896048	0.967321
LALB_chr_3:20144828:G,T	LALB_chr_3,Parent=peak22241	0.170875	0.866464	0.0580802	0.968008
LALB_chr_3:20143400:T,C	LALB_chr_3,Parent=peak22241	0.126651	0.900795	0.0649859	0.976603
LALB_chr_3:20143391:A,T	LALB_chr_3,Parent=peak22241	0.123066	0.903587	0.0553332	0.977218
LALB_chr_3:20143457:C,A	LALB_chr_3,Parent=peak22241	0.121137	0.905091	0.0519131	0.977624
LALB_chr_3:20144747:C,T	LALB_chr_3,Parent=peak22241	-0.0286934	0.977464	-0.0170266	0.994908
LALB_chr_3:20143895:G,A	LALB_chr_3,Parent=peak22241	-0.0276528	0.978281	-0.00680255	0.995047
LALB_chr_3:20164958:G,C	LALB_chr_3,Parent=peak22242	2.01069	0.0615235	0.609044	0.411669
LALB_chr_3:20164745:G,A	LALB_chr_3,Parent=peak22242	1.88091	0.0783109	0.588951	0.450374
LALB_chr_3:20164758:G,C	LALB_chr_3,Parent=peak22242	1.88091	0.0783109	0.588951	0.450374
LALB_chr_3:20164738:G,T	LALB_chr_3,Parent=peak22242	1.45208	0.165807	0.487766	0.589323
LALB_chr_3:20164827:A,G	LALB_chr_3,Parent=peak22242	1.33704	0.199911	0.519154	0.628655
LALB_chr_3:20165336:A,G	LALB_chr_3,Parent=peak22242	1.10852	0.284024	0.301799	0.706497
LALB_chr_3:20164807:T,C	LALB_chr_3,Parent=peak22242	0.876892	0.393521	0.299058	0.780538
LALB_chr_3:20164816:C,G	LALB_chr_3,Parent=peak22242	0.876892	0.393521	0.299058	0.780538
LALB_chr_3:20164865:C,T	LALB_chr_3,Parent=peak22242	0.851109	0.407267	0.423336	0.788478
LALB_chr_3:20165360:C,T	LALB_chr_3,Parent=peak22242	0.832918	0.417152	0.4121	0.793921
LALB_chr_3:20164889:T,C	LALB_chr_3,Parent=peak22242	0.714502	0.485212	0.321991	0.829641
LALB_chr_3:20165113:C,A	LALB_chr_3,Parent=peak22242	0.663288	0.516589	0.331783	0.844452
LALB_chr_3:20165023:G,A	LALB_chr_3,Parent=peak22242	-0.607465	0.552067	-0.200837	0.8605
LALB_chr_3:20165010:G,A	LALB_chr_3,Parent=peak22242	-0.286286	0.778332	-0.113239	0.942754
LALB_chr_3:20164994:C,T	LALB_chr_3,Parent=peak22242	-0.186515	0.854386	-0.0685462	0.965035
LALB_chr_3:20165000:C,T	LALB_chr_3,Parent=peak22242	-0.186515	0.854386	-0.0685462	0.965035
LALB_chr_3:20164911:G,A	LALB_chr_3,Parent=peak22242	-0.00828398	0.993493	-0.00270364	0.998588
LALB_chr_3:20174309:T,C	LALB_chr_3,Parent=peak22243	1.81485	0.0883394	0.410348	0.471319
LALB_chr_3:20174214:C,T	LALB_chr_3,Parent=peak22243	1.79111	0.0922102	0.494585	0.479269
LALB_chr_3:20174287:A,G	LALB_chr_3,Parent=peak22243	1.56012	0.13829	0.700547	0.552839
LALB_chr_3:20174043:G,A	LALB_chr_3,Parent=peak22243	-1.53945	0.143235	-0.689257	0.55971
LALB_chr_3:20174717:C,T	LALB_chr_3,Parent=peak22243	1.035	0.316061	0.279729	0.730119
LALB_chr_3:20174289:C,T	LALB_chr_3,Parent=peak22243	0.81454	0.427294	0.229517	0.79966
LALB_chr_3:20174240:G,A	LALB_chr_3,Parent=peak22243	0.60733	0.552155	0.167606	0.860545
LALB_chr_3:20174328:G,C	LALB_chr_3,Parent=peak22243	-0.445486	0.661937	-0.131099	0.90452
LALB_chr_3:20174791:C,T	LALB_chr_3,Parent=peak22243	-0.338697	0.739242	-0.10347	0.930438
LALB_chr_3:20174202:T,C	LALB_chr_3,Parent=peak22243	0.231464	0.819889	0.0598699	0.95469
LALB_chr_3:20174206:A,G	LALB_chr_3,Parent=peak22243	0.231464	0.819889	0.0598699	0.95469
LALB_chr_3:20207188:T,C	LALB_chr_3,Parent=peak22244	2.0402	0.0581927	0.479954	0.403294
LALB_chr_3:20206612:A,G	LALB_chr_3,Parent=peak22244	1.5758	0.134635	0.471584	0.547589
LALB_chr_3:20206616:A,C	LALB_chr_3,Parent=peak22244	1.5758	0.134635	0.471584	0.547589
LALB_chr_3:20206610:C,G	LALB_chr_3,Parent=peak22244	1.40284	0.179771	0.433611	0.605954
LALB_chr_3:20207305:T,C	LALB_chr_3,Parent=peak22244	1.18798	0.252179	0.372746	0.680013
LALB_chr_3:20206958:G,A	LALB_chr_3,Parent=peak22244	1.03137	0.317708	0.428311	0.731132
LALB_chr_3:20206656:G,A	LALB_chr_3,Parent=peak22244	0.986605	0.338522	0.260158	0.745886
LALB_chr_3:20207265:A,C	LALB_chr_3,Parent=peak22244	0.915632	0.373454	0.32077	0.7685
LALB_chr_3:20206582:A,G	LALB_chr_3,Parent=peak22244	0.792619	0.439595	0.20794	0.806415
LALB_chr_3:20206639:T,G	LALB_chr_3,Parent=peak22244	0.718003	0.483109	0.200471	0.828707
LALB_chr_3:20206719:T,A	LALB_chr_3,Parent=peak22244	0.661803	0.517516	0.20622	0.84491
LALB_chr_3:20207724:C,A	LALB_chr_3,Parent=peak22244	0.383562	0.706352	0.0922566	0.920081
LALB_chr_3:20207402:G,A	LALB_chr_3,Parent=peak22244	-0.215355	0.832212	-0.0821055	0.958324
LALB_chr_3:20221228:C,T	LALB_chr_3,Parent=peak22245	2.06416	0.0556088	1.48087	0.396592
LALB_chr_3:20221234:T,G	LALB_chr_3,Parent=peak22245	1.9528	0.0685645	1.47898	0.428301
LALB_chr_3:20221551:C,T	LALB_chr_3,Parent=peak22245	1.57437	0.134966	0.764814	0.548203
LALB_chr_3:20221330:G,C	LALB_chr_3,Parent=peak22245	-1.55717	0.138987	-0.604328	0.553848
LALB_chr_3:20221469:C,T	LALB_chr_3,Parent=peak22245	1.53472	0.144388	0.53493	0.561528
LALB_chr_3:20220999:T,C	LALB_chr_3,Parent=peak22245	-1.39573	0.181863	-3.87238	0.608427
LALB_chr_3:20221549:C,T	LALB_chr_3,Parent=peak22245	0.911423	0.3756	0.387363	0.769883
LALB_chr_3:20221202:A,T	LALB_chr_3,Parent=peak22245	-0.850957	0.407349	-0.325898	0.788524
LALB_chr_3:20225998:T,C	LALB_chr_3,Parent=peak22246	-2.03431	0.0588438	-0.668784	0.405243
LALB_chr_3:20225863:G,A	LALB_chr_3,Parent=peak22246	-1.43552	0.1704	-0.648124	0.595127
LALB_chr_3:20225869:A,T	LALB_chr_3,Parent=peak22246	-1.31502	0.20704	-0.627026	0.636157
LALB_chr_3:20225739:T,G	LALB_chr_3,Parent=peak22246	1.03308	0.31693	0.43358	0.730645
LALB_chr_3:20225740:C,A	LALB_chr_3,Parent=peak22246	1.03308	0.31693	0.43358	0.730645
LALB_chr_3:20226130:C,T	LALB_chr_3,Parent=peak22246	-0.586376	0.565805	-0.190456	0.866475
LALB_chr_3:20225701:G,A	LALB_chr_3,Parent=peak22246	-0.2145	0.832867	-0.114416	0.958557
LALB_chr_3:20238495:G,A	LALB_chr_3,Parent=peak22247	2.5176	0.02285	0.658622	0.279617
LALB_chr_3:20237348:A,G	LALB_chr_3,Parent=peak22247	1.71737	0.105201	0.45238	0.503232
LALB_chr_3:20237477:C,T	LALB_chr_3,Parent=peak22247	1.45861	0.164025	0.400931	0.587108
LALB_chr_3:20237126:C,T	LALB_chr_3,Parent=peak22247	1.15835	0.263721	0.268201	0.689949
LALB_chr_3:20237135:G,A	LALB_chr_3,Parent=peak22247	1.15835	0.263721	0.268201	0.689949
LALB_chr_3:20237852:G,T	LALB_chr_3,Parent=peak22247	1.15004	0.267028	0.264035	0.692467
LALB_chr_3:20237092:G,T	LALB_chr_3,Parent=peak22247	1.08257	0.295045	0.243337	0.714821
LALB_chr_3:20237089:A,G	LALB_chr_3,Parent=peak22247	0.963997	0.349392	0.220725	0.753231
LALB_chr_3:20238222:C,T	LALB_chr_3,Parent=peak22247	-0.958062	0.352286	-0.222575	0.755124
LALB_chr_3:20238093:C,T	LALB_chr_3,Parent=peak22247	-0.952008	0.355254	-0.26455	0.757225
LALB_chr_3:20238194:C,T	LALB_chr_3,Parent=peak22247	0.919562	0.371458	0.174803	0.767063
LALB_chr_3:20237267:T,C	LALB_chr_3,Parent=peak22247	0.858325	0.403389	0.207055	0.78603
LALB_chr_3:20237268:G,A	LALB_chr_3,Parent=peak22247	0.858325	0.403389	0.207055	0.78603
LALB_chr_3:20238406:A,G	LALB_chr_3,Parent=peak22247	-0.739195	0.470495	-0.225239	0.822268
LALB_chr_3:20238040:A,G	LALB_chr_3,Parent=peak22247	0.691388	0.499232	0.160235	0.836415
LALB_chr_3:20237828:G,A	LALB_chr_3,Parent=peak22247	0.688203	0.501182	0.232386	0.8374
LALB_chr_3:20238074:T,C	LALB_chr_3,Parent=peak22247	0.67017	0.512307	0.124262	0.842505
LALB_chr_3:20238656:A,G	LALB_chr_3,Parent=peak22247	0.603672	0.554525	0.142596	0.861711
LALB_chr_3:20238196:G,A	LALB_chr_3,Parent=peak22247	0.413945	0.68441	0.0803119	0.912575
LALB_chr_3:20238409:G,A	LALB_chr_3,Parent=peak22247	-0.0996185	0.921885	-0.028576	0.98179
LALB_chr_3:20246783:A,T	LALB_chr_3,Parent=peak22248	2.11829	0.0501548	0.67009	0.380843
LALB_chr_3:20246810:A,G	LALB_chr_3,Parent=peak22248	2.04109	0.0580947	0.939476	0.403002
LALB_chr_3:20246865:C,A	LALB_chr_3,Parent=peak22248	1.98176	0.0649559	0.854015	0.420309
LALB_chr_3:20246911:A,G	LALB_chr_3,Parent=peak22248	-1.14424	0.269353	-0.301395	0.694218
LALB_chr_3:20246748:G,A	LALB_chr_3,Parent=peak22248	0.867173	0.398666	0.255155	0.78362
LALB_chr_3:20246520:T,C	LALB_chr_3,Parent=peak22248	0.214277	0.833038	0.0675674	0.958628
LALB_chr_3:20246747:A,G	LALB_chr_3,Parent=peak22248	0.163416	0.872237	0.0455853	0.969542
LALB_chr_3:20285760:A,G	LALB_chr_3,Parent=peak22249	2.67236	0.0166895	0.333285	0.246618
LALB_chr_3:20285379:C,T	LALB_chr_3,Parent=peak22249	2.42778	0.0273615	0.314805	0.300767
LALB_chr_3:20286660:C,T	LALB_chr_3,Parent=peak22249	2.21185	0.0418721	0.232443	0.356002
LALB_chr_3:20286688:T,C	LALB_chr_3,Parent=peak22249	2.21185	0.0418721	0.232443	0.356002
LALB_chr_3:20287207:T,C	LALB_chr_3,Parent=peak22249	1.70995	0.106594	0.227421	0.50544
LALB_chr_3:20285473:T,C	LALB_chr_3,Parent=peak22249	-1.68959	0.110493	-0.212694	0.511682
LALB_chr_3:20285914:C,T	LALB_chr_3,Parent=peak22249	1.65014	0.118405	0.231711	0.524102
LALB_chr_3:20286650:A,G	LALB_chr_3,Parent=peak22249	1.65014	0.118405	0.231711	0.524102
LALB_chr_3:20285456:T,C	LALB_chr_3,Parent=peak22249	-1.58736	0.131993	-0.221845	0.544159
LALB_chr_3:20285368:C,T	LALB_chr_3,Parent=peak22249	1.32154	0.204908	0.162994	0.634086
LALB_chr_3:20285596:G,C	LALB_chr_3,Parent=peak22249	1.19001	0.2514	0.166034	0.679374
LALB_chr_3:20286189:T,C	LALB_chr_3,Parent=peak22249	1.061	0.304445	0.166185	0.721765
LALB_chr_3:20286576:C,T	LALB_chr_3,Parent=peak22249	0.984226	0.339654	0.166316	0.746533
LALB_chr_3:20286663:A,G	LALB_chr_3,Parent=peak22249	0.941623	0.360387	1.50036	0.76005
LALB_chr_3:20285435:C,T	LALB_chr_3,Parent=peak22249	-0.912119	0.375245	-0.231881	0.769697
LALB_chr_3:20285661:C,A	LALB_chr_3,Parent=peak22249	-0.856117	0.404572	-0.169667	0.786785
LALB_chr_3:20287179:T,C	LALB_chr_3,Parent=peak22249	0.832541	0.417358	0.0948252	0.794055
LALB_chr_3:20286001:C,T	LALB_chr_3,Parent=peak22249	-0.810932	0.429303	-0.133022	0.8009
LALB_chr_3:20285792:G,A	LALB_chr_3,Parent=peak22249	-0.633248	0.535519	-0.114411	0.853349
LALB_chr_3:20286015:G,A	LALB_chr_3,Parent=peak22249	0.597358	0.558629	0.139029	0.863668
LALB_chr_3:20285664:A,T	LALB_chr_3,Parent=peak22249	-0.568235	0.577764	-0.119413	0.871498
LALB_chr_3:20285694:T,A	LALB_chr_3,Parent=peak22249	-0.0268065	0.978946	-0.00384199	0.995223
LALB_chr_3:20291374:C,T	LALB_chr_3,Parent=peak22250	-0.772782	0.450917	-0.192439	0.81193
LALB_chr_3:20291377:C,T	LALB_chr_3,Parent=peak22250	-0.772782	0.450917	-0.192439	0.81193
LALB_chr_3:20304719:T,C	LALB_chr_3,Parent=peak22251	-2.52099	0.0226941	-0.693288	0.27859
LALB_chr_3:20304728:G,A	LALB_chr_3,Parent=peak22251	2.50531	0.0234227	0.705588	0.282259
LALB_chr_3:20304838:G,A	LALB_chr_3,Parent=peak22251	-1.29293	0.214394	-0.440866	0.644303
LALB_chr_3:20304936:A,T	LALB_chr_3,Parent=peak22251	-1.21414	0.242311	-0.557212	0.670752
LALB_chr_3:20304958:G,T	LALB_chr_3,Parent=peak22251	-1.01943	0.323165	-0.454651	0.735134
LALB_chr_3:20305364:T,C	LALB_chr_3,Parent=peak22251	-0.998679	0.332815	-0.299267	0.742091
LALB_chr_3:20305366:A,G	LALB_chr_3,Parent=peak22251	-0.998679	0.332815	-0.299267	0.742091
LALB_chr_3:20305385:A,T	LALB_chr_3,Parent=peak22251	-0.681708	0.505173	-0.257447	0.839209
LALB_chr_3:20305270:G,C	LALB_chr_3,Parent=peak22251	-0.640223	0.53109	-0.226542	0.851246
LALB_chr_3:20305131:G,A	LALB_chr_3,Parent=peak22251	0.0874203	0.931422	0.0397906	0.984068
LALB_chr_3:20312555:G,A	LALB_chr_3,Parent=peak22252	1.36206	0.192049	0.49842	0.620394
LALB_chr_3:20312272:A,T	LALB_chr_3,Parent=peak22252	-1.17502	0.257179	-0.619649	0.684437
LALB_chr_3:20312587:T,A	LALB_chr_3,Parent=peak22252	1.00475	0.329973	0.392359	0.740232
LALB_chr_3:20312571:G,A	LALB_chr_3,Parent=peak22252	0.976073	0.343556	0.393769	0.748916
LALB_chr_3:20311857:A,C	LALB_chr_3,Parent=peak22252	-0.822138	0.423082	-0.311673	0.797426
LALB_chr_3:20311749:G,T	LALB_chr_3,Parent=peak22252	-0.817694	0.425542	-0.364411	0.798788
LALB_chr_3:20312510:G,A	LALB_chr_3,Parent=peak22252	0.721327	0.481117	0.278379	0.827882
LALB_chr_3:20311954:G,A	LALB_chr_3,Parent=peak22252	-0.696118	0.496343	-0.334693	0.835091
LALB_chr_3:20311812:C,T	LALB_chr_3,Parent=peak22252	-0.627934	0.538907	-0.246015	0.854915
LALB_chr_3:20312836:G,C	LALB_chr_3,Parent=peak22252	0.403304	0.692063	0.108812	0.915216
LALB_chr_3:20312406:G,T	LALB_chr_3,Parent=peak22252	-0.32246	0.751279	-0.1153	0.934157
LALB_chr_3:20312410:A,T	LALB_chr_3,Parent=peak22252	-0.32246	0.751279	-0.1153	0.934157
LALB_chr_3:20312458:A,G	LALB_chr_3,Parent=peak22252	0.0961403	0.924603	0.0326159	0.982356
LALB_chr_3:20312327:G,A	LALB_chr_3,Parent=peak22252	0.038063	0.970108	0.022096	0.99321
LALB_chr_3:20326212:T,C	LALB_chr_3,Parent=peak22253	-2.22523	0.0407972	-0.576883	0.352632
LALB_chr_3:20326217:C,T	LALB_chr_3,Parent=peak22253	-2.22523	0.0407972	-0.576883	0.352632
LALB_chr_3:20326168:A,G	LALB_chr_3,Parent=peak22253	1.57029	0.135912	0.61298	0.549566
LALB_chr_3:20325858:C,G	LALB_chr_3,Parent=peak22253	-1.50605	0.15154	-0.486544	0.571288
LALB_chr_3:20326064:A,T	LALB_chr_3,Parent=peak22253	-1.41292	0.176838	-0.412843	0.602721
LALB_chr_3:20326149:T,C	LALB_chr_3,Parent=peak22253	1.23672	0.234038	0.484357	0.663547
LALB_chr_3:20326102:C,T	LALB_chr_3,Parent=peak22253	-1.17792	0.256052	-0.334025	0.683533
LALB_chr_3:20326286:T,A	LALB_chr_3,Parent=peak22253	1.09007	0.29183	0.651819	0.712398
LALB_chr_3:20325730:C,T	LALB_chr_3,Parent=peak22253	-0.916112	0.37321	-0.334471	0.768341
LALB_chr_3:20326124:T,G	LALB_chr_3,Parent=peak22253	0.0453777	0.964368	0.0134133	0.992112
LALB_chr_3:20335321:C,A	LALB_chr_3,Parent=peak22254	-2.39358	0.0292908	-0.822382	0.309434
LALB_chr_3:20335317:T,C	LALB_chr_3,Parent=peak22254	-2.37072	0.0306513	-0.892682	0.315158
LALB_chr_3:20335326:C,T	LALB_chr_3,Parent=peak22254	-2.09332	0.0526071	-0.757243	0.387971
LALB_chr_3:20335286:C,T	LALB_chr_3,Parent=peak22254	-2.03915	0.0583076	-0.437252	0.403641
LALB_chr_3:20335219:A,G	LALB_chr_3,Parent=peak22254	-2.00187	0.0625521	-0.828571	0.41451
LALB_chr_3:20335366:T,A	LALB_chr_3,Parent=peak22254	-1.90144	0.0754091	-0.806792	0.444101
LALB_chr_3:20334478:T,C	LALB_chr_3,Parent=peak22254	-1.74396	0.100343	-0.496006	0.494266
LALB_chr_3:20334103:G,A	LALB_chr_3,Parent=peak22254	-1.71852	0.104988	-0.365673	0.502929
LALB_chr_3:20335296:T,A	LALB_chr_3,Parent=peak22254	-1.71623	0.105415	-0.427345	0.503598
LALB_chr_3:20335356:T,C	LALB_chr_3,Parent=peak22254	-1.64062	0.120385	-0.519437	0.527075
LALB_chr_3:20335395:A,C	LALB_chr_3,Parent=peak22254	-1.50852	0.150913	-0.331051	0.570594
LALB_chr_3:20334841:G,A	LALB_chr_3,Parent=peak22254	1.08568	0.293708	0.310847	0.713997
LALB_chr_3:20334315:A,G	LALB_chr_3,Parent=peak22254	0.749404	0.46449	0.248665	0.819302
LALB_chr_3:20334666:C,T	LALB_chr_3,Parent=peak22254	-0.537567	0.598274	-0.165304	0.880219
LALB_chr_3:20334868:G,A	LALB_chr_3,Parent=peak22254	0.147683	0.884438	0.038838	0.972532
LALB_chr_3:20337209:G,T	LALB_chr_3,Parent=peak22255	-2.91449	0.0101315	-0.365741	0.199458
LALB_chr_3:20337180:G,A	LALB_chr_3,Parent=peak22255	-2.50914	0.0232428	-0.338182	0.281575
LALB_chr_3:20337196:G,A	LALB_chr_3,Parent=peak22255	-2.50914	0.0232428	-0.338182	0.281575
LALB_chr_3:20337201:A,G	LALB_chr_3,Parent=peak22255	-2.50914	0.0232428	-0.338182	0.281575
LALB_chr_3:20337193:C,T	LALB_chr_3,Parent=peak22255	-2.04785	0.0573565	-0.323131	0.401074
LALB_chr_3:20337157:T,G	LALB_chr_3,Parent=peak22255	-1.6972	0.109021	-0.218329	0.509317
LALB_chr_3:20336203:T,C	LALB_chr_3,Parent=peak22255	-1.56387	0.13741	-0.244617	0.551837
LALB_chr_3:20337437:G,C	LALB_chr_3,Parent=peak22255	-1.36667	0.190627	-0.200803	0.618668
LALB_chr_3:20338117:T,A	LALB_chr_3,Parent=peak22255	1.20015	0.247549	0.279307	0.67537
LALB_chr_3:20337738:A,C	LALB_chr_3,Parent=peak22255	-1.01052	0.327287	-0.146485	0.738461
LALB_chr_3:20338085:T,A	LALB_chr_3,Parent=peak22255	-0.94832	0.357071	-0.166468	0.758144
LALB_chr_3:20336235:C,T	LALB_chr_3,Parent=peak22255	0.820168	0.424171	0.275018	0.797944
LALB_chr_3:20337565:G,T	LALB_chr_3,Parent=peak22255	0.723627	0.479741	0.14591	0.827163
LALB_chr_3:20336272:A,G	LALB_chr_3,Parent=peak22255	-0.717647	0.483322	-0.11723	0.828797
LALB_chr_3:20336182:T,C	LALB_chr_3,Parent=peak22255	0.525551	0.606408	0.0976633	0.883404
LALB_chr_3:20338265:G,A	LALB_chr_3,Parent=peak22255	0.521134	0.609411	0.0964631	0.884585
LALB_chr_3:20337599:T,C	LALB_chr_3,Parent=peak22255	0.388897	0.702479	0.076021	0.918485
LALB_chr_3:20336421:C,G	LALB_chr_3,Parent=peak22255	-0.337832	0.739882	-0.0860931	0.930603
LALB_chr_3:20337383:C,G	LALB_chr_3,Parent=peak22255	0.199979	0.844017	0.0339715	0.962101
LALB_chr_3:20336454:T,A	LALB_chr_3,Parent=peak22255	-0.172064	0.865545	-0.0392281	0.967843
LALB_chr_3:20338219:T,C	LALB_chr_3,Parent=peak22255	-0.136386	0.893218	-0.0263406	0.974663
LALB_chr_3:20336397:T,A	LALB_chr_3,Parent=peak22255	-0.102242	0.919835	-0.0161376	0.981335
LALB_chr_3:20337233:G,A	LALB_chr_3,Parent=peak22255	-0.0991783	0.922229	-0.0203591	0.981812
LALB_chr_3:20336318:G,T	LALB_chr_3,Parent=peak22255	0.0783696	0.938506	0.0163224	0.985696
LALB_chr_3:20336320:G,A	LALB_chr_3,Parent=peak22255	0.0783696	0.938506	0.0163224	0.985696
LALB_chr_3:20336323:T,A	LALB_chr_3,Parent=peak22255	0.0783696	0.938506	0.0163224	0.985696
LALB_chr_3:20336327:T,C	LALB_chr_3,Parent=peak22255	0.0783696	0.938506	0.0163224	0.985696
LALB_chr_3:20336493:T,G	LALB_chr_3,Parent=peak22255	0.0613983	0.951802	0.013208	0.988939
LALB_chr_3:20336494:C,A	LALB_chr_3,Parent=peak22255	0.0613983	0.951802	0.013208	0.988939
LALB_chr_3:20337272:A,G	LALB_chr_3,Parent=peak22255	-0.0478226	0.96245	-0.00824882	0.991558
LALB_chr_3:20336425:T,C	LALB_chr_3,Parent=peak22255	-0.0444856	0.965068	-0.00931128	0.992247
LALB_chr_3:20336428:C,T	LALB_chr_3,Parent=peak22255	-0.0444856	0.965068	-0.00931128	0.992247
LALB_chr_3:20337774:A,G	LALB_chr_3,Parent=peak22255	-0.00348973	0.997259	-0.000685384	0.999374
LALB_chr_3:20340302:T,C	LALB_chr_3,Parent=peak22256	-4.50467	0.000360047	-0.592981	0.0408062
LALB_chr_3:20340121:A,G	LALB_chr_3,Parent=peak22256	-2.39896	0.0289791	-0.465049	0.308383
LALB_chr_3:20340430:C,T	LALB_chr_3,Parent=peak22256	-1.75626	0.098164	-0.381051	0.490461
LALB_chr_3:20340370:A,G	LALB_chr_3,Parent=peak22256	1.75168	0.09897	0.491004	0.491949
LALB_chr_3:20339943:G,A	LALB_chr_3,Parent=peak22256	-1.72677	0.103461	-0.514007	0.500163
LALB_chr_3:20340412:A,G	LALB_chr_3,Parent=peak22256	1.72451	0.103878	0.421217	0.500891
LALB_chr_3:20339917:T,A	LALB_chr_3,Parent=peak22256	-1.69374	0.109689	-0.293346	0.510381
LALB_chr_3:20340399:C,G	LALB_chr_3,Parent=peak22256	1.28355	0.21758	0.304671	0.647546
LALB_chr_3:20340168:C,T	LALB_chr_3,Parent=peak22256	-1.20566	0.245478	-0.304709	0.673633
LALB_chr_3:20340172:A,G	LALB_chr_3,Parent=peak22256	-1.20566	0.245478	-0.304709	0.673633
LALB_chr_3:20340651:A,G	LALB_chr_3,Parent=peak22256	1.04665	0.310817	0.224439	0.726245
LALB_chr_3:20340308:C,T	LALB_chr_3,Parent=peak22256	0.830459	0.418499	0.237486	0.794746
LALB_chr_3:20376335:A,G	LALB_chr_3,Parent=peak22257	-3.47938	0.00309546	-2.95211	0.117248
LALB_chr_3:20374956:G,A	LALB_chr_3,Parent=peak22257	-3.13566	0.00638436	-2.17387	0.162836
LALB_chr_3:20374930:C,G	LALB_chr_3,Parent=peak22257	-2.64962	0.0174828	-1.42106	0.251052
LALB_chr_3:20374935:C,A	LALB_chr_3,Parent=peak22257	-2.64962	0.0174828	-1.42106	0.251052
LALB_chr_3:20375037:A,C	LALB_chr_3,Parent=peak22257	-2.26201	0.0379716	-0.861869	0.343078
LALB_chr_3:20375686:T,C	LALB_chr_3,Parent=peak22257	-2.10729	0.0512215	-0.848104	0.384247
LALB_chr_3:20375801:T,C	LALB_chr_3,Parent=peak22257	-1.93899	0.0703471	-0.911894	0.432518
LALB_chr_3:20375404:G,A	LALB_chr_3,Parent=peak22257	-1.62787	0.123082	-0.864135	0.531292
LALB_chr_3:20376954:A,T	LALB_chr_3,Parent=peak22257	0.330072	0.745628	0.172789	0.932429
LALB_chr_3:20375635:A,G	LALB_chr_3,Parent=peak22257	-0.208139	0.837747	-0.0996681	0.960022
LALB_chr_3:20375636:G,A	LALB_chr_3,Parent=peak22257	-0.208139	0.837747	-0.0996681	0.960022
LALB_chr_3:20384924:T,A	LALB_chr_3,Parent=peak22258	-2.75233	0.0141661	-0.766731	0.230155
LALB_chr_3:20384886:G,C	LALB_chr_3,Parent=peak22258	-1.70721	0.10711	-0.517745	0.506068
LALB_chr_3:20397170:T,A	LALB_chr_3,Parent=peak22259	1.47234	0.160327	0.320042	0.582392
LALB_chr_3:20397021:C,T	LALB_chr_3,Parent=peak22259	-1.29083	0.215103	-0.350763	0.645012
LALB_chr_3:20397023:A,G	LALB_chr_3,Parent=peak22259	-1.28669	0.21651	-0.346892	0.646609
LALB_chr_3:20397024:G,A	LALB_chr_3,Parent=peak22259	-1.28669	0.21651	-0.346892	0.646609
LALB_chr_3:20396863:C,G	LALB_chr_3,Parent=peak22259	0.867812	0.398327	0.168311	0.783465
LALB_chr_3:20396816:G,A	LALB_chr_3,Parent=peak22259	-0.261714	0.796881	-0.0646423	0.948323
LALB_chr_3:20402649:G,A	LALB_chr_3,Parent=peak22260	2.47879	0.0247052	0.970386	0.288831
LALB_chr_3:20402389:T,C	LALB_chr_3,Parent=peak22260	-2.0646	0.0555625	-0.686741	0.396512
LALB_chr_3:20402751:A,T	LALB_chr_3,Parent=peak22260	-1.8509	0.0827338	-0.675416	0.459522
LALB_chr_3:20402764:T,C	LALB_chr_3,Parent=peak22260	-1.8509	0.0827338	-0.675416	0.459522
LALB_chr_3:20403024:T,C	LALB_chr_3,Parent=peak22260	-1.43335	0.17101	-0.547457	0.595779
LALB_chr_3:20406659:C,T	LALB_chr_3,Parent=peak22261	-3.32435	0.00429325	-0.44606	0.136434
LALB_chr_3:20406660:C,T	LALB_chr_3,Parent=peak22261	-3.32435	0.00429325	-0.44606	0.136434
LALB_chr_3:20406661:A,G	LALB_chr_3,Parent=peak22261	-2.31233	0.0344008	-0.285179	0.329716
LALB_chr_3:20406955:T,C	LALB_chr_3,Parent=peak22261	1.48529	0.156903	0.311579	0.577948
LALB_chr_3:20407148:A,G	LALB_chr_3,Parent=peak22261	1.3018	0.211415	0.254137	0.641069
LALB_chr_3:20406838:G,A	LALB_chr_3,Parent=peak22261	0.757053	0.460022	0.147743	0.817212
LALB_chr_3:20408979:G,T	LALB_chr_3,Parent=peak22262	-0.554997	0.586572	-0.121102	0.875396
LALB_chr_3:20408188:C,T	LALB_chr_3,Parent=peak22262	0.13944	0.890842	0.0275605	0.974074
LALB_chr_3:20408958:C,T	LALB_chr_3,Parent=peak22262	-0.0896289	0.929695	-0.021695	0.983656
LALB_chr_3:20413472:T,G	LALB_chr_3,Parent=peak22263	-3.6813	0.00202062	-1.04512	0.0959089
LALB_chr_3:20413962:C,G	LALB_chr_3,Parent=peak22263	-3.07602	0.00723408	-1.40128	0.1718
LALB_chr_3:20413820:C,T	LALB_chr_3,Parent=peak22263	-2.98993	0.00865946	-1.29363	0.186198
LALB_chr_3:20414016:A,G	LALB_chr_3,Parent=peak22263	2.78706	0.0131887	0.722996	0.223868
LALB_chr_3:20413432:G,A	LALB_chr_3,Parent=peak22263	2.69918	0.0157985	1.15013	0.241202
LALB_chr_3:20414053:C,G	LALB_chr_3,Parent=peak22263	2.4631	0.0254952	0.663125	0.29237
LALB_chr_3:20413914:A,T	LALB_chr_3,Parent=peak22263	1.21854	0.240681	0.442257	0.669152
LALB_chr_3:20414191:A,G	LALB_chr_3,Parent=peak22263	1.12042	0.279073	0.686482	0.702558
LALB_chr_3:20414207:C,T	LALB_chr_3,Parent=peak22263	0.863133	0.400818	0.329668	0.784771
LALB_chr_3:20414284:A,C	LALB_chr_3,Parent=peak22263	0.599781	0.557051	0.194895	0.86285
LALB_chr_3:20413242:C,T	LALB_chr_3,Parent=peak22263	-0.427143	0.674967	-0.134287	0.909167
LALB_chr_3:20413253:C,A	LALB_chr_3,Parent=peak22263	-0.359035	0.724263	-0.143014	0.925482
LALB_chr_3:20413955:G,A	LALB_chr_3,Parent=peak22263	-0.359035	0.724263	-0.143014	0.925482
LALB_chr_3:20413541:T,C	LALB_chr_3,Parent=peak22263	-0.200487	0.843626	-0.0775374	0.961969
LALB_chr_3:20413833:T,G	LALB_chr_3,Parent=peak22263	0.198448	0.845194	0.0767506	0.962424
LALB_chr_3:20413514:G,A	LALB_chr_3,Parent=peak22263	0.169489	0.867536	0.0577392	0.968263
LALB_chr_3:20417534:T,C	LALB_chr_3,Parent=peak22264	1.28924	0.215642	0.550533	0.645589
LALB_chr_3:20416987:G,T	LALB_chr_3,Parent=peak22264	0.609514	0.550742	0.330596	0.860084
LALB_chr_3:20417249:G,A	LALB_chr_3,Parent=peak22264	-0.501688	0.622719	-0.233283	0.889871
LALB_chr_3:20417026:G,A	LALB_chr_3,Parent=peak22264	-0.231036	0.820215	-0.105514	0.954789
LALB_chr_3:20417385:C,G	LALB_chr_3,Parent=peak22264	-0.223511	0.825966	-0.291045	0.956528
LALB_chr_3:20422800:T,A	LALB_chr_3,Parent=peak22265	3.42977	0.00343725	0.93372	0.123004
LALB_chr_3:20422622:T,A	LALB_chr_3,Parent=peak22265	3.02853	0.00798929	1.2736	0.179422
LALB_chr_3:20422838:C,T	LALB_chr_3,Parent=peak22265	2.90183	0.0104014	0.828259	0.201772
LALB_chr_3:20422996:T,C	LALB_chr_3,Parent=peak22265	1.96709	0.0667616	0.787942	0.424536
LALB_chr_3:20422615:C,T	LALB_chr_3,Parent=peak22265	1.82314	0.0870213	0.404793	0.468719
LALB_chr_3:20422865:C,T	LALB_chr_3,Parent=peak22265	1.04784	0.310285	0.36899	0.726008
LALB_chr_3:20422632:G,T	LALB_chr_3,Parent=peak22265	0.853921	0.405752	0.249566	0.787627
LALB_chr_3:20434980:T,C	LALB_chr_3,Parent=peak22266	3.17803	0.00584113	0.696617	0.156385
LALB_chr_3:20434521:T,C	LALB_chr_3,Parent=peak22266	2.96939	0.00903812	0.832829	0.189608
LALB_chr_3:20434985:T,C	LALB_chr_3,Parent=peak22266	2.70054	0.0157545	0.894299	0.240979
LALB_chr_3:20435125:C,T	LALB_chr_3,Parent=peak22266	2.56233	0.0208759	0.595351	0.269247
LALB_chr_3:20434997:G,A	LALB_chr_3,Parent=peak22266	2.37246	0.030546	0.53189	0.314699
LALB_chr_3:20434303:G,T	LALB_chr_3,Parent=peak22266	2.33993	0.0325779	0.831027	0.322768
LALB_chr_3:20435574:C,T	LALB_chr_3,Parent=peak22266	-2.3308	0.0331709	-0.591314	0.324913
LALB_chr_3:20435842:C,T	LALB_chr_3,Parent=peak22266	2.28463	0.036326	0.996432	0.336866
LALB_chr_3:20435526:A,G	LALB_chr_3,Parent=peak22266	-2.10967	0.0509889	-0.464867	0.383489
LALB_chr_3:20434074:C,T	LALB_chr_3,Parent=peak22266	2.04582	0.0575773	0.600023	0.401521
LALB_chr_3:20435148:A,C	LALB_chr_3,Parent=peak22266	1.89498	0.0763122	0.662611	0.446046
LALB_chr_3:20435992:G,A	LALB_chr_3,Parent=peak22266	1.89329	0.0765493	0.558708	0.446654
LALB_chr_3:20434131:A,G	LALB_chr_3,Parent=peak22266	1.88035	0.0783925	0.642147	0.450673
LALB_chr_3:20435260:A,G	LALB_chr_3,Parent=peak22266	1.69013	0.110388	0.696009	0.511477
LALB_chr_3:20434145:T,C	LALB_chr_3,Parent=peak22266	1.0965	0.289091	0.241726	0.710267
LALB_chr_3:20434036:G,T	LALB_chr_3,Parent=peak22266	1.0682	0.301282	0.278084	0.719488
LALB_chr_3:20443611:T,C	LALB_chr_3,Parent=peak22267	-5.26855	7.64588e-05	-0.976049	0.018024
LALB_chr_3:20444180:G,A	LALB_chr_3,Parent=peak22267	-2.14089	0.0480269	-0.493163	0.374903
LALB_chr_3:20444234:G,A	LALB_chr_3,Parent=peak22267	1.45276	0.16562	0.406777	0.589177
LALB_chr_3:20444255:G,A	LALB_chr_3,Parent=peak22267	1.45276	0.16562	0.406777	0.589177
LALB_chr_3:20444515:A,G	LALB_chr_3,Parent=peak22267	-1.37687	0.187513	-0.935525	0.615011
LALB_chr_3:20444436:G,A	LALB_chr_3,Parent=peak22267	1.29091	0.215077	0.34045	0.644991
LALB_chr_3:20444437:T,A	LALB_chr_3,Parent=peak22267	1.29091	0.215077	0.34045	0.644991
LALB_chr_3:20444471:G,A	LALB_chr_3,Parent=peak22267	0.773103	0.450733	0.395821	0.811879
LALB_chr_3:20444479:G,T	LALB_chr_3,Parent=peak22267	0.773103	0.450733	0.395821	0.811879
LALB_chr_3:20443638:C,T	LALB_chr_3,Parent=peak22267	-0.762936	0.456603	-0.21257	0.815288
LALB_chr_3:20444079:A,C	LALB_chr_3,Parent=peak22267	-0.403765	0.69173	-0.752707	0.915076
LALB_chr_3:20443537:A,C	LALB_chr_3,Parent=peak22267	0.393539	0.699116	0.143478	0.917411
LALB_chr_3:20443501:A,G	LALB_chr_3,Parent=peak22267	-0.296817	0.770424	-0.0830803	0.940359
LALB_chr_3:20443495:C,A	LALB_chr_3,Parent=peak22267	0.0881137	0.93088	0.0256781	0.983987
LALB_chr_3:20463299:A,G	LALB_chr_3,Parent=peak22268	3.42023	0.00350719	0.583512	0.124001
LALB_chr_3:20462959:G,A	LALB_chr_3,Parent=peak22268	2.45288	0.0260222	0.488541	0.294466
LALB_chr_3:20461644:G,A	LALB_chr_3,Parent=peak22268	2.21036	0.0419937	0.481833	0.356362
LALB_chr_3:20462507:C,T	LALB_chr_3,Parent=peak22268	1.78617	0.0930343	0.721959	0.480773
LALB_chr_3:20462358:G,A	LALB_chr_3,Parent=peak22268	-1.33839	0.199479	-0.325305	0.628228
LALB_chr_3:20462736:T,A	LALB_chr_3,Parent=peak22268	1.07777	0.297116	0.215698	0.716396
LALB_chr_3:20463479:G,C	LALB_chr_3,Parent=peak22268	0.296491	0.770669	0.0809735	0.940455
LALB_chr_3:20462369:A,G	LALB_chr_3,Parent=peak22268	0.218986	0.82943	0.0560489	0.957506
LALB_chr_3:20461416:C,T	LALB_chr_3,Parent=peak22268	-0.179752	0.859604	-0.069193	0.966379
LALB_chr_3:20461882:G,C	LALB_chr_3,Parent=peak22268	0.125186	0.901936	0.0565941	0.976827
LALB_chr_3:20493142:A,G	LALB_chr_3,Parent=peak22269	-1.51026	0.150474	-0.444906	0.570177
LALB_chr_3:20493763:T,C	LALB_chr_3,Parent=peak22269	-1.2087	0.244339	-0.334164	0.672651
LALB_chr_3:20492807:C,G	LALB_chr_3,Parent=peak22269	-1.03045	0.318124	-0.519349	0.731411
LALB_chr_3:20492830:C,A	LALB_chr_3,Parent=peak22269	-1.00372	0.330453	-0.26301	0.740604
LALB_chr_3:20493367:C,G	LALB_chr_3,Parent=peak22269	-0.960475	0.351107	-0.254592	0.75433
LALB_chr_3:20493454:A,T	LALB_chr_3,Parent=peak22269	-0.950384	0.356054	-0.215301	0.757733
LALB_chr_3:20493931:G,A	LALB_chr_3,Parent=peak22269	-0.894832	0.384141	-0.432206	0.775113
LALB_chr_3:20493279:A,G	LALB_chr_3,Parent=peak22269	-0.823189	0.422501	-0.290237	0.79713
LALB_chr_3:20493338:C,G	LALB_chr_3,Parent=peak22269	-0.751237	0.463417	-0.209202	0.818983
LALB_chr_3:20493461:G,T	LALB_chr_3,Parent=peak22269	-0.516309	0.612701	-0.223063	0.885868
LALB_chr_3:20493733:C,T	LALB_chr_3,Parent=peak22269	-0.202409	0.842148	-0.0580644	0.961392
LALB_chr_3:20495167:C,T	LALB_chr_3,Parent=peak22270	-1.90947	0.0742997	-0.574511	0.441603
LALB_chr_3:20495169:G,A	LALB_chr_3,Parent=peak22270	-1.90947	0.0742997	-0.574511	0.441603
LALB_chr_3:20495175:A,G	LALB_chr_3,Parent=peak22270	-1.90947	0.0742997	-0.574511	0.441603
LALB_chr_3:20495442:T,C	LALB_chr_3,Parent=peak22270	1.70139	0.108218	0.644352	0.507924
LALB_chr_3:20495650:G,A	LALB_chr_3,Parent=peak22270	1.29131	0.214942	0.532268	0.644895
LALB_chr_3:20494919:G,A	LALB_chr_3,Parent=peak22270	-1.04901	0.309762	-0.552438	0.725666
LALB_chr_3:20494824:C,T	LALB_chr_3,Parent=peak22270	1.04169	0.31304	0.535761	0.727938
LALB_chr_3:20495190:A,T	LALB_chr_3,Parent=peak22270	-1.03213	0.317362	-0.293852	0.730902
LALB_chr_3:20495412:G,A	LALB_chr_3,Parent=peak22270	0.863087	0.400842	0.476601	0.784802
LALB_chr_3:20494827:T,C	LALB_chr_3,Parent=peak22270	-0.774074	0.450174	-0.340756	0.811705
LALB_chr_3:20494811:C,T	LALB_chr_3,Parent=peak22270	-0.68257	0.504642	-0.278157	0.839085
LALB_chr_3:20494849:T,C	LALB_chr_3,Parent=peak22270	0.543576	0.594227	0.154555	0.878422
LALB_chr_3:20494872:C,T	LALB_chr_3,Parent=peak22270	-0.543576	0.594227	-0.154555	0.878422
LALB_chr_3:20495106:C,T	LALB_chr_3,Parent=peak22270	-0.512897	0.615032	-0.138486	0.886804
LALB_chr_3:20495667:T,A	LALB_chr_3,Parent=peak22270	-0.446453	0.661253	-0.219757	0.904325
LALB_chr_3:20495623:G,T	LALB_chr_3,Parent=peak22270	-0.436119	0.668578	-0.179286	0.906809
LALB_chr_3:20495757:T,A	LALB_chr_3,Parent=peak22270	0.422304	0.678424	0.139334	0.910318
LALB_chr_3:20494922:C,T	LALB_chr_3,Parent=peak22270	0.379965	0.708968	0.192659	0.921029
LALB_chr_3:20495339:A,C	LALB_chr_3,Parent=peak22270	0.328566	0.746745	0.179439	0.932663
LALB_chr_3:20495330:A,G	LALB_chr_3,Parent=peak22270	0.0364794	0.971351	0.0208331	0.993533
LALB_chr_3:20507618:G,T	LALB_chr_3,Parent=peak22271	2.62733	0.0182952	0.777058	0.255412
LALB_chr_3:20507629:C,G	LALB_chr_3,Parent=peak22271	2.23595	0.0399536	0.660141	0.34991
LALB_chr_3:20507595:G,A	LALB_chr_3,Parent=peak22271	1.56553	0.13702	0.470336	0.55122
LALB_chr_3:20507143:A,G	LALB_chr_3,Parent=peak22271	1.04137	0.313186	0.257886	0.728003
LALB_chr_3:20511588:C,T	LALB_chr_3,Parent=peak22272	1.41544	0.176108	0.27468	0.601758
LALB_chr_3:20511593:G,A	LALB_chr_3,Parent=peak22272	1.41544	0.176108	0.27468	0.601758
LALB_chr_3:20511594:G,A	LALB_chr_3,Parent=peak22272	1.41544	0.176108	0.27468	0.601758
LALB_chr_3:20512335:A,G	LALB_chr_3,Parent=peak22272	1.34064	0.198762	0.298196	0.627442
LALB_chr_3:20512357:C,T	LALB_chr_3,Parent=peak22272	1.17344	0.257791	0.259144	0.684912
LALB_chr_3:20511815:C,T	LALB_chr_3,Parent=peak22272	-0.923339	0.369546	-0.47289	0.765933
LALB_chr_3:20511996:A,C	LALB_chr_3,Parent=peak22272	-0.903213	0.37981	-0.179982	0.772486
LALB_chr_3:20511816:T,A	LALB_chr_3,Parent=peak22272	0.583352	0.567789	0.104069	0.867432
LALB_chr_3:20512037:C,T	LALB_chr_3,Parent=peak22272	0.568715	0.577446	0.124673	0.871376
LALB_chr_3:20511551:G,T	LALB_chr_3,Parent=peak22272	0.142633	0.88836	0.0431821	0.973426
LALB_chr_3:20524710:G,C	LALB_chr_3,Parent=peak22273	-3.94165	0.0011668	-1.58033	0.0732552
LALB_chr_3:20524929:C,T	LALB_chr_3,Parent=peak22273	-2.22509	0.0408077	-0.539944	0.352656
LALB_chr_3:20524397:C,T	LALB_chr_3,Parent=peak22273	-1.48599	0.15672	-0.770483	0.577687
LALB_chr_3:20524709:A,G	LALB_chr_3,Parent=peak22273	-0.665971	0.514918	-0.193126	0.843755
LALB_chr_3:20524649:A,G	LALB_chr_3,Parent=peak22273	0.366538	0.718766	0.1194	0.923847
LALB_chr_3:20524322:A,G	LALB_chr_3,Parent=peak22273	0.0830687	0.934827	0.0236529	0.98494
LALB_chr_3:20543615:A,C	LALB_chr_3,Parent=peak22274	-2.03412	0.0588653	-0.450447	0.405293
LALB_chr_3:20543651:A,G	LALB_chr_3,Parent=peak22274	-1.87032	0.079847	-0.436623	0.45363
LALB_chr_3:20544299:T,C	LALB_chr_3,Parent=peak22274	-1.48588	0.156749	-0.216699	0.577745
LALB_chr_3:20544300:T,C	LALB_chr_3,Parent=peak22274	-1.48588	0.156749	-0.216699	0.577745
LALB_chr_3:20544305:A,T	LALB_chr_3,Parent=peak22274	0.931925	0.365225	0.284166	0.763065
LALB_chr_3:20543684:A,T	LALB_chr_3,Parent=peak22274	0.910192	0.37623	0.302506	0.770308
LALB_chr_3:20543889:G,T	LALB_chr_3,Parent=peak22274	-0.865449	0.399583	-0.181829	0.784074
LALB_chr_3:20543757:G,C	LALB_chr_3,Parent=peak22274	0.84591	0.410076	0.201574	0.790075
LALB_chr_3:20543746:C,G	LALB_chr_3,Parent=peak22274	0.715672	0.484508	0.166015	0.829377
LALB_chr_3:20544195:G,T	LALB_chr_3,Parent=peak22274	-0.673412	0.510297	-0.103956	0.841561
LALB_chr_3:20543855:G,A	LALB_chr_3,Parent=peak22274	-0.571102	0.575865	-0.141722	0.870565
LALB_chr_3:20543868:T,C	LALB_chr_3,Parent=peak22274	-0.571102	0.575865	-0.141722	0.870565
LALB_chr_3:20544353:C,G	LALB_chr_3,Parent=peak22274	-0.451079	0.657986	-0.0954884	0.903137
LALB_chr_3:20543241:A,G	LALB_chr_3,Parent=peak22274	-0.373301	0.713824	-0.0661656	0.922422
LALB_chr_3:20544247:C,T	LALB_chr_3,Parent=peak22274	-0.282692	0.781037	-0.113889	0.943508
LALB_chr_3:20543922:T,G	LALB_chr_3,Parent=peak22274	-0.0281343	0.977903	-0.00641441	0.995015
LALB_chr_3:20553125:G,A	LALB_chr_3,Parent=peak22275	-2.89347	0.0105836	-1.03944	0.203485
LALB_chr_3:20553141:C,A	LALB_chr_3,Parent=peak22275	-2.24111	0.0395542	-0.839524	0.348338
LALB_chr_3:20553145:A,G	LALB_chr_3,Parent=peak22275	-2.24111	0.0395542	-0.839524	0.348338
LALB_chr_3:20553509:A,G	LALB_chr_3,Parent=peak22275	1.823	0.0870437	1.02926	0.468733
LALB_chr_3:20552987:T,C	LALB_chr_3,Parent=peak22275	1.33693	0.199944	0.565139	0.628688
LALB_chr_3:20553028:C,T	LALB_chr_3,Parent=peak22275	1.23268	0.235501	0.813215	0.664997
LALB_chr_3:20553704:C,T	LALB_chr_3,Parent=peak22275	-0.86798	0.398238	-0.670937	0.783429
LALB_chr_3:20553166:T,C	LALB_chr_3,Parent=peak22275	-0.284123	0.77996	-0.125655	0.943252
LALB_chr_3:20553184:C,A	LALB_chr_3,Parent=peak22275	-0.13602	0.893502	-0.0565406	0.974748
LALB_chr_3:20571374:T,C	LALB_chr_3,Parent=peak22276	-1.75	0.0992688	-0.403161	0.492364
LALB_chr_3:20571070:G,A	LALB_chr_3,Parent=peak22276	1.37071	0.189391	1.09221	0.617393
LALB_chr_3:20570910:G,A	LALB_chr_3,Parent=peak22276	-1.33718	0.199865	-0.362072	0.628585
LALB_chr_3:20570913:A,C	LALB_chr_3,Parent=peak22276	-0.420743	0.67954	-0.199368	0.910689
LALB_chr_3:20570907:A,G	LALB_chr_3,Parent=peak22276	-0.0508028	0.960112	-0.0249646	0.99092
LALB_chr_3:20573314:T,C	LALB_chr_3,Parent=peak22277	1.7335	0.102232	0.331565	0.497533
LALB_chr_3:20573645:T,C	LALB_chr_3,Parent=peak22277	-1.54724	0.141356	-0.451087	0.557041
LALB_chr_3:20574425:T,G	LALB_chr_3,Parent=peak22277	1.27798	0.219487	0.222735	0.649458
LALB_chr_3:20574178:T,C	LALB_chr_3,Parent=peak22277	0.987186	0.338246	0.239189	0.745683
LALB_chr_3:20573151:T,C	LALB_chr_3,Parent=peak22277	0.962033	0.350348	0.334409	0.753864
LALB_chr_3:20573761:C,T	LALB_chr_3,Parent=peak22277	0.894243	0.384447	0.257673	0.775247
LALB_chr_3:20573399:A,C	LALB_chr_3,Parent=peak22277	0.883219	0.390196	0.191614	0.778622
LALB_chr_3:20573839:C,T	LALB_chr_3,Parent=peak22277	0.327086	0.747843	0.129665	0.933043
LALB_chr_3:20573558:G,A	LALB_chr_3,Parent=peak22277	0.31345	0.757988	0.0553598	0.936278
LALB_chr_3:20573230:T,C	LALB_chr_3,Parent=peak22277	-0.27848	0.784211	-0.0382947	0.944504
LALB_chr_3:20573471:G,A	LALB_chr_3,Parent=peak22277	-0.155139	0.878652	-0.0328006	0.971096
LALB_chr_3:20574612:T,C	LALB_chr_3,Parent=peak22277	-0.154209	0.879373	-0.031547	0.971375
LALB_chr_3:20573489:C,T	LALB_chr_3,Parent=peak22277	-0.133393	0.895546	-0.0290498	0.975301
LALB_chr_3:20573501:C,T	LALB_chr_3,Parent=peak22277	-0.133393	0.895546	-0.0290498	0.975301
LALB_chr_3:20573464:C,T	LALB_chr_3,Parent=peak22277	0.121823	0.904556	0.0211359	0.977511
LALB_chr_3:20573592:C,T	LALB_chr_3,Parent=peak22277	0.100969	0.92083	0.0176243	0.98155
LALB_chr_3:20573374:G,A	LALB_chr_3,Parent=peak22277	-0.0834004	0.934568	-0.0221575	0.984875
LALB_chr_3:20574232:C,A	LALB_chr_3,Parent=peak22277	-0.00989406	0.992228	-0.00144538	0.99828
LALB_chr_3:20575367:C,A	LALB_chr_3,Parent=peak22278	-2.87108	0.0110863	-1.07706	0.207553
LALB_chr_3:20575835:G,A	LALB_chr_3,Parent=peak22278	-1.6216	0.124426	-0.375307	0.533337
LALB_chr_3:20575406:A,C	LALB_chr_3,Parent=peak22278	1.46307	0.162816	0.481131	0.585705
LALB_chr_3:20575519:G,A	LALB_chr_3,Parent=peak22278	-1.31055	0.208512	-0.279752	0.637857
LALB_chr_3:20575883:C,T	LALB_chr_3,Parent=peak22278	1.27901	0.219132	0.318499	0.649118
LALB_chr_3:20575740:G,T	LALB_chr_3,Parent=peak22278	0.94346	0.359475	0.289258	0.7595
LALB_chr_3:20575228:A,G	LALB_chr_3,Parent=peak22278	0.527866	0.604837	0.124004	0.882829
LALB_chr_3:20575489:G,A	LALB_chr_3,Parent=peak22278	-0.293416	0.772976	-0.0868609	0.941233
LALB_chr_3:20575585:A,G	LALB_chr_3,Parent=peak22278	0.0475067	0.962697	0.0124875	0.991634
LALB_chr_3:20577504:G,A	LALB_chr_3,Parent=peak22279	-1.97509	0.0657708	-0.930658	0.422392
LALB_chr_3:20577536:C,T	LALB_chr_3,Parent=peak22279	0.477333	0.63958	0.170073	0.896646
LALB_chr_3:20577475:G,A	LALB_chr_3,Parent=peak22279	-0.455742	0.6547	-0.106684	0.901931
LALB_chr_3:20577498:C,T	LALB_chr_3,Parent=peak22279	-0.029111	0.977136	-0.00796061	0.994823
LALB_chr_3:20577492:T,G	LALB_chr_3,Parent=peak22279	0.00883939	0.993057	0.0020511	0.998472
LALB_chr_3:20604572:A,T	LALB_chr_3,Parent=peak22280	-2.05078	0.0570388	-1.02225	0.400224
LALB_chr_3:20604378:T,C	LALB_chr_3,Parent=peak22280	-1.82338	0.0869834	-0.606366	0.468652
LALB_chr_3:20604936:C,T	LALB_chr_3,Parent=peak22280	-1.66389	0.115593	-0.762884	0.519586
LALB_chr_3:20604443:A,G	LALB_chr_3,Parent=peak22280	-1.51667	0.148859	-0.901123	0.56774
LALB_chr_3:20604524:C,T	LALB_chr_3,Parent=peak22280	1.33799	0.199608	0.498138	0.628323
LALB_chr_3:20604924:A,G	LALB_chr_3,Parent=peak22280	-0.920935	0.370762	-0.437628	0.766734
LALB_chr_3:20604857:G,A	LALB_chr_3,Parent=peak22280	-0.860838	0.402044	-0.353195	0.785447
LALB_chr_3:20612579:C,T	LALB_chr_3,Parent=peak22281	2.84057	0.0118092	0.67008	0.213155
LALB_chr_3:20611636:C,T	LALB_chr_3,Parent=peak22281	-2.83528	0.0119391	-1.27154	0.213872
LALB_chr_3:20612715:C,T	LALB_chr_3,Parent=peak22281	1.42538	0.173265	0.384787	0.5984
LALB_chr_3:20612333:T,C	LALB_chr_3,Parent=peak22281	1.41029	0.177599	0.387032	0.603742
LALB_chr_3:20611377:G,A	LALB_chr_3,Parent=peak22281	-1.37824	0.187099	-0.458869	0.614464
LALB_chr_3:20611998:T,A	LALB_chr_3,Parent=peak22281	1.1324	0.27415	0.313717	0.698459
LALB_chr_3:20612870:T,A	LALB_chr_3,Parent=peak22281	1.08519	0.293916	0.244008	0.714125
LALB_chr_3:20611296:T,A	LALB_chr_3,Parent=peak22281	-1.01604	0.324727	-0.59504	0.736433
LALB_chr_3:20611299:G,A	LALB_chr_3,Parent=peak22281	-1.01604	0.324727	-0.59504	0.736433
LALB_chr_3:20611446:G,A	LALB_chr_3,Parent=peak22281	1.00276	0.3309	0.211889	0.740854
LALB_chr_3:20611449:A,G	LALB_chr_3,Parent=peak22281	1.00276	0.3309	0.211889	0.740854
LALB_chr_3:20613279:A,C	LALB_chr_3,Parent=peak22281	0.962251	0.350242	0.266954	0.753802
LALB_chr_3:20611276:T,C	LALB_chr_3,Parent=peak22281	-0.960142	0.35127	-0.419227	0.754465
LALB_chr_3:20613113:A,T	LALB_chr_3,Parent=peak22281	0.947914	0.357271	0.257872	0.758301
LALB_chr_3:20611272:T,G	LALB_chr_3,Parent=peak22281	-0.909437	0.376616	-0.415791	0.770497
LALB_chr_3:20612015:A,G	LALB_chr_3,Parent=peak22281	0.815859	0.42656	0.212351	0.799349
LALB_chr_3:20612476:C,G	LALB_chr_3,Parent=peak22281	-0.798057	0.436523	-0.252655	0.804909
LALB_chr_3:20613069:A,G	LALB_chr_3,Parent=peak22281	0.765047	0.455381	0.206235	0.814541
LALB_chr_3:20613121:G,A	LALB_chr_3,Parent=peak22281	0.675926	0.508741	0.158246	0.840866
LALB_chr_3:20611522:T,A	LALB_chr_3,Parent=peak22281	0.45353	0.656258	0.113565	0.902543
LALB_chr_3:20611697:T,C	LALB_chr_3,Parent=peak22281	-0.414	0.684371	-0.0973022	0.912567
LALB_chr_3:20613014:A,C	LALB_chr_3,Parent=peak22281	-0.318345	0.754341	-0.157815	0.935119
LALB_chr_3:20611743:T,C	LALB_chr_3,Parent=peak22281	-0.29645	0.7707	-0.070579	0.940463
LALB_chr_3:20612803:C,T	LALB_chr_3,Parent=peak22281	0.262681	0.796149	0.115868	0.948183
LALB_chr_3:20612927:A,T	LALB_chr_3,Parent=peak22281	0.252264	0.804049	0.126798	0.950403
LALB_chr_3:20613420:T,G	LALB_chr_3,Parent=peak22281	-0.221488	0.827514	-0.0616095	0.956956
LALB_chr_3:20612515:C,T	LALB_chr_3,Parent=peak22281	-0.179334	0.859927	-0.0521324	0.96652
LALB_chr_3:20611735:G,A	LALB_chr_3,Parent=peak22281	0.159951	0.874922	0.0427805	0.970105
LALB_chr_3:20611634:G,T	LALB_chr_3,Parent=peak22281	-0.0501077	0.960657	-0.0162756	0.99102
LALB_chr_3:20613394:C,G	LALB_chr_3,Parent=peak22281	-0.0318437	0.974991	-0.00908604	0.994471
LALB_chr_3:20612679:C,T	LALB_chr_3,Parent=peak22281	-0.0100244	0.992126	-0.0039723	0.998261
LALB_chr_3:20622585:G,A	LALB_chr_3,Parent=peak22282	-1.50134	0.152745	-0.613448	0.572786
LALB_chr_3:20622945:A,G	LALB_chr_3,Parent=peak22282	1.42386	0.173696	0.363358	0.598926
LALB_chr_3:20622931:G,A	LALB_chr_3,Parent=peak22282	1.41582	0.176001	0.427205	0.601693
LALB_chr_3:20622173:C,G	LALB_chr_3,Parent=peak22282	-1.2915	0.214877	-0.343779	0.644832
LALB_chr_3:20622690:C,T	LALB_chr_3,Parent=peak22282	-1.18576	0.253031	-0.523724	0.680736
LALB_chr_3:20621950:G,A	LALB_chr_3,Parent=peak22282	-0.987989	0.337865	-0.490595	0.74538
LALB_chr_3:20622104:G,A	LALB_chr_3,Parent=peak22282	-0.87842	0.392717	-0.297992	0.780217
LALB_chr_3:20622008:T,C	LALB_chr_3,Parent=peak22282	-0.684918	0.503198	-0.176004	0.838412
LALB_chr_3:20622019:C,T	LALB_chr_3,Parent=peak22282	-0.657271	0.52035	-0.159899	0.846124
LALB_chr_3:20622713:A,G	LALB_chr_3,Parent=peak22282	0.634534	0.534701	0.197901	0.852868
LALB_chr_3:20622113:T,A	LALB_chr_3,Parent=peak22282	-0.575026	0.573272	-0.152512	0.869699
LALB_chr_3:20622063:C,T	LALB_chr_3,Parent=peak22282	0.56826	0.577747	0.265224	0.871496
LALB_chr_3:20622101:C,A	LALB_chr_3,Parent=peak22282	0.561558	0.582198	0.146925	0.873644
LALB_chr_3:20621975:C,A	LALB_chr_3,Parent=peak22282	-0.54784	0.591364	-0.413331	0.877245
LALB_chr_3:20623363:A,G	LALB_chr_3,Parent=peak22282	-0.510039	0.616987	-0.13025	0.887594
LALB_chr_3:20622557:G,A	LALB_chr_3,Parent=peak22282	-0.509854	0.617114	-0.185568	0.887652
LALB_chr_3:20623080:A,T	LALB_chr_3,Parent=peak22282	-0.488192	0.632037	-0.185326	0.893562
LALB_chr_3:20623081:T,C	LALB_chr_3,Parent=peak22282	-0.488192	0.632037	-0.185326	0.893562
LALB_chr_3:20623030:T,C	LALB_chr_3,Parent=peak22282	-0.484312	0.634727	-0.200496	0.894607
LALB_chr_3:20622091:C,T	LALB_chr_3,Parent=peak22282	-0.425421	0.676197	-0.149074	0.909561
LALB_chr_3:20622957:C,A	LALB_chr_3,Parent=peak22282	0.397007	0.696608	0.242665	0.916641
LALB_chr_3:20622969:T,C	LALB_chr_3,Parent=peak22282	0.394735	0.698251	0.113921	0.917136
LALB_chr_3:20622772:G,T	LALB_chr_3,Parent=peak22282	-0.377917	0.710459	-0.140579	0.921439
LALB_chr_3:20622781:A,T	LALB_chr_3,Parent=peak22282	-0.377917	0.710459	-0.140579	0.921439
LALB_chr_3:20623320:A,G	LALB_chr_3,Parent=peak22282	0.336567	0.740817	0.0847269	0.930868
LALB_chr_3:20623322:T,C	LALB_chr_3,Parent=peak22282	0.336567	0.740817	0.0847269	0.930868
LALB_chr_3:20624755:T,G	LALB_chr_3,Parent=peak22283	1.84017	0.0843683	0.398642	0.462969
LALB_chr_3:20624756:G,C	LALB_chr_3,Parent=peak22283	1.84017	0.0843683	0.398642	0.462969
LALB_chr_3:20624762:T,A	LALB_chr_3,Parent=peak22283	1.84017	0.0843683	0.398642	0.462969
LALB_chr_3:20624764:A,T	LALB_chr_3,Parent=peak22283	1.84017	0.0843683	0.398642	0.462969
LALB_chr_3:20625149:A,C	LALB_chr_3,Parent=peak22283	-1.40419	0.179377	-0.305905	0.605614
LALB_chr_3:20625336:C,T	LALB_chr_3,Parent=peak22283	1.39397	0.182385	0.248151	0.609037
LALB_chr_3:20625248:G,A	LALB_chr_3,Parent=peak22283	1.28184	0.218164	0.220038	0.648003
LALB_chr_3:20625253:T,A	LALB_chr_3,Parent=peak22283	1.28184	0.218164	0.220038	0.648003
LALB_chr_3:20625261:A,T	LALB_chr_3,Parent=peak22283	1.28184	0.218164	0.220038	0.648003
LALB_chr_3:20625301:G,A	LALB_chr_3,Parent=peak22283	1.18943	0.251624	0.198153	0.679543
LALB_chr_3:20625402:C,T	LALB_chr_3,Parent=peak22283	0.771187	0.451836	0.373662	0.812528
LALB_chr_3:20624888:A,G	LALB_chr_3,Parent=peak22283	0.505098	0.620376	0.147833	0.889009
LALB_chr_3:20625030:C,G	LALB_chr_3,Parent=peak22283	0.402944	0.692322	0.154743	0.91534
LALB_chr_3:20625237:T,C	LALB_chr_3,Parent=peak22283	0.392203	0.700083	0.106634	0.917697
LALB_chr_3:20624999:A,C	LALB_chr_3,Parent=peak22283	0.281083	0.782249	0.0668616	0.943865
LALB_chr_3:20625002:G,A	LALB_chr_3,Parent=peak22283	0.281083	0.782249	0.0668616	0.943865
LALB_chr_3:20625006:T,C	LALB_chr_3,Parent=peak22283	0.281083	0.782249	0.0668616	0.943865
LALB_chr_3:20626149:A,G	LALB_chr_3,Parent=peak22283	0.170751	0.86656	0.0597679	0.968018
LALB_chr_3:20624994:G,A	LALB_chr_3,Parent=peak22283	-0.0618679	0.951434	-0.0142827	0.988839
LALB_chr_3:20624950:G,A	LALB_chr_3,Parent=peak22283	-0.0609639	0.952143	-0.0139654	0.988979
LALB_chr_3:20624953:A,T	LALB_chr_3,Parent=peak22283	-0.0609639	0.952143	-0.0139654	0.988979
LALB_chr_3:20626052:G,A	LALB_chr_3,Parent=peak22283	-0.0543935	0.957295	-0.0126712	0.99021
LALB_chr_3:20626550:A,G	LALB_chr_3,Parent=peak22284	3.00885	0.00832438	0.390371	0.18255
LALB_chr_3:20628406:T,C	LALB_chr_3,Parent=peak22284	2.31296	0.0343582	0.536778	0.329508
LALB_chr_3:20627966:G,A	LALB_chr_3,Parent=peak22284	2.1319	0.0488628	0.445913	0.377271
LALB_chr_3:20628065:A,G	LALB_chr_3,Parent=peak22284	-1.52169	0.147603	-0.262892	0.566107
LALB_chr_3:20627681:A,T	LALB_chr_3,Parent=peak22284	-1.19629	0.249012	-0.181926	0.676937
LALB_chr_3:20627509:C,T	LALB_chr_3,Parent=peak22284	0.941733	0.360332	0.166016	0.760036
LALB_chr_3:20626959:C,T	LALB_chr_3,Parent=peak22284	0.662944	0.516804	0.102347	0.844529
LALB_chr_3:20627711:T,C	LALB_chr_3,Parent=peak22284	0.651976	0.523673	0.105403	0.847702
LALB_chr_3:20627710:C,T	LALB_chr_3,Parent=peak22284	0.405157	0.690728	0.0868916	0.914759
LALB_chr_3:20626538:C,G	LALB_chr_3,Parent=peak22284	0.152398	0.880778	0.0205572	0.971698
LALB_chr_3:20631047:C,A	LALB_chr_3,Parent=peak22285	-0.788194	0.442105	-0.225627	0.807775
LALB_chr_3:20632387:G,C	LALB_chr_3,Parent=peak22285	-0.781807	0.445744	-0.22135	0.809567
LALB_chr_3:20631037:G,A	LALB_chr_3,Parent=peak22285	-0.68391	0.503817	-0.19863	0.838739
LALB_chr_3:20631044:C,T	LALB_chr_3,Parent=peak22285	0.482419	0.636042	0.138679	0.895115
LALB_chr_3:20630951:A,G	LALB_chr_3,Parent=peak22285	-0.451419	0.657746	-0.130206	0.903016
LALB_chr_3:20631528:T,C	LALB_chr_3,Parent=peak22285	-0.399243	0.694993	-0.0957362	0.916183
LALB_chr_3:20631052:A,C	LALB_chr_3,Parent=peak22285	-0.309119	0.76122	-0.0661226	0.937514
LALB_chr_3:20631172:C,T	LALB_chr_3,Parent=peak22285	-0.107354	0.915843	-0.043818	0.980401
LALB_chr_3:20631180:G,A	LALB_chr_3,Parent=peak22285	-0.107354	0.915843	-0.043818	0.980401
LALB_chr_3:20631647:G,A	LALB_chr_3,Parent=peak22285	-0.0204567	0.983932	-0.00724891	0.99654
LALB_chr_3:20633296:T,C	LALB_chr_3,Parent=peak22286	5.71117	3.21514e-05	1.43495	0.0115297
LALB_chr_3:20632853:A,G	LALB_chr_3,Parent=peak22286	5.64603	3.64656e-05	1.55592	0.0122684
LALB_chr_3:20633116:G,A	LALB_chr_3,Parent=peak22286	5.60252	3.96772e-05	1.23512	0.012689
LALB_chr_3:20633438:C,A	LALB_chr_3,Parent=peak22286	4.69432	0.000243671	1.43538	0.0331367
LALB_chr_3:20633328:T,C	LALB_chr_3,Parent=peak22286	2.97951	0.00884959	1.01764	0.187974
LALB_chr_3:20632828:G,A	LALB_chr_3,Parent=peak22286	2.42283	0.0276332	0.960264	0.302251
LALB_chr_3:20633259:G,A	LALB_chr_3,Parent=peak22286	2.41241	0.0282135	0.692206	0.305006
LALB_chr_3:20633262:G,A	LALB_chr_3,Parent=peak22286	2.34649	0.0321582	0.696567	0.321114
LALB_chr_3:20633264:T,C	LALB_chr_3,Parent=peak22286	2.34649	0.0321582	0.696567	0.321114
LALB_chr_3:20633267:C,T	LALB_chr_3,Parent=peak22286	2.34649	0.0321582	0.696567	0.321114
LALB_chr_3:20633121:G,A	LALB_chr_3,Parent=peak22286	-2.22439	0.0408633	-0.617027	0.352769
LALB_chr_3:20633097:A,G	LALB_chr_3,Parent=peak22286	-2.17855	0.0446636	-0.596217	0.365023
LALB_chr_3:20633370:A,G	LALB_chr_3,Parent=peak22286	2.05224	0.0568806	0.685055	0.399975
LALB_chr_3:20633373:G,A	LALB_chr_3,Parent=peak22286	2.05224	0.0568806	0.685055	0.399975
LALB_chr_3:20633243:C,T	LALB_chr_3,Parent=peak22286	1.9313	0.0713583	0.53877	0.435096
LALB_chr_3:20632930:A,G	LALB_chr_3,Parent=peak22286	1.59094	0.131185	0.522038	0.543179
LALB_chr_3:20632878:T,C	LALB_chr_3,Parent=peak22286	-1.50337	0.152225	-0.827145	0.572019
LALB_chr_3:20633837:A,G	LALB_chr_3,Parent=peak22286	1.33455	0.200706	0.392168	0.629533
LALB_chr_3:20632992:G,T	LALB_chr_3,Parent=peak22286	1.25019	0.229206	0.368575	0.658708
LALB_chr_3:20632931:C,T	LALB_chr_3,Parent=peak22286	-1.03652	0.315374	-0.363173	0.729604
LALB_chr_3:20633393:G,C	LALB_chr_3,Parent=peak22286	-0.896769	0.383137	-0.397632	0.77455
LALB_chr_3:20633532:A,C	LALB_chr_3,Parent=peak22286	0.747774	0.465446	0.419862	0.819805
LALB_chr_3:20633135:C,T	LALB_chr_3,Parent=peak22286	-0.744566	0.46733	-0.348295	0.820606
LALB_chr_3:20633432:G,A	LALB_chr_3,Parent=peak22286	-0.670179	0.512301	-0.31745	0.842505
LALB_chr_3:20633254:C,T	LALB_chr_3,Parent=peak22286	-0.639562	0.531509	-0.211617	0.851425
LALB_chr_3:20632902:C,T	LALB_chr_3,Parent=peak22286	0.595755	0.559673	0.200723	0.864114
LALB_chr_3:20633300:A,G	LALB_chr_3,Parent=peak22286	0.570915	0.575989	0.218681	0.870636
LALB_chr_3:20637628:T,C	LALB_chr_3,Parent=peak22287	-3.74496	0.00176647	-0.80569	0.0902045
LALB_chr_3:20637637:G,A	LALB_chr_3,Parent=peak22287	-3.74496	0.00176647	-0.80569	0.0902045
LALB_chr_3:20637626:C,T	LALB_chr_3,Parent=peak22287	1.8784	0.0786732	0.528195	0.451271
LALB_chr_3:20637507:A,T	LALB_chr_3,Parent=peak22287	1.62141	0.124466	0.657584	0.533392
LALB_chr_3:20637175:C,T	LALB_chr_3,Parent=peak22287	0.557511	0.584895	0.153518	0.874756
LALB_chr_3:20637448:T,A	LALB_chr_3,Parent=peak22287	-0.130562	0.89775	-0.0474734	0.975868
LALB_chr_3:20637571:C,T	LALB_chr_3,Parent=peak22287	-0.0131412	0.989678	-0.0048616	0.997778
LALB_chr_3:20642041:T,C	LALB_chr_3,Parent=peak22288	-1.09176	0.291104	-0.418831	0.711731
LALB_chr_3:20641522:G,C	LALB_chr_3,Parent=peak22288	-0.551323	0.58903	-0.216971	0.876289
LALB_chr_3:20641606:G,C	LALB_chr_3,Parent=peak22288	-0.308346	0.761797	-0.123981	0.937757
LALB_chr_3:20648024:G,A	LALB_chr_3,Parent=peak22289	1.44699	0.167208	0.492248	0.591084
LALB_chr_3:20648090:T,C	LALB_chr_3,Parent=peak22289	-1.18501	0.253315	-0.344904	0.680903
LALB_chr_3:20648173:G,A	LALB_chr_3,Parent=peak22289	-0.822298	0.422993	-0.324127	0.79733
LALB_chr_3:20648248:C,G	LALB_chr_3,Parent=peak22289	-0.764143	0.455904	-0.288098	0.814888
LALB_chr_3:20648165:A,C	LALB_chr_3,Parent=peak22289	-0.719092	0.482456	-0.282253	0.828366
LALB_chr_3:20648391:G,A	LALB_chr_3,Parent=peak22289	-0.673862	0.510018	-0.216376	0.841476
LALB_chr_3:20648116:G,A	LALB_chr_3,Parent=peak22289	0.665438	0.515249	0.364769	0.843893
LALB_chr_3:20647449:A,G	LALB_chr_3,Parent=peak22289	-0.615633	0.546795	-0.241035	0.858516
LALB_chr_3:20647895:C,T	LALB_chr_3,Parent=peak22289	-0.47795	0.63915	-0.217319	0.896436
LALB_chr_3:20648177:C,T	LALB_chr_3,Parent=peak22289	0.473521	0.642238	0.196686	0.897514
LALB_chr_3:20648222:A,G	LALB_chr_3,Parent=peak22289	-0.403891	0.69164	-0.259312	0.915061
LALB_chr_3:20647858:T,C	LALB_chr_3,Parent=peak22289	0.387746	0.703314	0.16533	0.918859
LALB_chr_3:20648216:G,A	LALB_chr_3,Parent=peak22289	-0.382549	0.707088	-0.244882	0.920331
LALB_chr_3:20648200:T,C	LALB_chr_3,Parent=peak22289	-0.368963	0.716992	-0.237085	0.923345
LALB_chr_3:20648268:A,G	LALB_chr_3,Parent=peak22289	-0.32303	0.750856	-0.113407	0.934051
LALB_chr_3:20647476:T,C	LALB_chr_3,Parent=peak22289	-0.30533	0.764051	-0.142868	0.938565
LALB_chr_3:20648318:C,T	LALB_chr_3,Parent=peak22289	-0.301777	0.766709	-0.108862	0.939411
LALB_chr_3:20648331:G,A	LALB_chr_3,Parent=peak22289	-0.277265	0.785127	-0.0986642	0.944815
LALB_chr_3:20647992:T,C	LALB_chr_3,Parent=peak22289	-0.271177	0.789723	-0.100448	0.946347
LALB_chr_3:20647814:C,G	LALB_chr_3,Parent=peak22289	0.209741	0.836517	0.0862706	0.959638
LALB_chr_3:20648148:A,T	LALB_chr_3,Parent=peak22289	-0.0764614	0.94	-0.0290851	0.986021
LALB_chr_3:20673651:T,C	LALB_chr_3,Parent=peak22290	-0.734184	0.473459	-0.187597	0.823912
LALB_chr_3:20676594:C,T	LALB_chr_3,Parent=peak22291	-2.18634	0.0439952	-0.469698	0.363205
LALB_chr_3:20677104:C,T	LALB_chr_3,Parent=peak22291	-0.773358	0.450586	-0.171635	0.811832
LALB_chr_3:20676740:T,C	LALB_chr_3,Parent=peak22291	-0.488423	0.631876	-0.192863	0.893504
LALB_chr_3:20676981:C,A	LALB_chr_3,Parent=peak22291	-0.394461	0.698449	-0.12579	0.917234
LALB_chr_3:20686477:G,C	LALB_chr_3,Parent=peak22292	-2.97315	0.00896763	-1.71418	0.188985
LALB_chr_3:20686285:A,C	LALB_chr_3,Parent=peak22292	-2.95675	0.00927919	-1.75286	0.191499
LALB_chr_3:20700965:T,A	LALB_chr_3,Parent=peak22293	-2.04034	0.0581763	-1.07763	0.403221
LALB_chr_3:20700791:T,G	LALB_chr_3,Parent=peak22293	0.739602	0.470255	0.540379	0.822242
LALB_chr_3:20700595:T,G	LALB_chr_3,Parent=peak22293	0.0119178	0.990639	0.0047653	0.997963
LALB_chr_3:20708824:A,G	LALB_chr_3,Parent=peak22294	2.65931	0.0171404	0.495658	0.249003
LALB_chr_3:20708831:A,G	LALB_chr_3,Parent=peak22294	2.65492	0.0172949	0.492298	0.249962
LALB_chr_3:20708187:G,A	LALB_chr_3,Parent=peak22294	1.9294	0.0716096	0.515055	0.435606
LALB_chr_3:20708887:C,T	LALB_chr_3,Parent=peak22294	1.8243	0.0868372	0.301784	0.46833
LALB_chr_3:20709389:A,T	LALB_chr_3,Parent=peak22294	0.246172	0.80868	0.0472965	0.951645
LALB_chr_3:20708997:G,C	LALB_chr_3,Parent=peak22294	-0.108103	0.915258	-0.0379981	0.980216
LALB_chr_3:20718919:T,A	LALB_chr_3,Parent=peak22295	-4.90702	0.000157938	-1.18539	0.0265811
LALB_chr_3:20719196:G,A	LALB_chr_3,Parent=peak22295	-4.4607	0.000394346	-1.40579	0.0426882
LALB_chr_3:20719386:A,G	LALB_chr_3,Parent=peak22295	-3.78345	0.00162864	-1.13555	0.0862442
LALB_chr_3:20719205:G,A	LALB_chr_3,Parent=peak22295	-3.71022	0.00190091	-0.765978	0.0932981
LALB_chr_3:20719207:A,G	LALB_chr_3,Parent=peak22295	-3.71022	0.00190091	-0.765978	0.0932981
LALB_chr_3:20719225:T,A	LALB_chr_3,Parent=peak22295	-3.64783	0.00216863	-0.817691	0.0991217
LALB_chr_3:20718583:T,C	LALB_chr_3,Parent=peak22295	-3.25387	0.00498033	-0.762866	0.145995
LALB_chr_3:20719079:A,C	LALB_chr_3,Parent=peak22295	2.29242	0.0357747	0.766847	0.334691
LALB_chr_3:20719045:A,T	LALB_chr_3,Parent=peak22295	1.84892	0.0830337	0.535868	0.460035
LALB_chr_3:20718884:A,T	LALB_chr_3,Parent=peak22295	1.55468	0.139578	0.408043	0.554639
LALB_chr_3:20719409:G,A	LALB_chr_3,Parent=peak22295	1.49928	0.153273	0.426997	0.573479
LALB_chr_3:20719094:A,T	LALB_chr_3,Parent=peak22295	1.42137	0.174406	0.516779	0.599698
LALB_chr_3:20719297:G,T	LALB_chr_3,Parent=peak22295	-1.36833	0.190119	-0.5265	0.618194
LALB_chr_3:20718541:A,C	LALB_chr_3,Parent=peak22295	-1.09039	0.291692	-0.432917	0.712243
LALB_chr_3:20718543:C,G	LALB_chr_3,Parent=peak22295	-1.09039	0.291692	-0.432917	0.712243
LALB_chr_3:20719279:G,A	LALB_chr_3,Parent=peak22295	-0.93769	0.362343	-0.389165	0.761224
LALB_chr_3:20719282:G,A	LALB_chr_3,Parent=peak22295	-0.93769	0.362343	-0.389165	0.761224
LALB_chr_3:20718466:A,G	LALB_chr_3,Parent=peak22295	-0.880929	0.391397	-0.341337	0.779294
LALB_chr_3:20718469:C,A	LALB_chr_3,Parent=peak22295	-0.880929	0.391397	-0.341337	0.779294
LALB_chr_3:20718471:A,C	LALB_chr_3,Parent=peak22295	-0.880929	0.391397	-0.341337	0.779294
LALB_chr_3:20719500:A,C	LALB_chr_3,Parent=peak22295	-0.832063	0.41762	-0.306534	0.794209
LALB_chr_3:20719046:A,T	LALB_chr_3,Parent=peak22295	0.705078	0.490899	0.252425	0.832625
LALB_chr_3:20719501:A,T	LALB_chr_3,Parent=peak22295	0.597122	0.558782	0.339459	0.863722
LALB_chr_3:20718502:T,C	LALB_chr_3,Parent=peak22295	-0.508105	0.618313	-0.171864	0.888198
LALB_chr_3:20719443:C,G	LALB_chr_3,Parent=peak22295	0.407734	0.688873	0.132935	0.914092
LALB_chr_3:20719352:T,C	LALB_chr_3,Parent=peak22295	0.34221	0.736647	0.215051	0.929697
LALB_chr_3:20718811:T,A	LALB_chr_3,Parent=peak22295	-0.274341	0.787333	-0.101966	0.94565
LALB_chr_3:20719167:G,A	LALB_chr_3,Parent=peak22295	-0.127447	0.900175	-0.0442406	0.976442
LALB_chr_3:20719127:T,G	LALB_chr_3,Parent=peak22295	-0.113559	0.911	-0.0640707	0.979237
LALB_chr_3:20719160:A,T	LALB_chr_3,Parent=peak22295	0.0886824	0.930435	0.0279127	0.98384
LALB_chr_3:20719363:T,C	LALB_chr_3,Parent=peak22295	0.0683185	0.946379	0.0499737	0.987574
LALB_chr_3:20728537:C,A	LALB_chr_3,Parent=peak22297	-2.18287	0.0442921	-0.876019	0.364042
LALB_chr_3:20728651:G,C	LALB_chr_3,Parent=peak22297	1.47649	0.159223	1.13406	0.580736
LALB_chr_3:20728347:A,C	LALB_chr_3,Parent=peak22297	-1.45453	0.165135	-0.831777	0.588646
LALB_chr_3:20728562:T,A	LALB_chr_3,Parent=peak22297	1.14332	0.269723	0.594663	0.694629
LALB_chr_3:20728397:C,A	LALB_chr_3,Parent=peak22297	-1.04714	0.310597	-0.709383	0.726167
LALB_chr_3:20728736:G,A	LALB_chr_3,Parent=peak22297	-0.735216	0.472848	-0.591898	0.823623
LALB_chr_3:20728290:C,A	LALB_chr_3,Parent=peak22297	-0.528091	0.604684	-0.301651	0.882797
LALB_chr_3:20731645:G,A	LALB_chr_3,Parent=peak22298	4.46822	0.000388253	0.991712	0.0423398
LALB_chr_3:20731648:T,G	LALB_chr_3,Parent=peak22298	4.46822	0.000388253	0.991712	0.0423398
LALB_chr_3:20732180:G,A	LALB_chr_3,Parent=peak22298	3.80874	0.001544	0.804701	0.0842999
LALB_chr_3:20732193:T,C	LALB_chr_3,Parent=peak22298	3.80874	0.001544	0.804701	0.0842999
LALB_chr_3:20732242:C,T	LALB_chr_3,Parent=peak22298	3.58019	0.00250176	1.35099	0.106054
LALB_chr_3:20732209:G,A	LALB_chr_3,Parent=peak22298	3.57503	0.00252919	0.794805	0.106718
LALB_chr_3:20732258:A,T	LALB_chr_3,Parent=peak22298	2.08934	0.0530078	0.517751	0.389127
LALB_chr_3:20731589:T,C	LALB_chr_3,Parent=peak22298	-1.70682	0.107184	-0.620695	0.506253
LALB_chr_3:20732056:C,T	LALB_chr_3,Parent=peak22298	1.56481	0.137189	0.488619	0.551473
LALB_chr_3:20732506:C,T	LALB_chr_3,Parent=peak22298	1.01986	0.322967	0.249913	0.73497
LALB_chr_3:20731855:G,A	LALB_chr_3,Parent=peak22298	0.89865	0.382164	0.486414	0.77413
LALB_chr_3:20732131:T,C	LALB_chr_3,Parent=peak22298	-0.837344	0.414732	-0.252057	0.792727
LALB_chr_3:20731587:C,T	LALB_chr_3,Parent=peak22298	0.773947	0.450247	0.299175	0.811726
LALB_chr_3:20731783:G,A	LALB_chr_3,Parent=peak22298	-0.557982	0.58458	-0.223894	0.874577
LALB_chr_3:20732589:T,A	LALB_chr_3,Parent=peak22298	-0.332722	0.743664	-0.14269	0.931796
LALB_chr_3:20731698:T,C	LALB_chr_3,Parent=peak22298	-0.175297	0.863046	-0.0457993	0.967223
LALB_chr_3:20732188:C,A	LALB_chr_3,Parent=peak22298	-0.0398794	0.968683	-0.01593	0.992928
LALB_chr_3:20757391:A,T	LALB_chr_3,Parent=peak22299	-3.35862	0.00399405	-0.824882	0.131591
LALB_chr_3:20757881:A,T	LALB_chr_3,Parent=peak22299	2.08341	0.0536104	0.500473	0.39104
LALB_chr_3:20757732:T,C	LALB_chr_3,Parent=peak22299	-2.07479	0.0544975	-1.23458	0.39343
LALB_chr_3:20757531:T,A	LALB_chr_3,Parent=peak22299	-1.39153	0.18311	-0.344141	0.609717
LALB_chr_3:20758117:T,A	LALB_chr_3,Parent=peak22299	-1.14348	0.269659	-0.550545	0.69456
LALB_chr_3:20757275:G,T	LALB_chr_3,Parent=peak22299	-1.02896	0.318805	-0.553528	0.731913
LALB_chr_3:20757390:A,G	LALB_chr_3,Parent=peak22299	-0.610396	0.550172	-0.164201	0.859898
LALB_chr_3:20778898:T,C	LALB_chr_3,Parent=peak22300	1.57419	0.135007	0.611166	0.548245
LALB_chr_3:20779718:A,G	LALB_chr_3,Parent=peak22300	1.3627	0.19185	0.888246	0.620171
LALB_chr_3:20779132:G,A	LALB_chr_3,Parent=peak22300	0.903925	0.379444	0.371193	0.77222
LALB_chr_3:20779060:G,A	LALB_chr_3,Parent=peak22300	-0.553553	0.587538	-0.353266	0.875681
LALB_chr_3:20800164:T,A	LALB_chr_3,Parent=peak22301	1.05702	0.306201	0.318183	0.722936
LALB_chr_3:20800043:T,C	LALB_chr_3,Parent=peak22301	-0.950048	0.356219	-0.255085	0.757796
LALB_chr_3:20806868:G,T	LALB_chr_3,Parent=peak22302	-4.98214	0.00013567	-1.09952	0.0243516
LALB_chr_3:20806642:A,G	LALB_chr_3,Parent=peak22302	2.05423	0.0566668	0.647672	0.39955
LALB_chr_3:20806736:T,C	LALB_chr_3,Parent=peak22302	1.90173	0.075368	0.294766	0.443958
LALB_chr_3:20806702:A,C	LALB_chr_3,Parent=peak22302	-1.87889	0.0786023	-0.639453	0.451129
LALB_chr_3:20806762:C,G	LALB_chr_3,Parent=peak22302	1.85149	0.082645	0.455538	0.459386
LALB_chr_3:20807587:G,A	LALB_chr_3,Parent=peak22302	0.575797	0.572763	0.158475	0.869492
LALB_chr_3:20807034:C,T	LALB_chr_3,Parent=peak22302	-0.492714	0.628908	-0.182166	0.892287
LALB_chr_3:20811724:A,G	LALB_chr_3,Parent=peak22303	4.30705	0.000542633	0.890357	0.0506343
LALB_chr_3:20811696:A,G	LALB_chr_3,Parent=peak22303	2.68207	0.0163614	0.721371	0.244517
LALB_chr_3:20811065:A,T	LALB_chr_3,Parent=peak22303	-1.61397	0.126079	-0.546972	0.535732
LALB_chr_3:20811485:G,T	LALB_chr_3,Parent=peak22303	-1.06094	0.304469	-0.383064	0.721799
LALB_chr_3:20811193:G,A	LALB_chr_3,Parent=peak22303	-0.904427	0.379186	-0.444732	0.77197
LALB_chr_3:20811249:G,T	LALB_chr_3,Parent=peak22303	-0.826972	0.420416	-0.408276	0.795835
LALB_chr_3:20811775:A,T	LALB_chr_3,Parent=peak22303	0.619807	0.544111	0.30755	0.857319
LALB_chr_3:20811328:C,T	LALB_chr_3,Parent=peak22303	-0.277519	0.784935	-0.0961899	0.944756
LALB_chr_3:20811329:A,C	LALB_chr_3,Parent=peak22303	-0.277519	0.784935	-0.0961899	0.944756
LALB_chr_3:20811103:C,T	LALB_chr_3,Parent=peak22303	-0.250747	0.805201	-0.0768781	0.950766
LALB_chr_3:20811635:G,C	LALB_chr_3,Parent=peak22303	-0.106203	0.916741	-0.0659357	0.98062
LALB_chr_3:20811198:T,A	LALB_chr_3,Parent=peak22303	0.041391	0.967496	0.0200662	0.992757
LALB_chr_3:20817442:T,A	LALB_chr_3,Parent=peak22304	3.8173	0.00151638	0.620137	0.0836591
LALB_chr_3:20817290:C,T	LALB_chr_3,Parent=peak22304	0.127939	0.899791	0.0365423	0.976347
LALB_chr_3:20817188:C,G	LALB_chr_3,Parent=peak22304	0.103213	0.919077	0.029912	0.981138
LALB_chr_3:20817737:T,A	LALB_chr_3,Parent=peak22304	0.0913757	0.928328	0.0329531	0.983343
LALB_chr_3:20817710:A,C	LALB_chr_3,Parent=peak22304	0.0552216	0.956646	0.0245311	0.990027
LALB_chr_3:20835733:C,G	LALB_chr_3,Parent=peak22305	-2.67885	0.0164695	-0.786887	0.245331
LALB_chr_3:20836324:A,C	LALB_chr_3,Parent=peak22305	-2.1423	0.0478961	-0.577924	0.374483
LALB_chr_3:20835915:C,T	LALB_chr_3,Parent=peak22305	2.02028	0.0604218	0.581932	0.409561
LALB_chr_3:20835412:T,C	LALB_chr_3,Parent=peak22305	-1.83127	0.0857458	-0.637486	0.466019
LALB_chr_3:20835749:A,C	LALB_chr_3,Parent=peak22305	-1.80975	0.0891579	-0.575479	0.472925
LALB_chr_3:20835429:T,G	LALB_chr_3,Parent=peak22305	-1.80296	0.0902599	-0.658591	0.475362
LALB_chr_3:20835874:T,G	LALB_chr_3,Parent=peak22305	-1.67577	0.113212	-0.425566	0.516105
LALB_chr_3:20836369:G,C	LALB_chr_3,Parent=peak22305	-1.61257	0.126385	-0.843546	0.536184
LALB_chr_3:20835972:C,G	LALB_chr_3,Parent=peak22305	-1.46271	0.162913	-0.585972	0.585778
LALB_chr_3:20834457:A,C	LALB_chr_3,Parent=peak22305	-1.42941	0.172123	-0.467071	0.597167
LALB_chr_3:20835237:G,C	LALB_chr_3,Parent=peak22305	-1.32631	0.203358	-0.724216	0.632725
LALB_chr_3:20834796:A,C	LALB_chr_3,Parent=peak22305	1.05841	0.305585	0.374985	0.722487
LALB_chr_3:20834558:T,C	LALB_chr_3,Parent=peak22305	-0.948865	0.356802	-0.499248	0.758035
LALB_chr_3:20834075:T,C	LALB_chr_3,Parent=peak22305	-0.731708	0.474928	-0.261232	0.824546
LALB_chr_3:20834100:T,G	LALB_chr_3,Parent=peak22305	-0.489704	0.630989	-0.17779	0.893248
LALB_chr_3:20835853:T,C	LALB_chr_3,Parent=peak22305	0.48286	0.635736	0.166343	0.894981
LALB_chr_3:20834230:A,T	LALB_chr_3,Parent=peak22305	-0.451395	0.657763	-0.148401	0.903016
LALB_chr_3:20836009:T,C	LALB_chr_3,Parent=peak22305	0.407474	0.68906	0.140664	0.914198
LALB_chr_3:20835803:A,G	LALB_chr_3,Parent=peak22305	-0.36566	0.719408	-0.21358	0.924005
LALB_chr_3:20836391:G,A	LALB_chr_3,Parent=peak22305	-0.271627	0.789382	-0.0991236	0.946258
LALB_chr_3:20834124:A,G	LALB_chr_3,Parent=peak22305	0.121168	0.905067	0.0333469	0.977624
LALB_chr_3:20862831:C,G	LALB_chr_3,Parent=peak22306	-3.89796	0.00127925	-1.11677	0.0767257
LALB_chr_3:20862775:C,T	LALB_chr_3,Parent=peak22306	-3.74111	0.00178088	-1.68708	0.0906532
LALB_chr_3:20862308:C,G	LALB_chr_3,Parent=peak22306	-2.89311	0.0105914	-1.22088	0.203521
LALB_chr_3:20862304:T,C	LALB_chr_3,Parent=peak22306	2.35868	0.0313919	0.741962	0.318022
LALB_chr_3:20862252:T,C	LALB_chr_3,Parent=peak22306	2.21916	0.0412812	0.804998	0.35425
LALB_chr_3:20862858:T,C	LALB_chr_3,Parent=peak22306	-1.77511	0.0949035	-0.808752	0.484422
LALB_chr_3:20863621:T,C	LALB_chr_3,Parent=peak22306	-1.68861	0.110685	-0.738772	0.511902
LALB_chr_3:20863277:A,G	LALB_chr_3,Parent=peak22306	1.62342	0.124035	0.694852	0.532991
LALB_chr_3:20861625:C,G	LALB_chr_3,Parent=peak22306	1.39809	0.181168	0.885432	0.607648
LALB_chr_3:20862577:A,G	LALB_chr_3,Parent=peak22306	1.33636	0.200127	1.15216	0.628967
LALB_chr_3:20862219:T,A	LALB_chr_3,Parent=peak22306	1.15822	0.26377	0.497583	0.689954
LALB_chr_3:20862649:G,T	LALB_chr_3,Parent=peak22306	1.15439	0.26529	0.496066	0.691259
LALB_chr_3:20862936:G,A	LALB_chr_3,Parent=peak22306	-0.870366	0.396971	-0.299056	0.782693
LALB_chr_3:20862157:C,T	LALB_chr_3,Parent=peak22306	0.736236	0.472244	0.377667	0.823314
LALB_chr_3:20861603:A,G	LALB_chr_3,Parent=peak22306	0.644688	0.528265	0.295115	0.84982
LALB_chr_3:20862946:C,T	LALB_chr_3,Parent=peak22306	-0.474376	0.641641	-0.157813	0.897355
LALB_chr_3:20862021:C,T	LALB_chr_3,Parent=peak22306	0.466817	0.646924	0.253987	0.899238
LALB_chr_3:20862725:G,A	LALB_chr_3,Parent=peak22306	-0.422186	0.678508	-0.299865	0.910349
LALB_chr_3:20861643:A,T	LALB_chr_3,Parent=peak22306	-0.308159	0.761937	-0.137419	0.937831
LALB_chr_3:20863331:A,G	LALB_chr_3,Parent=peak22306	-0.251686	0.804488	-0.112346	0.950556
LALB_chr_3:20863333:A,G	LALB_chr_3,Parent=peak22306	-0.251686	0.804488	-0.112346	0.950556
LALB_chr_3:20862429:G,A	LALB_chr_3,Parent=peak22306	0.0470133	0.963084	0.0220935	0.991766
LALB_chr_3:20925810:T,A	LALB_chr_3,Parent=peak22307	5.70733	3.23905e-05	0.957198	0.011553
LALB_chr_3:20925386:A,G	LALB_chr_3,Parent=peak22307	-3.99618	0.00104035	-1.26201	0.0693703
LALB_chr_3:20925389:C,T	LALB_chr_3,Parent=peak22307	-3.99618	0.00104035	-1.26201	0.0693703
LALB_chr_3:20925298:G,A	LALB_chr_3,Parent=peak22307	-3.60604	0.0023688	-0.83378	0.10336
LALB_chr_3:20926706:G,A	LALB_chr_3,Parent=peak22307	3.04433	0.00772986	0.96524	0.176869
LALB_chr_3:20926709:T,A	LALB_chr_3,Parent=peak22307	3.04433	0.00772986	0.96524	0.176869
LALB_chr_3:20925418:G,T	LALB_chr_3,Parent=peak22307	-2.55625	0.0211342	-0.861527	0.270625
LALB_chr_3:20925686:G,T	LALB_chr_3,Parent=peak22307	2.14632	0.047528	0.512848	0.373379
LALB_chr_3:20925983:C,T	LALB_chr_3,Parent=peak22307	2.02424	0.0599732	0.66708	0.40837
LALB_chr_3:20924875:A,C	LALB_chr_3,Parent=peak22307	1.91806	0.07313	0.502793	0.438958
LALB_chr_3:20926664:T,A	LALB_chr_3,Parent=peak22307	1.82093	0.0873702	0.663198	0.469465
LALB_chr_3:20925128:C,T	LALB_chr_3,Parent=peak22307	1.80637	0.0897051	0.967799	0.474172
LALB_chr_3:20925368:G,A	LALB_chr_3,Parent=peak22307	-1.66831	0.114702	-0.535065	0.51836
LALB_chr_3:20925689:G,A	LALB_chr_3,Parent=peak22307	1.44247	0.16846	0.540014	0.592695
LALB_chr_3:20926657:T,C	LALB_chr_3,Parent=peak22307	1.42691	0.172831	0.458647	0.597908
LALB_chr_3:20925483:T,G	LALB_chr_3,Parent=peak22307	1.37214	0.188952	0.438958	0.616736
LALB_chr_3:20925337:T,A	LALB_chr_3,Parent=peak22307	-1.30131	0.211581	-0.470206	0.641254
LALB_chr_3:20924477:A,G	LALB_chr_3,Parent=peak22307	1.16991	0.259169	0.319015	0.686106
LALB_chr_3:20924816:A,G	LALB_chr_3,Parent=peak22307	0.999971	0.332209	0.541382	0.741825
LALB_chr_3:20925566:G,A	LALB_chr_3,Parent=peak22307	0.844217	0.410994	0.24621	0.790665
LALB_chr_3:20925953:G,A	LALB_chr_3,Parent=peak22307	0.672577	0.510814	0.278633	0.841818
LALB_chr_3:20924420:A,G	LALB_chr_3,Parent=peak22307	0.424579	0.676798	0.301781	0.909754
LALB_chr_3:20925697:A,G	LALB_chr_3,Parent=peak22307	-0.273102	0.788269	-0.0921501	0.945892
LALB_chr_3:20925370:C,A	LALB_chr_3,Parent=peak22307	-0.223162	0.826233	-0.103771	0.956566
LALB_chr_3:20950721:T,C	LALB_chr_3,Parent=peak22308	1.4481	0.166901	1.0651	0.590656
LALB_chr_3:20950610:A,G	LALB_chr_3,Parent=peak22308	-1.40161	0.180132	-0.685366	0.606411
LALB_chr_3:20950794:C,T	LALB_chr_3,Parent=peak22308	-1.31383	0.207431	-0.405929	0.636574
LALB_chr_3:20950518:C,G	LALB_chr_3,Parent=peak22308	1.01964	0.323069	0.376779	0.735076
LALB_chr_3:20950841:G,A	LALB_chr_3,Parent=peak22308	0.9718	0.345613	0.276329	0.75029
LALB_chr_3:20950758:C,T	LALB_chr_3,Parent=peak22308	-0.697251	0.495653	-0.406169	0.834888
LALB_chr_3:20951014:G,T	LALB_chr_3,Parent=peak22308	0.52437	0.60721	0.250203	0.883668
LALB_chr_3:20950356:A,C	LALB_chr_3,Parent=peak22308	0.488538	0.631797	0.373712	0.89348
LALB_chr_3:20950867:A,G	LALB_chr_3,Parent=peak22308	-0.412083	0.685747	-0.132111	0.912997
LALB_chr_3:20950948:A,T	LALB_chr_3,Parent=peak22308	0.301519	0.766902	0.160474	0.939431
LALB_chr_3:20950504:G,T	LALB_chr_3,Parent=peak22308	-0.157415	0.876888	-0.0453419	0.970706
LALB_chr_3:20958104:T,C	LALB_chr_3,Parent=peak22309	-3.08036	0.00716868	-0.662137	0.171085
LALB_chr_3:20957824:C,G	LALB_chr_3,Parent=peak22309	-1.33821	0.199537	-0.314308	0.628285
LALB_chr_3:20958235:A,T	LALB_chr_3,Parent=peak22309	0.455291	0.655017	0.160692	0.902045
LALB_chr_3:20968832:G,A	LALB_chr_3,Parent=peak22310	3.07388	0.00726658	0.683017	0.172222
LALB_chr_3:20965643:C,A	LALB_chr_3,Parent=peak22310	-2.52393	0.0225602	-0.617939	0.277859
LALB_chr_3:20968852:G,C	LALB_chr_3,Parent=peak22310	2.37989	0.0300986	0.472584	0.312735
LALB_chr_3:20965443:C,T	LALB_chr_3,Parent=peak22310	-1.10119	0.287105	-0.290552	0.708711
LALB_chr_3:20965894:G,A	LALB_chr_3,Parent=peak22310	1.05794	0.305794	0.267984	0.722617
LALB_chr_3:20966455:T,G	LALB_chr_3,Parent=peak22310	0.795764	0.437816	0.403765	0.805652
LALB_chr_3:20966458:G,C	LALB_chr_3,Parent=peak22310	0.795764	0.437816	0.403765	0.805652
LALB_chr_3:20965990:G,A	LALB_chr_3,Parent=peak22310	0.756924	0.460097	0.244291	0.817255
LALB_chr_3:20966077:T,A	LALB_chr_3,Parent=peak22310	-0.555007	0.586566	-0.147736	0.875393
LALB_chr_3:20965438:T,A	LALB_chr_3,Parent=peak22310	-0.359867	0.723652	-0.128427	0.925212
LALB_chr_3:20968820:C,T	LALB_chr_3,Parent=peak22310	0.274577	0.787155	0.33735	0.94561
LALB_chr_3:20965330:A,G	LALB_chr_3,Parent=peak22310	0.217346	0.830686	0.053394	0.957862
LALB_chr_3:20975504:A,G	LALB_chr_3,Parent=peak22311	-4.04379	0.000941295	-1.04885	0.0659769
LALB_chr_3:20975514:G,T	LALB_chr_3,Parent=peak22311	-2.68822	0.0161571	-0.672057	0.243232
LALB_chr_3:20975664:G,A	LALB_chr_3,Parent=peak22311	-1.58756	0.131949	-0.44567	0.544095
LALB_chr_3:20975637:T,C	LALB_chr_3,Parent=peak22311	-0.857181	0.404001	-0.285587	0.786461
LALB_chr_3:20975045:C,A	LALB_chr_3,Parent=peak22311	-0.570906	0.575995	-0.194628	0.870637
LALB_chr_3:20975281:G,A	LALB_chr_3,Parent=peak22311	0.520868	0.609592	0.281233	0.884672
LALB_chr_3:20975282:C,G	LALB_chr_3,Parent=peak22311	0.520868	0.609592	0.281233	0.884672
LALB_chr_3:20995365:C,A	LALB_chr_3,Parent=peak22312	-0.74118	0.469324	-0.31554	0.821754
LALB_chr_3:21009429:A,C	LALB_chr_3,Parent=peak22313	-1.08342	0.294679	-0.285479	0.714619
LALB_chr_3:21008556:T,C	LALB_chr_3,Parent=peak22313	-0.730793	0.475472	-0.238843	0.824906
LALB_chr_3:21008742:C,T	LALB_chr_3,Parent=peak22313	-0.679888	0.506294	-0.229822	0.839679
LALB_chr_3:21008907:G,C	LALB_chr_3,Parent=peak22313	-0.6593	0.519081	-0.229081	0.845561
LALB_chr_3:21008855:A,G	LALB_chr_3,Parent=peak22313	-0.609564	0.55071	-0.283237	0.860074
LALB_chr_3:21008613:G,A	LALB_chr_3,Parent=peak22313	-0.365654	0.719412	-0.211815	0.924005
LALB_chr_3:21008620:T,A	LALB_chr_3,Parent=peak22313	-0.365654	0.719412	-0.211815	0.924005
LALB_chr_3:21008515:C,T	LALB_chr_3,Parent=peak22313	-0.217275	0.83074	-0.0764005	0.957862
LALB_chr_3:21008517:T,G	LALB_chr_3,Parent=peak22313	-0.217275	0.83074	-0.0764005	0.957862
LALB_chr_3:21015039:G,A	LALB_chr_3,Parent=peak22314	1.30011	0.211983	0.580764	0.641654
LALB_chr_3:21015198:T,C	LALB_chr_3,Parent=peak22314	-0.848976	0.408418	-0.250535	0.789006
LALB_chr_3:21015470:C,T	LALB_chr_3,Parent=peak22314	-0.70448	0.491262	-0.249609	0.832705
LALB_chr_3:21015118:A,G	LALB_chr_3,Parent=peak22314	0.663249	0.516614	0.218986	0.844452
LALB_chr_3:21015021:A,G	LALB_chr_3,Parent=peak22314	-0.643343	0.529116	-0.235866	0.850262
LALB_chr_3:21015154:A,T	LALB_chr_3,Parent=peak22314	-0.608061	0.551681	-0.257827	0.860451
LALB_chr_3:21014622:A,C	LALB_chr_3,Parent=peak22314	-0.265648	0.793903	-0.0768393	0.947483
LALB_chr_3:21015112:A,C	LALB_chr_3,Parent=peak22314	0.202053	0.842422	0.069509	0.961475
LALB_chr_3:21028696:T,G	LALB_chr_3,Parent=peak22315	-3.61721	0.00231356	-1.40938	0.101963
LALB_chr_3:21027634:C,T	LALB_chr_3,Parent=peak22315	3.04479	0.00772234	1.81781	0.176794
LALB_chr_3:21027647:G,T	LALB_chr_3,Parent=peak22315	2.8361	0.0119187	1.06959	0.213718
LALB_chr_3:21027885:C,A	LALB_chr_3,Parent=peak22315	-1.99492	0.0633733	-0.438621	0.416486
LALB_chr_3:21028486:G,T	LALB_chr_3,Parent=peak22315	1.96758	0.0667003	0.582114	0.42449
LALB_chr_3:21028717:G,A	LALB_chr_3,Parent=peak22315	-1.77711	0.0945631	-0.532393	0.483696
LALB_chr_3:21028514:G,A	LALB_chr_3,Parent=peak22315	1.4564	0.164627	0.878754	0.587989
LALB_chr_3:21028714:C,A	LALB_chr_3,Parent=peak22315	-1.04961	0.309496	-0.65078	0.725418
LALB_chr_3:21027913:A,G	LALB_chr_3,Parent=peak22315	-0.942426	0.359988	-0.237727	0.759838
LALB_chr_3:21028559:G,A	LALB_chr_3,Parent=peak22315	0.753302	0.46221	0.217395	0.81841
LALB_chr_3:21027621:A,C	LALB_chr_3,Parent=peak22315	-0.587044	0.565367	-0.138884	0.866307
LALB_chr_3:21027959:C,T	LALB_chr_3,Parent=peak22315	-0.489549	0.631097	-0.120882	0.893291
LALB_chr_3:21028000:A,G	LALB_chr_3,Parent=peak22315	-0.440234	0.665657	-0.0941393	0.905822
LALB_chr_3:21028303:A,G	LALB_chr_3,Parent=peak22315	-0.311745	0.75926	-0.0727265	0.936918
LALB_chr_3:21028709:G,C	LALB_chr_3,Parent=peak22315	-0.288578	0.77661	-0.0888745	0.942184
LALB_chr_3:21028209:C,T	LALB_chr_3,Parent=peak22315	-0.0500952	0.960667	-0.0134503	0.991022
LALB_chr_3:21028295:T,G	LALB_chr_3,Parent=peak22315	-0.00820929	0.993551	-0.00179687	0.998598
LALB_chr_3:21035606:T,G	LALB_chr_3,Parent=peak22316	1.42202	0.174223	0.522913	0.599614
LALB_chr_3:21035822:G,C	LALB_chr_3,Parent=peak22316	-1.32681	0.203198	-0.755926	0.632526
LALB_chr_3:21035489:A,G	LALB_chr_3,Parent=peak22316	1.00398	0.330329	0.538312	0.740585
LALB_chr_3:21035712:G,A	LALB_chr_3,Parent=peak22316	0.862035	0.401404	0.811853	0.785268
LALB_chr_3:21035922:A,T	LALB_chr_3,Parent=peak22316	-0.160538	0.874466	-0.0633108	0.970002
LALB_chr_3:21035350:T,G	LALB_chr_3,Parent=peak22316	0.152246	0.880896	0.0542012	0.971722
LALB_chr_3:21049296:A,G	LALB_chr_3,Parent=peak22317	-2.64364	0.0176972	-3.08577	0.252229
LALB_chr_3:21049872:G,T	LALB_chr_3,Parent=peak22317	-1.60211	0.128687	-0.505313	0.539322
LALB_chr_3:21049521:C,T	LALB_chr_3,Parent=peak22317	-1.28601	0.21674	-0.862962	0.646729
LALB_chr_3:21049947:C,T	LALB_chr_3,Parent=peak22317	-1.24833	0.22987	-0.446567	0.659376
LALB_chr_3:21049952:C,T	LALB_chr_3,Parent=peak22317	-1.23938	0.233078	-0.444372	0.662674
LALB_chr_3:21049501:T,G	LALB_chr_3,Parent=peak22317	-1.22855	0.237004	-0.530323	0.666151
LALB_chr_3:21049272:T,C	LALB_chr_3,Parent=peak22317	-1.09975	0.287714	-0.469755	0.709184
LALB_chr_3:21049367:C,T	LALB_chr_3,Parent=peak22317	-1.02925	0.31867	-0.391809	0.731819
LALB_chr_3:21049435:G,T	LALB_chr_3,Parent=peak22317	0.678847	0.506936	0.249728	0.840003
LALB_chr_3:21050042:C,T	LALB_chr_3,Parent=peak22317	0.58792	0.564793	0.22194	0.866153
LALB_chr_3:21049295:T,A	LALB_chr_3,Parent=peak22317	-0.58442	0.567088	-0.227817	0.867197
LALB_chr_3:21049450:C,T	LALB_chr_3,Parent=peak22317	-0.0230789	0.981873	-0.0076139	0.995987
LALB_chr_3:21051793:T,C	LALB_chr_3,Parent=peak22318	-2.61327	0.0188263	-0.437652	0.258155
LALB_chr_3:21051590:A,G	LALB_chr_3,Parent=peak22318	-1.02661	0.319876	-0.183234	0.732762
LALB_chr_3:21051270:T,A	LALB_chr_3,Parent=peak22318	1.01233	0.326447	0.209788	0.737729
LALB_chr_3:21051589:G,A	LALB_chr_3,Parent=peak22318	-0.755874	0.460709	-0.158035	0.817653
LALB_chr_3:21051519:G,T	LALB_chr_3,Parent=peak22318	0.550755	0.58941	0.087069	0.87642
LALB_chr_3:21051245:C,T	LALB_chr_3,Parent=peak22318	0.52683	0.605539	0.128147	0.883081
LALB_chr_3:21051132:C,T	LALB_chr_3,Parent=peak22318	-0.379445	0.709346	-0.0915748	0.921154
LALB_chr_3:21051635:G,A	LALB_chr_3,Parent=peak22318	-0.0817883	0.935829	-0.0214999	0.985114
LALB_chr_3:21063584:C,T	LALB_chr_3,Parent=peak22319	1.69309	0.109815	0.746029	0.510472
LALB_chr_3:21062914:A,G	LALB_chr_3,Parent=peak22319	1.13971	0.271181	0.508796	0.695895
LALB_chr_3:21063004:A,C	LALB_chr_3,Parent=peak22319	1.05023	0.309217	0.313737	0.7252
LALB_chr_3:21063031:G,C	LALB_chr_3,Parent=peak22319	-0.259063	0.79889	-0.122951	0.948704
LALB_chr_3:21063007:T,C	LALB_chr_3,Parent=peak22319	-0.256775	0.800625	-0.0969307	0.949266
LALB_chr_3:21063046:T,C	LALB_chr_3,Parent=peak22319	-0.256775	0.800625	-0.0969307	0.949266
LALB_chr_3:21062789:A,T	LALB_chr_3,Parent=peak22319	-0.23456	0.817526	-0.104803	0.954017
LALB_chr_3:21063245:T,C	LALB_chr_3,Parent=peak22319	-0.190058	0.851654	-0.0785029	0.96429
LALB_chr_3:21063136:A,T	LALB_chr_3,Parent=peak22319	-0.0410169	0.96779	-0.0158219	0.992804
LALB_chr_3:21104815:C,T	LALB_chr_3,Parent=peak22320	-1.31805	0.206047	-0.307597	0.635116
LALB_chr_3:21104621:A,G	LALB_chr_3,Parent=peak22320	-1.2439	0.231454	-0.328116	0.661076
LALB_chr_3:21104991:T,C	LALB_chr_3,Parent=peak22320	-1.23462	0.234799	-0.441642	0.664262
LALB_chr_3:21105082:C,T	LALB_chr_3,Parent=peak22320	-1.1779	0.256061	-0.264474	0.683542
LALB_chr_3:21105018:A,G	LALB_chr_3,Parent=peak22320	1.114	0.281733	0.484491	0.704678
LALB_chr_3:21104587:T,C	LALB_chr_3,Parent=peak22320	-0.987706	0.337999	-0.288696	0.7455
LALB_chr_3:21104610:G,A	LALB_chr_3,Parent=peak22320	-0.95747	0.352575	-0.260503	0.755408
LALB_chr_3:21104771:C,T	LALB_chr_3,Parent=peak22320	-0.79587	0.437757	-0.208395	0.805635
LALB_chr_3:21104657:C,A	LALB_chr_3,Parent=peak22320	-0.594521	0.560478	-0.133273	0.864496
LALB_chr_3:21104666:G,C	LALB_chr_3,Parent=peak22320	-0.594521	0.560478	-0.133273	0.864496
LALB_chr_3:21104689:A,G	LALB_chr_3,Parent=peak22320	-0.594521	0.560478	-0.133273	0.864496
LALB_chr_3:21104708:G,A	LALB_chr_3,Parent=peak22320	0.484635	0.634503	0.123833	0.89456
LALB_chr_3:21105074:G,T	LALB_chr_3,Parent=peak22320	0.357604	0.725313	0.19471	0.925863
LALB_chr_3:21104647:C,G	LALB_chr_3,Parent=peak22320	-0.320802	0.752512	-0.141449	0.934496
LALB_chr_3:21105459:T,C	LALB_chr_3,Parent=peak22320	-0.103824	0.918599	-0.024217	0.981002
LALB_chr_3:21104755:T,A	LALB_chr_3,Parent=peak22320	-0.0233123	0.981689	-0.00553389	0.995933
LALB_chr_3:21149045:C,T	LALB_chr_3,Parent=peak22321	1.52817	0.145998	0.458302	0.564014
LALB_chr_3:21149144:G,C	LALB_chr_3,Parent=peak22321	-0.868313	0.398061	-0.173655	0.783358
LALB_chr_3:21148179:T,C	LALB_chr_3,Parent=peak22321	0.502171	0.622387	0.120661	0.889808
LALB_chr_3:21149290:A,C	LALB_chr_3,Parent=peak22321	0.148527	0.883783	0.0372018	0.97244
LALB_chr_3:21149298:T,C	LALB_chr_3,Parent=peak22321	-0.125454	0.901727	-0.026914	0.976795
LALB_chr_3:21178116:G,A	LALB_chr_3,Parent=peak22322	-1.03915	0.314186	-0.591141	0.72874
LALB_chr_3:21177858:C,T	LALB_chr_3,Parent=peak22322	0.783185	0.444957	0.434594	0.809133
LALB_chr_3:21177961:G,C	LALB_chr_3,Parent=peak22322	-0.509603	0.617286	-0.242598	0.887751
LALB_chr_3:21177783:T,C	LALB_chr_3,Parent=peak22322	-0.137947	0.892003	-0.0570241	0.974352
LALB_chr_3:21202449:G,A	LALB_chr_3,Parent=peak22323	1.29739	0.212892	1.13128	0.642569
LALB_chr_3:21210113:C,T	LALB_chr_3,Parent=peak22324	-0.486628	0.63312	-0.241327	0.894101
LALB_chr_3:21210610:G,A	LALB_chr_3,Parent=peak22324	-0.390992	0.700961	-0.276182	0.918035
LALB_chr_3:21218394:T,A	LALB_chr_3,Parent=peak22325	0.0967696	0.924111	0.0303103	0.982225
LALB_chr_3:21218395:T,A	LALB_chr_3,Parent=peak22325	0.0967696	0.924111	0.0303103	0.982225
LALB_chr_3:21218140:T,C	LALB_chr_3,Parent=peak22325	-0.0253646	0.980078	-0.00697506	0.995552
LALB_chr_3:21219824:G,A	LALB_chr_3,Parent=peak22326	0.795252	0.438106	0.196607	0.805744
LALB_chr_3:21220515:C,T	LALB_chr_3,Parent=peak22326	0.597081	0.558809	0.12382	0.863733
LALB_chr_3:21228673:T,C	LALB_chr_3,Parent=peak22327	2.81889	0.0123503	1.46503	0.217131
LALB_chr_3:21228249:C,T	LALB_chr_3,Parent=peak22327	-1.18758	0.252331	-0.837961	0.680093
LALB_chr_3:21228952:G,A	LALB_chr_3,Parent=peak22327	-0.0141382	0.988895	-0.0138891	0.997604
LALB_chr_3:21228959:T,A	LALB_chr_3,Parent=peak22327	-0.0141382	0.988895	-0.0138891	0.997604
LALB_chr_3:21238660:C,T	LALB_chr_3,Parent=peak22328	1.89635	0.0761197	0.723498	0.445664
LALB_chr_3:21238763:C,T	LALB_chr_3,Parent=peak22328	1.53939	0.14325	0.374889	0.55973
LALB_chr_3:21238129:G,A	LALB_chr_3,Parent=peak22328	1.25653	0.226961	0.30649	0.656615
LALB_chr_3:21237513:G,A	LALB_chr_3,Parent=peak22328	-1.2336	0.235167	-0.334837	0.664644
LALB_chr_3:21238437:T,G	LALB_chr_3,Parent=peak22328	0.987055	0.338308	0.208946	0.745745
LALB_chr_3:21238856:T,C	LALB_chr_3,Parent=peak22328	0.798676	0.436174	0.240487	0.804697
LALB_chr_3:21238862:T,C	LALB_chr_3,Parent=peak22328	-0.217404	0.830642	-0.0666554	0.957851
LALB_chr_3:21297060:T,G	LALB_chr_3,Parent=peak22329	-3.22807	0.0052581	-0.949989	0.149555
LALB_chr_3:21297471:C,T	LALB_chr_3,Parent=peak22329	2.70923	0.0154766	1.22341	0.239066
LALB_chr_3:21297639:T,G	LALB_chr_3,Parent=peak22329	2.68829	0.0161545	0.696648	0.243214
LALB_chr_3:21297640:G,A	LALB_chr_3,Parent=peak22329	2.68829	0.0161545	0.696648	0.243214
LALB_chr_3:21297685:C,G	LALB_chr_3,Parent=peak22329	2.5544	0.0212137	0.607695	0.271065
LALB_chr_3:21297516:A,C	LALB_chr_3,Parent=peak22329	2.4019	0.0288099	0.683487	0.3077
LALB_chr_3:21298354:A,G	LALB_chr_3,Parent=peak22329	-2.14447	0.0476973	-0.456388	0.373823
LALB_chr_3:21297168:A,G	LALB_chr_3,Parent=peak22329	-2.10367	0.0515778	-0.470469	0.385268
LALB_chr_3:21298373:A,G	LALB_chr_3,Parent=peak22329	-2.07557	0.0544164	-0.44109	0.393223
LALB_chr_3:21295437:G,T	LALB_chr_3,Parent=peak22329	1.98215	0.0649081	0.655459	0.420223
LALB_chr_3:21297797:T,A	LALB_chr_3,Parent=peak22329	1.96526	0.0669899	0.558717	0.424999
LALB_chr_3:21296357:G,C	LALB_chr_3,Parent=peak22329	1.5887	0.13169	0.398835	0.54387
LALB_chr_3:21295132:G,A	LALB_chr_3,Parent=peak22329	1.5627	0.137684	0.467791	0.552076
LALB_chr_3:21297620:A,T	LALB_chr_3,Parent=peak22329	-1.36514	0.191097	-1.16214	0.61921
LALB_chr_3:21298206:G,T	LALB_chr_3,Parent=peak22329	1.30878	0.209098	0.644597	0.638464
LALB_chr_3:21297375:T,C	LALB_chr_3,Parent=peak22329	1.24034	0.23273	0.666021	0.662326
LALB_chr_3:21298520:C,T	LALB_chr_3,Parent=peak22329	1.21269	0.242852	0.321461	0.671152
LALB_chr_3:21295481:T,A	LALB_chr_3,Parent=peak22329	1.20909	0.244192	0.432177	0.672501
LALB_chr_3:21296981:C,G	LALB_chr_3,Parent=peak22329	-0.888383	0.387495	-0.370418	0.777048
LALB_chr_3:21296985:C,T	LALB_chr_3,Parent=peak22329	-0.888383	0.387495	-0.370418	0.777048
LALB_chr_3:21298655:T,C	LALB_chr_3,Parent=peak22329	-0.886883	0.388279	-0.240453	0.777574
LALB_chr_3:21296994:T,C	LALB_chr_3,Parent=peak22329	-0.877723	0.393083	-0.365758	0.780391
LALB_chr_3:21296633:G,T	LALB_chr_3,Parent=peak22329	-0.757333	0.459859	-0.250817	0.817115
LALB_chr_3:21296646:T,C	LALB_chr_3,Parent=peak22329	-0.757333	0.459859	-0.250817	0.817115
LALB_chr_3:21298261:A,G	LALB_chr_3,Parent=peak22329	0.724904	0.478979	0.426936	0.826709
LALB_chr_3:21298506:T,A	LALB_chr_3,Parent=peak22329	0.584096	0.5673	0.18657	0.867268
LALB_chr_3:21297550:T,C	LALB_chr_3,Parent=peak22329	-0.35712	0.725669	-0.13718	0.925955
LALB_chr_3:21297551:C,T	LALB_chr_3,Parent=peak22329	-0.35712	0.725669	-0.13718	0.925955
LALB_chr_3:21298500:A,G	LALB_chr_3,Parent=peak22329	-0.179627	0.859701	-0.0682368	0.966421
LALB_chr_3:21306251:T,C	LALB_chr_3,Parent=peak22330	-4.91897	0.000154158	-1.27609	0.0261903
LALB_chr_3:21306577:G,A	LALB_chr_3,Parent=peak22330	-4.24924	0.000612163	-0.718086	0.0537845
LALB_chr_3:21306585:A,G	LALB_chr_3,Parent=peak22330	-4.24924	0.000612163	-0.718086	0.0537845
LALB_chr_3:21305105:G,A	LALB_chr_3,Parent=peak22330	-3.75839	0.00171709	-1.42366	0.0888213
LALB_chr_3:21306944:T,C	LALB_chr_3,Parent=peak22330	-3.00959	0.00831157	-0.541821	0.182529
LALB_chr_3:21306963:C,T	LALB_chr_3,Parent=peak22330	-2.80013	0.0128379	-0.445402	0.22133
LALB_chr_3:21306898:G,A	LALB_chr_3,Parent=peak22330	-2.61212	0.0188702	-0.440273	0.25847
LALB_chr_3:21306899:C,T	LALB_chr_3,Parent=peak22330	-2.61212	0.0188702	-0.440273	0.25847
LALB_chr_3:21305017:C,A	LALB_chr_3,Parent=peak22330	1.68154	0.112069	0.536042	0.514104
LALB_chr_3:21306033:T,C	LALB_chr_3,Parent=peak22330	-1.54195	0.142631	-0.365313	0.558807
LALB_chr_3:21307469:A,G	LALB_chr_3,Parent=peak22330	-0.943995	0.35921	-0.213909	0.759356
LALB_chr_3:21307562:G,A	LALB_chr_3,Parent=peak22330	-0.92959	0.366397	-0.592772	0.763926
LALB_chr_3:21306499:G,T	LALB_chr_3,Parent=peak22330	-0.895424	0.383834	-0.175901	0.774903
LALB_chr_3:21307096:C,G	LALB_chr_3,Parent=peak22330	0.769235	0.452961	0.249557	0.813116
LALB_chr_3:21305444:A,G	LALB_chr_3,Parent=peak22330	0.759418	0.458646	0.325176	0.816401
LALB_chr_3:21307011:A,T	LALB_chr_3,Parent=peak22330	0.721593	0.480958	0.243722	0.827796
LALB_chr_3:21306225:G,A	LALB_chr_3,Parent=peak22330	0.683488	0.504077	0.177805	0.838805
LALB_chr_3:21306619:G,A	LALB_chr_3,Parent=peak22330	0.635392	0.534155	0.168808	0.852653
LALB_chr_3:21306717:G,A	LALB_chr_3,Parent=peak22330	0.525006	0.606778	0.130985	0.883453
LALB_chr_3:21306724:G,T	LALB_chr_3,Parent=peak22330	0.525006	0.606778	0.130985	0.883453
LALB_chr_3:21305743:T,C	LALB_chr_3,Parent=peak22330	-0.458938	0.652452	-0.123763	0.901015
LALB_chr_3:21306693:C,T	LALB_chr_3,Parent=peak22330	-0.426027	0.675764	-0.113959	0.909443
LALB_chr_3:21306836:T,A	LALB_chr_3,Parent=peak22330	0.40941	0.687667	0.0821712	0.913687
LALB_chr_3:21306372:G,C	LALB_chr_3,Parent=peak22330	0.39419	0.698645	0.105529	0.917266
LALB_chr_3:21305960:A,T	LALB_chr_3,Parent=peak22330	-0.381987	0.707497	-0.1536	0.92047
LALB_chr_3:21306280:G,T	LALB_chr_3,Parent=peak22330	0.355363	0.726959	0.08907	0.926294
LALB_chr_3:21306283:G,A	LALB_chr_3,Parent=peak22330	0.355363	0.726959	0.08907	0.926294
LALB_chr_3:21306322:G,T	LALB_chr_3,Parent=peak22330	0.342244	0.736621	0.0865829	0.929696
LALB_chr_3:21306324:T,A	LALB_chr_3,Parent=peak22330	0.342244	0.736621	0.0865829	0.929696
LALB_chr_3:21306685:G,A	LALB_chr_3,Parent=peak22330	-0.331866	0.744298	-0.0848705	0.932042
LALB_chr_3:21306709:G,A	LALB_chr_3,Parent=peak22330	-0.204145	0.840815	-0.0529852	0.960897
LALB_chr_3:21307478:A,G	LALB_chr_3,Parent=peak22330	0.172102	0.865516	0.0432664	0.967836
LALB_chr_3:21305254:G,A	LALB_chr_3,Parent=peak22330	-0.133981	0.895089	-0.0391501	0.975155
LALB_chr_3:21320710:T,G	LALB_chr_3,Parent=peak22331	1.96192	0.0674091	0.474126	0.425993
LALB_chr_3:21320720:A,C	LALB_chr_3,Parent=peak22331	1.96192	0.0674091	0.474126	0.425993
LALB_chr_3:21321131:G,C	LALB_chr_3,Parent=peak22331	-1.40315	0.179679	-0.345076	0.605924
LALB_chr_3:21320522:G,A	LALB_chr_3,Parent=peak22331	-0.898613	0.382183	-0.221783	0.77413
LALB_chr_3:21320811:G,A	LALB_chr_3,Parent=peak22331	0.759642	0.458516	0.24342	0.816309
LALB_chr_3:21320871:A,C	LALB_chr_3,Parent=peak22331	0.411338	0.686282	0.148001	0.91316
LALB_chr_3:21320698:T,C	LALB_chr_3,Parent=peak22331	0.360711	0.723034	0.0837443	0.925006
LALB_chr_3:21347195:G,C	LALB_chr_3,Parent=peak22332	3.26351	0.00488027	0.61772	0.144378
LALB_chr_3:21349328:C,T	LALB_chr_3,Parent=peak22332	2.82865	0.0121038	0.885408	0.215117
LALB_chr_3:21348176:G,A	LALB_chr_3,Parent=peak22332	2.70482	0.015617	0.50435	0.240164
LALB_chr_3:21347055:A,G	LALB_chr_3,Parent=peak22332	2.33061	0.033183	0.527442	0.324957
LALB_chr_3:21349353:A,T	LALB_chr_3,Parent=peak22332	1.43658	0.170103	0.281756	0.594821
LALB_chr_3:21347305:G,C	LALB_chr_3,Parent=peak22332	-1.36742	0.190397	-0.641816	0.618424
LALB_chr_3:21348332:T,C	LALB_chr_3,Parent=peak22332	1.25081	0.228985	0.221392	0.65851
LALB_chr_3:21349339:A,G	LALB_chr_3,Parent=peak22332	0.78519	0.443814	0.146042	0.808597
LALB_chr_3:21349226:A,G	LALB_chr_3,Parent=peak22332	-0.702148	0.492676	-0.229937	0.833549
LALB_chr_3:21347780:C,T	LALB_chr_3,Parent=peak22332	-0.114612	0.910179	-0.0271346	0.978994
LALB_chr_3:21351599:A,T	LALB_chr_3,Parent=peak22333	2.37945	0.0301254	1.15578	0.312827
LALB_chr_3:21352269:C,T	LALB_chr_3,Parent=peak22333	-0.395542	0.697667	-0.209106	0.916983
LALB_chr_3:21351764:G,A	LALB_chr_3,Parent=peak22333	-0.0508261	0.960093	-0.0253317	0.99092
LALB_chr_3:21351730:G,A	LALB_chr_3,Parent=peak22333	-0.0246789	0.980616	-0.0128729	0.995699
LALB_chr_3:21361179:G,A	LALB_chr_3,Parent=peak22334	2.22074	0.0411547	0.790402	0.353832
LALB_chr_3:21397557:T,C	LALB_chr_3,Parent=peak22335	2.50563	0.0234073	1.93546	0.28221
LALB_chr_3:21398114:G,A	LALB_chr_3,Parent=peak22335	2.17679	0.0448158	2.03948	0.365387
LALB_chr_3:21397117:T,C	LALB_chr_3,Parent=peak22335	1.08884	0.292356	0.786826	0.712982
LALB_chr_3:21397447:C,T	LALB_chr_3,Parent=peak22335	0.883554	0.39002	0.702429	0.778542
LALB_chr_3:21431539:C,A	LALB_chr_3,Parent=peak22337	-0.310236	0.760386	-0.279044	0.937258
LALB_chr_3:21439889:G,A	LALB_chr_3,Parent=peak22338	1.0034	0.330601	0.121955	0.740696
LALB_chr_3:21439892:G,C	LALB_chr_3,Parent=peak22338	-0.391577	0.700537	-0.051796	0.917874
LALB_chr_3:21440159:G,A	LALB_chr_3,Parent=peak22338	-0.1491	0.883338	-0.0201006	0.97236
LALB_chr_3:21456851:A,G	LALB_chr_3,Parent=peak22339	-2.28618	0.0362157	-0.686887	0.336535
LALB_chr_3:21456549:T,A	LALB_chr_3,Parent=peak22339	1.84355	0.0838506	1.22731	0.461673
LALB_chr_3:21456631:A,G	LALB_chr_3,Parent=peak22339	1.74286	0.10054	0.643333	0.494584
LALB_chr_3:21456291:G,A	LALB_chr_3,Parent=peak22339	1.29817	0.212629	0.463337	0.642361
LALB_chr_3:21456603:A,G	LALB_chr_3,Parent=peak22339	-1.2013	0.247116	-0.645168	0.675095
LALB_chr_3:21456587:G,A	LALB_chr_3,Parent=peak22339	-1.04686	0.310724	-0.638891	0.726208
LALB_chr_3:21456566:C,G	LALB_chr_3,Parent=peak22339	-1.04686	0.310724	-0.851855	0.726208
LALB_chr_3:21456862:T,C	LALB_chr_3,Parent=peak22339	0.660543	0.518303	0.276223	0.845272
LALB_chr_3:21456605:A,G	LALB_chr_3,Parent=peak22339	0.639684	0.531431	0.228186	0.851352
LALB_chr_3:21456771:C,A	LALB_chr_3,Parent=peak22339	-0.340738	0.737734	-0.130531	0.930057
LALB_chr_3:21456802:G,A	LALB_chr_3,Parent=peak22339	-0.122959	0.903671	-0.0460051	0.977235
LALB_chr_3:21456328:C,T	LALB_chr_3,Parent=peak22339	0.0244397	0.980804	0.011432	0.99573
LALB_chr_3:21465528:A,G	LALB_chr_3,Parent=peak22340	3.96128	0.00111958	2.0701	0.0717696
LALB_chr_3:21465246:A,G	LALB_chr_3,Parent=peak22340	-2.63959	0.0178441	-1.21867	0.253081
LALB_chr_3:21464812:T,C	LALB_chr_3,Parent=peak22340	-2.41038	0.0283275	-2.01222	0.305558
LALB_chr_3:21464863:C,G	LALB_chr_3,Parent=peak22340	-2.26919	0.0374418	-1.15502	0.341058
LALB_chr_3:21464840:G,A	LALB_chr_3,Parent=peak22340	-2.24172	0.039507	-1.24951	0.348308
LALB_chr_3:21465188:A,G	LALB_chr_3,Parent=peak22340	-2.07394	0.054585	-1.08041	0.393658
LALB_chr_3:21465257:T,A	LALB_chr_3,Parent=peak22340	-1.82254	0.0871156	-0.790703	0.468887
LALB_chr_3:21464844:C,T	LALB_chr_3,Parent=peak22340	-1.73473	0.102007	-0.893157	0.497262
LALB_chr_3:21465203:C,G	LALB_chr_3,Parent=peak22340	-1.68347	0.111691	-0.56633	0.513504
LALB_chr_3:21465508:T,A	LALB_chr_3,Parent=peak22340	0.640032	0.531211	0.261199	0.851262
LALB_chr_3:21465543:A,G	LALB_chr_3,Parent=peak22340	-0.584807	0.566834	-0.439545	0.867046
LALB_chr_3:21465339:A,T	LALB_chr_3,Parent=peak22340	-0.561001	0.582569	-0.234243	0.873777
LALB_chr_3:21464671:G,C	LALB_chr_3,Parent=peak22340	0.560204	0.5831	0.272023	0.873891
LALB_chr_3:21464673:C,T	LALB_chr_3,Parent=peak22340	0.560204	0.5831	0.272023	0.873891
LALB_chr_3:21469593:C,A	LALB_chr_3,Parent=peak22341	5.26348	7.72334e-05	0.720663	0.0181355
LALB_chr_3:21468369:C,T	LALB_chr_3,Parent=peak22341	4.9442	0.000146481	0.727603	0.0254914
LALB_chr_3:21468377:G,A	LALB_chr_3,Parent=peak22341	4.9442	0.000146481	0.727603	0.0254914
LALB_chr_3:21469095:A,G	LALB_chr_3,Parent=peak22341	3.80008	0.00157247	0.929734	0.0849039
LALB_chr_3:21468403:G,A	LALB_chr_3,Parent=peak22341	3.71238	0.00189225	0.633593	0.0931464
LALB_chr_3:21469540:C,T	LALB_chr_3,Parent=peak22341	2.82353	0.0122326	0.706796	0.216149
LALB_chr_3:21468409:T,C	LALB_chr_3,Parent=peak22341	1.75232	0.0988579	0.37142	0.491698
LALB_chr_3:21468429:G,C	LALB_chr_3,Parent=peak22341	0.473573	0.642201	0.104844	0.897497
LALB_chr_3:21468614:C,T	LALB_chr_3,Parent=peak22341	0.13053	0.897774	0.032475	0.975868
LALB_chr_3:21468500:T,C	LALB_chr_3,Parent=peak22341	-0.104112	0.918374	-0.0315335	0.980905
LALB_chr_3:21473261:T,G	LALB_chr_3,Parent=peak22342	2.6384	0.0178874	0.577492	0.253332
LALB_chr_3:21473264:G,A	LALB_chr_3,Parent=peak22342	2.6384	0.0178874	0.577492	0.253332
LALB_chr_3:21473075:C,G	LALB_chr_3,Parent=peak22342	-2.37417	0.0304423	-0.430625	0.3144
LALB_chr_3:21472177:T,C	LALB_chr_3,Parent=peak22342	2.24165	0.0395122	0.390467	0.348308
LALB_chr_3:21472925:A,G	LALB_chr_3,Parent=peak22342	-2.09539	0.0523995	-0.504137	0.387274
LALB_chr_3:21473571:C,G	LALB_chr_3,Parent=peak22342	1.59894	0.129391	0.23834	0.540302
LALB_chr_3:21473578:G,A	LALB_chr_3,Parent=peak22342	1.59894	0.129391	0.23834	0.540302
LALB_chr_3:21473278:G,A	LALB_chr_3,Parent=peak22342	1.42735	0.172704	0.295332	0.597811
LALB_chr_3:21473019:T,A	LALB_chr_3,Parent=peak22342	1.34619	0.197006	0.273441	0.625827
LALB_chr_3:21473021:T,A	LALB_chr_3,Parent=peak22342	-1.22495	0.238321	-0.230699	0.667259
LALB_chr_3:21472048:C,A	LALB_chr_3,Parent=peak22342	1.19808	0.248331	0.449779	0.676193
LALB_chr_3:21472795:G,A	LALB_chr_3,Parent=peak22342	1.04622	0.311007	0.336061	0.726385
LALB_chr_3:21473012:C,T	LALB_chr_3,Parent=peak22342	1.04622	0.311007	0.224041	0.726385
LALB_chr_3:21472243:C,T	LALB_chr_3,Parent=peak22342	1.02148	0.322226	0.253336	0.734454
LALB_chr_3:21472410:A,G	LALB_chr_3,Parent=peak22342	-0.806211	0.431942	-0.151497	0.802409
LALB_chr_3:21473198:C,A	LALB_chr_3,Parent=peak22342	0.572954	0.574641	0.118439	0.870097
LALB_chr_3:21472887:G,A	LALB_chr_3,Parent=peak22342	0.40743	0.689091	0.069625	0.914198
LALB_chr_3:21472272:A,G	LALB_chr_3,Parent=peak22342	-0.314071	0.757525	-0.0606982	0.936131
LALB_chr_3:21472617:G,A	LALB_chr_3,Parent=peak22342	-0.221833	0.827251	-0.111295	0.956913
LALB_chr_3:21472612:T,C	LALB_chr_3,Parent=peak22342	0.188569	0.852802	0.0651817	0.96455
LALB_chr_3:21472373:A,C	LALB_chr_3,Parent=peak22342	-0.146476	0.885375	-0.0424842	0.972767
LALB_chr_3:21481177:C,T	LALB_chr_3,Parent=peak22343	-1.55249	0.140098	-0.468371	0.555213
LALB_chr_3:21480264:G,C	LALB_chr_3,Parent=peak22343	-1.22601	0.237934	-0.287213	0.666791
LALB_chr_3:21480156:G,A	LALB_chr_3,Parent=peak22343	-1.20859	0.24438	-0.285392	0.672677
LALB_chr_3:21481285:C,A	LALB_chr_3,Parent=peak22343	-1.07431	0.29862	-0.256159	0.717447
LALB_chr_3:21481290:T,A	LALB_chr_3,Parent=peak22343	-1.07431	0.29862	-0.256159	0.717447
LALB_chr_3:21481403:A,G	LALB_chr_3,Parent=peak22343	1.0471	0.310616	0.259397	0.726171
LALB_chr_3:21480367:T,C	LALB_chr_3,Parent=peak22343	-1.0352	0.315971	-0.478682	0.730039
LALB_chr_3:21480934:C,T	LALB_chr_3,Parent=peak22343	-0.773087	0.450742	-0.334905	0.811879
LALB_chr_3:21479855:A,T	LALB_chr_3,Parent=peak22343	0.605023	0.553649	0.146577	0.861223
LALB_chr_3:21479846:T,C	LALB_chr_3,Parent=peak22343	0.491142	0.629995	0.0935665	0.892831
LALB_chr_3:21480584:T,C	LALB_chr_3,Parent=peak22343	0.481901	0.636402	0.116903	0.895307
LALB_chr_3:21481243:C,T	LALB_chr_3,Parent=peak22343	-0.403481	0.691935	-0.107412	0.915179
LALB_chr_3:21480177:G,A	LALB_chr_3,Parent=peak22343	0.365317	0.719659	0.0781504	0.924073
LALB_chr_3:21480935:G,A	LALB_chr_3,Parent=peak22343	0.365317	0.719659	0.0781504	0.924073
LALB_chr_3:21480862:T,A	LALB_chr_3,Parent=peak22343	0.278937	0.783867	0.0818498	0.944381
LALB_chr_3:21480863:T,C	LALB_chr_3,Parent=peak22343	0.278937	0.783867	0.0818498	0.944381
LALB_chr_3:21479823:T,A	LALB_chr_3,Parent=peak22343	-0.21702	0.830936	-0.077421	0.957905
LALB_chr_3:21479951:C,T	LALB_chr_3,Parent=peak22343	0.106513	0.916499	0.0260889	0.98061
LALB_chr_3:21491005:A,T	LALB_chr_3,Parent=peak22344	2.18864	0.0437997	1.02666	0.362482
LALB_chr_3:21491038:C,T	LALB_chr_3,Parent=peak22344	-0.998941	0.332692	-0.512785	0.742042
LALB_chr_3:21490688:T,G	LALB_chr_3,Parent=peak22344	-0.623304	0.541869	-0.340872	0.856201
LALB_chr_3:21490883:A,T	LALB_chr_3,Parent=peak22344	-0.433892	0.670161	-0.179062	0.907455
LALB_chr_3:21490985:T,C	LALB_chr_3,Parent=peak22344	-0.429136	0.673546	-0.267536	0.90862
LALB_chr_3:21491063:G,A	LALB_chr_3,Parent=peak22344	-0.391075	0.700901	-0.387136	0.918035
LALB_chr_3:21491095:T,A	LALB_chr_3,Parent=peak22344	0.025627	0.979872	0.022891	0.995538
LALB_chr_3:21504140:C,T	LALB_chr_3,Parent=peak22345	-2.28875	0.0360334	-1.05096	0.335717
LALB_chr_3:21504138:T,C	LALB_chr_3,Parent=peak22345	-1.98765	0.0642435	-0.442808	0.418614
LALB_chr_3:21502758:C,T	LALB_chr_3,Parent=peak22345	-1.9809	0.0650608	-0.416345	0.420637
LALB_chr_3:21503455:G,C	LALB_chr_3,Parent=peak22345	1.49124	0.15535	0.401686	0.576105
LALB_chr_3:21503418:C,T	LALB_chr_3,Parent=peak22345	1.21583	0.241684	0.262133	0.670161
LALB_chr_3:21503254:A,G	LALB_chr_3,Parent=peak22345	1.10282	0.286416	0.390662	0.708234
LALB_chr_3:21503555:G,A	LALB_chr_3,Parent=peak22345	0.694336	0.49743	0.189234	0.835541
LALB_chr_3:21504229:C,T	LALB_chr_3,Parent=peak22345	0.497003	0.625947	0.119738	0.891092
LALB_chr_3:21503638:C,G	LALB_chr_3,Parent=peak22345	0.398221	0.695731	0.0904382	0.916337
LALB_chr_3:21504153:T,C	LALB_chr_3,Parent=peak22345	0.321446	0.752033	0.0797087	0.934418
LALB_chr_3:21538689:C,T	LALB_chr_3,Parent=peak22346	-4.74085	0.00022153	-1.99749	0.0314349
LALB_chr_3:21538057:T,C	LALB_chr_3,Parent=peak22346	2.6283	0.018259	1.05547	0.255224
LALB_chr_3:21537974:G,A	LALB_chr_3,Parent=peak22346	-2.54725	0.0215226	-1.04177	0.272443
LALB_chr_3:21538850:A,G	LALB_chr_3,Parent=peak22346	1.52153	0.147643	0.697037	0.56618
LALB_chr_3:21538456:G,A	LALB_chr_3,Parent=peak22346	1.42322	0.173878	0.823245	0.599109
LALB_chr_3:21538319:A,G	LALB_chr_3,Parent=peak22346	1.27877	0.219214	0.601852	0.649208
LALB_chr_3:21538846:A,G	LALB_chr_3,Parent=peak22346	1.16672	0.260421	0.582977	0.687121
LALB_chr_3:21537979:G,A	LALB_chr_3,Parent=peak22346	1.0637	0.303257	0.720774	0.720941
LALB_chr_3:21537902:T,G	LALB_chr_3,Parent=peak22346	1.0422	0.312813	0.43345	0.727738
LALB_chr_3:21537855:T,C	LALB_chr_3,Parent=peak22346	0.853005	0.406245	0.477383	0.787904
LALB_chr_3:21537942:A,C	LALB_chr_3,Parent=peak22346	0.837163	0.414831	0.539491	0.792741
LALB_chr_3:21537822:C,G	LALB_chr_3,Parent=peak22346	-0.61946	0.544334	-0.440465	0.857421
LALB_chr_3:21538769:A,G	LALB_chr_3,Parent=peak22346	0.563485	0.580917	0.309505	0.873015
LALB_chr_3:21538484:A,G	LALB_chr_3,Parent=peak22346	-0.243532	0.810688	-0.140165	0.952209
LALB_chr_3:21537911:A,T	LALB_chr_3,Parent=peak22346	-0.100377	0.921292	-0.0557342	0.981658
LALB_chr_3:21538332:G,A	LALB_chr_3,Parent=peak22346	-0.0819507	0.935702	-0.0722336	0.985112
LALB_chr_3:21538830:A,G	LALB_chr_3,Parent=peak22346	-0.0367002	0.971178	-0.0224793	0.99351
LALB_chr_3:21542053:G,T	LALB_chr_3,Parent=peak22347	-2.17573	0.0449073	-0.447773	0.365716
LALB_chr_3:21541624:G,A	LALB_chr_3,Parent=peak22347	-2.11036	0.0509218	-0.395327	0.38322
LALB_chr_3:21542522:A,G	LALB_chr_3,Parent=peak22347	2.09012	0.0529294	0.516268	0.388859
LALB_chr_3:21542515:A,G	LALB_chr_3,Parent=peak22347	2.06445	0.0555783	0.513595	0.396531
LALB_chr_3:21542342:T,C	LALB_chr_3,Parent=peak22347	-1.99844	0.0629562	-0.614321	0.415445
LALB_chr_3:21542514:C,T	LALB_chr_3,Parent=peak22347	1.89046	0.0769485	0.4369	0.447552
LALB_chr_3:21542848:C,T	LALB_chr_3,Parent=peak22347	1.81746	0.0879215	0.408622	0.470624
LALB_chr_3:21542005:A,G	LALB_chr_3,Parent=peak22347	-0.560957	0.582598	-0.0994931	0.873777
LALB_chr_3:21542586:T,A	LALB_chr_3,Parent=peak22347	-0.360924	0.722877	-0.143252	0.924976
LALB_chr_3:21543472:C,G	LALB_chr_3,Parent=peak22348	-2.49614	0.0238588	-0.777573	0.284355
LALB_chr_3:21543641:G,A	LALB_chr_3,Parent=peak22348	-0.740497	0.469727	-0.243483	0.821977
LALB_chr_3:21543765:A,G	LALB_chr_3,Parent=peak22348	0.193319	0.849142	0.0786811	0.963608
LALB_chr_3:21543471:G,T	LALB_chr_3,Parent=peak22348	0.166781	0.869632	0.0365723	0.968921
LALB_chr_3:21545391:C,T	LALB_chr_3,Parent=peak22349	-2.53444	0.0220868	-0.781801	0.275395
LALB_chr_3:21545392:C,G	LALB_chr_3,Parent=peak22349	-2.53444	0.0220868	-0.781801	0.275395
LALB_chr_3:21545406:G,C	LALB_chr_3,Parent=peak22349	-2.53444	0.0220868	-0.781801	0.275395
LALB_chr_3:21544982:T,C	LALB_chr_3,Parent=peak22349	1.8869	0.0774544	1.07281	0.448598
LALB_chr_3:21544985:T,C	LALB_chr_3,Parent=peak22349	1.8869	0.0774544	1.07281	0.448598
LALB_chr_3:21545741:A,C	LALB_chr_3,Parent=peak22349	1.8847	0.0777689	1.08509	0.44933
LALB_chr_3:21545660:C,T	LALB_chr_3,Parent=peak22349	1.30418	0.210625	0.477093	0.64007
LALB_chr_3:21545169:T,C	LALB_chr_3,Parent=peak22349	1.02504	0.320591	0.694167	0.733356
LALB_chr_3:21545327:T,C	LALB_chr_3,Parent=peak22349	-0.12505	0.902041	-0.0705721	0.976837
LALB_chr_3:21545328:A,G	LALB_chr_3,Parent=peak22349	-0.12505	0.902041	-0.0705721	0.976837
LALB_chr_3:21545336:G,A	LALB_chr_3,Parent=peak22349	-0.12505	0.902041	-0.0705721	0.976837
LALB_chr_3:21545688:C,T	LALB_chr_3,Parent=peak22349	0.089522	0.929778	0.0389703	0.983681
LALB_chr_3:21550000:T,C	LALB_chr_3,Parent=peak22350	0.973642	0.344726	0.38141	0.749704
LALB_chr_3:21550013:C,T	LALB_chr_3,Parent=peak22350	-0.929202	0.366592	-1.09211	0.763989
LALB_chr_3:21548984:G,T	LALB_chr_3,Parent=peak22350	0.837079	0.414877	0.317805	0.79278
LALB_chr_3:21549696:G,T	LALB_chr_3,Parent=peak22350	-0.59389	0.560889	-0.23065	0.864674
LALB_chr_3:21549562:C,T	LALB_chr_3,Parent=peak22350	0.511419	0.616043	0.135201	0.887202
LALB_chr_3:21549103:G,A	LALB_chr_3,Parent=peak22350	0.492485	0.629066	0.132545	0.892355
LALB_chr_3:21549859:T,C	LALB_chr_3,Parent=peak22350	-0.477795	0.639258	-0.164234	0.896473
LALB_chr_3:21549498:C,G	LALB_chr_3,Parent=peak22350	0.203373	0.841407	0.060089	0.961092
LALB_chr_3:21550009:G,C	LALB_chr_3,Parent=peak22350	-0.108219	0.915167	-0.0370218	0.980165
LALB_chr_3:21571793:A,G	LALB_chr_3,Parent=peak22351	-1.9564	0.0681061	-0.753268	0.427304
LALB_chr_3:21571072:A,T	LALB_chr_3,Parent=peak22351	1.06854	0.301132	0.765078	0.71933
LALB_chr_3:21571570:G,A	LALB_chr_3,Parent=peak22351	-0.660279	0.518468	-0.33152	0.845331
LALB_chr_3:21571755:C,G	LALB_chr_3,Parent=peak22351	0.562259	0.581732	0.128554	0.873433
LALB_chr_3:21571883:G,A	LALB_chr_3,Parent=peak22351	0.504459	0.620815	0.14543	0.889218
LALB_chr_3:21571930:A,G	LALB_chr_3,Parent=peak22351	0.469323	0.645171	0.353795	0.898609
LALB_chr_3:21571402:T,C	LALB_chr_3,Parent=peak22351	0.378522	0.710018	0.154975	0.921297
LALB_chr_3:21571115:T,G	LALB_chr_3,Parent=peak22351	0.0782143	0.938627	0.0387622	0.985719
LALB_chr_3:21571373:T,C	LALB_chr_3,Parent=peak22351	-0.0596404	0.953181	-0.0128627	0.989187
LALB_chr_3:21573757:C,T	LALB_chr_3,Parent=peak22352	2.95419	0.00932877	1.20205	0.191949
LALB_chr_3:21573251:T,G	LALB_chr_3,Parent=peak22352	1.59469	0.130343	0.783826	0.541884
LALB_chr_3:21573813:T,C	LALB_chr_3,Parent=peak22352	-1.29187	0.214752	-0.546239	0.644694
LALB_chr_3:21573364:T,C	LALB_chr_3,Parent=peak22352	0.955046	0.353762	0.485544	0.756128
LALB_chr_3:21573318:A,G	LALB_chr_3,Parent=peak22352	-0.560623	0.58282	-0.370039	0.873845
LALB_chr_3:21573517:G,A	LALB_chr_3,Parent=peak22352	0.400491	0.694092	0.219786	0.915949
LALB_chr_3:21573711:A,T	LALB_chr_3,Parent=peak22352	0.369483	0.716612	0.351207	0.923251
LALB_chr_3:21614990:T,C	LALB_chr_3,Parent=peak22353	-0.803362	0.433539	-0.238154	0.803286
LALB_chr_3:21615004:A,G	LALB_chr_3,Parent=peak22353	-0.725608	0.478559	-0.222386	0.826456
LALB_chr_3:21615739:G,A	LALB_chr_3,Parent=peak22353	0.609959	0.550454	0.225065	0.859986
LALB_chr_3:21615836:T,A	LALB_chr_3,Parent=peak22353	0.43797	0.667263	0.149266	0.90642
LALB_chr_3:21619473:G,C	LALB_chr_3,Parent=peak22354	-3.09806	0.00690787	-0.386507	0.168194
LALB_chr_3:21620286:T,C	LALB_chr_3,Parent=peak22354	-2.51955	0.0227601	-0.325166	0.27907
LALB_chr_3:21620293:G,T	LALB_chr_3,Parent=peak22354	-2.51955	0.0227601	-0.325166	0.27907
LALB_chr_3:21619070:A,C	LALB_chr_3,Parent=peak22354	2.48963	0.0241731	0.469094	0.28601
LALB_chr_3:21620539:T,C	LALB_chr_3,Parent=peak22354	2.04953	0.0571741	0.42272	0.400649
LALB_chr_3:21619756:T,A	LALB_chr_3,Parent=peak22354	1.80369	0.0901403	0.408739	0.475061
LALB_chr_3:21618745:A,T	LALB_chr_3,Parent=peak22354	1.75948	0.0975994	0.442922	0.489532
LALB_chr_3:21618772:T,C	LALB_chr_3,Parent=peak22354	1.71269	0.106077	0.298961	0.504611
LALB_chr_3:21619460:C,T	LALB_chr_3,Parent=peak22354	1.60886	0.127198	0.281525	0.537287
LALB_chr_3:21620600:T,G	LALB_chr_3,Parent=peak22354	-1.47565	0.159446	-0.216314	0.58108
LALB_chr_3:21619097:T,C	LALB_chr_3,Parent=peak22354	-1.34269	0.198111	-0.183363	0.626701
LALB_chr_3:21619108:G,A	LALB_chr_3,Parent=peak22354	-1.29445	0.213881	-0.192428	0.643715
LALB_chr_3:21620336:G,A	LALB_chr_3,Parent=peak22354	1.20395	0.246119	0.411204	0.674265
LALB_chr_3:21618729:G,A	LALB_chr_3,Parent=peak22354	-1.17446	0.257394	-0.219666	0.684579
LALB_chr_3:21618685:C,T	LALB_chr_3,Parent=peak22354	-1.13027	0.275022	-0.208141	0.699298
LALB_chr_3:21618292:A,G	LALB_chr_3,Parent=peak22354	1.12672	0.276477	0.363038	0.700388
LALB_chr_3:21620540:G,C	LALB_chr_3,Parent=peak22354	-1.0656	0.302422	-0.170264	0.720305
LALB_chr_3:21620541:A,G	LALB_chr_3,Parent=peak22354	-1.0656	0.302422	-0.170264	0.720305
LALB_chr_3:21619374:T,C	LALB_chr_3,Parent=peak22354	1.01759	0.324015	0.199804	0.735768
LALB_chr_3:21618465:C,T	LALB_chr_3,Parent=peak22354	1.01588	0.324803	0.257592	0.73647
LALB_chr_3:21620292:C,A	LALB_chr_3,Parent=peak22354	0.91466	0.373949	0.149863	0.768738
LALB_chr_3:21619617:T,G	LALB_chr_3,Parent=peak22354	0.548462	0.590946	0.0968017	0.877047
LALB_chr_3:21620522:T,C	LALB_chr_3,Parent=peak22354	-0.523362	0.607896	-0.0931564	0.883972
LALB_chr_3:21620581:A,G	LALB_chr_3,Parent=peak22354	-0.500221	0.623729	-0.0775536	0.890252
LALB_chr_3:21620588:C,T	LALB_chr_3,Parent=peak22354	-0.500221	0.623729	-0.0775536	0.890252
LALB_chr_3:21618657:A,G	LALB_chr_3,Parent=peak22354	0.409768	0.68741	0.067188	0.913568
LALB_chr_3:21619064:C,A	LALB_chr_3,Parent=peak22354	-0.385079	0.70525	-0.0613442	0.919708
LALB_chr_3:21618936:T,C	LALB_chr_3,Parent=peak22354	-0.186597	0.854322	-0.0305856	0.965035
LALB_chr_3:21620653:C,G	LALB_chr_3,Parent=peak22354	-0.123301	0.903404	-0.018268	0.977202
LALB_chr_3:21620304:T,G	LALB_chr_3,Parent=peak22354	0.0883768	0.930674	0.0165662	0.983931
LALB_chr_3:21623432:C,T	LALB_chr_3,Parent=peak22355	-4.31552	0.000533144	-1.04671	0.0501309
LALB_chr_3:21623547:A,G	LALB_chr_3,Parent=peak22355	2.74727	0.0143141	0.710213	0.23092
LALB_chr_3:21623781:T,G	LALB_chr_3,Parent=peak22355	0.407023	0.689384	0.147879	0.914343
LALB_chr_3:21624053:G,A	LALB_chr_3,Parent=peak22355	-0.392069	0.70018	-0.22531	0.917729
LALB_chr_3:21629612:A,G	LALB_chr_3,Parent=peak22356	-1.78781	0.0927608	-0.389983	0.480349
LALB_chr_3:21629332:T,C	LALB_chr_3,Parent=peak22356	-1.37548	0.187936	-0.284694	0.615402
LALB_chr_3:21629343:T,C	LALB_chr_3,Parent=peak22356	-1.21168	0.243225	-0.25114	0.671532
LALB_chr_3:21629196:A,G	LALB_chr_3,Parent=peak22356	-0.903196	0.379819	-0.228058	0.772493
LALB_chr_3:21629897:G,A	LALB_chr_3,Parent=peak22356	-0.304924	0.764354	-0.0988699	0.938651
LALB_chr_3:21629061:G,A	LALB_chr_3,Parent=peak22356	-0.189234	0.852289	-0.040726	0.964445
LALB_chr_3:21631091:T,C	LALB_chr_3,Parent=peak22357	-2.35542	0.0315952	-0.362268	0.318672
LALB_chr_3:21631139:A,C	LALB_chr_3,Parent=peak22357	-1.5258	0.146583	-0.343591	0.564759
LALB_chr_3:21631168:A,T	LALB_chr_3,Parent=peak22357	1.51461	0.149375	0.258987	0.568407
LALB_chr_3:21631401:G,A	LALB_chr_3,Parent=peak22357	0.870908	0.396684	0.552109	0.782459
LALB_chr_3:21631032:C,A	LALB_chr_3,Parent=peak22357	-0.820372	0.424058	-0.268856	0.797896
LALB_chr_3:21631235:T,C	LALB_chr_3,Parent=peak22357	0.294745	0.771979	0.0693842	0.94083
LALB_chr_3:21631223:T,C	LALB_chr_3,Parent=peak22357	-0.142661	0.888339	-0.035838	0.973426
LALB_chr_3:21648731:A,G	LALB_chr_3,Parent=peak22358	1.50376	0.152125	0.508156	0.571945
LALB_chr_3:21648981:A,G	LALB_chr_3,Parent=peak22358	1.10801	0.284236	1.22329	0.706709
LALB_chr_3:21648271:T,G	LALB_chr_3,Parent=peak22358	0.80049	0.435153	0.310416	0.804148
LALB_chr_3:21648833:C,T	LALB_chr_3,Parent=peak22358	0.713021	0.486103	0.226767	0.830206
LALB_chr_3:21648825:G,A	LALB_chr_3,Parent=peak22358	-0.709665	0.488126	-0.238525	0.831067
LALB_chr_3:21648326:C,T	LALB_chr_3,Parent=peak22358	0.686594	0.502169	0.434605	0.837953
LALB_chr_3:21648507:A,G	LALB_chr_3,Parent=peak22358	-0.681322	0.50541	-0.249842	0.839292
LALB_chr_3:21648483:G,A	LALB_chr_3,Parent=peak22358	0.631117	0.536877	0.216229	0.853922
LALB_chr_3:21648498:C,G	LALB_chr_3,Parent=peak22358	0.575161	0.573183	0.213875	0.869651
LALB_chr_3:21648575:T,G	LALB_chr_3,Parent=peak22358	-0.567817	0.578041	-0.202701	0.871653
LALB_chr_3:21648866:G,A	LALB_chr_3,Parent=peak22358	-0.479347	0.638178	-0.193575	0.896065
LALB_chr_3:21648177:T,C	LALB_chr_3,Parent=peak22358	-0.422307	0.678421	-0.271496	0.910318
LALB_chr_3:21648163:C,T	LALB_chr_3,Parent=peak22358	-0.417226	0.682058	-0.337557	0.911732
LALB_chr_3:21648165:T,C	LALB_chr_3,Parent=peak22358	-0.417226	0.682058	-0.337557	0.911732
LALB_chr_3:21648756:G,A	LALB_chr_3,Parent=peak22358	0.209772	0.836494	0.0961198	0.959633
LALB_chr_3:21648757:T,G	LALB_chr_3,Parent=peak22358	0.209772	0.836494	0.0961198	0.959633
LALB_chr_3:21656820:A,T	LALB_chr_3,Parent=peak22359	-2.39205	0.0293801	-0.853916	0.309673
LALB_chr_3:21656823:A,G	LALB_chr_3,Parent=peak22359	-2.39205	0.0293801	-0.853916	0.309673
LALB_chr_3:21656739:A,C	LALB_chr_3,Parent=peak22359	-1.4458	0.167538	-0.513693	0.591548
LALB_chr_3:21656506:C,T	LALB_chr_3,Parent=peak22359	1.33388	0.200922	0.50961	0.62979
LALB_chr_3:21656510:T,C	LALB_chr_3,Parent=peak22359	1.33388	0.200922	0.50961	0.62979
LALB_chr_3:21656511:C,G	LALB_chr_3,Parent=peak22359	1.33388	0.200922	0.50961	0.62979
LALB_chr_3:21656514:T,C	LALB_chr_3,Parent=peak22359	1.33388	0.200922	0.50961	0.62979
LALB_chr_3:21656632:T,C	LALB_chr_3,Parent=peak22359	0.881215	0.391247	0.379286	0.779225
LALB_chr_3:21656610:G,C	LALB_chr_3,Parent=peak22359	0.871048	0.39661	0.534391	0.782457
LALB_chr_3:21656615:T,C	LALB_chr_3,Parent=peak22359	0.871048	0.39661	0.534391	0.782457
LALB_chr_3:21656466:T,C	LALB_chr_3,Parent=peak22359	0.413356	0.684833	0.135204	0.91267
LALB_chr_3:21656474:T,C	LALB_chr_3,Parent=peak22359	0.146622	0.885262	0.0486851	0.972753
LALB_chr_3:21656735:G,A	LALB_chr_3,Parent=peak22359	0.0406638	0.968067	0.0206335	0.992861
LALB_chr_3:21659582:G,T	LALB_chr_3,Parent=peak22360	-3.44191	0.00335029	-1.36971	0.121671
LALB_chr_3:21659783:A,G	LALB_chr_3,Parent=peak22360	2.91043	0.0102173	0.738797	0.200183
LALB_chr_3:21659340:A,G	LALB_chr_3,Parent=peak22360	-2.58595	0.0199004	-1.26234	0.263975
LALB_chr_3:21659335:T,C	LALB_chr_3,Parent=peak22360	-2.55412	0.0212256	-1.72315	0.271094
LALB_chr_3:21660277:C,A	LALB_chr_3,Parent=peak22360	2.3615	0.0312167	0.65256	0.317678
LALB_chr_3:21659520:G,A	LALB_chr_3,Parent=peak22360	2.3225	0.0337185	0.630732	0.327209
LALB_chr_3:21659466:T,A	LALB_chr_3,Parent=peak22360	2.12406	0.0496036	0.541858	0.379444
LALB_chr_3:21659589:C,T	LALB_chr_3,Parent=peak22360	-2.07122	0.0548685	-0.739591	0.394438
LALB_chr_3:21660177:T,C	LALB_chr_3,Parent=peak22360	2.00517	0.062165	0.654924	0.413559
LALB_chr_3:21659823:G,T	LALB_chr_3,Parent=peak22360	1.99742	0.0630773	0.595141	0.415606
LALB_chr_3:21659671:G,A	LALB_chr_3,Parent=peak22360	1.96626	0.0668654	0.644707	0.424755
LALB_chr_3:21659703:T,C	LALB_chr_3,Parent=peak22360	1.91598	0.0734114	0.52686	0.43947
LALB_chr_3:21660496:C,T	LALB_chr_3,Parent=peak22360	-1.85007	0.0828591	-0.837959	0.459702
LALB_chr_3:21659971:G,T	LALB_chr_3,Parent=peak22360	1.74243	0.100618	0.563904	0.49474
LALB_chr_3:21660060:C,A	LALB_chr_3,Parent=peak22360	1.68147	0.112085	0.566335	0.514104
LALB_chr_3:21659692:C,T	LALB_chr_3,Parent=peak22360	1.00622	0.329286	0.288817	0.739764
LALB_chr_3:21660273:A,G	LALB_chr_3,Parent=peak22360	0.401066	0.693677	0.363319	0.915745
LALB_chr_3:21659675:C,T	LALB_chr_3,Parent=peak22360	0.365639	0.719424	0.133035	0.924005
LALB_chr_3:21659440:G,A	LALB_chr_3,Parent=peak22360	0.331993	0.744204	0.198514	0.932016
LALB_chr_3:21659901:A,C	LALB_chr_3,Parent=peak22360	-0.118965	0.906784	-0.046008	0.978023
LALB_chr_3:21659542:C,T	LALB_chr_3,Parent=peak22360	-0.109415	0.914234	-0.0650702	0.97997
LALB_chr_3:21679394:A,T	LALB_chr_3,Parent=peak22361	-1.38009	0.18654	-1.12747	0.613961
LALB_chr_3:21680109:G,C	LALB_chr_3,Parent=peak22361	-0.970132	0.346419	-0.506877	0.751
LALB_chr_3:21701214:C,T	LALB_chr_3,Parent=peak22362	-2.10738	0.0512133	-0.996814	0.384231
LALB_chr_3:21701326:T,C	LALB_chr_3,Parent=peak22362	1.25774	0.226535	0.4339	0.656323
LALB_chr_3:21701329:G,C	LALB_chr_3,Parent=peak22362	1.25774	0.226535	0.4339	0.656323
LALB_chr_3:21701334:A,G	LALB_chr_3,Parent=peak22362	1.25774	0.226535	0.4339	0.656323
LALB_chr_3:21701375:G,T	LALB_chr_3,Parent=peak22362	1.02302	0.321516	0.298821	0.73393
LALB_chr_3:21700493:T,C	LALB_chr_3,Parent=peak22362	-0.909847	0.376406	-0.241519	0.770403
LALB_chr_3:21700273:T,A	LALB_chr_3,Parent=peak22362	0.907913	0.377396	0.35888	0.770898
LALB_chr_3:21700277:C,T	LALB_chr_3,Parent=peak22362	-0.578927	0.5707	-0.176694	0.868661
LALB_chr_3:21700376:G,A	LALB_chr_3,Parent=peak22362	-0.215128	0.832386	-0.0765001	0.958363
LALB_chr_3:21700314:T,A	LALB_chr_3,Parent=peak22362	-0.165002	0.871009	-0.0493199	0.969228
LALB_chr_3:21701438:A,G	LALB_chr_3,Parent=peak22362	0.141245	0.88944	0.0972457	0.973734
LALB_chr_3:21700382:A,G	LALB_chr_3,Parent=peak22362	0.113308	0.911196	0.0373912	0.97925
LALB_chr_3:21720668:T,C	LALB_chr_3,Parent=peak22363	-4.38235	0.000463937	-1.23694	0.0463992
LALB_chr_3:21719166:C,T	LALB_chr_3,Parent=peak22363	-2.93508	0.00970707	-0.631362	0.195768
LALB_chr_3:21720363:G,C	LALB_chr_3,Parent=peak22363	-2.80669	0.0126655	-0.82581	0.219864
LALB_chr_3:21720432:C,A	LALB_chr_3,Parent=peak22363	-2.32278	0.0336996	-0.77663	0.327128
LALB_chr_3:21720422:C,G	LALB_chr_3,Parent=peak22363	-2.19813	0.0430023	-0.739842	0.359843
LALB_chr_3:21719326:A,G	LALB_chr_3,Parent=peak22363	-1.88849	0.0772279	-0.480965	0.448187
LALB_chr_3:21719328:C,A	LALB_chr_3,Parent=peak22363	-1.88849	0.0772279	-0.480965	0.448187
LALB_chr_3:21720070:C,A	LALB_chr_3,Parent=peak22363	-1.79093	0.0922401	-0.534127	0.479319
LALB_chr_3:21720075:T,C	LALB_chr_3,Parent=peak22363	-1.79093	0.0922401	-0.534127	0.479319
LALB_chr_3:21719305:A,T	LALB_chr_3,Parent=peak22363	-1.6173	0.125357	-0.496931	0.534613
LALB_chr_3:21720224:G,C	LALB_chr_3,Parent=peak22363	1.47508	0.159597	0.455188	0.581311
LALB_chr_3:21720795:C,A	LALB_chr_3,Parent=peak22363	1.43099	0.171675	0.557217	0.596612
LALB_chr_3:21720220:T,A	LALB_chr_3,Parent=peak22363	1.37026	0.189526	0.407438	0.617539
LALB_chr_3:21720190:C,T	LALB_chr_3,Parent=peak22363	1.36736	0.190416	0.445555	0.618424
LALB_chr_3:21720052:G,A	LALB_chr_3,Parent=peak22363	1.35571	0.194021	0.41956	0.622564
LALB_chr_3:21720543:T,C	LALB_chr_3,Parent=peak22363	1.32243	0.204617	0.58557	0.633811
LALB_chr_3:21720729:T,C	LALB_chr_3,Parent=peak22363	1.18632	0.252812	0.393083	0.680468
LALB_chr_3:21720820:C,T	LALB_chr_3,Parent=peak22363	-1.15555	0.26483	-0.349219	0.690806
LALB_chr_3:21720566:G,A	LALB_chr_3,Parent=peak22363	1.04614	0.311042	0.450063	0.726426
LALB_chr_3:21720123:T,C	LALB_chr_3,Parent=peak22363	1.03045	0.318123	0.354884	0.731411
LALB_chr_3:21719703:T,A	LALB_chr_3,Parent=peak22363	0.867552	0.398465	0.257879	0.78353
LALB_chr_3:21719390:C,A	LALB_chr_3,Parent=peak22363	0.855159	0.405087	0.318291	0.787205
LALB_chr_3:21719275:C,T	LALB_chr_3,Parent=peak22363	-0.847842	0.409031	-0.223605	0.789335
LALB_chr_3:21720518:G,A	LALB_chr_3,Parent=peak22363	0.724353	0.479308	0.232908	0.826896
LALB_chr_3:21720579:C,T	LALB_chr_3,Parent=peak22363	0.590897	0.562845	0.400674	0.865396
LALB_chr_3:21720247:T,C	LALB_chr_3,Parent=peak22363	-0.562216	0.581761	-0.147447	0.873435
LALB_chr_3:21720705:T,C	LALB_chr_3,Parent=peak22363	0.53147	0.602394	0.141962	0.881844
LALB_chr_3:21720093:C,G	LALB_chr_3,Parent=peak22363	0.519701	0.610387	0.165004	0.884974
LALB_chr_3:21720602:C,A	LALB_chr_3,Parent=peak22363	0.445131	0.662189	0.196855	0.904618
LALB_chr_3:21720593:T,C	LALB_chr_3,Parent=peak22363	0.390359	0.701419	0.19848	0.918151
LALB_chr_3:21720209:A,T	LALB_chr_3,Parent=peak22363	-0.35659	0.726058	-0.14545	0.926037
LALB_chr_3:21720585:T,G	LALB_chr_3,Parent=peak22363	0.355091	0.727159	0.233249	0.926374
LALB_chr_3:21720261:G,A	LALB_chr_3,Parent=peak22363	-0.303319	0.765556	-0.0827593	0.939074
LALB_chr_3:21720267:T,C	LALB_chr_3,Parent=peak22363	-0.303319	0.765556	-0.0827593	0.939074
LALB_chr_3:21720615:A,G	LALB_chr_3,Parent=peak22363	0.291394	0.774494	0.174684	0.941675
LALB_chr_3:21720331:T,G	LALB_chr_3,Parent=peak22363	0.105007	0.917676	0.0480021	0.980801
LALB_chr_3:21720862:C,T	LALB_chr_3,Parent=peak22363	0.0724535	0.943139	0.0333468	0.986764
LALB_chr_3:21720725:G,T	LALB_chr_3,Parent=peak22363	0.0536401	0.957886	0.0140398	0.990321
LALB_chr_3:21721828:T,C	LALB_chr_3,Parent=peak22364	0.920224	0.371123	0.844767	0.766857
LALB_chr_3:21721681:C,T	LALB_chr_3,Parent=peak22364	0.573973	0.573967	0.386039	0.869942
LALB_chr_3:21721426:T,G	LALB_chr_3,Parent=peak22364	0.510639	0.616577	0.2792	0.887388
LALB_chr_3:21721796:T,A	LALB_chr_3,Parent=peak22364	0.12516	0.901956	0.0493951	0.97683
LALB_chr_3:21724978:G,A	LALB_chr_3,Parent=peak22365	2.04727	0.0574194	0.439076	0.401149
LALB_chr_3:21724936:G,A	LALB_chr_3,Parent=peak22365	1.78624	0.0930222	0.40235	0.480745
LALB_chr_3:21724611:A,C	LALB_chr_3,Parent=peak22365	-1.71854	0.104984	-0.398989	0.502929
LALB_chr_3:21724598:C,T	LALB_chr_3,Parent=peak22365	-1.61394	0.126086	-0.473158	0.535732
LALB_chr_3:21724641:C,T	LALB_chr_3,Parent=peak22365	1.42689	0.172834	0.326724	0.597913
LALB_chr_3:21725040:G,A	LALB_chr_3,Parent=peak22365	1.06167	0.304148	0.276853	0.721547
LALB_chr_3:21723985:G,A	LALB_chr_3,Parent=peak22365	1.02724	0.319589	0.303215	0.7325
LALB_chr_3:21724757:G,T	LALB_chr_3,Parent=peak22365	-0.990493	0.336677	-0.203138	0.744537
LALB_chr_3:21724997:T,C	LALB_chr_3,Parent=peak22365	0.899278	0.381839	0.215572	0.773896
LALB_chr_3:21725056:T,C	LALB_chr_3,Parent=peak22365	0.802947	0.433772	0.317328	0.803397
LALB_chr_3:21723968:C,T	LALB_chr_3,Parent=peak22365	-0.70587	0.49042	-0.175651	0.832385
LALB_chr_3:21725063:G,T	LALB_chr_3,Parent=peak22365	0.643377	0.529094	0.248707	0.850254
LALB_chr_3:21724005:C,T	LALB_chr_3,Parent=peak22365	-0.558885	0.583979	-0.15881	0.874225
LALB_chr_3:21724006:C,T	LALB_chr_3,Parent=peak22365	-0.417479	0.681876	-0.10202	0.911685
LALB_chr_3:21725015:T,A	LALB_chr_3,Parent=peak22365	0.355249	0.727043	0.118966	0.926337
LALB_chr_3:21731777:A,G	LALB_chr_3,Parent=peak22366	-2.72984	0.0148359	-0.986011	0.23443
LALB_chr_3:21731783:T,C	LALB_chr_3,Parent=peak22366	-2.1089	0.0510647	-1.05914	0.383707
LALB_chr_3:21731622:C,G	LALB_chr_3,Parent=peak22366	1.90437	0.0750023	0.568072	0.443076
LALB_chr_3:21731781:T,C	LALB_chr_3,Parent=peak22366	-1.85169	0.0826146	-0.948773	0.45935
LALB_chr_3:21731049:T,C	LALB_chr_3,Parent=peak22366	1.68372	0.111642	0.802236	0.513427
LALB_chr_3:21731752:G,C	LALB_chr_3,Parent=peak22366	-1.55366	0.139822	-0.399297	0.554925
LALB_chr_3:21731716:C,G	LALB_chr_3,Parent=peak22366	-1.53498	0.144325	-0.550115	0.561411
LALB_chr_3:21731132:A,C	LALB_chr_3,Parent=peak22366	0.911227	0.3757	0.396879	0.769926
LALB_chr_3:21731133:C,T	LALB_chr_3,Parent=peak22366	0.911227	0.3757	0.396879	0.769926
LALB_chr_3:21731101:T,G	LALB_chr_3,Parent=peak22366	-0.760564	0.45798	-0.287576	0.81605
LALB_chr_3:21730676:T,C	LALB_chr_3,Parent=peak22366	-0.743478	0.46797	-0.418281	0.820994
LALB_chr_3:21730390:A,G	LALB_chr_3,Parent=peak22366	-0.596036	0.559489	-0.175562	0.864063
LALB_chr_3:21730976:T,C	LALB_chr_3,Parent=peak22366	-0.529705	0.60359	-0.201577	0.882392
LALB_chr_3:21730402:A,G	LALB_chr_3,Parent=peak22366	-0.38312	0.706673	-0.146397	0.920202
LALB_chr_3:21730407:G,C	LALB_chr_3,Parent=peak22366	-0.38312	0.706673	-0.146397	0.920202
LALB_chr_3:21731114:A,G	LALB_chr_3,Parent=peak22366	0.345197	0.734443	0.134742	0.92893
LALB_chr_3:21731111:G,A	LALB_chr_3,Parent=peak22366	0.338978	0.739034	0.165334	0.930363
LALB_chr_3:21730961:T,C	LALB_chr_3,Parent=peak22366	0.332334	0.743951	0.11326	0.931949
LALB_chr_3:21731787:A,G	LALB_chr_3,Parent=peak22366	-0.205621	0.83968	-0.0777248	0.960548
LALB_chr_3:21730387:T,C	LALB_chr_3,Parent=peak22366	0.180053	0.859372	0.0927785	0.966301
LALB_chr_3:21730988:T,G	LALB_chr_3,Parent=peak22366	0.126697	0.900759	0.041311	0.976587
LALB_chr_3:21731709:C,T	LALB_chr_3,Parent=peak22366	-0.0227687	0.982116	-0.00660683	0.996056
LALB_chr_3:21731718:T,G	LALB_chr_3,Parent=peak22366	-0.0227687	0.982116	-0.00660683	0.996056
LALB_chr_3:21731722:G,C	LALB_chr_3,Parent=peak22366	-0.0227687	0.982116	-0.00660683	0.996056
LALB_chr_3:21733352:C,T	LALB_chr_3,Parent=peak22367	5.16602	9.37786e-05	5.28939	0.0200687
LALB_chr_3:21733094:T,A	LALB_chr_3,Parent=peak22367	2.76289	0.0138618	1.31904	0.228055
LALB_chr_3:21733183:T,G	LALB_chr_3,Parent=peak22367	2.59999	0.0193414	1.95953	0.261055
LALB_chr_3:21733805:T,C	LALB_chr_3,Parent=peak22367	2.27637	0.0369186	1.41867	0.339443
LALB_chr_3:21732755:C,T	LALB_chr_3,Parent=peak22367	2.25042	0.0388414	1.58671	0.345825
LALB_chr_3:21733212:G,T	LALB_chr_3,Parent=peak22367	2.15319	0.0469034	1.27819	0.371377
LALB_chr_3:21733088:T,G	LALB_chr_3,Parent=peak22367	1.95199	0.0686675	1.46691	0.428404
LALB_chr_3:21733089:T,C	LALB_chr_3,Parent=peak22367	1.95199	0.0686675	1.46691	0.428404
LALB_chr_3:21733123:A,G	LALB_chr_3,Parent=peak22367	1.91069	0.0741318	1.41811	0.441202
LALB_chr_3:21732439:G,A	LALB_chr_3,Parent=peak22367	-1.85403	0.0822634	-0.976017	0.458775
LALB_chr_3:21733633:C,T	LALB_chr_3,Parent=peak22367	1.83965	0.0844485	1.79957	0.463053
LALB_chr_3:21733706:T,G	LALB_chr_3,Parent=peak22367	-1.8215	0.087281	-1.29046	0.469264
LALB_chr_3:21733780:G,A	LALB_chr_3,Parent=peak22367	1.78926	0.0925177	1.22368	0.479947
LALB_chr_3:21733781:C,T	LALB_chr_3,Parent=peak22367	1.78926	0.0925177	1.22368	0.479947
LALB_chr_3:21733765:G,A	LALB_chr_3,Parent=peak22367	1.78402	0.0933946	1.2745	0.481442
LALB_chr_3:21733764:T,G	LALB_chr_3,Parent=peak22367	1.70844	0.106879	1.02875	0.505801
LALB_chr_3:21733879:G,A	LALB_chr_3,Parent=peak22367	1.29087	0.215088	1.02236	0.645001
LALB_chr_3:21733869:A,G	LALB_chr_3,Parent=peak22367	1.27677	0.219905	1.02933	0.649817
LALB_chr_3:21733171:G,T	LALB_chr_3,Parent=peak22367	1.16523	0.261006	0.899445	0.687665
LALB_chr_3:21733993:C,T	LALB_chr_3,Parent=peak22367	1.08287	0.294918	0.6116	0.714764
LALB_chr_3:21733719:A,G	LALB_chr_3,Parent=peak22367	-1.0567	0.306343	-0.726022	0.723092
LALB_chr_3:21733930:G,A	LALB_chr_3,Parent=peak22367	0.946131	0.358153	1.04688	0.758797
LALB_chr_3:21734139:T,C	LALB_chr_3,Parent=peak22367	0.737201	0.471673	0.611738	0.823006
LALB_chr_3:21733305:A,T	LALB_chr_3,Parent=peak22367	0.54037	0.596384	0.372387	0.879275
LALB_chr_3:21732975:C,T	LALB_chr_3,Parent=peak22367	0.531478	0.602389	0.374397	0.881844
LALB_chr_3:21733552:C,A	LALB_chr_3,Parent=peak22367	-0.527636	0.604993	-0.3751	0.882888
LALB_chr_3:21733045:C,T	LALB_chr_3,Parent=peak22367	0.314902	0.756906	0.218303	0.935931
LALB_chr_3:21733685:G,T	LALB_chr_3,Parent=peak22367	-0.112694	0.911675	-0.0855801	0.979383
LALB_chr_3:21733285:T,A	LALB_chr_3,Parent=peak22367	0.0865036	0.932139	0.0761684	0.984246
LALB_chr_3:21733468:C,T	LALB_chr_3,Parent=peak22367	0.0797138	0.937453	0.0920349	0.985486
LALB_chr_3:21738488:A,T	LALB_chr_3,Parent=peak22368	2.42294	0.0276272	0.928826	0.302234
LALB_chr_3:21738467:C,T	LALB_chr_3,Parent=peak22368	2.14442	0.0477014	0.748831	0.373823
LALB_chr_3:21738784:C,T	LALB_chr_3,Parent=peak22368	-1.86847	0.0801188	-0.43803	0.454248
LALB_chr_3:21738896:C,A	LALB_chr_3,Parent=peak22368	0.586254	0.565884	0.12671	0.866531
LALB_chr_3:21738479:A,G	LALB_chr_3,Parent=peak22368	0.154076	0.879476	0.041943	0.971378
LALB_chr_3:21748169:G,A	LALB_chr_3,Parent=peak22369	-1.74092	0.10089	-0.921572	0.495147
LALB_chr_3:21748010:A,G	LALB_chr_3,Parent=peak22369	-0.506985	0.619081	-0.241194	0.888495
LALB_chr_3:21754466:C,G	LALB_chr_3,Parent=peak22370	-6.53625	6.85552e-06	-1.4014	0.00518824
LALB_chr_3:21754047:C,T	LALB_chr_3,Parent=peak22370	-1.50017	0.153045	-0.837943	0.573229
LALB_chr_3:21754416:T,G	LALB_chr_3,Parent=peak22370	-1.28032	0.218684	-0.646605	0.648646
LALB_chr_3:21754401:A,C	LALB_chr_3,Parent=peak22370	-1.10527	0.285386	-0.794686	0.707499
LALB_chr_3:21754019:C,A	LALB_chr_3,Parent=peak22370	1.01627	0.324622	0.821938	0.73633
LALB_chr_3:21754247:G,C	LALB_chr_3,Parent=peak22370	-0.981851	0.340788	-0.444109	0.747203
LALB_chr_3:21754250:A,G	LALB_chr_3,Parent=peak22370	-0.981851	0.340788	-0.444109	0.747203
LALB_chr_3:21754251:C,A	LALB_chr_3,Parent=peak22370	-0.981851	0.340788	-0.444109	0.747203
LALB_chr_3:21754136:T,A	LALB_chr_3,Parent=peak22370	0.632225	0.53617	0.336276	0.853572
LALB_chr_3:21754415:C,T	LALB_chr_3,Parent=peak22370	-0.32205	0.751584	-0.400034	0.93431
LALB_chr_3:21754059:C,T	LALB_chr_3,Parent=peak22370	-0.126304	0.901065	-0.0528411	0.976669
LALB_chr_3:21754186:C,T	LALB_chr_3,Parent=peak22370	-0.0147281	0.988431	-0.0065175	0.997486
LALB_chr_3:21755858:C,T	LALB_chr_3,Parent=peak22371	1.1949	0.24954	0.363786	0.67748
LALB_chr_3:21756165:T,A	LALB_chr_3,Parent=peak22371	-0.876346	0.393809	-0.236533	0.780707
LALB_chr_3:21755765:A,T	LALB_chr_3,Parent=peak22371	0.49776	0.625425	0.202716	0.890903
LALB_chr_3:21755843:C,G	LALB_chr_3,Parent=peak22371	0.157718	0.876652	0.0509477	0.970685
LALB_chr_3:21756130:A,G	LALB_chr_3,Parent=peak22371	0.067959	0.94666	0.0382392	0.987662
LALB_chr_3:21759062:A,G	LALB_chr_3,Parent=peak22372	-1.53144	0.145191	-0.63886	0.562781
LALB_chr_3:21759425:T,C	LALB_chr_3,Parent=peak22372	1.40325	0.17965	0.516025	0.605924
LALB_chr_3:21759427:G,C	LALB_chr_3,Parent=peak22372	1.40325	0.17965	0.516025	0.605924
LALB_chr_3:21759671:A,C	LALB_chr_3,Parent=peak22372	-0.911972	0.37532	-0.316889	0.769727
LALB_chr_3:21759676:A,G	LALB_chr_3,Parent=peak22372	-0.890853	0.386209	-0.30876	0.776416
LALB_chr_3:21759320:T,G	LALB_chr_3,Parent=peak22372	-0.818036	0.425352	-0.240215	0.798657
LALB_chr_3:21759481:T,C	LALB_chr_3,Parent=peak22372	0.631557	0.536596	0.293957	0.853795
LALB_chr_3:21759482:C,T	LALB_chr_3,Parent=peak22372	0.631557	0.536596	0.293957	0.853795
LALB_chr_3:21759581:G,C	LALB_chr_3,Parent=peak22372	0.600383	0.55666	0.218961	0.862666
LALB_chr_3:21759587:C,T	LALB_chr_3,Parent=peak22372	0.480911	0.63709	0.180866	0.89566
LALB_chr_3:21759582:T,C	LALB_chr_3,Parent=peak22372	-0.435498	0.669019	-0.190848	0.906979
LALB_chr_3:21759155:T,C	LALB_chr_3,Parent=peak22372	0.373672	0.713554	0.150477	0.922257
LALB_chr_3:21759704:A,G	LALB_chr_3,Parent=peak22372	-0.306795	0.762956	-0.103642	0.938176
LALB_chr_3:21759740:G,A	LALB_chr_3,Parent=peak22372	-0.260033	0.798155	-0.0871317	0.948516
LALB_chr_3:21759749:A,G	LALB_chr_3,Parent=peak22372	-0.249119	0.806439	-0.0793108	0.951113
LALB_chr_3:21759181:C,T	LALB_chr_3,Parent=peak22372	-0.224828	0.824959	-0.097049	0.95625
LALB_chr_3:21759251:T,C	LALB_chr_3,Parent=peak22372	-0.158945	0.875701	-0.078097	0.970383
LALB_chr_3:21759522:A,C	LALB_chr_3,Parent=peak22372	-0.0868507	0.931868	-0.0811334	0.984166
LALB_chr_3:21759524:T,C	LALB_chr_3,Parent=peak22372	-0.0868507	0.931868	-0.0811334	0.984166
LALB_chr_3:21759389:A,G	LALB_chr_3,Parent=peak22372	0.0188287	0.985211	0.00719508	0.99685
LALB_chr_3:21759392:C,T	LALB_chr_3,Parent=peak22372	0.0188287	0.985211	0.00719508	0.99685
LALB_chr_3:21759397:C,A	LALB_chr_3,Parent=peak22372	0.0188287	0.985211	0.00719508	0.99685
LALB_chr_3:21759409:G,C	LALB_chr_3,Parent=peak22372	0.0109988	0.99136	0.00424109	0.998149
LALB_chr_3:21759413:G,C	LALB_chr_3,Parent=peak22372	0.0109988	0.99136	0.00424109	0.998149
LALB_chr_3:21759414:G,A	LALB_chr_3,Parent=peak22372	0.0109988	0.99136	0.00424109	0.998149
LALB_chr_3:21759418:G,A	LALB_chr_3,Parent=peak22372	0.0109988	0.99136	0.00424109	0.998149
LALB_chr_3:21763625:G,A	LALB_chr_3,Parent=peak22373	-1.53236	0.144966	-0.838709	0.562371
LALB_chr_3:21763864:A,T	LALB_chr_3,Parent=peak22373	-0.444153	0.662881	-0.176035	0.904819
LALB_chr_3:21764920:C,G	LALB_chr_3,Parent=peak22374	-1.78631	0.0930109	-0.316051	0.480729
LALB_chr_3:21765442:A,T	LALB_chr_3,Parent=peak22374	-1.32179	0.204826	-0.222002	0.634016
LALB_chr_3:21766620:A,G	LALB_chr_3,Parent=peak22374	-1.25287	0.228256	-0.310819	0.65793
LALB_chr_3:21765694:G,A	LALB_chr_3,Parent=peak22374	-0.910341	0.376154	-0.171261	0.770256
LALB_chr_3:21764611:T,C	LALB_chr_3,Parent=peak22374	-0.602922	0.555011	-0.145589	0.861982
LALB_chr_3:21764170:G,T	LALB_chr_3,Parent=peak22374	-0.536004	0.599329	-0.276222	0.880739
LALB_chr_3:21764780:A,G	LALB_chr_3,Parent=peak22374	-0.380411	0.708643	-0.0847335	0.920958
LALB_chr_3:21764784:G,A	LALB_chr_3,Parent=peak22374	-0.284229	0.77988	-0.0971192	0.943225
LALB_chr_3:21764995:A,G	LALB_chr_3,Parent=peak22374	-0.195037	0.847819	-0.0737914	0.963197
LALB_chr_3:21765667:G,A	LALB_chr_3,Parent=peak22374	-0.185475	0.855187	-0.0439201	0.965207
LALB_chr_3:21765397:A,C	LALB_chr_3,Parent=peak22374	0.177139	0.861622	0.0356641	0.966972
LALB_chr_3:21766101:T,G	LALB_chr_3,Parent=peak22374	-0.151577	0.881415	-0.0311305	0.971828
LALB_chr_3:21765568:G,A	LALB_chr_3,Parent=peak22374	-0.0701822	0.944918	-0.0162517	0.987214
LALB_chr_3:21765247:C,T	LALB_chr_3,Parent=peak22374	0.0406463	0.968081	0.00880524	0.992861
LALB_chr_3:21771641:T,C	LALB_chr_3,Parent=peak22375	4.99144	0.000133148	0.951349	0.0241519
LALB_chr_3:21771752:A,G	LALB_chr_3,Parent=peak22375	3.6595	0.00211583	1.75188	0.0979137
LALB_chr_3:21771937:A,T	LALB_chr_3,Parent=peak22375	3.00263	0.00843306	0.694335	0.183737
LALB_chr_3:21771926:A,G	LALB_chr_3,Parent=peak22375	2.99423	0.00858224	0.703512	0.185357
LALB_chr_3:21771706:G,T	LALB_chr_3,Parent=peak22375	2.97681	0.00889946	1.09177	0.188345
LALB_chr_3:21771923:G,A	LALB_chr_3,Parent=peak22375	2.87533	0.0109891	0.65605	0.20688
LALB_chr_3:21771767:A,G	LALB_chr_3,Parent=peak22375	1.29987	0.212061	0.525341	0.641782
LALB_chr_3:21771950:G,A	LALB_chr_3,Parent=peak22375	-0.870005	0.397163	-0.553071	0.782799
LALB_chr_3:21771713:C,T	LALB_chr_3,Parent=peak22375	-0.122339	0.904154	-0.0745389	0.977405
LALB_chr_3:21792582:G,T	LALB_chr_3,Parent=peak22376	-5.5137	4.71744e-05	-1.54551	0.0137058
LALB_chr_3:21792515:A,G	LALB_chr_3,Parent=peak22376	-4.11487	0.000810869	-1.39542	0.062047
LALB_chr_3:21792444:T,C	LALB_chr_3,Parent=peak22376	-3.47174	0.00314583	-1.0107	0.117948
LALB_chr_3:21792101:T,C	LALB_chr_3,Parent=peak22376	-3.27224	0.00479142	-1.22812	0.143252
LALB_chr_3:21792062:A,C	LALB_chr_3,Parent=peak22376	2.66047	0.0171	0.864122	0.248835
LALB_chr_3:21791553:A,T	LALB_chr_3,Parent=peak22376	2.59189	0.0196621	0.821551	0.262838
LALB_chr_3:21791564:G,A	LALB_chr_3,Parent=peak22376	2.10103	0.0518387	0.732139	0.385881
LALB_chr_3:21792427:A,G	LALB_chr_3,Parent=peak22376	-1.82244	0.0871319	-0.730133	0.468908
LALB_chr_3:21791518:T,C	LALB_chr_3,Parent=peak22376	-1.69758	0.108949	-1.28296	0.509205
LALB_chr_3:21791602:A,G	LALB_chr_3,Parent=peak22376	-1.19471	0.249612	-0.469699	0.677552
LALB_chr_3:21792783:T,A	LALB_chr_3,Parent=peak22376	-0.436776	0.668111	-0.204536	0.906659
LALB_chr_3:21791653:C,T	LALB_chr_3,Parent=peak22376	-0.345738	0.734044	-0.149453	0.928837
LALB_chr_3:21791660:T,G	LALB_chr_3,Parent=peak22376	0.207577	0.838178	0.0951235	0.960137
LALB_chr_3:21792813:A,G	LALB_chr_3,Parent=peak22376	0.148044	0.884157	0.0824602	0.972518
LALB_chr_3:21792805:A,G	LALB_chr_3,Parent=peak22376	-0.0591376	0.953575	-0.0278549	0.989268
LALB_chr_3:21792044:T,C	LALB_chr_3,Parent=peak22376	-0.0578993	0.954546	-0.0281661	0.989471
LALB_chr_3:21799868:T,A	LALB_chr_3,Parent=peak22377	1.083	0.294859	0.199433	0.71475
LALB_chr_3:21799873:A,G	LALB_chr_3,Parent=peak22377	1.083	0.294859	0.199433	0.71475
LALB_chr_3:21800579:G,A	LALB_chr_3,Parent=peak22377	-0.594913	0.560222	-0.123178	0.864385
LALB_chr_3:21800228:G,T	LALB_chr_3,Parent=peak22377	-0.440453	0.665502	-0.102463	0.9058
LALB_chr_3:21799853:T,C	LALB_chr_3,Parent=peak22377	0.433174	0.670671	0.0994322	0.907564
LALB_chr_3:21799849:G,C	LALB_chr_3,Parent=peak22377	0.411718	0.686009	0.0916273	0.913077
LALB_chr_3:21799775:C,T	LALB_chr_3,Parent=peak22377	-0.390598	0.701246	-0.0867331	0.918098
LALB_chr_3:21799776:G,C	LALB_chr_3,Parent=peak22377	-0.390598	0.701246	-0.0867331	0.918098
LALB_chr_3:21799937:T,G	LALB_chr_3,Parent=peak22377	0.192701	0.849618	0.079569	0.963674
LALB_chr_3:21802200:C,A	LALB_chr_3,Parent=peak22378	-2.014	0.0611415	-0.837027	0.410896
LALB_chr_3:21801753:T,C	LALB_chr_3,Parent=peak22378	1.48223	0.157707	0.474067	0.578916
LALB_chr_3:21801670:A,T	LALB_chr_3,Parent=peak22378	0.676856	0.508166	0.357743	0.840496
LALB_chr_3:21801698:G,A	LALB_chr_3,Parent=peak22378	0.0209911	0.983512	0.0120188	0.996492
LALB_chr_3:21805420:T,C	LALB_chr_3,Parent=peak22379	-1.18163	0.254618	-0.312967	0.682289
LALB_chr_3:21804387:A,C	LALB_chr_3,Parent=peak22379	-1.06948	0.300724	-0.285341	0.719031
LALB_chr_3:21804389:A,G	LALB_chr_3,Parent=peak22379	-1.06948	0.300724	-0.285341	0.719031
LALB_chr_3:21804397:G,C	LALB_chr_3,Parent=peak22379	-1.06948	0.300724	-0.285341	0.719031
LALB_chr_3:21804400:A,G	LALB_chr_3,Parent=peak22379	-1.06948	0.300724	-0.285341	0.719031
LALB_chr_3:21804753:C,G	LALB_chr_3,Parent=peak22379	-1.04158	0.313091	-0.232148	0.727961
LALB_chr_3:21805383:C,G	LALB_chr_3,Parent=peak22379	-1.03473	0.316181	-0.228253	0.730193
LALB_chr_3:21804612:A,G	LALB_chr_3,Parent=peak22379	1.01987	0.322965	0.317117	0.73497
LALB_chr_3:21804649:G,T	LALB_chr_3,Parent=peak22379	-1.00421	0.330225	-0.219292	0.740454
LALB_chr_3:21804642:C,T	LALB_chr_3,Parent=peak22379	-0.989105	0.337335	-0.21614	0.745008
LALB_chr_3:21805167:C,T	LALB_chr_3,Parent=peak22379	-0.756104	0.460575	-0.19692	0.817581
LALB_chr_3:21804757:G,C	LALB_chr_3,Parent=peak22379	-0.724463	0.479242	-0.21098	0.826873
LALB_chr_3:21804674:C,T	LALB_chr_3,Parent=peak22379	-0.675523	0.50899	-0.175949	0.840925
LALB_chr_3:21804526:T,C	LALB_chr_3,Parent=peak22379	0.507377	0.618812	0.145796	0.888378
LALB_chr_3:21804420:G,A	LALB_chr_3,Parent=peak22379	-0.436697	0.668167	-0.107235	0.906691
LALB_chr_3:21810792:A,G	LALB_chr_3,Parent=peak22380	-1.4614	0.163266	-0.335019	0.586292
LALB_chr_3:21809050:T,C	LALB_chr_3,Parent=peak22380	1.45517	0.164961	0.367181	0.5883
LALB_chr_3:21810873:G,T	LALB_chr_3,Parent=peak22380	1.35074	0.195575	0.340538	0.62422
LALB_chr_3:21809864:T,A	LALB_chr_3,Parent=peak22380	1.34941	0.195991	0.630714	0.624629
LALB_chr_3:21809193:A,C	LALB_chr_3,Parent=peak22380	1.1659	0.260741	0.306744	0.68745
LALB_chr_3:21809158:T,G	LALB_chr_3,Parent=peak22380	0.984495	0.339526	0.289676	0.746484
LALB_chr_3:21810003:T,G	LALB_chr_3,Parent=peak22380	-0.957269	0.352674	-0.35933	0.755479
LALB_chr_3:21809480:G,A	LALB_chr_3,Parent=peak22380	-0.948938	0.356766	-0.229525	0.758035
LALB_chr_3:21809727:A,G	LALB_chr_3,Parent=peak22380	-0.883907	0.389835	-0.28659	0.77854
LALB_chr_3:21809153:A,G	LALB_chr_3,Parent=peak22380	0.782028	0.445618	0.190792	0.809492
LALB_chr_3:21808867:T,G	LALB_chr_3,Parent=peak22380	0.779562	0.447027	0.207567	0.810207
LALB_chr_3:21809516:A,G	LALB_chr_3,Parent=peak22380	-0.778112	0.447858	-0.163415	0.810592
LALB_chr_3:21810879:C,T	LALB_chr_3,Parent=peak22380	0.67368	0.51013	0.188025	0.841495
LALB_chr_3:21810124:G,T	LALB_chr_3,Parent=peak22380	-0.656488	0.520841	-0.139583	0.846349
LALB_chr_3:21810860:T,C	LALB_chr_3,Parent=peak22380	-0.558821	0.584021	-0.135656	0.874225
LALB_chr_3:21809042:T,A	LALB_chr_3,Parent=peak22380	-0.367368	0.718159	-0.0732144	0.923666
LALB_chr_3:21810195:G,A	LALB_chr_3,Parent=peak22380	0.339514	0.738638	0.143623	0.9303
LALB_chr_3:21809776:T,C	LALB_chr_3,Parent=peak22380	-0.333345	0.743202	-0.146356	0.931643
LALB_chr_3:21810959:G,T	LALB_chr_3,Parent=peak22380	-0.250727	0.805216	-0.0559918	0.950766
LALB_chr_3:21810161:C,T	LALB_chr_3,Parent=peak22380	0.224779	0.824997	0.0610273	0.95625
LALB_chr_3:21810801:A,C	LALB_chr_3,Parent=peak22380	-0.19811	0.845454	-0.0869525	0.962489
LALB_chr_3:21809924:C,T	LALB_chr_3,Parent=peak22380	0.13138	0.897112	0.0359846	0.975752
LALB_chr_3:21809353:A,G	LALB_chr_3,Parent=peak22380	0.107228	0.915941	0.0245765	0.980432
LALB_chr_3:21809825:T,A	LALB_chr_3,Parent=peak22380	-0.0316932	0.975109	-0.00969185	0.99448
LALB_chr_3:21815196:T,A	LALB_chr_3,Parent=peak22381	0.888855	0.38725	0.444538	0.776926
LALB_chr_3:21815173:T,A	LALB_chr_3,Parent=peak22381	0.723885	0.479588	0.241085	0.827131
LALB_chr_3:21814916:G,A	LALB_chr_3,Parent=peak22381	0.350742	0.730357	0.182831	0.927575
LALB_chr_3:21814899:G,C	LALB_chr_3,Parent=peak22381	0.0989088	0.922439	0.0512303	0.98187
LALB_chr_3:21814979:A,G	LALB_chr_3,Parent=peak22381	-0.0373922	0.970635	-0.0089303	0.993335
LALB_chr_3:21816936:C,T	LALB_chr_3,Parent=peak22382	-1.82255	0.0871143	-0.526924	0.468887
LALB_chr_3:21817917:A,G	LALB_chr_3,Parent=peak22382	-1.6602	0.116342	-0.539663	0.52086
LALB_chr_3:21817431:C,T	LALB_chr_3,Parent=peak22382	-1.54797	0.141179	-0.620249	0.556834
LALB_chr_3:21816934:C,A	LALB_chr_3,Parent=peak22382	-1.39191	0.182998	-0.650163	0.609666
LALB_chr_3:21816924:G,A	LALB_chr_3,Parent=peak22382	-1.33104	0.201833	-0.423385	0.630873
LALB_chr_3:21816806:T,C	LALB_chr_3,Parent=peak22382	-1.09591	0.289341	-0.740724	0.710395
LALB_chr_3:21816807:G,A	LALB_chr_3,Parent=peak22382	-1.09591	0.289341	-0.740724	0.710395
LALB_chr_3:21816808:G,A	LALB_chr_3,Parent=peak22382	-1.09591	0.289341	-0.740724	0.710395
LALB_chr_3:21816950:C,A	LALB_chr_3,Parent=peak22382	1.0173	0.32415	0.3005	0.735927
LALB_chr_3:21816845:A,G	LALB_chr_3,Parent=peak22382	-0.985543	0.339028	-0.251984	0.746138
LALB_chr_3:21816850:A,G	LALB_chr_3,Parent=peak22382	-0.916168	0.373181	-0.221056	0.768319
LALB_chr_3:21816844:T,C	LALB_chr_3,Parent=peak22382	-0.899047	0.381959	-0.219707	0.773962
LALB_chr_3:21816949:G,C	LALB_chr_3,Parent=peak22382	-0.84485	0.41065	-0.663767	0.790439
LALB_chr_3:21816954:A,G	LALB_chr_3,Parent=peak22382	0.832575	0.417339	0.255642	0.794044
LALB_chr_3:21816930:A,G	LALB_chr_3,Parent=peak22382	0.759704	0.45848	0.264939	0.816295
LALB_chr_3:21817697:T,C	LALB_chr_3,Parent=peak22382	0.521633	0.609072	0.231484	0.884509
LALB_chr_3:21817003:G,A	LALB_chr_3,Parent=peak22382	-0.500991	0.623199	-0.135339	0.890045
LALB_chr_3:21816824:C,G	LALB_chr_3,Parent=peak22382	-0.35928	0.724083	-0.156293	0.92542
LALB_chr_3:21816865:A,T	LALB_chr_3,Parent=peak22382	-0.294054	0.772497	-0.0665369	0.941008
LALB_chr_3:21817880:G,T	LALB_chr_3,Parent=peak22382	0.0854492	0.932964	0.0346214	0.984375
LALB_chr_3:21832501:G,A	LALB_chr_3,Parent=peak22383	-2.51304	0.0230607	-1.13452	0.280557
LALB_chr_3:21832561:C,A	LALB_chr_3,Parent=peak22383	0.793015	0.439371	0.261692	0.806329
LALB_chr_3:21832563:A,G	LALB_chr_3,Parent=peak22383	0.793015	0.439371	0.261692	0.806329
LALB_chr_3:21832420:A,G	LALB_chr_3,Parent=peak22383	0.780096	0.446722	0.260054	0.810009
LALB_chr_3:21832371:T,A	LALB_chr_3,Parent=peak22383	0.490437	0.630482	0.171472	0.893032
LALB_chr_3:21832433:T,C	LALB_chr_3,Parent=peak22383	0.476616	0.640079	0.166708	0.896767
LALB_chr_3:21832011:C,T	LALB_chr_3,Parent=peak22383	0.281694	0.781789	0.148209	0.943746
LALB_chr_3:21849064:G,A	LALB_chr_3,Parent=peak22384	1.40667	0.178652	0.399659	0.60488
LALB_chr_3:21850024:G,A	LALB_chr_3,Parent=peak22384	0.701322	0.493177	0.378734	0.833782
LALB_chr_3:21850372:T,A	LALB_chr_3,Parent=peak22384	-0.602865	0.555048	-0.197419	0.861997
LALB_chr_3:21850167:G,C	LALB_chr_3,Parent=peak22384	-0.583083	0.567966	-0.18124	0.867479
LALB_chr_3:21849067:T,C	LALB_chr_3,Parent=peak22384	-0.501441	0.62289	-0.159994	0.889915
LALB_chr_3:21849148:A,G	LALB_chr_3,Parent=peak22384	-0.501441	0.62289	-0.159994	0.889915
LALB_chr_3:21850038:C,T	LALB_chr_3,Parent=peak22384	0.4291	0.673573	0.138535	0.90862
LALB_chr_3:21850273:C,A	LALB_chr_3,Parent=peak22384	0.419073	0.680735	0.144978	0.911168
LALB_chr_3:21850215:T,C	LALB_chr_3,Parent=peak22384	-0.410767	0.686692	-0.104254	0.91331
LALB_chr_3:21849127:A,G	LALB_chr_3,Parent=peak22384	0.402833	0.692402	0.0986004	0.915364
LALB_chr_3:21850028:C,A	LALB_chr_3,Parent=peak22384	0.387835	0.70325	0.124043	0.91884
LALB_chr_3:21850279:G,A	LALB_chr_3,Parent=peak22384	0.369905	0.716304	0.129176	0.923149
LALB_chr_3:21850306:T,A	LALB_chr_3,Parent=peak22384	-0.359187	0.724151	-0.15326	0.925437
LALB_chr_3:21850104:A,G	LALB_chr_3,Parent=peak22384	0.358156	0.724908	0.122792	0.925688
LALB_chr_3:21850092:C,T	LALB_chr_3,Parent=peak22384	0.275552	0.78642	0.1196	0.945342
LALB_chr_3:21850292:A,G	LALB_chr_3,Parent=peak22384	0.253577	0.803052	0.0957009	0.950094
LALB_chr_3:21850379:C,T	LALB_chr_3,Parent=peak22384	0.0952621	0.92529	0.0285478	0.982508
LALB_chr_3:21850310:C,A	LALB_chr_3,Parent=peak22384	0.0880853	0.930902	0.0260314	0.983998
LALB_chr_3:21849873:G,A	LALB_chr_3,Parent=peak22384	-0.0688121	0.945992	-0.0451612	0.98746
LALB_chr_3:21852189:A,G	LALB_chr_3,Parent=peak22385	5.17504	9.2104e-05	1.04039	0.0197968
LALB_chr_3:21852052:A,G	LALB_chr_3,Parent=peak22385	3.87863	0.00133243	0.717204	0.0781846
LALB_chr_3:21851819:C,G	LALB_chr_3,Parent=peak22385	-3.14265	0.00629142	-0.450072	0.161823
LALB_chr_3:21852387:T,C	LALB_chr_3,Parent=peak22385	-1.62342	0.124034	-0.299803	0.532991
LALB_chr_3:21851871:A,C	LALB_chr_3,Parent=peak22385	-1.30163	0.211474	-0.427079	0.641124
LALB_chr_3:21852082:G,A	LALB_chr_3,Parent=peak22385	1.26409	0.224304	0.254548	0.654151
LALB_chr_3:21852782:C,T	LALB_chr_3,Parent=peak22385	-0.818462	0.425116	-0.17352	0.798507
LALB_chr_3:21852048:C,A	LALB_chr_3,Parent=peak22385	0.7781	0.447864	0.167141	0.810592
LALB_chr_3:21852040:A,G	LALB_chr_3,Parent=peak22385	0.770261	0.452369	0.16574	0.812808
LALB_chr_3:21851832:C,T	LALB_chr_3,Parent=peak22385	-0.744405	0.467425	-0.15931	0.820676
LALB_chr_3:21852327:C,A	LALB_chr_3,Parent=peak22385	0.633372	0.53544	0.184222	0.853317
LALB_chr_3:21852328:G,A	LALB_chr_3,Parent=peak22385	0.633372	0.53544	0.184222	0.853317
LALB_chr_3:21852525:G,A	LALB_chr_3,Parent=peak22385	-0.37021	0.716081	-0.0746204	0.923112
LALB_chr_3:21851760:C,G	LALB_chr_3,Parent=peak22385	-0.361678	0.722325	-0.0927781	0.924773
LALB_chr_3:21851950:G,A	LALB_chr_3,Parent=peak22385	0.277374	0.785045	0.0998001	0.944796
LALB_chr_3:21851955:A,C	LALB_chr_3,Parent=peak22385	0.277374	0.785045	0.0998001	0.944796
LALB_chr_3:21853035:A,G	LALB_chr_3,Parent=peak22385	-0.243118	0.811003	-0.0811229	0.952262
LALB_chr_3:21852103:G,A	LALB_chr_3,Parent=peak22385	-0.196916	0.846373	-0.0464767	0.962728
LALB_chr_3:21851961:C,A	LALB_chr_3,Parent=peak22385	-0.18998	0.851715	-0.0406903	0.96431
LALB_chr_3:21851802:A,G	LALB_chr_3,Parent=peak22385	-0.0996781	0.921838	-0.175722	0.981786
LALB_chr_3:21852183:A,G	LALB_chr_3,Parent=peak22385	-0.0827778	0.935055	-0.0362749	0.985011
LALB_chr_3:21860979:A,G	LALB_chr_3,Parent=peak22386	-3.01027	0.00829976	-0.521805	0.182416
LALB_chr_3:21860982:C,G	LALB_chr_3,Parent=peak22386	-3.01027	0.00829976	-0.521805	0.182416
LALB_chr_3:21860246:C,G	LALB_chr_3,Parent=peak22386	2.89035	0.0106522	0.523696	0.203936
LALB_chr_3:21860260:T,C	LALB_chr_3,Parent=peak22386	2.59949	0.0193608	0.48111	0.261194
LALB_chr_3:21860269:T,C	LALB_chr_3,Parent=peak22386	2.59949	0.0193608	0.48111	0.261194
LALB_chr_3:21860273:G,A	LALB_chr_3,Parent=peak22386	2.59949	0.0193608	0.48111	0.261194
LALB_chr_3:21860492:T,C	LALB_chr_3,Parent=peak22386	2.5257	0.0224796	0.465113	0.277528
LALB_chr_3:21860504:A,G	LALB_chr_3,Parent=peak22386	2.46708	0.0252925	0.455499	0.291547
LALB_chr_3:21860555:G,A	LALB_chr_3,Parent=peak22386	2.2621	0.0379651	0.639273	0.343038
LALB_chr_3:21860476:G,A	LALB_chr_3,Parent=peak22386	-2.06018	0.0560308	-0.354568	0.39773
LALB_chr_3:21860671:T,C	LALB_chr_3,Parent=peak22386	2.04512	0.0576536	0.356497	0.401733
LALB_chr_3:21860287:A,T	LALB_chr_3,Parent=peak22386	-2.00426	0.0622717	-0.426753	0.413763
LALB_chr_3:21860102:T,C	LALB_chr_3,Parent=peak22386	-1.83939	0.0844876	-0.355828	0.463086
LALB_chr_3:21860084:A,G	LALB_chr_3,Parent=peak22386	-1.80512	0.0899078	-0.350329	0.474631
LALB_chr_3:21860365:T,C	LALB_chr_3,Parent=peak22386	1.70668	0.107211	0.303893	0.5063
LALB_chr_3:21860758:C,T	LALB_chr_3,Parent=peak22386	-1.68259	0.111863	-0.375823	0.51379
LALB_chr_3:21860268:T,C	LALB_chr_3,Parent=peak22386	-1.57724	0.134304	-0.443481	0.547252
LALB_chr_3:21860739:T,C	LALB_chr_3,Parent=peak22386	-1.51357	0.149637	-0.323027	0.568923
LALB_chr_3:21860220:A,T	LALB_chr_3,Parent=peak22386	-1.44237	0.168487	-0.308014	0.592741
LALB_chr_3:21861009:C,G	LALB_chr_3,Parent=peak22386	1.39262	0.182785	0.25461	0.609466
LALB_chr_3:21860947:A,G	LALB_chr_3,Parent=peak22386	-1.37732	0.187377	-0.471327	0.614845
LALB_chr_3:21860071:G,A	LALB_chr_3,Parent=peak22386	-1.35171	0.195268	-0.581794	0.623817
LALB_chr_3:21860073:T,C	LALB_chr_3,Parent=peak22386	-1.35171	0.195268	-0.581794	0.623817
LALB_chr_3:21859248:T,G	LALB_chr_3,Parent=peak22386	-1.30578	0.21009	-0.28716	0.639455
LALB_chr_3:21859257:C,G	LALB_chr_3,Parent=peak22386	1.29817	0.21263	0.203893	0.642361
LALB_chr_3:21860925:G,A	LALB_chr_3,Parent=peak22386	-1.21463	0.242129	-0.321303	0.67053
LALB_chr_3:21860927:G,A	LALB_chr_3,Parent=peak22386	-1.21463	0.242129	-0.321303	0.67053
LALB_chr_3:21860209:A,T	LALB_chr_3,Parent=peak22386	-1.18778	0.252252	-0.229432	0.680043
LALB_chr_3:21860263:C,T	LALB_chr_3,Parent=peak22386	-1.08531	0.293865	-0.27744	0.714114
LALB_chr_3:21861333:A,G	LALB_chr_3,Parent=peak22386	1.08261	0.295028	0.919395	0.714821
LALB_chr_3:21860488:T,C	LALB_chr_3,Parent=peak22386	-1.07797	0.297031	-0.256464	0.716348
LALB_chr_3:21861230:A,G	LALB_chr_3,Parent=peak22386	0.876449	0.393755	0.22695	0.780692
LALB_chr_3:21861450:T,C	LALB_chr_3,Parent=peak22386	0.842229	0.412073	0.148035	0.791136
LALB_chr_3:21860319:C,T	LALB_chr_3,Parent=peak22386	0.817617	0.425585	0.191043	0.798804
LALB_chr_3:21860323:G,A	LALB_chr_3,Parent=peak22386	0.817617	0.425585	0.191043	0.798804
LALB_chr_3:21860502:A,T	LALB_chr_3,Parent=peak22386	-0.639711	0.531414	-0.111633	0.851337
LALB_chr_3:21860025:A,G	LALB_chr_3,Parent=peak22386	-0.370408	0.715936	-0.0964827	0.92308
LALB_chr_3:21860042:C,T	LALB_chr_3,Parent=peak22386	-0.292801	0.773438	-0.0673173	0.941375
LALB_chr_3:21859873:C,T	LALB_chr_3,Parent=peak22386	0.279985	0.783076	0.0558165	0.94408
LALB_chr_3:21860125:A,T	LALB_chr_3,Parent=peak22386	0.209764	0.836499	0.0495658	0.959633
LALB_chr_3:21860428:A,T	LALB_chr_3,Parent=peak22386	0.151503	0.881473	0.0535099	0.971834
LALB_chr_3:21860005:C,T	LALB_chr_3,Parent=peak22386	-0.131746	0.896828	-0.033135	0.97571
LALB_chr_3:21860021:A,C	LALB_chr_3,Parent=peak22386	-0.121296	0.904967	-0.0303291	0.977624
LALB_chr_3:21860459:A,G	LALB_chr_3,Parent=peak22386	0.0648577	0.949091	0.0169985	0.988292
LALB_chr_3:21859975:A,G	LALB_chr_3,Parent=peak22386	0.0112584	0.991157	0.00252841	0.998097
LALB_chr_3:21873507:A,G	LALB_chr_3,Parent=peak22387	-5.40893	5.79336e-05	-0.860856	0.0155173
LALB_chr_3:21874136:A,G	LALB_chr_3,Parent=peak22387	3.66739	0.00208086	0.586308	0.0971114
LALB_chr_3:21874129:G,C	LALB_chr_3,Parent=peak22387	-3.104	0.0068225	-0.587496	0.167399
LALB_chr_3:21873897:A,G	LALB_chr_3,Parent=peak22387	-2.34186	0.0324536	-0.883375	0.322358
LALB_chr_3:21873469:A,G	LALB_chr_3,Parent=peak22387	-2.21945	0.041258	-0.410679	0.354227
LALB_chr_3:21873457:T,C	LALB_chr_3,Parent=peak22387	1.45599	0.164738	0.915545	0.588128
LALB_chr_3:21873987:A,G	LALB_chr_3,Parent=peak22387	-0.415501	0.683294	-1.08907	0.912181
LALB_chr_3:21874033:A,G	LALB_chr_3,Parent=peak22387	-0.158526	0.876026	-0.0700599	0.970511
LALB_chr_3:21883717:G,C	LALB_chr_3,Parent=peak22388	4.23978	0.000624371	0.644342	0.0543143
LALB_chr_3:21883497:G,T	LALB_chr_3,Parent=peak22388	2.9377	0.00965441	0.74287	0.195164
LALB_chr_3:21883689:A,G	LALB_chr_3,Parent=peak22388	1.35201	0.195174	0.27189	0.623761
LALB_chr_3:21883941:C,A	LALB_chr_3,Parent=peak22388	0.785673	0.443539	0.293484	0.808438
LALB_chr_3:21883871:A,G	LALB_chr_3,Parent=peak22388	-0.750516	0.463839	-0.246848	0.819099
LALB_chr_3:21884104:G,A	LALB_chr_3,Parent=peak22388	-0.741739	0.468994	-0.198297	0.821622
LALB_chr_3:21883424:T,A	LALB_chr_3,Parent=peak22388	-0.610146	0.550334	-0.162734	0.859911
LALB_chr_3:21883429:T,C	LALB_chr_3,Parent=peak22388	-0.595576	0.559789	-0.156804	0.864176
LALB_chr_3:21884480:A,G	LALB_chr_3,Parent=peak22388	-0.420032	0.680049	-0.117306	0.91088
LALB_chr_3:21883548:G,T	LALB_chr_3,Parent=peak22388	-0.0406983	0.96804	-0.0105899	0.992856
LALB_chr_3:21889434:C,T	LALB_chr_3,Parent=peak22389	0.93254	0.364917	0.231682	0.762899
LALB_chr_3:21889074:C,G	LALB_chr_3,Parent=peak22389	0.865106	0.399766	0.271226	0.784187
LALB_chr_3:21889085:G,T	LALB_chr_3,Parent=peak22389	0.801799	0.434417	0.229048	0.803785
LALB_chr_3:21889772:C,T	LALB_chr_3,Parent=peak22389	0.760072	0.458266	0.283136	0.816185
LALB_chr_3:21889003:C,G	LALB_chr_3,Parent=peak22389	0.681294	0.505427	0.302929	0.839292
LALB_chr_3:21889849:G,A	LALB_chr_3,Parent=peak22389	0.646391	0.52719	0.234496	0.849276
LALB_chr_3:21889762:A,G	LALB_chr_3,Parent=peak22389	0.623838	0.541527	0.27678	0.856079
LALB_chr_3:21889766:C,G	LALB_chr_3,Parent=peak22389	0.31497	0.756855	0.135779	0.935931
LALB_chr_3:21889714:T,C	LALB_chr_3,Parent=peak22389	-0.300689	0.767524	-0.0912439	0.939609
LALB_chr_3:21889801:A,G	LALB_chr_3,Parent=peak22389	0.280667	0.782563	0.159393	0.943931
LALB_chr_3:21888882:G,A	LALB_chr_3,Parent=peak22389	0.275151	0.786722	0.0713294	0.945438
LALB_chr_3:21888888:G,A	LALB_chr_3,Parent=peak22389	0.275151	0.786722	0.0713294	0.945438
LALB_chr_3:21889674:A,C	LALB_chr_3,Parent=peak22389	0.267993	0.792129	0.120615	0.947028
LALB_chr_3:21888621:G,A	LALB_chr_3,Parent=peak22389	0.254649	0.802238	0.0669737	0.949766
LALB_chr_3:21888894:G,T	LALB_chr_3,Parent=peak22389	0.235345	0.816927	0.0710761	0.953885
LALB_chr_3:21889217:T,G	LALB_chr_3,Parent=peak22389	0.18159	0.858185	0.0451726	0.965935
LALB_chr_3:21889727:C,T	LALB_chr_3,Parent=peak22389	0.0931704	0.926925	0.0231382	0.982925
LALB_chr_3:21901573:C,A	LALB_chr_3,Parent=peak22390	2.84091	0.0118009	1.08757	0.213083
LALB_chr_3:21901512:T,G	LALB_chr_3,Parent=peak22390	2.21518	0.0416022	0.873885	0.355141
LALB_chr_3:21901884:T,C	LALB_chr_3,Parent=peak22390	1.97454	0.0658388	0.696674	0.422647
LALB_chr_3:21901538:T,C	LALB_chr_3,Parent=peak22390	1.79718	0.091207	1.42932	0.477277
LALB_chr_3:21901547:C,A	LALB_chr_3,Parent=peak22390	1.65552	0.117299	1.26587	0.522309
LALB_chr_3:21901578:G,C	LALB_chr_3,Parent=peak22390	1.61883	0.125025	0.641162	0.534128
LALB_chr_3:21901940:A,G	LALB_chr_3,Parent=peak22390	1.46652	0.161887	0.573985	0.584368
LALB_chr_3:21901566:A,G	LALB_chr_3,Parent=peak22390	1.43865	0.169525	0.668989	0.594113
LALB_chr_3:21901443:T,C	LALB_chr_3,Parent=peak22390	0.913845	0.374364	0.376971	0.769038
LALB_chr_3:21901745:G,A	LALB_chr_3,Parent=peak22390	0.75213	0.462895	0.384319	0.818791
LALB_chr_3:21901635:C,T	LALB_chr_3,Parent=peak22390	0.742488	0.468553	0.258571	0.821411
LALB_chr_3:21901549:T,C	LALB_chr_3,Parent=peak22390	0.713013	0.486108	0.329272	0.830206
LALB_chr_3:21901871:T,G	LALB_chr_3,Parent=peak22390	0.60924	0.550919	0.228367	0.860139
LALB_chr_3:21901782:G,T	LALB_chr_3,Parent=peak22390	-0.497925	0.625311	-0.222484	0.890857
LALB_chr_3:21901882:C,T	LALB_chr_3,Parent=peak22390	0.334583	0.742286	0.169368	0.931306
LALB_chr_3:21901695:A,C	LALB_chr_3,Parent=peak22390	0.214274	0.833041	0.075003	0.958628
LALB_chr_3:21901864:C,G	LALB_chr_3,Parent=peak22390	0.080748	0.936644	0.0322661	0.985293
LALB_chr_3:21901903:A,T	LALB_chr_3,Parent=peak22390	-0.0482254	0.962133	-0.0256973	0.991464
LALB_chr_3:21901762:C,A	LALB_chr_3,Parent=peak22390	0.0154767	0.987843	0.00655664	0.997351
LALB_chr_3:21920655:G,A	LALB_chr_3,Parent=peak22391	1.13731	0.272153	0.455554	0.69665
LALB_chr_3:21920569:T,G	LALB_chr_3,Parent=peak22391	-1.12371	0.277715	-0.419717	0.701513
LALB_chr_3:21920803:G,A	LALB_chr_3,Parent=peak22391	-0.964511	0.349142	-0.492114	0.75305
LALB_chr_3:21920760:G,A	LALB_chr_3,Parent=peak22391	-0.871902	0.396157	-0.371411	0.782223
LALB_chr_3:21920331:G,T	LALB_chr_3,Parent=peak22391	-0.830382	0.418541	-0.230058	0.79476
LALB_chr_3:21920385:G,C	LALB_chr_3,Parent=peak22391	0.803264	0.433594	0.238368	0.803302
LALB_chr_3:21921159:A,G	LALB_chr_3,Parent=peak22391	-0.703956	0.491579	-0.153008	0.832936
LALB_chr_3:21920549:A,T	LALB_chr_3,Parent=peak22391	0.677358	0.507855	0.227288	0.840338
LALB_chr_3:21921255:A,G	LALB_chr_3,Parent=peak22391	-0.608218	0.55158	-0.157782	0.860404
LALB_chr_3:21920415:G,A	LALB_chr_3,Parent=peak22391	0.517049	0.612196	0.199248	0.885684
LALB_chr_3:21921416:T,C	LALB_chr_3,Parent=peak22391	-0.44705	0.660831	-0.178259	0.904129
LALB_chr_3:21920353:T,G	LALB_chr_3,Parent=peak22391	0.429819	0.67306	0.108107	0.908464
LALB_chr_3:21920244:T,A	LALB_chr_3,Parent=peak22391	0.425077	0.676442	0.133629	0.90964
LALB_chr_3:21920503:A,G	LALB_chr_3,Parent=peak22391	0.395999	0.697336	0.153887	0.91689
LALB_chr_3:21920645:A,G	LALB_chr_3,Parent=peak22391	0.373513	0.713669	0.107753	0.922329
LALB_chr_3:21921165:A,G	LALB_chr_3,Parent=peak22391	0.37115	0.715395	0.108442	0.922939
LALB_chr_3:21920214:T,C	LALB_chr_3,Parent=peak22391	0.330657	0.745194	0.0993779	0.932317
LALB_chr_3:21920326:G,A	LALB_chr_3,Parent=peak22391	-0.312235	0.758894	-0.0849332	0.936743
LALB_chr_3:21920473:G,A	LALB_chr_3,Parent=peak22391	-0.0412116	0.967637	-0.0125859	0.992792
LALB_chr_3:21920998:G,A	LALB_chr_3,Parent=peak22391	0.0339612	0.973328	0.0180765	0.994038
LALB_chr_3:21924418:G,A	LALB_chr_3,Parent=peak22392	2.19511	0.0432544	0.941573	0.360694
LALB_chr_3:21924652:C,T	LALB_chr_3,Parent=peak22392	2.03344	0.0589402	1.22082	0.405499
LALB_chr_3:21924086:T,C	LALB_chr_3,Parent=peak22392	1.59162	0.131032	0.567343	0.542961
LALB_chr_3:21924375:T,C	LALB_chr_3,Parent=peak22392	-1.49184	0.155194	-0.663449	0.575941
LALB_chr_3:21924392:A,T	LALB_chr_3,Parent=peak22392	-1.36878	0.189979	-0.514285	0.618011
LALB_chr_3:21924615:C,A	LALB_chr_3,Parent=peak22392	-1.11234	0.282425	-0.508663	0.705193
LALB_chr_3:21924688:T,A	LALB_chr_3,Parent=peak22392	-0.95218	0.35517	-0.429551	0.757158
LALB_chr_3:21924011:G,A	LALB_chr_3,Parent=peak22392	-0.916916	0.372801	-0.532003	0.768113
LALB_chr_3:21924408:C,T	LALB_chr_3,Parent=peak22392	-0.629342	0.538008	-0.333194	0.854441
LALB_chr_3:21924552:A,G	LALB_chr_3,Parent=peak22392	-0.5755	0.572958	-0.308044	0.869555
LALB_chr_3:21924263:A,G	LALB_chr_3,Parent=peak22392	0.489683	0.631004	0.202889	0.893254
LALB_chr_3:21924570:G,A	LALB_chr_3,Parent=peak22392	-0.411539	0.686137	-0.195207	0.913112
LALB_chr_3:21943682:T,C	LALB_chr_3,Parent=peak22393	1.87638	0.0789652	0.568202	0.451891
LALB_chr_3:21943637:A,G	LALB_chr_3,Parent=peak22393	-1.62926	0.122784	-0.45013	0.530833
LALB_chr_3:21943285:G,A	LALB_chr_3,Parent=peak22393	1.55802	0.138786	0.971186	0.553574
LALB_chr_3:21943544:C,G	LALB_chr_3,Parent=peak22393	1.50761	0.151145	0.454085	0.570841
LALB_chr_3:21943588:T,C	LALB_chr_3,Parent=peak22393	1.4772	0.159034	0.444998	0.580491
LALB_chr_3:21943469:T,C	LALB_chr_3,Parent=peak22393	1.46702	0.16175	0.407191	0.584272
LALB_chr_3:21943389:T,C	LALB_chr_3,Parent=peak22393	-1.14866	0.267578	-0.266506	0.69293
LALB_chr_3:21943701:A,G	LALB_chr_3,Parent=peak22393	-1.03753	0.314913	-0.317413	0.729315
LALB_chr_3:21944406:T,A	LALB_chr_3,Parent=peak22393	0.586362	0.565813	0.166547	0.866475
LALB_chr_3:21943663:C,A	LALB_chr_3,Parent=peak22393	0.417747	0.681685	0.119274	0.911581
LALB_chr_3:21943665:T,C	LALB_chr_3,Parent=peak22393	0.417747	0.681685	0.119274	0.911581
LALB_chr_3:21943352:G,A	LALB_chr_3,Parent=peak22393	0.337725	0.739961	0.0933314	0.930629
LALB_chr_3:21943379:G,C	LALB_chr_3,Parent=peak22393	0.24948	0.806164	0.0601052	0.95103
LALB_chr_3:21960671:T,C	LALB_chr_3,Parent=peak22394	-3.8226	0.0014995	-1.52203	0.0830891
LALB_chr_3:21960702:G,A	LALB_chr_3,Parent=peak22394	-2.08247	0.053706	-0.825378	0.391382
LALB_chr_3:21960812:C,T	LALB_chr_3,Parent=peak22394	1.97763	0.0654597	1.09638	0.421708
LALB_chr_3:21960815:G,T	LALB_chr_3,Parent=peak22394	1.97763	0.0654597	1.09638	0.421708
LALB_chr_3:21960799:T,A	LALB_chr_3,Parent=peak22394	-1.91426	0.0736457	-0.720991	0.440059
LALB_chr_3:21960810:A,G	LALB_chr_3,Parent=peak22394	-1.40577	0.178913	-0.546813	0.605103
LALB_chr_3:21960762:A,T	LALB_chr_3,Parent=peak22394	-1.23089	0.236154	-0.657347	0.665365
LALB_chr_3:21960793:C,A	LALB_chr_3,Parent=peak22394	-1.20182	0.246921	-0.480597	0.674893
LALB_chr_3:21960750:C,A	LALB_chr_3,Parent=peak22394	-1.16912	0.259478	-0.529874	0.686425
LALB_chr_3:21960833:C,T	LALB_chr_3,Parent=peak22394	-0.997902	0.333181	-0.388424	0.742367
LALB_chr_3:21960628:T,G	LALB_chr_3,Parent=peak22394	-0.660016	0.518633	-0.284292	0.845396
LALB_chr_3:21960826:T,C	LALB_chr_3,Parent=peak22394	0.54448	0.593619	0.188475	0.878278
LALB_chr_3:21960062:T,C	LALB_chr_3,Parent=peak22394	0.275813	0.786223	0.100098	0.94526
LALB_chr_3:21960612:T,C	LALB_chr_3,Parent=peak22394	0.264309	0.794916	0.188199	0.947859
LALB_chr_3:21980247:T,C	LALB_chr_3,Parent=peak22395	3.36769	0.00391835	1.41938	0.130648
LALB_chr_3:21980560:A,T	LALB_chr_3,Parent=peak22395	3.17835	0.00583723	0.916086	0.15636
LALB_chr_3:21980158:C,T	LALB_chr_3,Parent=peak22395	2.85334	0.0115012	1.69828	0.210671
LALB_chr_3:21980165:G,A	LALB_chr_3,Parent=peak22395	2.85334	0.0115012	1.69828	0.210671
LALB_chr_3:21980549:T,C	LALB_chr_3,Parent=peak22395	2.85115	0.0115535	0.880152	0.211089
LALB_chr_3:21980402:T,C	LALB_chr_3,Parent=peak22395	-2.03521	0.0587433	-1.29921	0.404916
LALB_chr_3:21980249:A,G	LALB_chr_3,Parent=peak22395	-1.8678	0.0802169	-0.799585	0.454433
LALB_chr_3:21980336:G,A	LALB_chr_3,Parent=peak22395	1.78445	0.0933233	0.715789	0.481356
LALB_chr_3:21980235:T,G	LALB_chr_3,Parent=peak22395	-1.66648	0.11507	-0.720276	0.518856
LALB_chr_3:21980236:A,C	LALB_chr_3,Parent=peak22395	-1.66648	0.11507	-0.720276	0.518856
LALB_chr_3:21980241:C,T	LALB_chr_3,Parent=peak22395	-1.66648	0.11507	-0.720276	0.518856
LALB_chr_3:21980244:C,G	LALB_chr_3,Parent=peak22395	-1.66648	0.11507	-0.720276	0.518856
LALB_chr_3:21980106:T,C	LALB_chr_3,Parent=peak22395	1.66431	0.115509	0.643517	0.519516
LALB_chr_3:21980322:C,G	LALB_chr_3,Parent=peak22395	1.66431	0.115509	0.643517	0.519516
LALB_chr_3:21980234:T,C	LALB_chr_3,Parent=peak22395	-1.56985	0.136012	-0.658234	0.549658
LALB_chr_3:21979961:G,T	LALB_chr_3,Parent=peak22395	1.43478	0.170608	0.744082	0.595288
LALB_chr_3:21980253:C,T	LALB_chr_3,Parent=peak22395	-1.17869	0.255755	-0.939562	0.683261
LALB_chr_3:21980127:C,T	LALB_chr_3,Parent=peak22395	1.14147	0.270473	0.510311	0.695307
LALB_chr_3:21980344:C,A	LALB_chr_3,Parent=peak22395	0.87757	0.393164	0.486062	0.780392
LALB_chr_3:21980847:C,T	LALB_chr_3,Parent=peak22395	-0.757552	0.459732	-0.372407	0.817088
LALB_chr_3:21980589:A,G	LALB_chr_3,Parent=peak22395	0.702024	0.492751	0.297672	0.833594
LALB_chr_3:21980041:T,A	LALB_chr_3,Parent=peak22395	0.273981	0.787605	0.110049	0.945673
LALB_chr_3:21998906:C,A	LALB_chr_3,Parent=peak22396	2.60615	0.0191006	0.783573	0.25969
LALB_chr_3:21999318:C,T	LALB_chr_3,Parent=peak22396	2.34675	0.0321417	0.695727	0.321098
LALB_chr_3:21999226:C,T	LALB_chr_3,Parent=peak22396	1.87932	0.07854	0.684949	0.45108
LALB_chr_3:21999004:A,C	LALB_chr_3,Parent=peak22396	1.73787	0.101439	0.680792	0.496201
LALB_chr_3:21999249:C,G	LALB_chr_3,Parent=peak22396	1.45631	0.16465	0.924144	0.587997
LALB_chr_3:21999307:T,C	LALB_chr_3,Parent=peak22396	1.42178	0.174291	0.608601	0.599631
LALB_chr_3:21998828:C,T	LALB_chr_3,Parent=peak22396	1.10312	0.286291	0.946274	0.708169
LALB_chr_3:21999475:A,G	LALB_chr_3,Parent=peak22396	-0.905657	0.378554	-0.467947	0.7716
LALB_chr_3:21999417:A,G	LALB_chr_3,Parent=peak22396	-0.419839	0.680186	-0.209605	0.910942
LALB_chr_3:21999924:A,G	LALB_chr_3,Parent=peak22397	2.03544	0.0587182	1.14408	0.404842
LALB_chr_3:22000153:G,A	LALB_chr_3,Parent=peak22397	1.21895	0.24053	0.478871	0.669076
LALB_chr_3:22000154:C,A	LALB_chr_3,Parent=peak22397	1.21895	0.24053	0.478871	0.669076
LALB_chr_3:21999778:C,T	LALB_chr_3,Parent=peak22397	-0.960577	0.351057	-0.53358	0.75431
LALB_chr_3:22000057:G,A	LALB_chr_3,Parent=peak22397	-0.553517	0.587562	-0.19483	0.875687
LALB_chr_3:22000134:C,T	LALB_chr_3,Parent=peak22397	-0.30749	0.762437	-0.113872	0.937958
LALB_chr_3:22000140:T,C	LALB_chr_3,Parent=peak22397	-0.30749	0.762437	-0.113872	0.937958
LALB_chr_3:22041109:G,A	LALB_chr_3,Parent=peak22398	-0.494341	0.627784	-0.464502	0.891857
LALB_chr_3:22040922:T,C	LALB_chr_3,Parent=peak22398	-0.350646	0.730428	-0.141153	0.927596
LALB_chr_3:22046350:A,T	LALB_chr_3,Parent=peak22399	1.13108	0.274693	0.674805	0.698964
LALB_chr_3:22046139:A,T	LALB_chr_3,Parent=peak22399	0.900081	0.381425	0.324422	0.773584
LALB_chr_3:22046631:C,G	LALB_chr_3,Parent=peak22399	0.73212	0.474684	0.243079	0.824457
LALB_chr_3:22046467:G,T	LALB_chr_3,Parent=peak22399	0.679106	0.506776	0.166904	0.839878
LALB_chr_3:22047075:T,C	LALB_chr_3,Parent=peak22399	-0.644361	0.528472	-0.24091	0.849923
LALB_chr_3:22047077:T,C	LALB_chr_3,Parent=peak22399	-0.644361	0.528472	-0.24091	0.849923
LALB_chr_3:22047079:T,C	LALB_chr_3,Parent=peak22399	-0.644361	0.528472	-0.24091	0.849923
LALB_chr_3:22046267:C,A	LALB_chr_3,Parent=peak22399	-0.615881	0.546636	-0.262042	0.858454
LALB_chr_3:22047197:C,T	LALB_chr_3,Parent=peak22399	-0.139492	0.890802	-0.0366323	0.97407
LALB_chr_3:22047263:C,T	LALB_chr_3,Parent=peak22399	-0.132071	0.896575	-0.0521953	0.975625
LALB_chr_3:22047239:T,C	LALB_chr_3,Parent=peak22399	0.115845	0.909217	0.0621097	0.978678
LALB_chr_3:22047192:C,T	LALB_chr_3,Parent=peak22399	0.0668545	0.947526	0.0179988	0.987865
LALB_chr_3:22046295:T,C	LALB_chr_3,Parent=peak22399	-0.0661977	0.948041	-0.0155564	0.987989
LALB_chr_3:22063813:G,C	LALB_chr_3,Parent=peak22400	2.22447	0.0408572	0.615317	0.35276
LALB_chr_3:22063814:C,T	LALB_chr_3,Parent=peak22400	2.22447	0.0408572	0.615317	0.35276
LALB_chr_3:22065159:G,A	LALB_chr_3,Parent=peak22400	1.92981	0.0715562	0.252276	0.435558
LALB_chr_3:22064665:A,G	LALB_chr_3,Parent=peak22400	1.92835	0.0717496	0.270696	0.436
LALB_chr_3:22065008:C,G	LALB_chr_3,Parent=peak22400	-1.8511	0.0827041	-0.306985	0.45952
LALB_chr_3:22065267:C,A	LALB_chr_3,Parent=peak22400	-1.73243	0.102425	-0.383267	0.497987
LALB_chr_3:22065121:C,T	LALB_chr_3,Parent=peak22400	-1.71565	0.105523	-0.229846	0.503802
LALB_chr_3:22064870:A,G	LALB_chr_3,Parent=peak22400	-1.55051	0.140571	-0.247825	0.555946
LALB_chr_3:22065143:G,A	LALB_chr_3,Parent=peak22400	1.54716	0.141374	0.25966	0.557041
LALB_chr_3:22064839:G,A	LALB_chr_3,Parent=peak22400	-1.49157	0.155263	-0.241565	0.576029
LALB_chr_3:22065178:A,C	LALB_chr_3,Parent=peak22400	1.48805	0.156182	0.26239	0.57701
LALB_chr_3:22064854:A,T	LALB_chr_3,Parent=peak22400	-1.44076	0.168935	-0.23378	0.593259
LALB_chr_3:22064189:A,T	LALB_chr_3,Parent=peak22400	1.42645	0.172961	0.241771	0.598049
LALB_chr_3:22064845:A,T	LALB_chr_3,Parent=peak22400	-1.41811	0.175341	-0.230138	0.600834
LALB_chr_3:22064600:T,G	LALB_chr_3,Parent=peak22400	1.33779	0.199671	0.223051	0.628368
LALB_chr_3:22065388:C,T	LALB_chr_3,Parent=peak22400	-1.32616	0.203408	-0.284272	0.632804
LALB_chr_3:22064160:C,G	LALB_chr_3,Parent=peak22400	-1.28184	0.218162	-0.20177	0.648003
LALB_chr_3:22064883:A,G	LALB_chr_3,Parent=peak22400	1.27085	0.221948	0.222152	0.651686
LALB_chr_3:22064093:T,G	LALB_chr_3,Parent=peak22400	1.25741	0.22665	0.215852	0.656379
LALB_chr_3:22064875:C,G	LALB_chr_3,Parent=peak22400	1.24852	0.2298	0.224715	0.659335
LALB_chr_3:22064129:T,A	LALB_chr_3,Parent=peak22400	-1.22453	0.238477	-0.175832	0.667345
LALB_chr_3:22064042:A,C	LALB_chr_3,Parent=peak22400	1.2007	0.247342	0.20694	0.675246
LALB_chr_3:22063462:G,A	LALB_chr_3,Parent=peak22400	1.15548	0.264858	0.266483	0.690806
LALB_chr_3:22064969:G,C	LALB_chr_3,Parent=peak22400	-1.14969	0.267167	-0.174637	0.692623
LALB_chr_3:22064984:T,A	LALB_chr_3,Parent=peak22400	-1.14969	0.267167	-0.174637	0.692623
LALB_chr_3:22065227:T,C	LALB_chr_3,Parent=peak22400	1.09845	0.288264	0.157239	0.709615
LALB_chr_3:22064993:T,C	LALB_chr_3,Parent=peak22400	-1.04688	0.310713	-0.167402	0.726208
LALB_chr_3:22064857:A,C	LALB_chr_3,Parent=peak22400	1.03143	0.31768	0.142095	0.731121
LALB_chr_3:22064776:A,T	LALB_chr_3,Parent=peak22400	1.02804	0.319222	0.149521	0.732234
LALB_chr_3:22065377:T,G	LALB_chr_3,Parent=peak22400	0.489473	0.63115	0.0718285	0.893298
LALB_chr_3:22065168:A,G	LALB_chr_3,Parent=peak22400	0.482141	0.636235	0.0841345	0.895237
LALB_chr_3:22064775:G,A	LALB_chr_3,Parent=peak22400	-0.429201	0.6735	-0.0885462	0.908608
LALB_chr_3:22064448:A,G	LALB_chr_3,Parent=peak22400	-0.350638	0.730434	-0.100002	0.927596
LALB_chr_3:22063683:C,T	LALB_chr_3,Parent=peak22400	-0.347385	0.732829	-0.104811	0.928451
LALB_chr_3:22064912:C,A	LALB_chr_3,Parent=peak22400	-0.332388	0.743911	-0.0461711	0.931918
LALB_chr_3:22065150:G,A	LALB_chr_3,Parent=peak22400	0.324583	0.749702	0.0590533	0.933638
LALB_chr_3:22063479:A,C	LALB_chr_3,Parent=peak22400	-0.320304	0.752883	-0.0489158	0.934631
LALB_chr_3:22064869:T,C	LALB_chr_3,Parent=peak22400	-0.29078	0.774955	-0.0369019	0.94179
LALB_chr_3:22064874:A,T	LALB_chr_3,Parent=peak22400	-0.263147	0.795796	-0.0354377	0.948103
LALB_chr_3:22064891:G,T	LALB_chr_3,Parent=peak22400	-0.263147	0.795796	-0.0354377	0.948103
LALB_chr_3:22064896:T,C	LALB_chr_3,Parent=peak22400	-0.263147	0.795796	-0.0354377	0.948103
LALB_chr_3:22064906:G,A	LALB_chr_3,Parent=peak22400	-0.263147	0.795796	-0.0354377	0.948103
LALB_chr_3:22065245:G,A	LALB_chr_3,Parent=peak22400	0.0665423	0.94777	0.0112371	0.987894
LALB_chr_3:22079486:A,G	LALB_chr_3,Parent=peak22401	-1.18873	0.251892	-0.551347	0.679851
LALB_chr_3:22079374:C,T	LALB_chr_3,Parent=peak22401	1.06424	0.303017	0.471267	0.720794
LALB_chr_3:22079446:T,G	LALB_chr_3,Parent=peak22401	-0.408332	0.688443	-0.206738	0.91394
LALB_chr_3:22079341:G,C	LALB_chr_3,Parent=peak22401	0.40188	0.69309	0.165128	0.915573
LALB_chr_3:22092166:A,T	LALB_chr_3,Parent=peak22402	-1.58252	0.133094	-0.654715	0.545726
LALB_chr_3:22092009:G,A	LALB_chr_3,Parent=peak22402	-0.908985	0.376847	-0.348038	0.770674
LALB_chr_3:22092102:A,G	LALB_chr_3,Parent=peak22402	-0.108425	0.915007	-0.0508656	0.980113
LALB_chr_3:22093328:T,C	LALB_chr_3,Parent=peak22403	1.35187	0.195218	0.570747	0.623806
LALB_chr_3:22093346:A,T	LALB_chr_3,Parent=peak22403	1.21715	0.241197	0.973082	0.669625
LALB_chr_3:22093275:A,G	LALB_chr_3,Parent=peak22403	0.757317	0.459868	0.305727	0.817115
LALB_chr_3:22093268:T,C	LALB_chr_3,Parent=peak22403	0.53582	0.599453	0.174066	0.880766
LALB_chr_3:22092852:C,T	LALB_chr_3,Parent=peak22403	-0.161105	0.874027	-0.104243	0.969897
LALB_chr_3:22093383:A,T	LALB_chr_3,Parent=peak22403	-0.11929	0.90653	-0.054063	0.977989
LALB_chr_3:22093385:A,G	LALB_chr_3,Parent=peak22403	-0.11929	0.90653	-0.054063	0.977989
LALB_chr_3:22093374:C,A	LALB_chr_3,Parent=peak22403	-0.0778751	0.938893	-0.040121	0.985768
LALB_chr_3:22106583:T,C	LALB_chr_3,Parent=peak22404	-3.31915	0.0043406	-1.83723	0.136923
LALB_chr_3:22106584:A,G	LALB_chr_3,Parent=peak22404	-3.31915	0.0043406	-1.83723	0.136923
LALB_chr_3:22106452:G,A	LALB_chr_3,Parent=peak22404	-1.42536	0.17327	-0.733684	0.5984
LALB_chr_3:22106671:C,G	LALB_chr_3,Parent=peak22404	-1.10535	0.285351	-0.984121	0.707469
LALB_chr_3:22105412:T,C	LALB_chr_3,Parent=peak22404	-0.870858	0.396711	-0.44334	0.782459
LALB_chr_3:22106637:C,T	LALB_chr_3,Parent=peak22404	-0.844138	0.411036	-0.725034	0.790686
LALB_chr_3:22105411:T,A	LALB_chr_3,Parent=peak22404	-0.604139	0.554222	-0.356098	0.861517
LALB_chr_3:22105347:T,C	LALB_chr_3,Parent=peak22404	0.586416	0.565778	0.345875	0.866458
LALB_chr_3:22105352:A,T	LALB_chr_3,Parent=peak22404	0.586416	0.565778	0.345875	0.866458
LALB_chr_3:22106057:G,C	LALB_chr_3,Parent=peak22404	0.576773	0.572119	0.302248	0.869164
LALB_chr_3:22114555:G,A	LALB_chr_3,Parent=peak22405	-1.48237	0.157668	-0.307117	0.578902
LALB_chr_3:22114644:C,T	LALB_chr_3,Parent=peak22405	-1.26157	0.225185	-0.683953	0.655029
LALB_chr_3:22114622:T,C	LALB_chr_3,Parent=peak22405	-0.807469	0.431237	-0.183076	0.802018
LALB_chr_3:22114580:A,C	LALB_chr_3,Parent=peak22405	0.745155	0.466984	0.291115	0.820499
LALB_chr_3:22114497:C,A	LALB_chr_3,Parent=peak22405	0.736055	0.472351	0.15285	0.823329
LALB_chr_3:22114501:G,C	LALB_chr_3,Parent=peak22405	0.736055	0.472351	0.15285	0.823329
LALB_chr_3:22114456:C,A	LALB_chr_3,Parent=peak22405	-0.705889	0.490408	-0.178379	0.832377
LALB_chr_3:22114536:T,C	LALB_chr_3,Parent=peak22405	0.59278	0.561614	0.117459	0.865035
LALB_chr_3:22114629:C,G	LALB_chr_3,Parent=peak22405	-0.232654	0.81898	-0.0620333	0.954449
LALB_chr_3:22114566:A,G	LALB_chr_3,Parent=peak22405	0.114597	0.91019	0.0368077	0.978994
LALB_chr_3:22124293:T,C	LALB_chr_3,Parent=peak22406	0.87821	0.392827	0.683445	0.780271
LALB_chr_3:22134653:G,A	LALB_chr_3,Parent=peak22407	2.46309	0.0254958	0.728962	0.29237
LALB_chr_3:22134766:G,T	LALB_chr_3,Parent=peak22407	-1.33567	0.200347	-0.506056	0.629193
LALB_chr_3:22134871:T,A	LALB_chr_3,Parent=peak22407	1.24654	0.230509	0.391847	0.65995
LALB_chr_3:22134798:A,T	LALB_chr_3,Parent=peak22407	1.13789	0.27192	1.00989	0.696451
LALB_chr_3:22134811:A,G	LALB_chr_3,Parent=peak22407	1.08805	0.292693	0.788355	0.713185
LALB_chr_3:22134718:T,C	LALB_chr_3,Parent=peak22407	-0.771378	0.451725	-0.446979	0.812484
LALB_chr_3:22134864:A,T	LALB_chr_3,Parent=peak22407	-0.455233	0.655058	-0.127034	0.902063
LALB_chr_3:22134172:C,A	LALB_chr_3,Parent=peak22407	-0.392765	0.699677	-0.220139	0.917643
LALB_chr_3:22134202:T,A	LALB_chr_3,Parent=peak22407	-0.327159	0.747789	-0.0964808	0.933043
LALB_chr_3:22134849:T,C	LALB_chr_3,Parent=peak22407	-0.276802	0.785476	-0.0695216	0.944965
LALB_chr_3:22134294:G,A	LALB_chr_3,Parent=peak22407	0.0834414	0.934536	0.0280804	0.984865
LALB_chr_3:22138476:C,T	LALB_chr_3,Parent=peak22408	-3.5954	0.00242264	-0.870798	0.104369
LALB_chr_3:22137114:A,G	LALB_chr_3,Parent=peak22408	-3.15131	0.00617817	-0.725069	0.160751
LALB_chr_3:22137705:T,A	LALB_chr_3,Parent=peak22408	-2.94925	0.00942528	-1.54053	0.193006
LALB_chr_3:22137230:G,A	LALB_chr_3,Parent=peak22408	-2.67468	0.0166106	-0.6157	0.246128
LALB_chr_3:22137584:C,A	LALB_chr_3,Parent=peak22408	2.16634	0.0457295	0.52277	0.368203
LALB_chr_3:22137414:A,T	LALB_chr_3,Parent=peak22408	-2.1208	0.0499143	-0.440574	0.38026
LALB_chr_3:22138227:A,G	LALB_chr_3,Parent=peak22408	-2.01489	0.0610383	-0.846102	0.410666
LALB_chr_3:22137703:T,C	LALB_chr_3,Parent=peak22408	-1.93024	0.0714986	-0.87289	0.435431
LALB_chr_3:22136170:T,G	LALB_chr_3,Parent=peak22408	-1.74477	0.100199	-0.416365	0.494088
LALB_chr_3:22136980:G,A	LALB_chr_3,Parent=peak22408	1.55109	0.140433	0.396829	0.55571
LALB_chr_3:22136969:C,T	LALB_chr_3,Parent=peak22408	-1.52404	0.147019	-0.41608	0.565406
LALB_chr_3:22136975:C,T	LALB_chr_3,Parent=peak22408	-1.48216	0.157724	-0.415112	0.57894
LALB_chr_3:22137660:C,T	LALB_chr_3,Parent=peak22408	1.45413	0.165246	0.60747	0.58882
LALB_chr_3:22136069:C,T	LALB_chr_3,Parent=peak22408	1.32471	0.203878	0.36885	0.63316
LALB_chr_3:22136413:C,T	LALB_chr_3,Parent=peak22408	-1.29226	0.214619	-0.337466	0.644542
LALB_chr_3:22136213:G,A	LALB_chr_3,Parent=peak22408	-1.26483	0.224046	-0.321223	0.653882
LALB_chr_3:22136994:T,G	LALB_chr_3,Parent=peak22408	1.13107	0.274693	0.527206	0.698964
LALB_chr_3:22137614:T,G	LALB_chr_3,Parent=peak22408	-1.0494	0.309588	-0.342869	0.725523
LALB_chr_3:22136111:T,C	LALB_chr_3,Parent=peak22408	1.04349	0.312231	0.319197	0.72733
LALB_chr_3:22137416:G,A	LALB_chr_3,Parent=peak22408	-1.01956	0.323109	-0.221378	0.735098
LALB_chr_3:22136659:G,C	LALB_chr_3,Parent=peak22408	0.939782	0.361302	0.608124	0.760571
LALB_chr_3:22137172:C,T	LALB_chr_3,Parent=peak22408	-0.909309	0.376681	-0.22827	0.770529
LALB_chr_3:22136690:C,T	LALB_chr_3,Parent=peak22408	-0.845196	0.410463	-0.238016	0.79034
LALB_chr_3:22136677:A,G	LALB_chr_3,Parent=peak22408	-0.80574	0.432205	-0.242628	0.802533
LALB_chr_3:22136107:G,A	LALB_chr_3,Parent=peak22408	0.753838	0.461897	0.238206	0.818236
LALB_chr_3:22137185:G,C	LALB_chr_3,Parent=peak22408	-0.640773	0.530741	-0.157507	0.85101
LALB_chr_3:22137187:C,G	LALB_chr_3,Parent=peak22408	-0.640773	0.530741	-0.157507	0.85101
LALB_chr_3:22136933:G,A	LALB_chr_3,Parent=peak22408	-0.590296	0.563237	-0.219453	0.865582
LALB_chr_3:22137644:T,C	LALB_chr_3,Parent=peak22408	-0.490906	0.630158	-0.10918	0.89293
LALB_chr_3:22137651:G,T	LALB_chr_3,Parent=peak22408	-0.490906	0.630158	-0.10918	0.89293
LALB_chr_3:22136010:T,A	LALB_chr_3,Parent=peak22408	0.479007	0.638414	0.1651	0.896142
LALB_chr_3:22138504:C,G	LALB_chr_3,Parent=peak22408	-0.39555	0.697661	-0.0923463	0.916983
LALB_chr_3:22136958:C,G	LALB_chr_3,Parent=peak22408	0.349192	0.731498	0.0778467	0.928018
LALB_chr_3:22137544:T,C	LALB_chr_3,Parent=peak22408	-0.231981	0.819494	-0.057653	0.954561
LALB_chr_3:22137348:C,T	LALB_chr_3,Parent=peak22408	0.102005	0.92002	0.0260522	0.981358
LALB_chr_3:22144063:A,G	LALB_chr_3,Parent=peak22409	-2.22067	0.0411602	-0.701009	0.353844
LALB_chr_3:22143616:G,A	LALB_chr_3,Parent=peak22409	-1.01261	0.326314	-0.481579	0.737627
LALB_chr_3:22143887:C,T	LALB_chr_3,Parent=peak22409	-0.44019	0.665688	-0.187609	0.905833
LALB_chr_3:22148382:G,C	LALB_chr_3,Parent=peak22410	-2.78816	0.0131588	-0.757819	0.223582
LALB_chr_3:22149129:G,A	LALB_chr_3,Parent=peak22410	2.29672	0.0354735	1.12237	0.333449
LALB_chr_3:22148349:T,C	LALB_chr_3,Parent=peak22410	-1.69416	0.109609	-0.44447	0.510313
LALB_chr_3:22148396:T,C	LALB_chr_3,Parent=peak22410	1.30862	0.209149	0.345724	0.638505
LALB_chr_3:22148691:T,C	LALB_chr_3,Parent=peak22410	1.15832	0.263731	0.384513	0.689949
LALB_chr_3:22148694:T,C	LALB_chr_3,Parent=peak22410	1.15832	0.263731	0.384513	0.689949
LALB_chr_3:22148882:A,G	LALB_chr_3,Parent=peak22410	0.803371	0.433534	0.214463	0.803286
LALB_chr_3:22148534:A,G	LALB_chr_3,Parent=peak22410	-0.560047	0.583204	-0.166248	0.873907
LALB_chr_3:22148510:G,T	LALB_chr_3,Parent=peak22410	0.439495	0.666181	0.157034	0.906049
LALB_chr_3:22148514:T,C	LALB_chr_3,Parent=peak22410	0.439495	0.666181	0.157034	0.906049
LALB_chr_3:22148410:T,C	LALB_chr_3,Parent=peak22410	0.0690182	0.94583	0.031727	0.987409
LALB_chr_3:22153242:G,C	LALB_chr_3,Parent=peak22411	-2.47196	0.0250461	-0.900336	0.290419
LALB_chr_3:22153235:T,G	LALB_chr_3,Parent=peak22411	-2.36282	0.0311351	-0.861857	0.317364
LALB_chr_3:22153239:C,T	LALB_chr_3,Parent=peak22411	-2.14399	0.0477415	-0.812443	0.373978
LALB_chr_3:22153136:T,A	LALB_chr_3,Parent=peak22411	1.12905	0.27552	0.471161	0.699628
LALB_chr_3:22153143:T,C	LALB_chr_3,Parent=peak22411	1.12905	0.27552	0.471161	0.699628
LALB_chr_3:22153147:T,C	LALB_chr_3,Parent=peak22411	1.12905	0.27552	0.471161	0.699628
LALB_chr_3:22153167:T,C	LALB_chr_3,Parent=peak22411	-0.533831	0.600797	-0.272084	0.881308
LALB_chr_3:22153685:A,G	LALB_chr_3,Parent=peak22411	-0.523716	0.607655	-0.216002	0.883817
LALB_chr_3:22153238:A,G	LALB_chr_3,Parent=peak22411	0.509563	0.617314	0.627759	0.887751
LALB_chr_3:22153322:T,C	LALB_chr_3,Parent=peak22411	-0.0395751	0.968921	-0.0167649	0.992955
LALB_chr_3:22162594:T,C	LALB_chr_3,Parent=peak22412	1.74876	0.0994872	0.475153	0.492814
LALB_chr_3:22162245:G,A	LALB_chr_3,Parent=peak22412	-0.926478	0.367963	-0.216875	0.764995
LALB_chr_3:22162733:A,C	LALB_chr_3,Parent=peak22412	-0.222391	0.826824	-0.0610992	0.956795
LALB_chr_3:22162699:C,T	LALB_chr_3,Parent=peak22412	0.161751	0.873527	0.0420078	0.969809
LALB_chr_3:22164045:T,G	LALB_chr_3,Parent=peak22413	-3.13863	0.00634472	-1.1542	0.162434
LALB_chr_3:22163913:C,T	LALB_chr_3,Parent=peak22413	2.13403	0.0486637	0.465702	0.376599
LALB_chr_3:22165327:C,T	LALB_chr_3,Parent=peak22413	2.04827	0.0573102	0.712072	0.400895
LALB_chr_3:22164027:A,C	LALB_chr_3,Parent=peak22413	-1.98026	0.0651385	-0.744464	0.420831
LALB_chr_3:22164108:G,T	LALB_chr_3,Parent=peak22413	-1.97608	0.0656498	-0.584279	0.422068
LALB_chr_3:22164117:T,C	LALB_chr_3,Parent=peak22413	-1.97608	0.0656498	-0.584279	0.422068
LALB_chr_3:22165361:T,C	LALB_chr_3,Parent=peak22413	-1.88697	0.0774444	-0.793375	0.448598
LALB_chr_3:22165362:C,G	LALB_chr_3,Parent=peak22413	-1.88697	0.0774444	-0.793375	0.448598
LALB_chr_3:22164187:G,A	LALB_chr_3,Parent=peak22413	-1.79557	0.0914714	-0.525818	0.477808
LALB_chr_3:22164188:C,T	LALB_chr_3,Parent=peak22413	-1.79557	0.0914714	-0.525818	0.477808
LALB_chr_3:22164298:C,A	LALB_chr_3,Parent=peak22413	1.77974	0.0941161	0.608055	0.482868
LALB_chr_3:22164181:G,T	LALB_chr_3,Parent=peak22413	-1.73529	0.101905	-0.504841	0.497083
LALB_chr_3:22164140:C,T	LALB_chr_3,Parent=peak22413	-1.72484	0.103817	-0.515769	0.500761
LALB_chr_3:22164517:A,G	LALB_chr_3,Parent=peak22413	-1.65358	0.117696	-0.534537	0.522888
LALB_chr_3:22165335:G,A	LALB_chr_3,Parent=peak22413	1.64712	0.11903	0.576054	0.525056
LALB_chr_3:22164173:T,C	LALB_chr_3,Parent=peak22413	-1.63977	0.120563	-0.487495	0.52737
LALB_chr_3:22165776:A,G	LALB_chr_3,Parent=peak22413	-1.59864	0.12946	-0.661027	0.540403
LALB_chr_3:22165589:G,A	LALB_chr_3,Parent=peak22413	1.44594	0.167497	0.512585	0.591512
LALB_chr_3:22165594:G,A	LALB_chr_3,Parent=peak22413	1.44594	0.167497	0.512585	0.591512
LALB_chr_3:22164309:T,A	LALB_chr_3,Parent=peak22413	-1.44123	0.168804	-0.424216	0.593111
LALB_chr_3:22164327:T,G	LALB_chr_3,Parent=peak22413	-1.44123	0.168804	-0.424216	0.593111
LALB_chr_3:22164337:G,A	LALB_chr_3,Parent=peak22413	-1.44123	0.168804	-0.424216	0.593111
LALB_chr_3:22164347:G,A	LALB_chr_3,Parent=peak22413	-1.44123	0.168804	-0.424216	0.593111
LALB_chr_3:22165768:T,G	LALB_chr_3,Parent=peak22413	-1.4331	0.17108	-0.59539	0.59586
LALB_chr_3:22165644:C,T	LALB_chr_3,Parent=peak22413	-1.38706	0.184443	-0.426754	0.611384
LALB_chr_3:22165780:A,T	LALB_chr_3,Parent=peak22413	-1.26896	0.222604	-0.774258	0.652402
LALB_chr_3:22164693:A,C	LALB_chr_3,Parent=peak22413	1.25914	0.226042	0.316449	0.655903
LALB_chr_3:22165721:G,A	LALB_chr_3,Parent=peak22413	-0.993675	0.335172	-0.332514	0.743601
LALB_chr_3:22165707:T,A	LALB_chr_3,Parent=peak22413	-0.763418	0.456324	-0.265583	0.815079
LALB_chr_3:22165713:G,C	LALB_chr_3,Parent=peak22413	-0.763418	0.456324	-0.265583	0.815079
LALB_chr_3:22164362:C,T	LALB_chr_3,Parent=peak22413	-0.62899	0.538233	-0.318162	0.854621
LALB_chr_3:22164716:G,A	LALB_chr_3,Parent=peak22413	-0.610917	0.549836	-0.310945	0.859732
LALB_chr_3:22164225:C,T	LALB_chr_3,Parent=peak22413	-0.535134	0.599916	-0.198344	0.880992
LALB_chr_3:22164236:A,G	LALB_chr_3,Parent=peak22413	-0.535134	0.599916	-0.198344	0.880992
LALB_chr_3:22165830:T,G	LALB_chr_3,Parent=peak22413	0.518613	0.611129	0.26225	0.885387
LALB_chr_3:22164201:G,A	LALB_chr_3,Parent=peak22413	0.488092	0.632106	0.152482	0.893589
LALB_chr_3:22165800:T,A	LALB_chr_3,Parent=peak22413	-0.483777	0.635098	-0.245377	0.894757
LALB_chr_3:22164590:A,G	LALB_chr_3,Parent=peak22413	-0.458148	0.653007	-0.223427	0.901273
LALB_chr_3:22164215:C,T	LALB_chr_3,Parent=peak22413	0.430415	0.672635	0.134684	0.908337
LALB_chr_3:22164664:C,T	LALB_chr_3,Parent=peak22413	-0.365476	0.719543	-0.104078	0.924023
LALB_chr_3:22165840:G,T	LALB_chr_3,Parent=peak22413	0.325796	0.748801	0.101594	0.933395
LALB_chr_3:22165193:T,C	LALB_chr_3,Parent=peak22413	0.219327	0.829169	0.0545955	0.957431
LALB_chr_3:22163948:A,C	LALB_chr_3,Parent=peak22413	-0.000108678	0.999915	-3.47027e-05	0.999963
LALB_chr_3:22167486:A,G	LALB_chr_3,Parent=peak22414	-0.459979	0.65172	-0.142316	0.900865
LALB_chr_3:22168248:T,C	LALB_chr_3,Parent=peak22414	-0.438749	0.66671	-0.160138	0.906181
LALB_chr_3:22167543:G,A	LALB_chr_3,Parent=peak22414	0.31608	0.756028	0.175009	0.9357
LALB_chr_3:22167725:T,C	LALB_chr_3,Parent=peak22414	-0.315311	0.756601	-0.0894013	0.935876
LALB_chr_3:22167604:G,A	LALB_chr_3,Parent=peak22414	0.26531	0.794159	0.0916428	0.947576
LALB_chr_3:22167597:C,T	LALB_chr_3,Parent=peak22414	-0.100325	0.921333	-0.033921	0.981658
LALB_chr_3:22170985:T,C	LALB_chr_3,Parent=peak22415	-2.25938	0.0381677	-0.549053	0.343916
LALB_chr_3:22170379:G,T	LALB_chr_3,Parent=peak22415	-2.09607	0.0523321	-0.489873	0.387034
LALB_chr_3:22170237:A,G	LALB_chr_3,Parent=peak22415	-1.72912	0.103031	-0.723077	0.499336
LALB_chr_3:22170694:G,C	LALB_chr_3,Parent=peak22415	1.08215	0.295224	0.526402	0.715022
LALB_chr_3:22170696:C,G	LALB_chr_3,Parent=peak22415	1.08215	0.295224	0.526402	0.715022
LALB_chr_3:22170984:G,C	LALB_chr_3,Parent=peak22415	-0.877127	0.393397	-0.216106	0.780491
LALB_chr_3:22169939:C,A	LALB_chr_3,Parent=peak22415	-0.860587	0.402178	-0.257594	0.785514
LALB_chr_3:22170427:C,T	LALB_chr_3,Parent=peak22415	-0.854449	0.405469	-0.287849	0.787385
LALB_chr_3:22170436:A,G	LALB_chr_3,Parent=peak22415	-0.854449	0.405469	-0.287849	0.787385
LALB_chr_3:22170319:G,A	LALB_chr_3,Parent=peak22415	0.799311	0.435816	0.414444	0.804549
LALB_chr_3:22170861:T,G	LALB_chr_3,Parent=peak22415	-0.749534	0.464414	-0.193697	0.819267
LALB_chr_3:22170464:A,G	LALB_chr_3,Parent=peak22415	-0.721341	0.481108	-0.165343	0.827874
LALB_chr_3:22169826:A,G	LALB_chr_3,Parent=peak22415	0.707204	0.489613	0.217272	0.831961
LALB_chr_3:22169889:T,C	LALB_chr_3,Parent=peak22415	-0.570367	0.576352	-0.196544	0.870776
LALB_chr_3:22170941:G,A	LALB_chr_3,Parent=peak22415	-0.400202	0.694301	-0.125753	0.915979
LALB_chr_3:22170858:A,G	LALB_chr_3,Parent=peak22415	-0.271071	0.789803	-0.0754996	0.946368
LALB_chr_3:22170935:C,A	LALB_chr_3,Parent=peak22415	-0.223606	0.825894	-0.069651	0.956515
LALB_chr_3:22171411:C,T	LALB_chr_3,Parent=peak22416	-1.15556	0.264826	-0.34424	0.690806
LALB_chr_3:22171374:C,G	LALB_chr_3,Parent=peak22416	-0.273892	0.787672	-0.170557	0.945696
LALB_chr_3:22171375:T,C	LALB_chr_3,Parent=peak22416	-0.273892	0.787672	-0.170557	0.945696
LALB_chr_3:22171337:A,T	LALB_chr_3,Parent=peak22416	0.240127	0.813281	0.13449	0.95294
LALB_chr_3:22171343:G,A	LALB_chr_3,Parent=peak22416	0.240127	0.813281	0.13449	0.95294
LALB_chr_3:22172259:G,A	LALB_chr_3,Parent=peak22416	-0.161584	0.873656	-0.0502611	0.969827
LALB_chr_3:22202556:T,G	LALB_chr_3,Parent=peak22417	0.163539	0.872142	0.0349316	0.969508
LALB_chr_3:22221903:T,C	LALB_chr_3,Parent=peak22418	-2.76781	0.013722	-1.02881	0.227239
LALB_chr_3:22222001:G,A	LALB_chr_3,Parent=peak22418	-2.3468	0.0321384	-0.390449	0.321084
LALB_chr_3:22221639:T,C	LALB_chr_3,Parent=peak22418	-1.57863	0.133986	-0.258685	0.546866
LALB_chr_3:22222665:G,A	LALB_chr_3,Parent=peak22418	1.54298	0.142382	0.421387	0.558451
LALB_chr_3:22222539:G,A	LALB_chr_3,Parent=peak22418	0.784774	0.444051	0.155153	0.808719
LALB_chr_3:22221606:C,T	LALB_chr_3,Parent=peak22418	-0.593665	0.561036	-0.192825	0.864726
LALB_chr_3:22223108:G,A	LALB_chr_3,Parent=peak22418	0.359427	0.723975	0.102162	0.925366
LALB_chr_3:22222066:T,C	LALB_chr_3,Parent=peak22418	-0.302954	0.765828	-0.100162	0.939158
LALB_chr_3:22222263:G,A	LALB_chr_3,Parent=peak22418	-0.0380718	0.970101	-0.008085	0.99321
LALB_chr_3:22222618:G,C	LALB_chr_3,Parent=peak22418	0.029995	0.976442	0.00604303	0.994661
LALB_chr_3:22226356:A,G	LALB_chr_3,Parent=peak22419	2.37355	0.0304797	0.637533	0.314493
LALB_chr_3:22226361:T,C	LALB_chr_3,Parent=peak22419	2.37355	0.0304797	0.637533	0.314493
LALB_chr_3:22226365:G,T	LALB_chr_3,Parent=peak22419	-2.15128	0.0470759	-0.887624	0.371883
LALB_chr_3:22226489:A,G	LALB_chr_3,Parent=peak22419	-1.96739	0.0667243	-0.499797	0.424514
LALB_chr_3:22225878:C,G	LALB_chr_3,Parent=peak22419	1.82656	0.0864832	0.535957	0.467603
LALB_chr_3:22226529:T,C	LALB_chr_3,Parent=peak22419	-1.42111	0.174481	-0.346336	0.59982
LALB_chr_3:22226461:A,G	LALB_chr_3,Parent=peak22419	1.32138	0.20496	0.575935	0.634154
LALB_chr_3:22225702:G,A	LALB_chr_3,Parent=peak22419	-1.31748	0.206232	-0.442176	0.63539
LALB_chr_3:22226500:A,T	LALB_chr_3,Parent=peak22419	0.334317	0.742482	0.13851	0.931367
LALB_chr_3:22226514:T,C	LALB_chr_3,Parent=peak22419	0.120946	0.90524	0.0331839	0.977664
LALB_chr_3:22225927:G,A	LALB_chr_3,Parent=peak22419	0.00668446	0.994749	0.00334783	0.998855
LALB_chr_3:22228946:T,C	LALB_chr_3,Parent=peak22420	2.58602	0.0198974	0.589862	0.263945
LALB_chr_3:22229303:G,A	LALB_chr_3,Parent=peak22420	2.20889	0.0421137	0.634245	0.356863
LALB_chr_3:22229450:A,C	LALB_chr_3,Parent=peak22420	0.324217	0.749973	0.163449	0.933717
LALB_chr_3:22229245:C,T	LALB_chr_3,Parent=peak22420	0.315885	0.756173	0.161283	0.935715
LALB_chr_3:22228957:A,G	LALB_chr_3,Parent=peak22420	0.24219	0.81171	0.100807	0.952529
LALB_chr_3:22229372:T,C	LALB_chr_3,Parent=peak22420	0.184838	0.855679	0.0889433	0.965345
LALB_chr_3:22229191:G,C	LALB_chr_3,Parent=peak22420	0.0176141	0.986164	0.00684788	0.997074
LALB_chr_3:22244080:A,G	LALB_chr_3,Parent=peak22421	3.31382	0.00438962	1.37017	0.137747
LALB_chr_3:22244048:C,G	LALB_chr_3,Parent=peak22421	3.28849	0.00463021	1.57468	0.141112
LALB_chr_3:22243702:C,T	LALB_chr_3,Parent=peak22421	-2.70216	0.0157024	-1.50026	0.240629
LALB_chr_3:22243437:T,C	LALB_chr_3,Parent=peak22421	2.14673	0.0474903	0.936358	0.373179
LALB_chr_3:22243439:C,G	LALB_chr_3,Parent=peak22421	2.14673	0.0474903	0.936358	0.373179
LALB_chr_3:22243451:G,A	LALB_chr_3,Parent=peak22421	1.91815	0.0731167	0.874597	0.438955
LALB_chr_3:22243417:G,A	LALB_chr_3,Parent=peak22421	1.89811	0.0758733	0.839228	0.445213
LALB_chr_3:22244128:T,C	LALB_chr_3,Parent=peak22421	-1.87925	0.0785503	-1.45726	0.45108
LALB_chr_3:22244147:T,G	LALB_chr_3,Parent=peak22421	-1.78419	0.0933662	-1.66869	0.481415
LALB_chr_3:22244034:T,A	LALB_chr_3,Parent=peak22421	-1.69378	0.109681	-0.954847	0.510381
LALB_chr_3:22244008:A,G	LALB_chr_3,Parent=peak22421	0.892578	0.385311	0.897147	0.775779
LALB_chr_3:22244118:G,A	LALB_chr_3,Parent=peak22421	-0.421512	0.678989	-0.233401	0.910428
LALB_chr_3:22243469:C,T	LALB_chr_3,Parent=peak22421	0.395565	0.69765	0.236505	0.916983
LALB_chr_3:22249033:A,G	LALB_chr_3,Parent=peak22422	2.66015	0.0171109	0.952822	0.248865
LALB_chr_3:22248534:C,T	LALB_chr_3,Parent=peak22422	-2.46214	0.0255439	-0.772162	0.292491
LALB_chr_3:22249323:A,C	LALB_chr_3,Parent=peak22422	-1.71923	0.104856	-1.30559	0.502658
LALB_chr_3:22248088:T,G	LALB_chr_3,Parent=peak22422	1.55674	0.139089	0.481689	0.553979
LALB_chr_3:22248940:T,A	LALB_chr_3,Parent=peak22422	-1.4432	0.168257	-0.407566	0.592419
LALB_chr_3:22249121:G,A	LALB_chr_3,Parent=peak22422	1.37456	0.188216	0.525514	0.61581
LALB_chr_3:22249143:A,G	LALB_chr_3,Parent=peak22422	-1.27666	0.219941	-0.36725	0.649843
LALB_chr_3:22248843:C,A	LALB_chr_3,Parent=peak22422	0.922762	0.369838	0.560178	0.766093
LALB_chr_3:22248845:A,G	LALB_chr_3,Parent=peak22422	0.922762	0.369838	0.560178	0.766093
LALB_chr_3:22248934:C,T	LALB_chr_3,Parent=peak22422	-0.776877	0.448565	-0.387122	0.810941
LALB_chr_3:22248155:T,G	LALB_chr_3,Parent=peak22422	0.592227	0.561975	0.165448	0.865159
LALB_chr_3:22249344:A,C	LALB_chr_3,Parent=peak22422	-0.330526	0.745291	-0.0901463	0.932353
LALB_chr_3:22249274:T,G	LALB_chr_3,Parent=peak22422	0.323894	0.750213	0.108801	0.933837
LALB_chr_3:22292004:T,C	LALB_chr_3,Parent=peak22423	-1.98341	0.0647548	-0.481285	0.419783
LALB_chr_3:22291910:T,C	LALB_chr_3,Parent=peak22423	-1.70144	0.108209	-0.59249	0.507924
LALB_chr_3:22292443:T,G	LALB_chr_3,Parent=peak22423	-0.366783	0.718586	-0.121161	0.923798
LALB_chr_3:22308195:T,C	LALB_chr_3,Parent=peak22424	0.269286	0.791152	0.0497089	0.946831
LALB_chr_3:22312782:G,A	LALB_chr_3,Parent=peak22425	3.32105	0.00432321	1.03502	0.136737
LALB_chr_3:22312063:A,G	LALB_chr_3,Parent=peak22425	1.79893	0.0909187	0.464019	0.476626
LALB_chr_3:22312091:A,G	LALB_chr_3,Parent=peak22425	-1.79893	0.0909187	-0.464019	0.476626
LALB_chr_3:22312285:C,T	LALB_chr_3,Parent=peak22425	-1.71557	0.105539	-0.3931	0.503846
LALB_chr_3:22311840:T,A	LALB_chr_3,Parent=peak22425	-0.950861	0.355819	-0.245316	0.757614
LALB_chr_3:22311841:G,T	LALB_chr_3,Parent=peak22425	-0.950861	0.355819	-0.245316	0.757614
LALB_chr_3:22311854:C,T	LALB_chr_3,Parent=peak22425	-0.783597	0.444722	-0.238246	0.809022
LALB_chr_3:22311858:G,A	LALB_chr_3,Parent=peak22425	-0.783597	0.444722	-0.238246	0.809022
LALB_chr_3:22311987:T,C	LALB_chr_3,Parent=peak22425	0.631081	0.536899	0.141359	0.853946
LALB_chr_3:22311894:A,T	LALB_chr_3,Parent=peak22425	0.628809	0.538348	0.307103	0.854677
LALB_chr_3:22312675:T,C	LALB_chr_3,Parent=peak22425	-0.627111	0.539433	-0.175223	0.855072
LALB_chr_3:22312120:C,T	LALB_chr_3,Parent=peak22425	-0.507866	0.618477	-0.175544	0.888267
LALB_chr_3:22312899:T,C	LALB_chr_3,Parent=peak22425	-0.475845	0.640617	-0.188433	0.896929
LALB_chr_3:22312820:G,A	LALB_chr_3,Parent=peak22425	-0.202466	0.842104	-0.0669736	0.961376
LALB_chr_3:22312299:C,G	LALB_chr_3,Parent=peak22425	0.0400894	0.968518	0.0117505	0.992912
LALB_chr_3:22316715:G,A	LALB_chr_3,Parent=peak22426	-3.87878	0.00133203	-1.26986	0.0781815
LALB_chr_3:22317372:C,G	LALB_chr_3,Parent=peak22426	-3.39754	0.00367919	-0.7215	0.126818
LALB_chr_3:22315149:T,C	LALB_chr_3,Parent=peak22426	-3.02089	0.00811783	-0.695283	0.180459
LALB_chr_3:22317401:C,T	LALB_chr_3,Parent=peak22426	2.68913	0.0161269	1.20629	0.243083
LALB_chr_3:22315220:G,T	LALB_chr_3,Parent=peak22426	2.52933	0.0223158	0.649936	0.27663
LALB_chr_3:22317297:C,T	LALB_chr_3,Parent=peak22426	-2.35098	0.0318741	-0.636735	0.319794
LALB_chr_3:22317293:G,A	LALB_chr_3,Parent=peak22426	-1.8767	0.0789185	-0.487662	0.451739
LALB_chr_3:22317604:T,A	LALB_chr_3,Parent=peak22426	-1.8696	0.0799526	-0.585201	0.453862
LALB_chr_3:22316916:A,T	LALB_chr_3,Parent=peak22426	1.81037	0.0890587	0.549285	0.47277
LALB_chr_3:22316684:C,T	LALB_chr_3,Parent=peak22426	1.79825	0.0910303	0.407135	0.476943
LALB_chr_3:22317100:G,T	LALB_chr_3,Parent=peak22426	-1.60085	0.128968	-0.385123	0.539727
LALB_chr_3:22317107:A,T	LALB_chr_3,Parent=peak22426	-1.60085	0.128968	-0.385123	0.539727
LALB_chr_3:22317115:C,A	LALB_chr_3,Parent=peak22426	-1.60085	0.128968	-0.385123	0.539727
LALB_chr_3:22317284:A,T	LALB_chr_3,Parent=peak22426	-1.54167	0.142698	-0.40706	0.558894
LALB_chr_3:22317390:T,G	LALB_chr_3,Parent=peak22426	-1.36068	0.192474	-0.421948	0.620894
LALB_chr_3:22316896:A,T	LALB_chr_3,Parent=peak22426	1.32182	0.204816	0.389126	0.634016
LALB_chr_3:22317224:A,G	LALB_chr_3,Parent=peak22426	-1.30853	0.209178	-0.404212	0.638533
LALB_chr_3:22317118:T,G	LALB_chr_3,Parent=peak22426	-1.11186	0.282627	-0.325682	0.70534
LALB_chr_3:22315734:G,C	LALB_chr_3,Parent=peak22426	0.962773	0.349987	0.567267	0.753623
LALB_chr_3:22316976:T,A	LALB_chr_3,Parent=peak22426	0.904617	0.379088	0.277047	0.771905
LALB_chr_3:22316180:C,T	LALB_chr_3,Parent=peak22426	0.844574	0.4108	0.364304	0.790506
LALB_chr_3:22316987:T,C	LALB_chr_3,Parent=peak22426	0.836592	0.415143	0.243926	0.792898
LALB_chr_3:22316991:C,T	LALB_chr_3,Parent=peak22426	0.836592	0.415143	0.243926	0.792898
LALB_chr_3:22316796:A,G	LALB_chr_3,Parent=peak22426	-0.819653	0.424456	-0.22374	0.798126
LALB_chr_3:22317077:G,A	LALB_chr_3,Parent=peak22426	-0.774195	0.450105	-0.196607	0.81169
LALB_chr_3:22317544:T,C	LALB_chr_3,Parent=peak22426	-0.766267	0.454675	-0.2168	0.814123
LALB_chr_3:22317547:A,G	LALB_chr_3,Parent=peak22426	-0.766267	0.454675	-0.2168	0.814123
LALB_chr_3:22316065:C,G	LALB_chr_3,Parent=peak22426	0.71182	0.486827	0.251923	0.830582
LALB_chr_3:22317576:G,A	LALB_chr_3,Parent=peak22426	-0.709221	0.488394	-0.227043	0.831268
LALB_chr_3:22317573:A,G	LALB_chr_3,Parent=peak22426	-0.703444	0.491889	-0.22364	0.833111
LALB_chr_3:22317574:T,G	LALB_chr_3,Parent=peak22426	-0.703444	0.491889	-0.22364	0.833111
LALB_chr_3:22317006:A,G	LALB_chr_3,Parent=peak22426	0.696957	0.495832	0.254266	0.834961
LALB_chr_3:22317549:T,C	LALB_chr_3,Parent=peak22426	-0.660408	0.518388	-0.187931	0.84531
LALB_chr_3:22317569:T,G	LALB_chr_3,Parent=peak22426	-0.630909	0.537009	-0.197519	0.854041
LALB_chr_3:22315205:A,C	LALB_chr_3,Parent=peak22426	-0.531619	0.602294	-0.203444	0.881837
LALB_chr_3:22317178:C,T	LALB_chr_3,Parent=peak22426	0.402814	0.692416	0.161201	0.915364
LALB_chr_3:22317490:A,T	LALB_chr_3,Parent=peak22426	-0.397272	0.696417	-0.153118	0.916579
LALB_chr_3:22317320:T,C	LALB_chr_3,Parent=peak22426	-0.384001	0.706033	-0.140738	0.91995
LALB_chr_3:22317501:G,A	LALB_chr_3,Parent=peak22426	0.36446	0.720286	0.0986973	0.924257
LALB_chr_3:22317497:G,A	LALB_chr_3,Parent=peak22426	0.299629	0.768318	0.0821673	0.939893
LALB_chr_3:22317615:A,G	LALB_chr_3,Parent=peak22426	0.294576	0.772105	0.102565	0.940864
LALB_chr_3:22317108:T,C	LALB_chr_3,Parent=peak22426	-0.286362	0.778276	-0.079559	0.942742
LALB_chr_3:22317626:A,G	LALB_chr_3,Parent=peak22426	0.223595	0.825902	0.10264	0.956516
LALB_chr_3:22315382:C,T	LALB_chr_3,Parent=peak22426	0.189706	0.851925	0.0576101	0.964346
LALB_chr_3:22337272:G,C	LALB_chr_3,Parent=peak22427	-1.6886	0.110687	-0.478127	0.511902
LALB_chr_3:22338149:A,G	LALB_chr_3,Parent=peak22427	1.57546	0.134714	0.787119	0.547725
LALB_chr_3:22337848:C,T	LALB_chr_3,Parent=peak22427	-1.49979	0.153141	-0.669653	0.573313
LALB_chr_3:22337393:T,C	LALB_chr_3,Parent=peak22427	-1.35562	0.194048	-0.622603	0.622591
LALB_chr_3:22337502:G,T	LALB_chr_3,Parent=peak22427	-1.31873	0.205824	-0.564015	0.634976
LALB_chr_3:22337420:T,C	LALB_chr_3,Parent=peak22427	-1.14217	0.270188	-0.439773	0.695052
LALB_chr_3:22337548:A,G	LALB_chr_3,Parent=peak22427	-1.00779	0.328556	-0.430095	0.73927
LALB_chr_3:22337381:G,A	LALB_chr_3,Parent=peak22427	-0.60106	0.55622	-0.215898	0.86254
LALB_chr_3:22337561:G,A	LALB_chr_3,Parent=peak22427	0.478503	0.638765	0.517726	0.896248
LALB_chr_3:22337657:A,T	LALB_chr_3,Parent=peak22427	-0.313089	0.758257	-0.322711	0.936428
LALB_chr_3:22337658:A,C	LALB_chr_3,Parent=peak22427	-0.313089	0.758257	-0.322711	0.936428
LALB_chr_3:22337456:G,A	LALB_chr_3,Parent=peak22427	0.208315	0.837612	0.141584	0.959967
LALB_chr_3:22345186:C,T	LALB_chr_3,Parent=peak22428	2.60506	0.019143	0.882001	0.2599
LALB_chr_3:22345049:C,T	LALB_chr_3,Parent=peak22428	-1.79615	0.091376	-0.458364	0.477681
LALB_chr_3:22345064:T,A	LALB_chr_3,Parent=peak22428	-1.67724	0.112921	-0.691505	0.515602
LALB_chr_3:22345067:G,A	LALB_chr_3,Parent=peak22428	-1.67724	0.112921	-0.691505	0.515602
LALB_chr_3:22345899:A,C	LALB_chr_3,Parent=peak22428	1.48549	0.156849	0.451716	0.577883
LALB_chr_3:22345316:C,T	LALB_chr_3,Parent=peak22428	-1.42655	0.172931	-0.50983	0.59801
LALB_chr_3:22345094:C,A	LALB_chr_3,Parent=peak22428	1.3833	0.185573	0.302855	0.61275
LALB_chr_3:22345097:C,T	LALB_chr_3,Parent=peak22428	1.3833	0.185573	0.302855	0.61275
LALB_chr_3:22345001:T,G	LALB_chr_3,Parent=peak22428	-1.29035	0.215268	-0.382763	0.645202
LALB_chr_3:22345122:G,A	LALB_chr_3,Parent=peak22428	1.11185	0.28263	0.769905	0.70534
LALB_chr_3:22345225:T,C	LALB_chr_3,Parent=peak22428	-0.885443	0.389031	-0.218314	0.778005
LALB_chr_3:22345305:C,T	LALB_chr_3,Parent=peak22428	0.871656	0.396288	0.235597	0.782303
LALB_chr_3:22345344:G,A	LALB_chr_3,Parent=peak22428	0.37918	0.709539	0.279652	0.921221
LALB_chr_3:22349839:G,A	LALB_chr_3,Parent=peak22429	2.97736	0.00888944	0.516499	0.188244
LALB_chr_3:22349986:T,C	LALB_chr_3,Parent=peak22429	0.80882	0.430482	0.231316	0.801679
LALB_chr_3:22349810:G,A	LALB_chr_3,Parent=peak22429	0.634996	0.534407	0.153504	0.85272
LALB_chr_3:22349953:C,T	LALB_chr_3,Parent=peak22429	-0.491253	0.629918	-0.207174	0.892793
LALB_chr_3:22349772:A,G	LALB_chr_3,Parent=peak22429	0.484239	0.634778	0.111185	0.894607
LALB_chr_3:22354481:A,G	LALB_chr_3,Parent=peak22430	-0.354659	0.727476	-0.173168	0.926507
LALB_chr_3:22361826:T,A	LALB_chr_3,Parent=peak22431	1.83968	0.0844444	0.473128	0.463053
LALB_chr_3:22362071:C,T	LALB_chr_3,Parent=peak22431	-1.56637	0.136823	-0.470026	0.550966
LALB_chr_3:22361522:G,A	LALB_chr_3,Parent=peak22431	1.37992	0.186591	0.447204	0.614021
LALB_chr_3:22361416:G,A	LALB_chr_3,Parent=peak22431	1.3172	0.206325	0.481827	0.635492
LALB_chr_3:22362127:A,G	LALB_chr_3,Parent=peak22431	1.07938	0.29642	0.304671	0.716002
LALB_chr_3:22361284:C,T	LALB_chr_3,Parent=peak22431	-0.73895	0.47064	-0.250555	0.822339
LALB_chr_3:22361675:C,G	LALB_chr_3,Parent=peak22431	-0.691524	0.499149	-0.233605	0.836393
LALB_chr_3:22361942:C,T	LALB_chr_3,Parent=peak22431	-0.208866	0.837189	-0.0853489	0.959849
LALB_chr_3:22361361:G,A	LALB_chr_3,Parent=peak22431	0.110641	0.913277	0.0313078	0.979797
LALB_chr_3:22361803:C,T	LALB_chr_3,Parent=peak22431	0.0479726	0.962332	0.0210364	0.991526
LALB_chr_3:22367407:G,A	LALB_chr_3,Parent=peak22432	-2.52524	0.0225008	-0.293185	0.277596
LALB_chr_3:22367339:G,C	LALB_chr_3,Parent=peak22432	-2.49307	0.0240066	-0.322741	0.285154
LALB_chr_3:22367375:C,T	LALB_chr_3,Parent=peak22432	2.27035	0.0373567	0.296976	0.340728
LALB_chr_3:22366895:A,G	LALB_chr_3,Parent=peak22432	-2.20571	0.0423745	-0.393358	0.357768
LALB_chr_3:22368172:G,A	LALB_chr_3,Parent=peak22432	1.97758	0.0654651	0.506463	0.421725
LALB_chr_3:22365954:C,T	LALB_chr_3,Parent=peak22432	1.7343	0.102085	0.414524	0.497359
LALB_chr_3:22365637:T,C	LALB_chr_3,Parent=peak22432	1.68714	0.110971	0.190907	0.51235
LALB_chr_3:22366198:G,T	LALB_chr_3,Parent=peak22432	1.68115	0.112147	0.26298	0.514164
LALB_chr_3:22367687:T,A	LALB_chr_3,Parent=peak22432	1.59677	0.129877	0.358389	0.541096
LALB_chr_3:22367887:G,A	LALB_chr_3,Parent=peak22432	1.56922	0.13616	0.304922	0.549825
LALB_chr_3:22365358:C,A	LALB_chr_3,Parent=peak22432	1.54869	0.141006	0.304578	0.556585
LALB_chr_3:22367494:G,A	LALB_chr_3,Parent=peak22432	1.54278	0.14243	0.470282	0.558552
LALB_chr_3:22366757:C,A	LALB_chr_3,Parent=peak22432	-1.46439	0.162459	-0.557647	0.585266
LALB_chr_3:22366337:T,A	LALB_chr_3,Parent=peak22432	1.4595	0.163782	0.34041	0.586857
LALB_chr_3:22365285:G,C	LALB_chr_3,Parent=peak22432	-1.39547	0.181943	-0.21459	0.608545
LALB_chr_3:22366215:G,A	LALB_chr_3,Parent=peak22432	-1.36969	0.189701	-0.339395	0.617694
LALB_chr_3:22367324:T,C	LALB_chr_3,Parent=peak22432	1.33838	0.199482	0.220432	0.628228
LALB_chr_3:22367349:A,G	LALB_chr_3,Parent=peak22432	1.33838	0.199482	0.220432	0.628228
LALB_chr_3:22365908:C,T	LALB_chr_3,Parent=peak22432	-1.32878	0.20256	-0.512892	0.631834
LALB_chr_3:22367134:A,G	LALB_chr_3,Parent=peak22432	1.29446	0.213877	0.171498	0.643715
LALB_chr_3:22367139:T,C	LALB_chr_3,Parent=peak22432	1.29446	0.213877	0.171498	0.643715
LALB_chr_3:22365699:C,A	LALB_chr_3,Parent=peak22432	1.23767	0.233694	0.236142	0.66321
LALB_chr_3:22367187:G,A	LALB_chr_3,Parent=peak22432	1.18935	0.251654	0.179837	0.67957
LALB_chr_3:22366774:T,C	LALB_chr_3,Parent=peak22432	1.16888	0.259574	0.183121	0.686499
LALB_chr_3:22365123:T,G	LALB_chr_3,Parent=peak22432	1.11033	0.283265	0.153799	0.705824
LALB_chr_3:22365125:G,A	LALB_chr_3,Parent=peak22432	1.11033	0.283265	0.153799	0.705824
LALB_chr_3:22367019:T,C	LALB_chr_3,Parent=peak22432	1.0783	0.296889	0.326201	0.716231
LALB_chr_3:22367444:A,C	LALB_chr_3,Parent=peak22432	-1.04461	0.311731	-0.175536	0.72687
LALB_chr_3:22367459:G,C	LALB_chr_3,Parent=peak22432	-1.04461	0.311731	-0.175536	0.72687
LALB_chr_3:22367734:T,C	LALB_chr_3,Parent=peak22432	1.04461	0.311731	0.175536	0.72687
LALB_chr_3:22368313:A,G	LALB_chr_3,Parent=peak22432	1.04461	0.311731	0.175536	0.72687
LALB_chr_3:22365405:T,A	LALB_chr_3,Parent=peak22432	0.991466	0.336216	0.149676	0.74421
LALB_chr_3:22367346:C,A	LALB_chr_3,Parent=peak22432	0.985797	0.338907	0.183236	0.746071
LALB_chr_3:22365118:T,G	LALB_chr_3,Parent=peak22432	0.869461	0.397451	0.168118	0.782983
LALB_chr_3:22368001:T,C	LALB_chr_3,Parent=peak22432	0.846761	0.409615	0.140566	0.789751
LALB_chr_3:22365447:G,A	LALB_chr_3,Parent=peak22432	0.832719	0.41726	0.424763	0.793975
LALB_chr_3:22365269:G,A	LALB_chr_3,Parent=peak22432	-0.648335	0.525965	-0.105446	0.848673
LALB_chr_3:22366110:A,G	LALB_chr_3,Parent=peak22432	-0.622908	0.542122	-0.102702	0.856329
LALB_chr_3:22367547:A,T	LALB_chr_3,Parent=peak22432	0.613139	0.548402	0.0848213	0.859101
LALB_chr_3:22366882:G,T	LALB_chr_3,Parent=peak22432	0.507186	0.618943	0.0793726	0.888459
LALB_chr_3:22366432:A,T	LALB_chr_3,Parent=peak22432	0.409007	0.687957	0.0749528	0.913775
LALB_chr_3:22367321:T,C	LALB_chr_3,Parent=peak22432	-0.202322	0.842215	-0.0549811	0.961424
LALB_chr_3:22365219:T,G	LALB_chr_3,Parent=peak22432	0.135009	0.894288	0.0265722	0.974959
LALB_chr_3:22366904:G,T	LALB_chr_3,Parent=peak22432	0.00554967	0.995641	0.000906181	0.998955
LALB_chr_3:22381662:G,A	LALB_chr_3,Parent=peak22433	-6.6958	5.13939e-06	-1.45444	0.00448245
LALB_chr_3:22381623:T,C	LALB_chr_3,Parent=peak22433	-3.2076	0.00548929	-1.47751	0.152469
LALB_chr_3:22381302:G,T	LALB_chr_3,Parent=peak22433	-1.22724	0.237485	-0.748529	0.666455
LALB_chr_3:22382035:A,T	LALB_chr_3,Parent=peak22433	1.08097	0.295737	0.370291	0.715485
LALB_chr_3:22382163:A,G	LALB_chr_3,Parent=peak22433	-0.761061	0.457691	-0.517689	0.815892
LALB_chr_3:22382109:T,C	LALB_chr_3,Parent=peak22433	0.617774	0.545418	0.298864	0.85777
LALB_chr_3:22381852:C,G	LALB_chr_3,Parent=peak22433	0.040954	0.967839	0.0145859	0.992807
LALB_chr_3:22388202:T,C	LALB_chr_3,Parent=peak22434	-1.97085	0.0662942	-0.779507	0.423639
LALB_chr_3:22388205:G,C	LALB_chr_3,Parent=peak22434	-1.97085	0.0662942	-0.779507	0.423639
LALB_chr_3:22387917:C,T	LALB_chr_3,Parent=peak22434	1.40397	0.179442	0.578864	0.605687
LALB_chr_3:22388257:T,C	LALB_chr_3,Parent=peak22434	-1.34483	0.197434	-0.510318	0.626196
LALB_chr_3:22388025:G,T	LALB_chr_3,Parent=peak22434	-1.31254	0.207855	-0.576008	0.637058
LALB_chr_3:22388158:C,T	LALB_chr_3,Parent=peak22434	0.929738	0.366323	0.399297	0.763877
LALB_chr_3:22388296:C,T	LALB_chr_3,Parent=peak22434	0.760656	0.457927	0.326529	0.816022
LALB_chr_3:22387802:C,T	LALB_chr_3,Parent=peak22434	0.283302	0.780578	0.165231	0.943453
LALB_chr_3:22391356:G,C	LALB_chr_3,Parent=peak22435	1.04094	0.313377	0.535748	0.72812
LALB_chr_3:22391262:A,G	LALB_chr_3,Parent=peak22435	0.701968	0.492785	0.168421	0.833609
LALB_chr_3:22399431:G,A	LALB_chr_3,Parent=peak22436	3.54034	0.0027215	0.826087	0.110612
LALB_chr_3:22399432:G,A	LALB_chr_3,Parent=peak22436	3.54034	0.0027215	0.826087	0.110612
LALB_chr_3:22399418:A,T	LALB_chr_3,Parent=peak22436	3.20667	0.00550004	0.830101	0.152576
LALB_chr_3:22398959:C,A	LALB_chr_3,Parent=peak22436	2.84706	0.0116515	0.63145	0.21187
LALB_chr_3:22399610:A,G	LALB_chr_3,Parent=peak22436	2.67788	0.0165024	0.703105	0.245561
LALB_chr_3:22399393:C,T	LALB_chr_3,Parent=peak22436	2.05367	0.0567266	0.764897	0.399713
LALB_chr_3:22399360:C,A	LALB_chr_3,Parent=peak22436	1.94441	0.0696428	0.637451	0.430765
LALB_chr_3:22399447:A,G	LALB_chr_3,Parent=peak22436	-1.8646	0.0806886	-0.551498	0.455368
LALB_chr_3:22399295:G,C	LALB_chr_3,Parent=peak22436	-1.79386	0.0917545	-0.901353	0.478274
LALB_chr_3:22399407:A,C	LALB_chr_3,Parent=peak22436	1.61766	0.125277	0.564292	0.534484
LALB_chr_3:22399617:A,C	LALB_chr_3,Parent=peak22436	1.6166	0.125509	0.506275	0.534822
LALB_chr_3:22399323:A,G	LALB_chr_3,Parent=peak22436	-1.4417	0.168675	-0.582886	0.593016
LALB_chr_3:22399232:T,A	LALB_chr_3,Parent=peak22436	1.37741	0.187351	0.450777	0.614797
LALB_chr_3:22399405:G,T	LALB_chr_3,Parent=peak22436	1.17269	0.258085	0.328469	0.685171
LALB_chr_3:22399664:C,T	LALB_chr_3,Parent=peak22436	1.15251	0.26604	0.428564	0.691795
LALB_chr_3:22399536:G,A	LALB_chr_3,Parent=peak22436	0.930976	0.365701	0.273321	0.763413
LALB_chr_3:22399493:C,A	LALB_chr_3,Parent=peak22436	0.89659	0.38323	0.310685	0.774619
LALB_chr_3:22399259:T,C	LALB_chr_3,Parent=peak22436	0.43447	0.66975	0.16148	0.907304
LALB_chr_3:22399301:C,T	LALB_chr_3,Parent=peak22436	-0.233472	0.818356	-0.0905807	0.954291
LALB_chr_3:22399381:C,T	LALB_chr_3,Parent=peak22436	0.199202	0.844614	0.067812	0.962262
LALB_chr_3:22399333:T,A	LALB_chr_3,Parent=peak22436	-0.00779403	0.993878	-0.00253205	0.998677
LALB_chr_3:22421110:A,T	LALB_chr_3,Parent=peak22437	-2.30344	0.035008	-1.1519	0.331649
LALB_chr_3:22420724:A,G	LALB_chr_3,Parent=peak22437	1.19502	0.249494	0.554844	0.677447
LALB_chr_3:22421679:C,T	LALB_chr_3,Parent=peak22437	0.500655	0.62343	0.297763	0.890123
LALB_chr_3:22421428:C,T	LALB_chr_3,Parent=peak22437	0.264648	0.79466	0.126974	0.947759
LALB_chr_3:22420829:C,T	LALB_chr_3,Parent=peak22437	-0.157765	0.876616	-0.0836808	0.970685
LALB_chr_3:22432728:C,T	LALB_chr_3,Parent=peak22438	2.14551	0.0476013	0.582025	0.37361
LALB_chr_3:22432742:G,A	LALB_chr_3,Parent=peak22438	1.90744	0.0745793	0.525246	0.442183
LALB_chr_3:22432761:G,A	LALB_chr_3,Parent=peak22438	1.90744	0.0745793	0.525246	0.442183
LALB_chr_3:22432533:C,T	LALB_chr_3,Parent=peak22438	-1.77195	0.0954421	-0.826246	0.48543
LALB_chr_3:22432772:C,G	LALB_chr_3,Parent=peak22438	1.69822	0.108825	0.760249	0.509075
LALB_chr_3:22432522:G,A	LALB_chr_3,Parent=peak22438	-1.56838	0.136356	-0.467195	0.550142
LALB_chr_3:22432692:A,T	LALB_chr_3,Parent=peak22438	-0.867501	0.398492	-0.395182	0.783532
LALB_chr_3:22432679:T,A	LALB_chr_3,Parent=peak22438	-0.812242	0.428573	-0.297028	0.800305
LALB_chr_3:22432764:G,A	LALB_chr_3,Parent=peak22438	-0.259109	0.798855	-0.0981277	0.948693
LALB_chr_3:22432524:G,A	LALB_chr_3,Parent=peak22438	0.124558	0.902425	0.0617117	0.976968
LALB_chr_3:22433879:C,T	LALB_chr_3,Parent=peak22439	-1.67167	0.114029	-0.691761	0.517249
LALB_chr_3:22434005:C,T	LALB_chr_3,Parent=peak22439	1.54809	0.141151	0.78469	0.556824
LALB_chr_3:22433452:T,C	LALB_chr_3,Parent=peak22439	-0.802032	0.434286	-0.239812	0.803684
LALB_chr_3:22433450:C,T	LALB_chr_3,Parent=peak22439	-0.487457	0.632546	-0.145438	0.893862
LALB_chr_3:22433959:C,T	LALB_chr_3,Parent=peak22439	-0.441638	0.664662	-0.25101	0.905496
LALB_chr_3:22437309:C,A	LALB_chr_3,Parent=peak22440	-2.51888	0.0227909	-0.386673	0.279299
LALB_chr_3:22437561:G,C	LALB_chr_3,Parent=peak22440	-1.9158	0.0734361	-0.505701	0.439495
LALB_chr_3:22437185:T,C	LALB_chr_3,Parent=peak22440	-1.85244	0.0825021	-0.414991	0.459272
LALB_chr_3:22438143:T,C	LALB_chr_3,Parent=peak22440	-0.986668	0.338492	-0.116763	0.745886
LALB_chr_3:22438116:G,A	LALB_chr_3,Parent=peak22440	-0.792647	0.439579	-0.111264	0.806407
LALB_chr_3:22438687:G,A	LALB_chr_3,Parent=peak22440	-0.00674987	0.994698	-0.00164965	0.998838
LALB_chr_3:22450838:C,T	LALB_chr_3,Parent=peak22441	2.83812	0.0118691	0.62316	0.213388
LALB_chr_3:22450907:T,A	LALB_chr_3,Parent=peak22441	2.03943	0.0582772	0.48915	0.403553
LALB_chr_3:22450909:G,T	LALB_chr_3,Parent=peak22441	2.03943	0.0582772	0.48915	0.403553
LALB_chr_3:22451142:G,A	LALB_chr_3,Parent=peak22441	1.99996	0.0627763	0.422987	0.415084
LALB_chr_3:22451186:T,C	LALB_chr_3,Parent=peak22441	1.68841	0.110723	0.393559	0.511958
LALB_chr_3:22451017:C,G	LALB_chr_3,Parent=peak22441	-1.12135	0.278687	-0.229808	0.702244
LALB_chr_3:22450873:A,T	LALB_chr_3,Parent=peak22441	0.648761	0.525696	0.162008	0.848583
LALB_chr_3:22450947:T,C	LALB_chr_3,Parent=peak22441	-0.574493	0.573623	-0.108929	0.869821
LALB_chr_3:22450837:G,C	LALB_chr_3,Parent=peak22441	0.362589	0.721657	0.0972185	0.924569
LALB_chr_3:22451244:C,T	LALB_chr_3,Parent=peak22441	-0.349397	0.731348	-0.22022	0.927959
LALB_chr_3:22455742:G,A	LALB_chr_3,Parent=peak22442	1.59661	0.129911	0.579911	0.541098
LALB_chr_3:22456320:C,T	LALB_chr_3,Parent=peak22442	-1.51013	0.150505	-0.526688	0.570192
LALB_chr_3:22455932:A,G	LALB_chr_3,Parent=peak22442	-1.41486	0.176277	-0.350628	0.602051
LALB_chr_3:22455933:C,T	LALB_chr_3,Parent=peak22442	-1.41486	0.176277	-0.350628	0.602051
LALB_chr_3:22456290:G,C	LALB_chr_3,Parent=peak22442	-1.2426	0.231919	-0.323004	0.661478
LALB_chr_3:22455861:C,T	LALB_chr_3,Parent=peak22442	-1.2078	0.244676	-0.289215	0.672902
LALB_chr_3:22456002:T,A	LALB_chr_3,Parent=peak22442	-1.08418	0.294353	-0.401859	0.714432
LALB_chr_3:22455235:T,C	LALB_chr_3,Parent=peak22442	-0.880228	0.391766	-0.21503	0.779537
LALB_chr_3:22456232:T,C	LALB_chr_3,Parent=peak22442	0.509342	0.617465	0.182067	0.887821
LALB_chr_3:22456341:A,C	LALB_chr_3,Parent=peak22442	-0.157889	0.87652	-0.0690287	0.97068
LALB_chr_3:22456087:A,C	LALB_chr_3,Parent=peak22442	-0.139913	0.890475	-0.0357987	0.974007
LALB_chr_3:22460579:C,T	LALB_chr_3,Parent=peak22443	-2.91772	0.0100638	-0.54785	0.198932
LALB_chr_3:22460861:T,A	LALB_chr_3,Parent=peak22443	1.06196	0.30402	0.293894	0.721542
LALB_chr_3:22460723:G,A	LALB_chr_3,Parent=peak22443	1.05914	0.305263	0.285004	0.722307
LALB_chr_3:22460622:C,A	LALB_chr_3,Parent=peak22443	0.830207	0.418638	0.293988	0.794858
LALB_chr_3:22460637:T,A	LALB_chr_3,Parent=peak22443	0.830207	0.418638	0.293988	0.794858
LALB_chr_3:22460386:C,T	LALB_chr_3,Parent=peak22443	0.765531	0.455101	0.19758	0.814317
LALB_chr_3:22460456:A,G	LALB_chr_3,Parent=peak22443	-0.557451	0.584934	-0.138245	0.874782
LALB_chr_3:22460248:C,T	LALB_chr_3,Parent=peak22443	-0.270599	0.790159	-0.0694752	0.946515
LALB_chr_3:22464266:G,C	LALB_chr_3,Parent=peak22444	-1.31572	0.20681	-0.434727	0.635879
LALB_chr_3:22464458:A,G	LALB_chr_3,Parent=peak22444	1.07006	0.300471	0.212208	0.718863
LALB_chr_3:22464666:C,A	LALB_chr_3,Parent=peak22444	-0.8908	0.386236	-0.233084	0.776427
LALB_chr_3:22463801:T,C	LALB_chr_3,Parent=peak22444	-0.800908	0.434918	-0.216203	0.804067
LALB_chr_3:22464412:A,G	LALB_chr_3,Parent=peak22444	-0.678915	0.506894	-0.163349	0.839954
LALB_chr_3:22464527:C,T	LALB_chr_3,Parent=peak22444	-0.671736	0.511335	-0.140055	0.842052
LALB_chr_3:22464470:A,G	LALB_chr_3,Parent=peak22444	-0.614193	0.547722	-0.249622	0.858814
LALB_chr_3:22464378:T,C	LALB_chr_3,Parent=peak22444	-0.552779	0.588055	-0.118491	0.875891
LALB_chr_3:22464088:T,C	LALB_chr_3,Parent=peak22444	-0.407763	0.688851	-0.0656224	0.914085
LALB_chr_3:22464105:C,T	LALB_chr_3,Parent=peak22444	-0.374403	0.71302	-0.0644061	0.922145
LALB_chr_3:22464461:A,C	LALB_chr_3,Parent=peak22444	0.354583	0.727532	0.118404	0.92653
LALB_chr_3:22464450:C,T	LALB_chr_3,Parent=peak22444	-0.186542	0.854364	-0.0302418	0.965035
LALB_chr_3:22463345:A,G	LALB_chr_3,Parent=peak22444	0.178325	0.860706	0.0299273	0.966735
LALB_chr_3:22464578:T,G	LALB_chr_3,Parent=peak22444	-0.125881	0.901394	-0.0288778	0.976731
LALB_chr_3:22463585:C,A	LALB_chr_3,Parent=peak22444	0.055459	0.956459	0.012823	0.989989
LALB_chr_3:22465561:C,G	LALB_chr_3,Parent=peak22445	-1.65554	0.117294	-0.472195	0.522309
LALB_chr_3:22465639:A,G	LALB_chr_3,Parent=peak22445	-1.04451	0.311776	-0.363719	0.726912
LALB_chr_3:22465697:T,C	LALB_chr_3,Parent=peak22445	-0.906557	0.378092	-0.322843	0.771326
LALB_chr_3:22465583:G,C	LALB_chr_3,Parent=peak22445	-0.903268	0.379782	-0.3281	0.772469
LALB_chr_3:22465574:T,C	LALB_chr_3,Parent=peak22445	-0.816001	0.426482	-0.425939	0.79927
LALB_chr_3:22465533:T,C	LALB_chr_3,Parent=peak22445	-0.786089	0.443302	-0.260422	0.808352
LALB_chr_3:22465747:C,G	LALB_chr_3,Parent=peak22445	-0.393244	0.69933	-0.147591	0.917503
LALB_chr_3:22465756:G,A	LALB_chr_3,Parent=peak22445	-0.393244	0.69933	-0.147591	0.917503
LALB_chr_3:22465723:A,G	LALB_chr_3,Parent=peak22445	-0.356113	0.726408	-0.16501	0.926101
LALB_chr_3:22465498:G,A	LALB_chr_3,Parent=peak22445	-0.204305	0.840692	-0.0866103	0.960836
LALB_chr_3:22465597:T,C	LALB_chr_3,Parent=peak22445	-0.191328	0.850676	-0.0697838	0.964
LALB_chr_3:22465482:C,G	LALB_chr_3,Parent=peak22445	-0.128799	0.899122	-0.0427629	0.976206
LALB_chr_3:22484155:C,A	LALB_chr_3,Parent=peak22446	-2.85235	0.0115247	-0.627566	0.210832
LALB_chr_3:22484102:A,G	LALB_chr_3,Parent=peak22446	-2.72954	0.0148451	-0.420429	0.234499
LALB_chr_3:22482439:A,G	LALB_chr_3,Parent=peak22446	-2.36011	0.0313032	-0.448658	0.317805
LALB_chr_3:22483549:A,G	LALB_chr_3,Parent=peak22446	1.31959	0.205544	0.429132	0.634725
LALB_chr_3:22483748:T,G	LALB_chr_3,Parent=peak22446	-1.26852	0.222758	-0.276155	0.652575
LALB_chr_3:22483540:T,C	LALB_chr_3,Parent=peak22446	-1.10914	0.283762	-0.427098	0.706234
LALB_chr_3:22483761:G,T	LALB_chr_3,Parent=peak22446	-1.04457	0.311746	-0.227501	0.726887
LALB_chr_3:22482729:A,G	LALB_chr_3,Parent=peak22446	-1.03042	0.318138	-0.194798	0.731411
LALB_chr_3:22484337:T,C	LALB_chr_3,Parent=peak22446	-1.02747	0.319484	-0.371886	0.732425
LALB_chr_3:22483977:C,T	LALB_chr_3,Parent=peak22446	-1.00528	0.329723	-0.227075	0.740074
LALB_chr_3:22484229:A,G	LALB_chr_3,Parent=peak22446	0.918351	0.372072	0.206268	0.76758
LALB_chr_3:22484349:C,T	LALB_chr_3,Parent=peak22446	-0.893796	0.384678	-0.361026	0.775398
LALB_chr_3:22483412:G,A	LALB_chr_3,Parent=peak22446	-0.716422	0.484058	-0.157802	0.829239
LALB_chr_3:22483796:C,T	LALB_chr_3,Parent=peak22446	-0.616536	0.546214	-0.168535	0.858272
LALB_chr_3:22483932:A,G	LALB_chr_3,Parent=peak22446	-0.581007	0.569331	-0.171178	0.868113
LALB_chr_3:22483594:T,C	LALB_chr_3,Parent=peak22446	-0.57989	0.570065	-0.165316	0.868458
LALB_chr_3:22483532:A,G	LALB_chr_3,Parent=peak22446	-0.565431	0.579624	-0.206468	0.872371
LALB_chr_3:22483945:A,T	LALB_chr_3,Parent=peak22446	-0.521331	0.609277	-0.118065	0.884509
LALB_chr_3:22483964:C,A	LALB_chr_3,Parent=peak22446	-0.521331	0.609277	-0.118065	0.884509
LALB_chr_3:22484370:T,A	LALB_chr_3,Parent=peak22446	-0.514477	0.613952	-0.153289	0.886334
LALB_chr_3:22483648:C,T	LALB_chr_3,Parent=peak22446	0.406541	0.689731	0.0954005	0.914434
LALB_chr_3:22484426:C,T	LALB_chr_3,Parent=peak22446	0.406541	0.689731	0.143101	0.914434
LALB_chr_3:22483688:G,T	LALB_chr_3,Parent=peak22446	-0.286707	0.778016	-0.0674533	0.942647
LALB_chr_3:22483674:C,G	LALB_chr_3,Parent=peak22446	-0.180318	0.859167	-0.0431478	0.966251
LALB_chr_3:22486409:T,A	LALB_chr_3,Parent=peak22447	2.83281	0.0120001	0.860726	0.214416
LALB_chr_3:22486253:C,A	LALB_chr_3,Parent=peak22447	1.18661	0.252702	0.34273	0.680346
LALB_chr_3:22486325:G,C	LALB_chr_3,Parent=peak22447	-0.950022	0.356232	-0.364601	0.757803
LALB_chr_3:22486324:T,G	LALB_chr_3,Parent=peak22447	-0.650788	0.52442	-0.248581	0.848053
LALB_chr_3:22486115:C,T	LALB_chr_3,Parent=peak22447	-0.450557	0.658354	-0.235779	0.903181
LALB_chr_3:22486377:A,G	LALB_chr_3,Parent=peak22447	-0.409905	0.687312	-0.155394	0.913523
LALB_chr_3:22559978:G,C	LALB_chr_3,Parent=peak22448	3.06266	0.00743915	0.747595	0.174169
LALB_chr_3:22559917:T,C	LALB_chr_3,Parent=peak22448	2.70469	0.0156211	0.762556	0.240204
LALB_chr_3:22560003:C,T	LALB_chr_3,Parent=peak22448	1.59219	0.130902	1.31811	0.542755
LALB_chr_3:22559933:T,C	LALB_chr_3,Parent=peak22448	-0.914033	0.374269	-0.412653	0.768927
LALB_chr_3:22559453:G,C	LALB_chr_3,Parent=peak22448	-0.424344	0.676966	-0.233341	0.909842
LALB_chr_3:22559315:T,C	LALB_chr_3,Parent=peak22448	-0.404488	0.69121	-0.147073	0.91493
LALB_chr_3:22559942:C,T	LALB_chr_3,Parent=peak22448	-0.091134	0.928517	-0.0321816	0.983377
LALB_chr_3:22560972:G,A	LALB_chr_3,Parent=peak22449	3.83504	0.00146067	1.80764	0.0819573
LALB_chr_3:22560650:A,T	LALB_chr_3,Parent=peak22449	-3.58025	0.00250144	-2.70997	0.106054
LALB_chr_3:22561034:T,C	LALB_chr_3,Parent=peak22449	3.22242	0.00532098	1.6461	0.150362
LALB_chr_3:22560960:G,C	LALB_chr_3,Parent=peak22449	-2.8757	0.0109806	-2.28008	0.206859
LALB_chr_3:22561076:G,A	LALB_chr_3,Parent=peak22449	2.76742	0.0137332	1.88518	0.227292
LALB_chr_3:22561091:A,G	LALB_chr_3,Parent=peak22449	1.5886	0.131714	1.59979	0.543903
LALB_chr_3:22561045:G,C	LALB_chr_3,Parent=peak22449	0.942478	0.359962	0.702873	0.759825
LALB_chr_3:22560704:A,T	LALB_chr_3,Parent=peak22449	-0.379973	0.708962	-0.301439	0.921029
LALB_chr_3:22563127:C,T	LALB_chr_3,Parent=peak22450	-2.74756	0.0143057	-0.959081	0.230883
LALB_chr_3:22562380:C,T	LALB_chr_3,Parent=peak22450	-2.63194	0.0181244	-1.63799	0.254576
LALB_chr_3:22562071:T,C	LALB_chr_3,Parent=peak22450	-2.62928	0.0182226	-1.18197	0.254963
LALB_chr_3:22563281:A,G	LALB_chr_3,Parent=peak22450	1.6807	0.112235	0.860896	0.514259
LALB_chr_3:22563284:A,T	LALB_chr_3,Parent=peak22450	1.6807	0.112235	0.860896	0.514259
LALB_chr_3:22563287:C,T	LALB_chr_3,Parent=peak22450	1.6807	0.112235	0.860896	0.514259
LALB_chr_3:22563114:C,A	LALB_chr_3,Parent=peak22450	-1.45571	0.164814	-0.647862	0.588192
LALB_chr_3:22563106:G,A	LALB_chr_3,Parent=peak22450	-1.16153	0.262462	-0.584188	0.688839
LALB_chr_3:22563032:C,A	LALB_chr_3,Parent=peak22450	1.07616	0.297814	0.503986	0.716861
LALB_chr_3:22563035:G,A	LALB_chr_3,Parent=peak22450	1.07616	0.297814	0.503986	0.716861
LALB_chr_3:22563070:A,C	LALB_chr_3,Parent=peak22450	1.04728	0.310532	0.559415	0.726095
LALB_chr_3:22562909:G,A	LALB_chr_3,Parent=peak22450	-0.955054	0.353758	-1.16321	0.756125
LALB_chr_3:22563275:G,A	LALB_chr_3,Parent=peak22450	-0.866215	0.399176	-1.09855	0.783817
LALB_chr_3:22562149:C,T	LALB_chr_3,Parent=peak22450	0.678803	0.506963	0.392222	0.840021
LALB_chr_3:22562154:T,C	LALB_chr_3,Parent=peak22450	0.606241	0.55286	0.323355	0.860875
LALB_chr_3:22562121:A,G	LALB_chr_3,Parent=peak22450	0.577217	0.571826	0.388527	0.869103
LALB_chr_3:22562687:G,A	LALB_chr_3,Parent=peak22450	0.431835	0.671624	0.210375	0.907913
LALB_chr_3:22563341:A,C	LALB_chr_3,Parent=peak22450	0.273092	0.788276	0.146982	0.945894
LALB_chr_3:22562928:C,T	LALB_chr_3,Parent=peak22450	-0.17934	0.859922	-0.0753098	0.96652
LALB_chr_3:22562931:G,C	LALB_chr_3,Parent=peak22450	-0.17934	0.859922	-0.0753098	0.96652
LALB_chr_3:22562399:C,A	LALB_chr_3,Parent=peak22450	0.13869	0.891426	0.0886079	0.974204
LALB_chr_3:22570543:A,G	LALB_chr_3,Parent=peak22451	1.27658	0.219968	0.479163	0.649868
LALB_chr_3:22570546:T,A	LALB_chr_3,Parent=peak22451	1.27658	0.219968	0.479163	0.649868
LALB_chr_3:22570881:T,C	LALB_chr_3,Parent=peak22451	1.20998	0.243862	0.485603	0.672206
LALB_chr_3:22570859:G,C	LALB_chr_3,Parent=peak22451	1.13555	0.27287	0.452266	0.697171
LALB_chr_3:22570446:C,A	LALB_chr_3,Parent=peak22451	1.00368	0.330473	0.470635	0.740606
LALB_chr_3:22570433:C,T	LALB_chr_3,Parent=peak22451	-0.794277	0.438657	-0.387367	0.806033
LALB_chr_3:22570552:C,T	LALB_chr_3,Parent=peak22451	-0.66737	0.514047	-0.265407	0.843351
LALB_chr_3:22570569:A,G	LALB_chr_3,Parent=peak22451	-0.338022	0.739741	-0.219275	0.93056
LALB_chr_3:22572263:C,T	LALB_chr_3,Parent=peak22452	-3.21359	0.00542065	-0.819557	0.15174
LALB_chr_3:22572319:G,C	LALB_chr_3,Parent=peak22452	-2.95911	0.00923367	-0.925209	0.191007
LALB_chr_3:22572205:C,G	LALB_chr_3,Parent=peak22452	-2.65427	0.0173177	-0.931017	0.250077
LALB_chr_3:22572301:G,A	LALB_chr_3,Parent=peak22452	2.37189	0.0305803	0.81569	0.314855
LALB_chr_3:22572345:G,A	LALB_chr_3,Parent=peak22452	-2.06525	0.0554942	-0.466048	0.396267
LALB_chr_3:22572860:C,G	LALB_chr_3,Parent=peak22452	2.02228	0.0601945	0.672663	0.408998
LALB_chr_3:22572853:T,C	LALB_chr_3,Parent=peak22452	1.83636	0.0849555	0.528622	0.464147
LALB_chr_3:22573243:C,T	LALB_chr_3,Parent=peak22452	1.33317	0.201148	0.630255	0.630084
LALB_chr_3:22572468:C,G	LALB_chr_3,Parent=peak22452	1.2899	0.215417	0.803222	0.64535
LALB_chr_3:22572366:T,A	LALB_chr_3,Parent=peak22452	1.15731	0.264133	0.832725	0.690354
LALB_chr_3:22572367:T,A	LALB_chr_3,Parent=peak22452	1.15731	0.264133	0.832725	0.690354
LALB_chr_3:22572368:T,A	LALB_chr_3,Parent=peak22452	0.758405	0.459235	0.566654	0.816789
LALB_chr_3:22579317:C,A	LALB_chr_3,Parent=peak22453	1.60103	0.128928	0.442727	0.539714
LALB_chr_3:22579551:G,T	LALB_chr_3,Parent=peak22453	1.36738	0.190409	0.298868	0.618424
LALB_chr_3:22579653:G,A	LALB_chr_3,Parent=peak22453	0.560385	0.582979	0.16739	0.873884
LALB_chr_3:22579886:A,G	LALB_chr_3,Parent=peak22453	-0.461842	0.650412	-0.131072	0.900374
LALB_chr_3:22579550:T,C	LALB_chr_3,Parent=peak22453	0.432809	0.670931	0.129381	0.907678
LALB_chr_3:22579288:T,G	LALB_chr_3,Parent=peak22453	0.20363	0.84121	0.0569906	0.961054
LALB_chr_3:22579633:T,C	LALB_chr_3,Parent=peak22453	0.101496	0.920418	0.031137	0.981448
LALB_chr_3:22581540:G,A	LALB_chr_3,Parent=peak22454	-3.41037	0.00358093	-0.732079	0.125117
LALB_chr_3:22581220:C,T	LALB_chr_3,Parent=peak22454	3.07588	0.00723618	0.810294	0.17181
LALB_chr_3:22581763:G,A	LALB_chr_3,Parent=peak22454	2.30407	0.0349647	0.463436	0.331487
LALB_chr_3:22581780:A,G	LALB_chr_3,Parent=peak22454	2.03874	0.0583528	0.446208	0.403821
LALB_chr_3:22581791:G,T	LALB_chr_3,Parent=peak22454	2.03874	0.0583528	0.446208	0.403821
LALB_chr_3:22581685:T,C	LALB_chr_3,Parent=peak22454	1.96646	0.0668394	0.560179	0.424696
LALB_chr_3:22581497:T,G	LALB_chr_3,Parent=peak22454	1.68692	0.111015	0.795387	0.51243
LALB_chr_3:22581692:G,T	LALB_chr_3,Parent=peak22454	1.45559	0.164847	0.48844	0.588248
LALB_chr_3:22581563:T,A	LALB_chr_3,Parent=peak22454	1.32273	0.20452	0.397459	0.633709
LALB_chr_3:22581722:A,T	LALB_chr_3,Parent=peak22454	1.29253	0.214528	0.406923	0.644466
LALB_chr_3:22581735:T,C	LALB_chr_3,Parent=peak22454	1.21909	0.240479	0.411946	0.669025
LALB_chr_3:22581564:G,A	LALB_chr_3,Parent=peak22454	-1.1181	0.280032	-0.308898	0.703218
LALB_chr_3:22581325:C,T	LALB_chr_3,Parent=peak22454	0.952119	0.355199	0.414219	0.757189
LALB_chr_3:22581415:G,A	LALB_chr_3,Parent=peak22454	0.896176	0.383444	0.385143	0.774705
LALB_chr_3:22581251:A,G	LALB_chr_3,Parent=peak22454	-0.109753	0.91397	-0.0318075	0.979932
LALB_chr_3:22581092:C,T	LALB_chr_3,Parent=peak22454	-0.0836754	0.934353	-0.0285392	0.984813
LALB_chr_3:22582535:T,C	LALB_chr_3,Parent=peak22455	-2.16863	0.0455278	-0.474065	0.367657
LALB_chr_3:22582500:C,T	LALB_chr_3,Parent=peak22455	1.59267	0.130795	0.646626	0.542543
LALB_chr_3:22582758:C,T	LALB_chr_3,Parent=peak22455	-1.32771	0.202905	-0.287994	0.632196
LALB_chr_3:22582546:A,G	LALB_chr_3,Parent=peak22455	0.600352	0.556681	0.18977	0.862667
LALB_chr_3:22582679:C,A	LALB_chr_3,Parent=peak22455	-0.578398	0.571048	-0.183701	0.868772
LALB_chr_3:22582631:G,T	LALB_chr_3,Parent=peak22455	0.559677	0.583451	0.139752	0.874027
LALB_chr_3:22582581:G,C	LALB_chr_3,Parent=peak22455	-0.462287	0.6501	-0.155389	0.900318
LALB_chr_3:22582398:G,A	LALB_chr_3,Parent=peak22455	-0.0448605	0.964774	-0.0123404	0.992168
LALB_chr_3:22598039:T,A	LALB_chr_3,Parent=peak22456	-1.89708	0.0760172	-0.430233	0.445513
LALB_chr_3:22597720:C,G	LALB_chr_3,Parent=peak22456	1.59506	0.130258	0.348947	0.541719
LALB_chr_3:22598131:T,C	LALB_chr_3,Parent=peak22456	1.56313	0.137583	0.30152	0.551959
LALB_chr_3:22598055:G,T	LALB_chr_3,Parent=peak22456	1.01562	0.324922	0.329477	0.736577
LALB_chr_3:22598110:G,T	LALB_chr_3,Parent=peak22456	0.49329	0.62851	0.121767	0.89215
LALB_chr_3:22607996:C,T	LALB_chr_3,Parent=peak22457	2.74145	0.0144864	1.02561	0.232054
LALB_chr_3:22609676:G,A	LALB_chr_3,Parent=peak22457	-2.12493	0.0495204	-0.501895	0.379303
LALB_chr_3:22609745:A,C	LALB_chr_3,Parent=peak22457	-2.05785	0.0562796	-0.401731	0.398393
LALB_chr_3:22607691:A,C	LALB_chr_3,Parent=peak22457	1.75046	0.0991867	0.404531	0.492207
LALB_chr_3:22609586:C,T	LALB_chr_3,Parent=peak22457	1.63488	0.121592	0.335302	0.529039
LALB_chr_3:22609365:G,A	LALB_chr_3,Parent=peak22457	-1.59083	0.131211	-0.502171	0.543195
LALB_chr_3:22608958:C,T	LALB_chr_3,Parent=peak22457	1.38364	0.185471	0.440742	0.612658
LALB_chr_3:22608812:T,C	LALB_chr_3,Parent=peak22457	-1.24897	0.22964	-0.990555	0.659158
LALB_chr_3:22608536:G,A	LALB_chr_3,Parent=peak22457	-1.17589	0.25684	-0.56167	0.684129
LALB_chr_3:22607896:T,A	LALB_chr_3,Parent=peak22457	-1.1152	0.281235	-0.271372	0.704166
LALB_chr_3:22607897:A,G	LALB_chr_3,Parent=peak22457	-1.02813	0.319182	-0.261845	0.732204
LALB_chr_3:22607844:T,G	LALB_chr_3,Parent=peak22457	-1.0131	0.326089	-0.302107	0.73749
LALB_chr_3:22609633:T,C	LALB_chr_3,Parent=peak22457	-0.975898	0.34364	-0.345697	0.748955
LALB_chr_3:22608111:T,A	LALB_chr_3,Parent=peak22457	-0.845834	0.410117	-0.224557	0.790075
LALB_chr_3:22609085:A,C	LALB_chr_3,Parent=peak22457	-0.743647	0.467871	-0.22186	0.820918
LALB_chr_3:22608105:A,G	LALB_chr_3,Parent=peak22457	-0.710531	0.487604	-0.28126	0.830867
LALB_chr_3:22607911:T,C	LALB_chr_3,Parent=peak22457	0.596893	0.558931	0.242722	0.863753
LALB_chr_3:22609640:C,G	LALB_chr_3,Parent=peak22457	-0.432291	0.671299	-0.164206	0.907761
LALB_chr_3:22609754:T,G	LALB_chr_3,Parent=peak22457	-0.412928	0.68514	-0.134754	0.912739
LALB_chr_3:22607771:A,G	LALB_chr_3,Parent=peak22457	0.390482	0.70133	0.109225	0.918123
LALB_chr_3:22609113:C,T	LALB_chr_3,Parent=peak22457	-0.357271	0.725558	-0.118772	0.925937
LALB_chr_3:22607738:C,G	LALB_chr_3,Parent=peak22457	-0.323482	0.75052	-0.0757219	0.933911
LALB_chr_3:22608839:G,A	LALB_chr_3,Parent=peak22457	-0.240317	0.813136	-0.0815337	0.952912
LALB_chr_3:22607698:A,G	LALB_chr_3,Parent=peak22457	-0.23714	0.815557	-0.0570995	0.953535
LALB_chr_3:22607827:A,G	LALB_chr_3,Parent=peak22457	-0.0513982	0.959644	-0.0204379	0.990739
LALB_chr_3:22609645:T,G	LALB_chr_3,Parent=peak22457	0.0359176	0.971792	0.010419	0.993652
LALB_chr_3:22612489:G,T	LALB_chr_3,Parent=peak22458	-2.82996	0.0120711	-0.591182	0.214978
LALB_chr_3:22612473:C,A	LALB_chr_3,Parent=peak22458	-2.80219	0.0127836	-0.634354	0.220873
LALB_chr_3:22612477:A,T	LALB_chr_3,Parent=peak22458	-2.80219	0.0127836	-0.634354	0.220873
LALB_chr_3:22612457:G,A	LALB_chr_3,Parent=peak22458	-2.64648	0.0175952	-0.600738	0.251599
LALB_chr_3:22612899:C,T	LALB_chr_3,Parent=peak22458	-2.46385	0.0254566	-0.736396	0.292175
LALB_chr_3:22612825:A,T	LALB_chr_3,Parent=peak22458	-2.41314	0.0281725	-0.544534	0.304824
LALB_chr_3:22612487:T,C	LALB_chr_3,Parent=peak22458	-2.18047	0.0444982	-0.473302	0.364672
LALB_chr_3:22612430:A,G	LALB_chr_3,Parent=peak22458	-0.545525	0.592917	-0.166121	0.877932
LALB_chr_3:22612377:C,A	LALB_chr_3,Parent=peak22458	0.249518	0.806135	0.106194	0.951029
LALB_chr_3:22612564:T,C	LALB_chr_3,Parent=peak22458	0.16487	0.871111	0.0448364	0.969249
LALB_chr_3:22612533:C,A	LALB_chr_3,Parent=peak22458	0.155894	0.878067	0.0410528	0.970903
LALB_chr_3:22614507:C,T	LALB_chr_3,Parent=peak22459	-1.86852	0.0801118	-0.523803	0.45424
LALB_chr_3:22614518:A,G	LALB_chr_3,Parent=peak22459	-1.36889	0.189945	-0.400731	0.618011
LALB_chr_3:22614900:C,A	LALB_chr_3,Parent=peak22459	-1.36339	0.191638	-0.617146	0.619966
LALB_chr_3:22614772:G,A	LALB_chr_3,Parent=peak22459	-0.930796	0.365791	-0.280502	0.763471
LALB_chr_3:22614852:A,G	LALB_chr_3,Parent=peak22459	-0.909227	0.376723	-0.369317	0.770568
LALB_chr_3:22614399:T,C	LALB_chr_3,Parent=peak22459	0.552495	0.588245	0.256017	0.875953
LALB_chr_3:22614429:A,G	LALB_chr_3,Parent=peak22459	0.552495	0.588245	0.256017	0.875953
LALB_chr_3:22614724:A,C	LALB_chr_3,Parent=peak22459	0.137848	0.89208	0.0517221	0.974362
LALB_chr_3:22614887:A,G	LALB_chr_3,Parent=peak22459	0.116388	0.908793	0.0384816	0.978568
LALB_chr_3:22614358:C,A	LALB_chr_3,Parent=peak22459	0.00380257	0.997013	0.00114819	0.999263
LALB_chr_3:22618851:T,C	LALB_chr_3,Parent=peak22460	-4.08198	0.000868783	-0.684304	0.0639281
LALB_chr_3:22619527:C,T	LALB_chr_3,Parent=peak22460	3.15853	0.00608534	0.76652	0.159595
LALB_chr_3:22618841:G,A	LALB_chr_3,Parent=peak22460	-2.41383	0.0281334	-0.629865	0.304662
LALB_chr_3:22619491:T,A	LALB_chr_3,Parent=peak22460	-2.37105	0.0306312	-0.756839	0.315089
LALB_chr_3:22618850:A,G	LALB_chr_3,Parent=peak22460	-2.307	0.0347638	-0.605472	0.330888
LALB_chr_3:22619217:G,T	LALB_chr_3,Parent=peak22460	2.17558	0.0449207	0.607568	0.365725
LALB_chr_3:22618835:T,C	LALB_chr_3,Parent=peak22460	-1.80501	0.0899256	-0.51335	0.474644
LALB_chr_3:22619451:C,A	LALB_chr_3,Parent=peak22460	1.6524	0.117938	0.487735	0.523248
LALB_chr_3:22619417:T,C	LALB_chr_3,Parent=peak22460	1.4891	0.155906	0.557845	0.576824
LALB_chr_3:22618765:C,T	LALB_chr_3,Parent=peak22460	-1.36696	0.19054	-0.468408	0.618575
LALB_chr_3:22619433:T,A	LALB_chr_3,Parent=peak22460	1.11578	0.280993	0.493206	0.703969
LALB_chr_3:22619271:G,A	LALB_chr_3,Parent=peak22460	1.01626	0.324629	0.432353	0.736343
LALB_chr_3:22618903:A,G	LALB_chr_3,Parent=peak22460	-0.969811	0.346574	-0.302403	0.751078
LALB_chr_3:22618797:C,T	LALB_chr_3,Parent=peak22460	0.842365	0.411999	0.356763	0.791106
LALB_chr_3:22618661:T,C	LALB_chr_3,Parent=peak22460	-0.792488	0.439669	-0.218053	0.806464
LALB_chr_3:22619173:T,A	LALB_chr_3,Parent=peak22460	0.692174	0.498751	0.50517	0.836205
LALB_chr_3:22619176:G,A	LALB_chr_3,Parent=peak22460	0.692174	0.498751	0.50517	0.836205
LALB_chr_3:22619177:G,T	LALB_chr_3,Parent=peak22460	0.692174	0.498751	0.50517	0.836205
LALB_chr_3:22619180:G,C	LALB_chr_3,Parent=peak22460	0.692174	0.498751	0.50517	0.836205
LALB_chr_3:22619358:G,A	LALB_chr_3,Parent=peak22460	0.690445	0.499808	0.339241	0.836709
LALB_chr_3:22618963:G,A	LALB_chr_3,Parent=peak22460	0.356908	0.725824	0.113532	0.926004
LALB_chr_3:22618775:G,A	LALB_chr_3,Parent=peak22460	-0.33355	0.74305	-0.0847576	0.931566
LALB_chr_3:22619306:A,G	LALB_chr_3,Parent=peak22460	0.316665	0.755592	0.158604	0.93558
LALB_chr_3:22619041:C,T	LALB_chr_3,Parent=peak22460	0.217242	0.830766	0.0579608	0.957868
LALB_chr_3:22618986:T,C	LALB_chr_3,Parent=peak22460	0.139642	0.890685	0.0517848	0.974037
LALB_chr_3:22635936:G,C	LALB_chr_3,Parent=peak22461	1.80698	0.0896066	0.52307	0.473979
LALB_chr_3:22636049:G,A	LALB_chr_3,Parent=peak22461	0.748191	0.465201	0.259854	0.819681
LALB_chr_3:22646398:A,G	LALB_chr_3,Parent=peak22462	1.2037	0.246212	0.282664	0.674335
LALB_chr_3:22646491:G,A	LALB_chr_3,Parent=peak22462	-0.691395	0.499227	-0.185259	0.836415
LALB_chr_3:22646136:T,C	LALB_chr_3,Parent=peak22462	0.0694292	0.945508	0.0666359	0.987334
LALB_chr_3:22654768:G,A	LALB_chr_3,Parent=peak22463	1.52116	0.147736	0.295642	0.566255
LALB_chr_3:22654822:C,T	LALB_chr_3,Parent=peak22463	1.50812	0.151014	0.323377	0.570712
LALB_chr_3:22655130:A,G	LALB_chr_3,Parent=peak22463	1.44893	0.166672	0.291727	0.59051
LALB_chr_3:22655152:C,A	LALB_chr_3,Parent=peak22463	1.16696	0.260324	0.292702	0.687103
LALB_chr_3:22655113:G,C	LALB_chr_3,Parent=peak22463	1.07216	0.299555	0.208498	0.718144
LALB_chr_3:22655124:C,T	LALB_chr_3,Parent=peak22463	1.02604	0.320135	0.19816	0.733001
LALB_chr_3:22655340:C,T	LALB_chr_3,Parent=peak22463	-0.676525	0.50837	-0.141562	0.84064
LALB_chr_3:22655234:A,G	LALB_chr_3,Parent=peak22463	0.408581	0.688263	0.0845176	0.913858
LALB_chr_3:22655243:A,T	LALB_chr_3,Parent=peak22463	0.408581	0.688263	0.0845176	0.913858
LALB_chr_3:22655500:G,A	LALB_chr_3,Parent=peak22463	0.309842	0.76068	0.0535282	0.937358
LALB_chr_3:22655506:T,G	LALB_chr_3,Parent=peak22463	0.309842	0.76068	0.0535282	0.937358
LALB_chr_3:22655465:A,T	LALB_chr_3,Parent=peak22463	-0.284461	0.779706	-0.0722597	0.943174
LALB_chr_3:22654429:C,G	LALB_chr_3,Parent=peak22463	-0.193094	0.849315	-0.0401039	0.963608
LALB_chr_3:22655273:C,T	LALB_chr_3,Parent=peak22463	-0.071336	0.944014	-0.0140932	0.98703
LALB_chr_3:22655534:A,G	LALB_chr_3,Parent=peak22463	0.0609195	0.952178	0.0103415	0.988981
LALB_chr_3:22655535:C,T	LALB_chr_3,Parent=peak22463	0.0609195	0.952178	0.0103415	0.988981
LALB_chr_3:22667792:C,T	LALB_chr_3,Parent=peak22464	-6.32453	1.01024e-05	-2.34669	0.00614078
LALB_chr_3:22666930:G,C	LALB_chr_3,Parent=peak22464	-4.61271	0.000288124	-1.3127	0.0361501
LALB_chr_3:22666898:C,T	LALB_chr_3,Parent=peak22464	-4.47577	0.000382228	-2.22634	0.0419815
LALB_chr_3:22667788:T,A	LALB_chr_3,Parent=peak22464	4.02481	0.000979585	2.7469	0.0671929
LALB_chr_3:22667871:A,T	LALB_chr_3,Parent=peak22464	3.63456	0.00223029	1.11643	0.100242
LALB_chr_3:22666750:A,G	LALB_chr_3,Parent=peak22464	2.95487	0.00931568	1.09502	0.191767
LALB_chr_3:22667138:T,A	LALB_chr_3,Parent=peak22464	2.73154	0.0147841	0.948741	0.234204
LALB_chr_3:22666928:A,G	LALB_chr_3,Parent=peak22464	2.6752	0.0165928	0.836525	0.245984
LALB_chr_3:22667171:T,A	LALB_chr_3,Parent=peak22464	2.56969	0.020567	0.896223	0.267603
LALB_chr_3:22667870:A,G	LALB_chr_3,Parent=peak22464	2.49827	0.0237565	0.934698	0.283857
LALB_chr_3:22667879:G,A	LALB_chr_3,Parent=peak22464	2.49827	0.0237565	0.934698	0.283857
LALB_chr_3:22667159:C,A	LALB_chr_3,Parent=peak22464	2.49273	0.0240231	0.876971	0.285243
LALB_chr_3:22667160:C,T	LALB_chr_3,Parent=peak22464	2.49273	0.0240231	0.876971	0.285243
LALB_chr_3:22665070:C,T	LALB_chr_3,Parent=peak22464	1.64932	0.118573	0.523624	0.524419
LALB_chr_3:22667241:G,T	LALB_chr_3,Parent=peak22464	1.63559	0.121443	0.76408	0.52884
LALB_chr_3:22665189:G,T	LALB_chr_3,Parent=peak22464	1.44636	0.167382	1.16818	0.591293
LALB_chr_3:22665190:T,G	LALB_chr_3,Parent=peak22464	1.44636	0.167382	1.16818	0.591293
LALB_chr_3:22664822:C,T	LALB_chr_3,Parent=peak22464	1.39598	0.18179	0.500753	0.608341
LALB_chr_3:22666411:G,A	LALB_chr_3,Parent=peak22464	1.36361	0.191569	0.443227	0.619856
LALB_chr_3:22664900:T,C	LALB_chr_3,Parent=peak22464	1.33162	0.201646	0.75656	0.63061
LALB_chr_3:22665535:G,A	LALB_chr_3,Parent=peak22464	1.3252	0.203719	0.524995	0.63301
LALB_chr_3:22667990:A,T	LALB_chr_3,Parent=peak22464	-1.31927	0.205647	-0.623493	0.63478
LALB_chr_3:22665714:A,T	LALB_chr_3,Parent=peak22464	1.30584	0.210071	0.532441	0.639429
LALB_chr_3:22665719:G,T	LALB_chr_3,Parent=peak22464	1.30584	0.210071	0.532441	0.639429
LALB_chr_3:22666061:C,T	LALB_chr_3,Parent=peak22464	1.24679	0.230418	0.42374	0.659895
LALB_chr_3:22665523:G,A	LALB_chr_3,Parent=peak22464	1.22337	0.238903	0.496487	0.667704
LALB_chr_3:22667168:T,A	LALB_chr_3,Parent=peak22464	1.22304	0.239025	0.660699	0.667823
LALB_chr_3:22667582:A,G	LALB_chr_3,Parent=peak22464	1.12821	0.275864	0.789905	0.69984
LALB_chr_3:22665415:C,A	LALB_chr_3,Parent=peak22464	1.0606	0.304622	0.513474	0.721854
LALB_chr_3:22667867:G,T	LALB_chr_3,Parent=peak22464	1.03419	0.316426	0.597568	0.730336
LALB_chr_3:22666476:G,C	LALB_chr_3,Parent=peak22464	-0.948668	0.356899	-0.425282	0.758035
LALB_chr_3:22666078:C,T	LALB_chr_3,Parent=peak22464	0.923921	0.369252	0.368038	0.765736
LALB_chr_3:22667884:T,C	LALB_chr_3,Parent=peak22464	0.892756	0.385219	0.659637	0.775741
LALB_chr_3:22666819:A,C	LALB_chr_3,Parent=peak22464	0.892398	0.385405	0.299103	0.775854
LALB_chr_3:22665948:T,G	LALB_chr_3,Parent=peak22464	0.874993	0.394523	0.431412	0.78116
LALB_chr_3:22667780:T,C	LALB_chr_3,Parent=peak22464	0.831999	0.417655	0.295118	0.794237
LALB_chr_3:22666129:C,A	LALB_chr_3,Parent=peak22464	0.805309	0.432447	0.296986	0.802687
LALB_chr_3:22665395:C,G	LALB_chr_3,Parent=peak22464	0.777477	0.448222	0.245059	0.810743
LALB_chr_3:22667291:T,C	LALB_chr_3,Parent=peak22464	0.735205	0.472854	0.314097	0.823624
LALB_chr_3:22665286:T,C	LALB_chr_3,Parent=peak22464	0.734719	0.473143	0.359613	0.823814
LALB_chr_3:22665256:A,G	LALB_chr_3,Parent=peak22464	-0.666517	0.514577	-0.449285	0.843556
LALB_chr_3:22665638:A,G	LALB_chr_3,Parent=peak22464	-0.643534	0.528995	-0.335133	0.850197
LALB_chr_3:22665592:C,T	LALB_chr_3,Parent=peak22464	-0.634391	0.534792	-0.527046	0.852925
LALB_chr_3:22664479:G,C	LALB_chr_3,Parent=peak22464	0.544054	0.593906	0.272081	0.878332
LALB_chr_3:22665334:A,C	LALB_chr_3,Parent=peak22464	0.542561	0.594909	0.221555	0.878722
LALB_chr_3:22667996:G,T	LALB_chr_3,Parent=peak22464	0.465044	0.648166	0.158631	0.899725
LALB_chr_3:22666081:G,A	LALB_chr_3,Parent=peak22464	0.436094	0.668595	0.156687	0.906819
LALB_chr_3:22665277:T,A	LALB_chr_3,Parent=peak22464	-0.434211	0.669934	-0.293774	0.907358
LALB_chr_3:22665744:A,G	LALB_chr_3,Parent=peak22464	0.416798	0.682364	0.279591	0.911873
LALB_chr_3:22665280:C,T	LALB_chr_3,Parent=peak22464	-0.375929	0.711907	-0.255773	0.921851
LALB_chr_3:22666188:T,C	LALB_chr_3,Parent=peak22464	0.369734	0.716429	0.232268	0.923182
LALB_chr_3:22664774:T,C	LALB_chr_3,Parent=peak22464	-0.181822	0.858006	-0.0779059	0.965912
LALB_chr_3:22665329:G,A	LALB_chr_3,Parent=peak22464	0.0517384	0.959378	0.0158903	0.990696
LALB_chr_3:22673922:C,T	LALB_chr_3,Parent=peak22465	-1.52574	0.146599	-0.330132	0.564782
LALB_chr_3:22673923:G,C	LALB_chr_3,Parent=peak22465	-1.52574	0.146599	-0.330132	0.564782
LALB_chr_3:22675893:G,A	LALB_chr_3,Parent=peak22465	-1.09969	0.287739	-0.256384	0.709203
LALB_chr_3:22675897:G,A	LALB_chr_3,Parent=peak22465	-1.09969	0.287739	-0.256384	0.709203
LALB_chr_3:22675540:A,T	LALB_chr_3,Parent=peak22465	-0.91626	0.373135	-0.197135	0.768295
LALB_chr_3:22675929:T,G	LALB_chr_3,Parent=peak22465	-0.898992	0.381987	-0.212079	0.773992
LALB_chr_3:22675554:C,T	LALB_chr_3,Parent=peak22465	-0.896739	0.383152	-0.541881	0.774556
LALB_chr_3:22674936:T,C	LALB_chr_3,Parent=peak22465	0.851129	0.407256	0.258852	0.788462
LALB_chr_3:22675589:C,T	LALB_chr_3,Parent=peak22465	-0.839945	0.413315	-0.191077	0.792016
LALB_chr_3:22675593:G,T	LALB_chr_3,Parent=peak22465	-0.839945	0.413315	-0.191077	0.792016
LALB_chr_3:22675835:G,A	LALB_chr_3,Parent=peak22465	-0.712166	0.486618	-0.16953	0.830509
LALB_chr_3:22675838:C,T	LALB_chr_3,Parent=peak22465	-0.712166	0.486618	-0.16953	0.830509
LALB_chr_3:22673957:G,T	LALB_chr_3,Parent=peak22465	-0.637378	0.532894	-0.142517	0.852178
LALB_chr_3:22675885:G,A	LALB_chr_3,Parent=peak22465	-0.5902	0.5633	-0.126273	0.865582
LALB_chr_3:22675887:A,C	LALB_chr_3,Parent=peak22465	-0.5902	0.5633	-0.126273	0.865582
LALB_chr_3:22673874:T,C	LALB_chr_3,Parent=peak22465	-0.575009	0.573283	-0.115246	0.869699
LALB_chr_3:22675785:A,C	LALB_chr_3,Parent=peak22465	-0.530036	0.603365	-0.115978	0.882318
LALB_chr_3:22675756:C,T	LALB_chr_3,Parent=peak22465	-0.508317	0.618167	-0.106426	0.888127
LALB_chr_3:22673904:C,G	LALB_chr_3,Parent=peak22465	-0.359207	0.724137	-0.0833586	0.925427
LALB_chr_3:22675775:C,A	LALB_chr_3,Parent=peak22465	-0.356935	0.725804	-0.0768872	0.926004
LALB_chr_3:22675797:C,T	LALB_chr_3,Parent=peak22465	-0.242939	0.81114	-0.0592952	0.952333
LALB_chr_3:22674942:C,T	LALB_chr_3,Parent=peak22465	0.154473	0.879169	0.0430962	0.971307
LALB_chr_3:22675824:A,G	LALB_chr_3,Parent=peak22465	-0.12325	0.903444	-0.0339621	0.977206
LALB_chr_3:22675018:C,T	LALB_chr_3,Parent=peak22465	-0.0772939	0.939348	-0.03182	0.985865
LALB_chr_3:22675812:T,C	LALB_chr_3,Parent=peak22465	-0.0383538	0.96988	-0.0103678	0.993165
LALB_chr_3:22675009:T,C	LALB_chr_3,Parent=peak22465	-0.0345896	0.972835	-0.0131399	0.993931
LALB_chr_3:22673948:G,T	LALB_chr_3,Parent=peak22465	-0.0235915	0.98147	-0.0074099	0.995879
LALB_chr_3:22678501:G,A	LALB_chr_3,Parent=peak22466	-1.50963	0.150632	-0.319705	0.570275
LALB_chr_3:22678523:A,T	LALB_chr_3,Parent=peak22466	-0.919846	0.371314	-0.550866	0.766946
LALB_chr_3:22678946:A,C	LALB_chr_3,Parent=peak22466	0.829124	0.419232	0.23037	0.795278
LALB_chr_3:22678705:G,A	LALB_chr_3,Parent=peak22466	-0.143537	0.887658	-0.0913323	0.973332
LALB_chr_3:22687530:A,G	LALB_chr_3,Parent=peak22467	-2.82849	0.0121077	-0.575574	0.215117
LALB_chr_3:22687537:G,A	LALB_chr_3,Parent=peak22467	-2.82849	0.0121077	-0.575574	0.215117
LALB_chr_3:22687856:T,C	LALB_chr_3,Parent=peak22467	-1.72341	0.104081	-0.279765	0.50121
LALB_chr_3:22688135:T,C	LALB_chr_3,Parent=peak22467	-1.41293	0.176833	-0.21848	0.602721
LALB_chr_3:22688147:C,G	LALB_chr_3,Parent=peak22467	-1.36454	0.191283	-0.217019	0.619501
LALB_chr_3:22685735:A,G	LALB_chr_3,Parent=peak22467	1.3594	0.192871	0.479216	0.621368
LALB_chr_3:22686560:G,A	LALB_chr_3,Parent=peak22467	-1.31687	0.206432	-0.169462	0.635516
LALB_chr_3:22686206:C,T	LALB_chr_3,Parent=peak22467	1.21587	0.241669	0.285629	0.670148
LALB_chr_3:22686604:A,C	LALB_chr_3,Parent=peak22467	0.948691	0.356888	0.164478	0.758035
LALB_chr_3:22687395:G,A	LALB_chr_3,Parent=peak22467	-0.88091	0.391407	-0.125105	0.779298
LALB_chr_3:22687125:T,G	LALB_chr_3,Parent=peak22467	0.870534	0.396882	0.158026	0.782622
LALB_chr_3:22687059:C,A	LALB_chr_3,Parent=peak22467	-0.813658	0.427784	-0.109398	0.799882
LALB_chr_3:22687994:A,G	LALB_chr_3,Parent=peak22467	-0.274442	0.787257	-0.0336756	0.945633
LALB_chr_3:22686582:A,G	LALB_chr_3,Parent=peak22467	0.235064	0.817141	0.0296837	0.953942
LALB_chr_3:22686635:T,G	LALB_chr_3,Parent=peak22467	-0.232986	0.818726	-0.0511396	0.954406
LALB_chr_3:22687520:C,A	LALB_chr_3,Parent=peak22467	-0.174082	0.863985	-0.0312432	0.967487
LALB_chr_3:22687519:T,A	LALB_chr_3,Parent=peak22467	-0.12814	0.899635	-0.0229117	0.976303
LALB_chr_3:22687266:G,A	LALB_chr_3,Parent=peak22467	-0.118887	0.906845	-0.018827	0.978041
LALB_chr_3:22686615:C,G	LALB_chr_3,Parent=peak22467	0.0590558	0.953639	0.0123984	0.989283
LALB_chr_3:22693398:C,T	LALB_chr_3,Parent=peak22468	0.929584	0.3664	0.149384	0.763926
LALB_chr_3:22694299:T,C	LALB_chr_3,Parent=peak22468	-0.900785	0.381061	-0.275306	0.773381
LALB_chr_3:22694456:A,T	LALB_chr_3,Parent=peak22468	-0.787852	0.442299	-0.147967	0.807895
LALB_chr_3:22694776:C,T	LALB_chr_3,Parent=peak22468	-0.740876	0.469503	-0.117853	0.821905
LALB_chr_3:22694529:C,T	LALB_chr_3,Parent=peak22468	0.665167	0.515418	0.104625	0.843951
LALB_chr_3:22694611:G,T	LALB_chr_3,Parent=peak22468	-0.551565	0.588868	-0.0901455	0.876235
LALB_chr_3:22693386:T,C	LALB_chr_3,Parent=peak22468	0.226725	0.823509	0.0362962	0.955804
LALB_chr_3:22694700:T,A	LALB_chr_3,Parent=peak22468	0.222569	0.826687	0.0729746	0.956722
LALB_chr_3:22697079:A,T	LALB_chr_3,Parent=peak22469	2.09182	0.0527582	1.20039	0.388417
LALB_chr_3:22697210:G,T	LALB_chr_3,Parent=peak22469	-1.28445	0.217272	-1.3877	0.647147
LALB_chr_3:22697625:G,C	LALB_chr_3,Parent=peak22469	-0.635046	0.534375	-0.270867	0.852704
LALB_chr_3:22697024:A,G	LALB_chr_3,Parent=peak22469	-0.100498	0.921197	-0.0753341	0.98163
LALB_chr_3:22699741:C,T	LALB_chr_3,Parent=peak22470	-1.51305	0.149769	-0.317365	0.569135
LALB_chr_3:22700077:G,A	LALB_chr_3,Parent=peak22470	-1.29957	0.212161	-0.66706	0.641908
LALB_chr_3:22699049:A,T	LALB_chr_3,Parent=peak22470	-0.983373	0.340061	-0.272372	0.746782
LALB_chr_3:22700524:C,T	LALB_chr_3,Parent=peak22470	0.732185	0.474645	0.399487	0.824457
LALB_chr_3:22699208:T,C	LALB_chr_3,Parent=peak22470	-0.693085	0.498194	-0.155383	0.835981
LALB_chr_3:22700359:T,C	LALB_chr_3,Parent=peak22470	-0.627848	0.538962	-0.137726	0.854915
LALB_chr_3:22699224:G,A	LALB_chr_3,Parent=peak22470	-0.497277	0.625758	-0.135417	0.891011
LALB_chr_3:22699847:C,G	LALB_chr_3,Parent=peak22470	-0.359162	0.72417	-0.0972832	0.925437
LALB_chr_3:22699506:G,C	LALB_chr_3,Parent=peak22470	-0.268052	0.792085	-0.0727339	0.947018
LALB_chr_3:22709907:C,T	LALB_chr_3,Parent=peak22471	1.5958	0.130094	0.666634	0.541374
LALB_chr_3:22710130:G,A	LALB_chr_3,Parent=peak22471	1.41587	0.175987	1.16248	0.601686
LALB_chr_3:22709905:C,T	LALB_chr_3,Parent=peak22471	-0.925282	0.368565	-0.40545	0.765356
LALB_chr_3:22710298:T,C	LALB_chr_3,Parent=peak22471	0.655008	0.521769	0.225697	0.846778
LALB_chr_3:22710023:T,G	LALB_chr_3,Parent=peak22471	-0.393549	0.699109	-0.266652	0.917407
LALB_chr_3:22740817:C,A	LALB_chr_3,Parent=peak22472	-3.51992	0.00284147	-1.37778	0.112813
LALB_chr_3:22740975:C,A	LALB_chr_3,Parent=peak22472	3.04436	0.00772931	1.23689	0.176869
LALB_chr_3:22741046:A,T	LALB_chr_3,Parent=peak22472	-2.60623	0.0190977	-1.0059	0.25969
LALB_chr_3:22740630:A,C	LALB_chr_3,Parent=peak22472	-2.20259	0.0426316	-1.09472	0.358685
LALB_chr_3:22740634:A,T	LALB_chr_3,Parent=peak22472	-2.1188	0.0501056	-1.08035	0.380794
LALB_chr_3:22740934:C,T	LALB_chr_3,Parent=peak22472	-2.10137	0.0518049	-0.792751	0.385794
LALB_chr_3:22740446:G,C	LALB_chr_3,Parent=peak22472	1.8262	0.0865386	0.817454	0.467661
LALB_chr_3:22740299:T,G	LALB_chr_3,Parent=peak22472	1.78163	0.0937978	0.775409	0.482202
LALB_chr_3:22740415:C,G	LALB_chr_3,Parent=peak22472	1.68115	0.112147	0.750373	0.514164
LALB_chr_3:22740552:T,A	LALB_chr_3,Parent=peak22472	1.67886	0.112598	0.769219	0.51502
LALB_chr_3:22740691:T,A	LALB_chr_3,Parent=peak22472	1.66508	0.115354	0.863503	0.519238
LALB_chr_3:22739926:A,G	LALB_chr_3,Parent=peak22472	-1.65823	0.116745	-0.86913	0.521389
LALB_chr_3:22740944:A,G	LALB_chr_3,Parent=peak22472	1.64565	0.119336	0.725092	0.525446
LALB_chr_3:22740570:C,T	LALB_chr_3,Parent=peak22472	1.53721	0.14378	0.823994	0.560647
LALB_chr_3:22740660:T,G	LALB_chr_3,Parent=peak22472	1.46525	0.162228	0.646081	0.584869
LALB_chr_3:22740604:G,A	LALB_chr_3,Parent=peak22472	1.377	0.187473	0.784672	0.614958
LALB_chr_3:22740238:C,T	LALB_chr_3,Parent=peak22472	-1.0779	0.297062	-0.3841	0.71636
LALB_chr_3:22740678:T,C	LALB_chr_3,Parent=peak22472	0.934748	0.363812	0.437596	0.762212
LALB_chr_3:22740257:T,A	LALB_chr_3,Parent=peak22472	0.689984	0.500091	0.319876	0.836924
LALB_chr_3:22741077:G,A	LALB_chr_3,Parent=peak22472	0.62975	0.537748	0.350693	0.85429
LALB_chr_3:22740188:G,T	LALB_chr_3,Parent=peak22472	0.601529	0.555916	0.231402	0.862419
LALB_chr_3:22741217:C,T	LALB_chr_3,Parent=peak22472	0.528411	0.604467	0.30699	0.882695
LALB_chr_3:22788208:G,A	LALB_chr_3,Parent=peak22473	2.41225	0.0282225	1.00405	0.305019
LALB_chr_3:22788015:A,T	LALB_chr_3,Parent=peak22473	2.13437	0.0486314	0.809181	0.376528
LALB_chr_3:22788188:G,A	LALB_chr_3,Parent=peak22473	1.62192	0.124356	1.11124	0.533226
LALB_chr_3:22788388:G,C	LALB_chr_3,Parent=peak22473	1.09668	0.289013	0.51415	0.710227
LALB_chr_3:22788034:T,A	LALB_chr_3,Parent=peak22473	0.867181	0.398662	0.414879	0.783617
LALB_chr_3:22788562:C,T	LALB_chr_3,Parent=peak22473	-0.669286	0.512856	-0.361608	0.842782
LALB_chr_3:22788317:A,G	LALB_chr_3,Parent=peak22473	0.616307	0.546362	0.410037	0.858329
LALB_chr_3:22787799:A,T	LALB_chr_3,Parent=peak22473	0.403939	0.691605	0.281978	0.915049
LALB_chr_3:22788062:T,A	LALB_chr_3,Parent=peak22473	0.131777	0.896804	0.0739301	0.975707
LALB_chr_3:22788439:T,A	LALB_chr_3,Parent=peak22473	-0.0935861	0.9266	-0.080519	0.982853
LALB_chr_3:22791801:T,A	LALB_chr_3,Parent=peak22474	-2.90338	0.0103679	-1.68162	0.201567
LALB_chr_3:22791640:T,C	LALB_chr_3,Parent=peak22474	2.5581	0.0210553	1.02347	0.27023
LALB_chr_3:22791674:A,G	LALB_chr_3,Parent=peak22474	0.947241	0.357604	0.673084	0.758496
LALB_chr_3:22791661:T,C	LALB_chr_3,Parent=peak22474	0.407814	0.688815	0.308671	0.914068
LALB_chr_3:22791663:T,C	LALB_chr_3,Parent=peak22474	0.407814	0.688815	0.308671	0.914068
LALB_chr_3:22791580:A,G	LALB_chr_3,Parent=peak22474	0.117317	0.908069	0.121446	0.978416
LALB_chr_3:22791592:C,A	LALB_chr_3,Parent=peak22474	0.096166	0.924583	0.0659724	0.982356
LALB_chr_3:22791284:G,A	LALB_chr_3,Parent=peak22474	0.0833231	0.934628	0.0478236	0.984888
LALB_chr_3:22791288:C,T	LALB_chr_3,Parent=peak22474	0.0833231	0.934628	0.0478236	0.984888
LALB_chr_3:22791496:T,G	LALB_chr_3,Parent=peak22474	0.0150893	0.988148	0.00940342	0.997405
LALB_chr_3:22806605:G,A	LALB_chr_3,Parent=peak22475	-2.23917	0.039704	-0.609396	0.348901
LALB_chr_3:22807398:G,A	LALB_chr_3,Parent=peak22475	1.81681	0.0880261	0.677289	0.470749
LALB_chr_3:22806845:G,A	LALB_chr_3,Parent=peak22475	1.04301	0.31245	0.308659	0.727448
LALB_chr_3:22807521:C,T	LALB_chr_3,Parent=peak22475	0.900976	0.380963	0.318698	0.773301
LALB_chr_3:22806944:C,G	LALB_chr_3,Parent=peak22475	-0.824366	0.421851	-0.462554	0.796728
LALB_chr_3:22807368:A,G	LALB_chr_3,Parent=peak22475	0.419749	0.680251	0.210908	0.910972
LALB_chr_3:22807231:A,G	LALB_chr_3,Parent=peak22475	0.309319	0.761071	0.094458	0.937494
LALB_chr_3:22807004:G,A	LALB_chr_3,Parent=peak22475	0.26409	0.795082	0.0884773	0.947873
LALB_chr_3:22807008:C,G	LALB_chr_3,Parent=peak22475	0.26409	0.795082	0.0884773	0.947873
LALB_chr_3:22807018:A,C	LALB_chr_3,Parent=peak22475	0.255922	0.801272	0.0851521	0.949559
LALB_chr_3:22806638:A,G	LALB_chr_3,Parent=peak22475	0.203615	0.841222	0.129915	0.961063
LALB_chr_3:22806689:C,T	LALB_chr_3,Parent=peak22475	0.159358	0.875381	0.0759366	0.970273
LALB_chr_3:22806634:T,C	LALB_chr_3,Parent=peak22475	-0.0134168	0.989461	-0.00701085	0.997719
LALB_chr_3:22807529:A,G	LALB_chr_3,Parent=peak22475	-0.0103451	0.991874	-0.0039492	0.998212
LALB_chr_3:22813560:G,A	LALB_chr_3,Parent=peak22476	1.6104	0.126861	1.0683	0.536768
LALB_chr_3:22813627:G,A	LALB_chr_3,Parent=peak22476	1.58207	0.133198	1.29071	0.545847
LALB_chr_3:22813662:G,C	LALB_chr_3,Parent=peak22476	1.57024	0.135924	1.23018	0.549571
LALB_chr_3:22813673:T,A	LALB_chr_3,Parent=peak22476	1.56633	0.136833	1.19887	0.550966
LALB_chr_3:22812850:G,T	LALB_chr_3,Parent=peak22476	1.55516	0.139465	1.03654	0.554486
LALB_chr_3:22813594:T,C	LALB_chr_3,Parent=peak22476	1.55516	0.139465	1.03654	0.554486
LALB_chr_3:22812906:G,T	LALB_chr_3,Parent=peak22476	-0.875948	0.394019	-0.515445	0.780799
LALB_chr_3:22812975:A,C	LALB_chr_3,Parent=peak22476	0.806835	0.431592	0.59119	0.802255
LALB_chr_3:22812905:T,C	LALB_chr_3,Parent=peak22476	0.621097	0.543284	0.419082	0.856949
LALB_chr_3:22813604:A,G	LALB_chr_3,Parent=peak22476	-0.620285	0.543804	-0.357903	0.85715
LALB_chr_3:22813587:A,G	LALB_chr_3,Parent=peak22476	-0.616453	0.546267	-0.355743	0.858272
LALB_chr_3:22812896:A,G	LALB_chr_3,Parent=peak22476	0.544719	0.593458	0.378179	0.878225
LALB_chr_3:22813546:T,A	LALB_chr_3,Parent=peak22476	-0.0711221	0.944182	-0.051313	0.987074
LALB_chr_3:22813601:T,G	LALB_chr_3,Parent=peak22476	0.00453003	0.996442	0.00323951	0.999164
LALB_chr_3:22813641:T,G	LALB_chr_3,Parent=peak22476	0.00453003	0.996442	0.00323951	0.999164
LALB_chr_3:22846098:G,A	LALB_chr_3,Parent=peak22477	-2.02044	0.0604042	-0.556432	0.409492
LALB_chr_3:22846032:C,A	LALB_chr_3,Parent=peak22477	1.28997	0.215395	0.612923	0.645315
LALB_chr_3:22846190:C,T	LALB_chr_3,Parent=peak22477	-1.10206	0.286737	-0.28554	0.708471
LALB_chr_3:22846012:G,A	LALB_chr_3,Parent=peak22477	0.907267	0.377728	0.321231	0.771126
LALB_chr_3:22845962:C,T	LALB_chr_3,Parent=peak22477	0.901565	0.380659	0.271362	0.773103
LALB_chr_3:22846050:T,C	LALB_chr_3,Parent=peak22477	-0.807372	0.431292	-0.287328	0.802047
LALB_chr_3:22846328:G,T	LALB_chr_3,Parent=peak22477	0.803705	0.433346	0.278868	0.803164
LALB_chr_3:22846223:A,T	LALB_chr_3,Parent=peak22477	-0.780897	0.446264	-0.357319	0.809823
LALB_chr_3:22846204:A,G	LALB_chr_3,Parent=peak22477	-0.718406	0.482867	-0.18512	0.828578
LALB_chr_3:22846295:T,C	LALB_chr_3,Parent=peak22477	-0.528587	0.604347	-0.257138	0.882659
LALB_chr_3:22846424:C,A	LALB_chr_3,Parent=peak22477	-0.516323	0.612691	-0.157996	0.885868
LALB_chr_3:22846200:T,C	LALB_chr_3,Parent=peak22477	-0.485246	0.634079	-0.127963	0.894398
LALB_chr_3:22846584:G,A	LALB_chr_3,Parent=peak22477	-0.470404	0.644415	-0.108386	0.898351
LALB_chr_3:22846458:T,A	LALB_chr_3,Parent=peak22477	0.429828	0.673053	0.19779	0.908464
LALB_chr_3:22846129:C,G	LALB_chr_3,Parent=peak22477	-0.282735	0.781005	-0.133112	0.943504
LALB_chr_3:22846141:T,C	LALB_chr_3,Parent=peak22477	-0.282735	0.781005	-0.133112	0.943504
LALB_chr_3:22846117:C,T	LALB_chr_3,Parent=peak22477	-0.0287342	0.977432	-0.0137343	0.994904
LALB_chr_3:22858221:T,C	LALB_chr_3,Parent=peak22478	1.69433	0.109575	0.779652	0.510267
LALB_chr_3:22857331:G,A	LALB_chr_3,Parent=peak22478	-1.31493	0.207068	-0.327067	0.636186
LALB_chr_3:22857349:C,A	LALB_chr_3,Parent=peak22478	-1.31493	0.207068	-0.327067	0.636186
LALB_chr_3:22858609:C,T	LALB_chr_3,Parent=peak22478	-0.91096	0.375837	-0.227213	0.769996
LALB_chr_3:22858713:G,A	LALB_chr_3,Parent=peak22478	-0.865836	0.399377	-0.425753	0.78397
LALB_chr_3:22857346:C,T	LALB_chr_3,Parent=peak22478	0.809844	0.42991	0.207823	0.801281
LALB_chr_3:22858469:T,C	LALB_chr_3,Parent=peak22478	0.382505	0.70712	0.11386	0.920331
LALB_chr_3:22858603:G,A	LALB_chr_3,Parent=peak22478	-0.249005	0.806525	-0.0616209	0.951156
LALB_chr_3:22858354:T,G	LALB_chr_3,Parent=peak22478	0.185053	0.855513	0.0546517	0.96528
LALB_chr_3:22858143:A,G	LALB_chr_3,Parent=peak22478	0.164088	0.871717	0.0358232	0.96939
LALB_chr_3:22858717:G,A	LALB_chr_3,Parent=peak22478	-0.00834134	0.993448	-0.00507514	0.99858
LALB_chr_3:22869122:G,A	LALB_chr_3,Parent=peak22479	2.80229	0.012781	1.26873	0.220851
LALB_chr_3:22869408:A,G	LALB_chr_3,Parent=peak22479	-1.51168	0.150114	-0.741581	0.569675
LALB_chr_3:22869248:A,G	LALB_chr_3,Parent=peak22479	1.42964	0.172056	0.758937	0.597069
LALB_chr_3:22868888:T,C	LALB_chr_3,Parent=peak22479	1.07832	0.296882	0.53991	0.716229
LALB_chr_3:22868665:A,G	LALB_chr_3,Parent=peak22479	-0.938364	0.362008	-0.503272	0.761063
LALB_chr_3:22868900:C,T	LALB_chr_3,Parent=peak22479	0.607898	0.551787	0.343126	0.860477
LALB_chr_3:22869215:C,A	LALB_chr_3,Parent=peak22479	0.463215	0.649449	0.253823	0.900112
LALB_chr_3:22869222:A,T	LALB_chr_3,Parent=peak22479	0.463215	0.649449	0.253823	0.900112
LALB_chr_3:22868740:C,T	LALB_chr_3,Parent=peak22479	0.43572	0.668861	0.493311	0.906924
LALB_chr_3:22868477:A,G	LALB_chr_3,Parent=peak22479	0.433598	0.67037	0.246112	0.907495
LALB_chr_3:22869108:T,G	LALB_chr_3,Parent=peak22479	0.346233	0.733679	0.32735	0.928693
LALB_chr_3:22869204:A,C	LALB_chr_3,Parent=peak22479	0.295383	0.7715	0.168185	0.940724
LALB_chr_3:22868849:T,C	LALB_chr_3,Parent=peak22479	-0.289225	0.776123	-0.13342	0.942116
LALB_chr_3:22869188:T,A	LALB_chr_3,Parent=peak22479	-0.264267	0.794948	-0.141483	0.947859
LALB_chr_3:22869119:T,C	LALB_chr_3,Parent=peak22479	0.156511	0.877588	0.0864532	0.970821
LALB_chr_3:22868536:C,G	LALB_chr_3,Parent=peak22479	-0.156511	0.877588	-0.0864532	0.970821
LALB_chr_3:22868672:G,A	LALB_chr_3,Parent=peak22479	0.0806904	0.936689	0.0348174	0.985302
LALB_chr_3:22868750:G,A	LALB_chr_3,Parent=peak22479	0.0609702	0.952138	0.0604616	0.988979
LALB_chr_3:22868706:A,C	LALB_chr_3,Parent=peak22479	0.00813682	0.993608	0.00449802	0.998613
LALB_chr_3:22904759:G,T	LALB_chr_3,Parent=peak22480	1.20751	0.244784	0.286152	0.673042
LALB_chr_3:22904439:A,G	LALB_chr_3,Parent=peak22480	0.666885	0.514348	0.130666	0.843485
LALB_chr_3:22906520:C,T	LALB_chr_3,Parent=peak22481	3.49407	0.00300092	0.747656	0.115849
LALB_chr_3:22905972:C,T	LALB_chr_3,Parent=peak22481	-1.4514	0.165993	-0.638307	0.589521
LALB_chr_3:22906629:C,T	LALB_chr_3,Parent=peak22481	-1.04155	0.313105	-0.273403	0.727961
LALB_chr_3:22906637:T,C	LALB_chr_3,Parent=peak22481	-0.769291	0.452928	-0.218444	0.813101
LALB_chr_3:22906578:A,G	LALB_chr_3,Parent=peak22481	-0.722109	0.480649	-0.277352	0.827649
LALB_chr_3:22906585:T,G	LALB_chr_3,Parent=peak22481	-0.714264	0.485355	-0.289423	0.82974
LALB_chr_3:22906769:A,T	LALB_chr_3,Parent=peak22481	-0.66253	0.517063	-0.191816	0.844711
LALB_chr_3:22906798:G,C	LALB_chr_3,Parent=peak22481	-0.559523	0.583553	-0.218341	0.874075
LALB_chr_3:22906101:C,T	LALB_chr_3,Parent=peak22481	-0.556131	0.585815	-0.174101	0.875114
LALB_chr_3:22906437:G,A	LALB_chr_3,Parent=peak22481	-0.523659	0.607694	-0.13075	0.883821
LALB_chr_3:22906422:C,T	LALB_chr_3,Parent=peak22481	-0.521443	0.609201	-0.145575	0.884509
LALB_chr_3:22906807:G,C	LALB_chr_3,Parent=peak22481	-0.466915	0.646856	-0.198465	0.899218
LALB_chr_3:22906699:C,T	LALB_chr_3,Parent=peak22481	-0.410226	0.687081	-0.132666	0.913452
LALB_chr_3:22906492:C,T	LALB_chr_3,Parent=peak22481	-0.35631	0.726264	-0.0983937	0.92606
LALB_chr_3:22906611:G,A	LALB_chr_3,Parent=peak22481	-0.162119	0.873242	-0.0519529	0.969741
LALB_chr_3:22906559:A,G	LALB_chr_3,Parent=peak22481	0.0489928	0.961531	0.0131505	0.991254
LALB_chr_3:22909293:G,A	LALB_chr_3,Parent=peak22482	-2.01871	0.0606011	-1.10231	0.409872
LALB_chr_3:22909459:C,G	LALB_chr_3,Parent=peak22482	-1.95778	0.0679305	-0.52691	0.426862
LALB_chr_3:22909464:G,T	LALB_chr_3,Parent=peak22482	-1.95778	0.0679305	-0.52691	0.426862
LALB_chr_3:22908891:G,T	LALB_chr_3,Parent=peak22482	1.71481	0.105679	0.393554	0.504031
LALB_chr_3:22908995:C,A	LALB_chr_3,Parent=peak22482	1.71481	0.105679	0.393554	0.504031
LALB_chr_3:22908993:G,C	LALB_chr_3,Parent=peak22482	-1.68344	0.111696	-0.59367	0.513518
LALB_chr_3:22909201:T,C	LALB_chr_3,Parent=peak22482	1.43068	0.171761	0.490613	0.596704
LALB_chr_3:22909043:G,A	LALB_chr_3,Parent=peak22482	1.39068	0.183365	0.414889	0.610045
LALB_chr_3:22909369:G,A	LALB_chr_3,Parent=peak22482	1.34126	0.198565	0.388907	0.627246
LALB_chr_3:22909336:A,G	LALB_chr_3,Parent=peak22482	1.32344	0.204289	0.46406	0.633559
LALB_chr_3:22909810:T,C	LALB_chr_3,Parent=peak22482	1.23209	0.235716	0.394475	0.665172
LALB_chr_3:22908955:C,T	LALB_chr_3,Parent=peak22482	0.945586	0.358422	0.281425	0.758874
LALB_chr_3:22909590:T,C	LALB_chr_3,Parent=peak22482	-0.935023	0.363675	-0.261205	0.76208
LALB_chr_3:22909709:G,A	LALB_chr_3,Parent=peak22482	0.921039	0.37071	0.244459	0.766695
LALB_chr_3:22908935:G,C	LALB_chr_3,Parent=peak22482	0.842838	0.411742	0.205937	0.790951
LALB_chr_3:22909005:C,A	LALB_chr_3,Parent=peak22482	0.842838	0.411742	0.205937	0.790951
LALB_chr_3:22909006:A,G	LALB_chr_3,Parent=peak22482	0.842838	0.411742	0.205937	0.790951
LALB_chr_3:22909013:T,G	LALB_chr_3,Parent=peak22482	0.842838	0.411742	0.205937	0.790951
LALB_chr_3:22908567:T,C	LALB_chr_3,Parent=peak22482	0.713656	0.485721	0.381337	0.829969
LALB_chr_3:22909343:C,T	LALB_chr_3,Parent=peak22482	0.510764	0.616491	0.14528	0.887353
LALB_chr_3:22909234:T,C	LALB_chr_3,Parent=peak22482	-0.510499	0.616673	-0.170918	0.887437
LALB_chr_3:22909230:C,T	LALB_chr_3,Parent=peak22482	-0.491653	0.629641	-0.35121	0.892626
LALB_chr_3:22909120:C,T	LALB_chr_3,Parent=peak22482	0.447135	0.660771	0.161846	0.904122
LALB_chr_3:22908799:C,T	LALB_chr_3,Parent=peak22482	-0.440131	0.66573	-0.196637	0.905834
LALB_chr_3:22908929:A,G	LALB_chr_3,Parent=peak22482	-0.398356	0.695633	-0.121227	0.9163
LALB_chr_3:22909200:G,C	LALB_chr_3,Parent=peak22482	0.352869	0.728792	0.10435	0.927105
LALB_chr_3:22909260:T,C	LALB_chr_3,Parent=peak22482	-0.242555	0.811432	-0.0661999	0.952423
LALB_chr_3:22921662:T,A	LALB_chr_3,Parent=peak22483	-2.01925	0.0605392	-1.24181	0.409752
LALB_chr_3:22921867:T,C	LALB_chr_3,Parent=peak22483	1.68577	0.111239	0.754251	0.512739
LALB_chr_3:22921891:A,G	LALB_chr_3,Parent=peak22483	1.5716	0.135607	0.693883	0.549257
LALB_chr_3:22922564:G,A	LALB_chr_3,Parent=peak22483	1.56378	0.137429	1.45793	0.551855
LALB_chr_3:22922554:T,G	LALB_chr_3,Parent=peak22483	1.53339	0.144715	2.18048	0.561892
LALB_chr_3:22921499:T,C	LALB_chr_3,Parent=peak22483	1.4856	0.156823	0.649649	0.577873
LALB_chr_3:22921966:G,A	LALB_chr_3,Parent=peak22483	1.06124	0.304337	0.416688	0.721727
LALB_chr_3:22921884:A,C	LALB_chr_3,Parent=peak22483	0.715687	0.484499	0.869157	0.829377
LALB_chr_3:22921591:T,C	LALB_chr_3,Parent=peak22483	-0.557843	0.584673	-0.256844	0.874638
LALB_chr_3:22921598:C,A	LALB_chr_3,Parent=peak22483	-0.557843	0.584673	-0.256844	0.874638
LALB_chr_3:22922000:C,G	LALB_chr_3,Parent=peak22483	0.544326	0.593723	0.206805	0.878279
LALB_chr_3:22921797:A,C	LALB_chr_3,Parent=peak22483	0.472226	0.643142	0.217546	0.89785
LALB_chr_3:22921720:C,G	LALB_chr_3,Parent=peak22483	0.386828	0.70398	0.181009	0.91912
LALB_chr_3:22921906:A,G	LALB_chr_3,Parent=peak22483	-0.280465	0.782715	-0.134133	0.943985
LALB_chr_3:22922114:G,A	LALB_chr_3,Parent=peak22483	0.159661	0.875146	0.0922476	0.970191
LALB_chr_3:22922162:A,C	LALB_chr_3,Parent=peak22483	-0.150567	0.8822	-0.0674276	0.972085
LALB_chr_3:22921959:T,C	LALB_chr_3,Parent=peak22483	-0.066897	0.947493	-0.0305332	0.987857
LALB_chr_3:22938747:C,T	LALB_chr_3,Parent=peak22484	1.18027	0.255141	0.343772	0.68267
LALB_chr_3:22938791:G,C	LALB_chr_3,Parent=peak22484	1.14971	0.267161	0.517956	0.692623
LALB_chr_3:22938004:A,T	LALB_chr_3,Parent=peak22484	1.01911	0.323315	0.380107	0.735206
LALB_chr_3:22937605:C,T	LALB_chr_3,Parent=peak22484	0.83133	0.418021	0.203842	0.794477
LALB_chr_3:22939037:G,A	LALB_chr_3,Parent=peak22484	0.81238	0.428496	0.35585	0.800264
LALB_chr_3:22937592:T,C	LALB_chr_3,Parent=peak22484	0.68487	0.503227	0.194229	0.838439
LALB_chr_3:22937615:A,C	LALB_chr_3,Parent=peak22484	0.542831	0.594728	0.130034	0.878622
LALB_chr_3:22937630:T,G	LALB_chr_3,Parent=peak22484	-0.443714	0.663191	-0.150666	0.904942
LALB_chr_3:22937556:T,C	LALB_chr_3,Parent=peak22484	0.425156	0.676386	0.14279	0.909625
LALB_chr_3:22938818:T,C	LALB_chr_3,Parent=peak22484	-0.327444	0.747577	-0.0968279	0.933009
LALB_chr_3:22938635:G,T	LALB_chr_3,Parent=peak22484	-0.178677	0.860434	-0.055257	0.966684
LALB_chr_3:22937793:G,A	LALB_chr_3,Parent=peak22484	-0.162516	0.872934	-0.0470592	0.969715
LALB_chr_3:22938842:G,A	LALB_chr_3,Parent=peak22484	-0.149812	0.882785	-0.0398169	0.972209
LALB_chr_3:22937641:G,A	LALB_chr_3,Parent=peak22484	-0.139391	0.890881	-0.0983065	0.974086
LALB_chr_3:22937792:T,A	LALB_chr_3,Parent=peak22484	0.135337	0.894034	0.0359713	0.974902
LALB_chr_3:22981701:A,G	LALB_chr_3,Parent=peak22485	-1.13261	0.274068	-0.520925	0.698354
LALB_chr_3:22981983:A,G	LALB_chr_3,Parent=peak22485	-0.868387	0.398021	-0.322829	0.783349
LALB_chr_3:22981999:G,A	LALB_chr_3,Parent=peak22485	-0.829982	0.418761	-0.310637	0.794954
LALB_chr_3:22981887:G,A	LALB_chr_3,Parent=peak22485	-0.705452	0.490673	-0.225678	0.832489
LALB_chr_3:22981890:A,G	LALB_chr_3,Parent=peak22485	-0.632741	0.535842	-0.169856	0.853441
LALB_chr_3:22981981:T,G	LALB_chr_3,Parent=peak22485	-0.619224	0.544486	-0.162305	0.857463
LALB_chr_3:22981874:C,T	LALB_chr_3,Parent=peak22485	-0.517224	0.612076	-0.156829	0.885681
LALB_chr_3:22982051:T,A	LALB_chr_3,Parent=peak22485	0.464706	0.648403	0.168641	0.899725
LALB_chr_3:22981996:G,T	LALB_chr_3,Parent=peak22485	0.173286	0.8646	0.0423344	0.967612
LALB_chr_3:22981946:A,G	LALB_chr_3,Parent=peak22485	0.0992127	0.922202	0.0805465	0.981809
LALB_chr_3:22981879:A,C	LALB_chr_3,Parent=peak22485	-0.0411099	0.967717	-0.0113309	0.992804
LALB_chr_3:22981924:G,A	LALB_chr_3,Parent=peak22485	-0.0123561	0.990294	-0.00398277	0.997936
LALB_chr_3:22995290:A,G	LALB_chr_3,Parent=peak22486	2.7372	0.0146134	0.823875	0.232835
LALB_chr_3:22995300:C,T	LALB_chr_3,Parent=peak22486	2.44979	0.0261835	0.731549	0.295317
LALB_chr_3:22995776:A,G	LALB_chr_3,Parent=peak22486	-1.10291	0.286381	-0.679653	0.708234
LALB_chr_3:22995388:G,C	LALB_chr_3,Parent=peak22486	-0.715275	0.484747	-0.291098	0.829474
LALB_chr_3:22995356:A,G	LALB_chr_3,Parent=peak22486	-0.651875	0.523736	-0.225265	0.847751
LALB_chr_3:22995354:G,A	LALB_chr_3,Parent=peak22486	-0.553988	0.587247	-0.221853	0.875601
LALB_chr_3:22995314:C,T	LALB_chr_3,Parent=peak22486	0.46285	0.649705	0.152719	0.900192
LALB_chr_3:23004470:T,C	LALB_chr_3,Parent=peak22487	2.82448	0.0122084	1.15426	0.21592
LALB_chr_3:23004265:G,A	LALB_chr_3,Parent=peak22487	2.63001	0.0181955	1.46475	0.254891
LALB_chr_3:23004283:C,G	LALB_chr_3,Parent=peak22487	2.59266	0.0196311	2.48394	0.262776
LALB_chr_3:23004337:T,C	LALB_chr_3,Parent=peak22487	-2.20661	0.0423003	-1.19545	0.35749
LALB_chr_3:23004646:C,T	LALB_chr_3,Parent=peak22487	-2.13852	0.0482452	-1.67594	0.375421
LALB_chr_3:23004495:A,G	LALB_chr_3,Parent=peak22487	1.56175	0.137908	0.840385	0.552386
LALB_chr_3:23004543:G,A	LALB_chr_3,Parent=peak22487	-1.3856	0.184881	-0.682218	0.611871
LALB_chr_3:23004545:C,T	LALB_chr_3,Parent=peak22487	-1.3856	0.184881	-0.682218	0.611871
LALB_chr_3:23004364:C,T	LALB_chr_3,Parent=peak22487	1.29669	0.213126	1.75084	0.642857
LALB_chr_3:23003839:C,G	LALB_chr_3,Parent=peak22487	1.20239	0.246705	0.673652	0.674672
LALB_chr_3:23004461:C,A	LALB_chr_3,Parent=peak22487	0.998975	0.332676	0.885244	0.742042
LALB_chr_3:23004346:G,A	LALB_chr_3,Parent=peak22487	-0.921192	0.370632	-0.553518	0.76663
LALB_chr_3:23004838:G,C	LALB_chr_3,Parent=peak22487	0.823671	0.422235	0.48749	0.797033
LALB_chr_3:23004331:T,C	LALB_chr_3,Parent=peak22487	0.790216	0.440957	0.378482	0.807147
LALB_chr_3:23003845:T,C	LALB_chr_3,Parent=peak22487	0.766613	0.454475	0.381459	0.814057
LALB_chr_3:23004423:T,G	LALB_chr_3,Parent=peak22487	0.653567	0.522673	0.320905	0.84723
LALB_chr_3:23004264:A,G	LALB_chr_3,Parent=peak22487	0.583014	0.568011	0.338769	0.867492
LALB_chr_3:23004619:G,A	LALB_chr_3,Parent=peak22487	0.341673	0.737043	0.185066	0.929862
LALB_chr_3:23004141:T,G	LALB_chr_3,Parent=peak22487	0.286435	0.778221	0.169735	0.942736
LALB_chr_3:23004010:T,C	LALB_chr_3,Parent=peak22487	0.081917	0.935729	0.0486563	0.985112
LALB_chr_3:23007963:T,G	LALB_chr_3,Parent=peak22488	3.66239	0.00210296	1.08804	0.0975451
LALB_chr_3:23007967:A,G	LALB_chr_3,Parent=peak22488	3.66239	0.00210296	1.08804	0.0975451
LALB_chr_3:23008162:G,C	LALB_chr_3,Parent=peak22488	2.11531	0.050442	0.776399	0.381929
LALB_chr_3:23007903:G,A	LALB_chr_3,Parent=peak22488	1.58975	0.131454	0.669002	0.543604
LALB_chr_3:23008112:T,A	LALB_chr_3,Parent=peak22488	1.23023	0.236392	0.46702	0.66558
LALB_chr_3:23008144:C,T	LALB_chr_3,Parent=peak22488	1.06557	0.302435	0.458237	0.720305
LALB_chr_3:23008285:C,T	LALB_chr_3,Parent=peak22488	-0.531526	0.602357	-0.229239	0.881844
LALB_chr_3:23008344:T,G	LALB_chr_3,Parent=peak22488	-0.36251	0.721715	-0.186957	0.924593
LALB_chr_3:23008353:T,C	LALB_chr_3,Parent=peak22488	-0.36251	0.721715	-0.186957	0.924593
LALB_chr_3:23008374:A,G	LALB_chr_3,Parent=peak22488	0.0242817	0.980928	0.0126266	0.995759
LALB_chr_3:23015954:C,A	LALB_chr_3,Parent=peak22489	3.13923	0.00633674	0.65754	0.162334
LALB_chr_3:23016472:T,C	LALB_chr_3,Parent=peak22489	-1.60805	0.127376	-0.330421	0.53746
LALB_chr_3:23016367:C,G	LALB_chr_3,Parent=peak22489	1.55041	0.140597	0.3921	0.555976
LALB_chr_3:23015619:G,A	LALB_chr_3,Parent=peak22489	1.49389	0.154663	0.409999	0.575385
LALB_chr_3:23015922:C,A	LALB_chr_3,Parent=peak22489	1.31414	0.207328	0.231545	0.636495
LALB_chr_3:23015703:T,C	LALB_chr_3,Parent=peak22489	-1.24619	0.230634	-0.245116	0.660101
LALB_chr_3:23015716:A,G	LALB_chr_3,Parent=peak22489	-0.772596	0.451024	-0.118791	0.812061
LALB_chr_3:23016770:A,C	LALB_chr_3,Parent=peak22489	-0.700679	0.493568	-0.132369	0.833954
LALB_chr_3:23015948:A,T	LALB_chr_3,Parent=peak22489	0.665834	0.515003	0.27813	0.843792
LALB_chr_3:23015673:T,A	LALB_chr_3,Parent=peak22489	0.34793	0.732428	0.0535972	0.928323
LALB_chr_3:23016811:A,G	LALB_chr_3,Parent=peak22489	-0.334921	0.742035	-0.0739136	0.931235
LALB_chr_3:23015465:T,C	LALB_chr_3,Parent=peak22489	-0.249839	0.805891	-0.0453698	0.950986
LALB_chr_3:23016068:C,T	LALB_chr_3,Parent=peak22489	0.173034	0.864794	0.0360439	0.967697
LALB_chr_3:23016071:A,T	LALB_chr_3,Parent=peak22489	0.173034	0.864794	0.0360439	0.967697
LALB_chr_3:23018696:A,T	LALB_chr_3,Parent=peak22490	1.63746	0.121049	0.517085	0.528121
LALB_chr_3:23018491:G,A	LALB_chr_3,Parent=peak22490	0.997027	0.333592	0.246398	0.742622
LALB_chr_3:23018466:A,T	LALB_chr_3,Parent=peak22490	0.975519	0.343822	0.213355	0.749083
LALB_chr_3:23018467:G,T	LALB_chr_3,Parent=peak22490	0.975519	0.343822	0.213355	0.749083
LALB_chr_3:23018469:A,C	LALB_chr_3,Parent=peak22490	0.975519	0.343822	0.213355	0.749083
LALB_chr_3:23018473:T,C	LALB_chr_3,Parent=peak22490	0.975519	0.343822	0.213355	0.749083
LALB_chr_3:23018955:T,A	LALB_chr_3,Parent=peak22490	-0.777563	0.448172	-0.209978	0.810695
LALB_chr_3:23021911:T,C	LALB_chr_3,Parent=peak22491	1.10226	0.286655	0.282869	0.708402
LALB_chr_3:23021945:A,G	LALB_chr_3,Parent=peak22491	1.08466	0.294147	0.286299	0.714301
LALB_chr_3:23021947:T,C	LALB_chr_3,Parent=peak22491	1.08466	0.294147	0.286299	0.714301
LALB_chr_3:23021950:T,C	LALB_chr_3,Parent=peak22491	-0.83891	0.413878	-0.288301	0.792313
LALB_chr_3:23021968:A,C	LALB_chr_3,Parent=peak22491	-0.823853	0.422135	-0.298292	0.796966
LALB_chr_3:23021980:G,C	LALB_chr_3,Parent=peak22491	-0.596855	0.558956	-0.329922	0.863767
LALB_chr_3:23021925:G,A	LALB_chr_3,Parent=peak22491	-0.17511	0.86319	-0.0548589	0.967264
LALB_chr_3:23021589:A,G	LALB_chr_3,Parent=peak22491	-0.0306661	0.975915	-0.0162646	0.994606
LALB_chr_3:23028291:T,A	LALB_chr_3,Parent=peak22492	-4.46141	0.000393766	-1.27086	0.0426548
LALB_chr_3:23027966:G,A	LALB_chr_3,Parent=peak22492	3.67087	0.0020656	0.9901	0.0968758
LALB_chr_3:23028270:C,T	LALB_chr_3,Parent=peak22492	-2.70212	0.0157038	-1.59303	0.240635
LALB_chr_3:23028419:G,T	LALB_chr_3,Parent=peak22492	-2.62527	0.0183723	-1.34192	0.255893
LALB_chr_3:23027954:C,A	LALB_chr_3,Parent=peak22492	1.92655	0.0719899	0.680097	0.43661
LALB_chr_3:23027956:A,C	LALB_chr_3,Parent=peak22492	1.92655	0.0719899	0.680097	0.43661
LALB_chr_3:23027792:C,T	LALB_chr_3,Parent=peak22492	-1.17134	0.258611	-0.521908	0.685651
LALB_chr_3:23028029:C,T	LALB_chr_3,Parent=peak22492	0.973688	0.344703	0.353478	0.749701
LALB_chr_3:23028039:T,C	LALB_chr_3,Parent=peak22492	0.877933	0.392973	0.334897	0.780362
LALB_chr_3:23028271:G,A	LALB_chr_3,Parent=peak22492	-0.754445	0.461543	-0.274463	0.818046
LALB_chr_3:23028276:T,C	LALB_chr_3,Parent=peak22492	-0.754445	0.461543	-0.274463	0.818046
LALB_chr_3:23028137:T,C	LALB_chr_3,Parent=peak22492	0.343149	0.735953	0.152125	0.929431
LALB_chr_3:23027882:C,T	LALB_chr_3,Parent=peak22492	-0.31879	0.754009	-0.102088	0.934985
LALB_chr_3:23043316:T,C	LALB_chr_3,Parent=peak22494	4.07412	0.000883232	1.06045	0.0643985
LALB_chr_3:23043319:A,G	LALB_chr_3,Parent=peak22494	4.07412	0.000883232	1.06045	0.0643985
LALB_chr_3:23042913:T,C	LALB_chr_3,Parent=peak22494	3.27524	0.00476119	1.29189	0.142944
LALB_chr_3:23042725:A,G	LALB_chr_3,Parent=peak22494	2.75028	0.0142258	0.701575	0.230518
LALB_chr_3:23043092:C,T	LALB_chr_3,Parent=peak22494	2.66882	0.0168108	0.682645	0.247219
LALB_chr_3:23043263:C,T	LALB_chr_3,Parent=peak22494	2.62942	0.0182174	0.675624	0.254963
LALB_chr_3:23042813:G,A	LALB_chr_3,Parent=peak22494	2.50131	0.0236117	0.969638	0.283014
LALB_chr_3:23042924:A,T	LALB_chr_3,Parent=peak22494	2.19732	0.0430693	0.658183	0.360045
LALB_chr_3:23043139:A,G	LALB_chr_3,Parent=peak22494	2.12793	0.0492371	0.612625	0.378436
LALB_chr_3:23042958:C,T	LALB_chr_3,Parent=peak22494	2.12545	0.0494715	0.83132	0.379128
LALB_chr_3:23043038:G,A	LALB_chr_3,Parent=peak22494	1.7569	0.0980516	0.394573	0.490309
LALB_chr_3:23042988:A,G	LALB_chr_3,Parent=peak22494	1.74896	0.0994526	0.489841	0.492742
LALB_chr_3:23042950:A,G	LALB_chr_3,Parent=peak22494	1.50766	0.151132	0.424758	0.570839
LALB_chr_3:23042201:C,G	LALB_chr_3,Parent=peak22494	-1.15226	0.266142	-0.553929	0.691866
LALB_chr_3:23042972:C,T	LALB_chr_3,Parent=peak22494	0.713085	0.486064	0.188693	0.830188
LALB_chr_3:23043325:T,C	LALB_chr_3,Parent=peak22494	0.707705	0.48931	0.192015	0.831811
LALB_chr_3:23042718:G,A	LALB_chr_3,Parent=peak22494	-0.70029	0.493804	-0.175714	0.834069
LALB_chr_3:23042691:G,T	LALB_chr_3,Parent=peak22494	-0.269068	0.791316	-0.0850989	0.946858
LALB_chr_3:23043292:A,G	LALB_chr_3,Parent=peak22494	-0.185713	0.855004	-0.0448311	0.965149
LALB_chr_3:23044482:T,G	LALB_chr_3,Parent=peak22495	1.61184	0.126545	0.986287	0.536388
LALB_chr_3:23044487:C,T	LALB_chr_3,Parent=peak22495	1.61184	0.126545	0.986287	0.536388
LALB_chr_3:23043827:G,A	LALB_chr_3,Parent=peak22495	0.902472	0.380192	0.615113	0.772761
LALB_chr_3:23044512:G,C	LALB_chr_3,Parent=peak22495	0.776563	0.448745	0.521453	0.811073
LALB_chr_3:23044232:T,C	LALB_chr_3,Parent=peak22495	-0.572996	0.574612	-0.36439	0.870095
LALB_chr_3:23044341:A,T	LALB_chr_3,Parent=peak22495	-0.48317	0.63552	-0.64976	0.894892
LALB_chr_3:23044473:C,T	LALB_chr_3,Parent=peak22495	0.397107	0.696536	0.270216	0.916627
LALB_chr_3:23043739:G,C	LALB_chr_3,Parent=peak22495	0.315342	0.756577	0.205468	0.935868
LALB_chr_3:23043960:C,T	LALB_chr_3,Parent=peak22495	-0.0508015	0.960113	-0.0412302	0.99092
LALB_chr_3:23081883:A,G	LALB_chr_3,Parent=peak22496	1.74794	0.0996339	0.735525	0.49312
LALB_chr_3:23081508:A,G	LALB_chr_3,Parent=peak22496	-1.2236	0.238819	-0.612187	0.667651
LALB_chr_3:23082077:A,G	LALB_chr_3,Parent=peak22496	-0.953184	0.354676	-0.542292	0.756789
LALB_chr_3:23081487:T,C	LALB_chr_3,Parent=peak22496	-0.813788	0.427712	-0.494465	0.799852
LALB_chr_3:23081489:C,A	LALB_chr_3,Parent=peak22496	-0.813788	0.427712	-0.494465	0.799852
LALB_chr_3:23081490:G,T	LALB_chr_3,Parent=peak22496	-0.813788	0.427712	-0.494465	0.799852
LALB_chr_3:23082032:T,A	LALB_chr_3,Parent=peak22496	0.570603	0.576196	0.205078	0.870729
LALB_chr_3:23081910:T,C	LALB_chr_3,Parent=peak22496	0.544261	0.593767	0.359683	0.878288
LALB_chr_3:23081546:T,A	LALB_chr_3,Parent=peak22496	0.526914	0.605482	0.392693	0.883058
LALB_chr_3:23081593:C,T	LALB_chr_3,Parent=peak22496	0.337652	0.740015	0.1496	0.930649
LALB_chr_3:23081597:T,C	LALB_chr_3,Parent=peak22496	0.337652	0.740015	0.1496	0.930649
LALB_chr_3:23082101:A,G	LALB_chr_3,Parent=peak22496	0.333941	0.742761	0.161041	0.931468
LALB_chr_3:23081395:T,C	LALB_chr_3,Parent=peak22496	0.27217	0.788972	0.107991	0.946133
LALB_chr_3:23089165:T,C	LALB_chr_3,Parent=peak22497	2.78363	0.0132822	0.655021	0.224456
LALB_chr_3:23088433:G,T	LALB_chr_3,Parent=peak22497	2.23169	0.0402868	0.608894	0.350853
LALB_chr_3:23088435:A,T	LALB_chr_3,Parent=peak22497	2.23169	0.0402868	0.608894	0.350853
LALB_chr_3:23089310:T,G	LALB_chr_3,Parent=peak22497	-1.87528	0.0791246	-0.523818	0.452111
LALB_chr_3:23088649:G,T	LALB_chr_3,Parent=peak22497	1.78323	0.0935282	0.529638	0.481729
LALB_chr_3:23089089:T,C	LALB_chr_3,Parent=peak22497	1.47801	0.158821	1.01693	0.580318
LALB_chr_3:23088538:A,G	LALB_chr_3,Parent=peak22497	1.45458	0.165123	0.371923	0.588614
LALB_chr_3:23088910:T,G	LALB_chr_3,Parent=peak22497	-1.32948	0.202336	-0.400831	0.631609
LALB_chr_3:23090079:A,G	LALB_chr_3,Parent=peak22497	1.23716	0.23388	0.759837	0.663384
LALB_chr_3:23090083:A,G	LALB_chr_3,Parent=peak22497	1.23716	0.23388	0.759837	0.663384
LALB_chr_3:23089056:C,T	LALB_chr_3,Parent=peak22497	1.19692	0.248772	0.347409	0.67666
LALB_chr_3:23089002:T,A	LALB_chr_3,Parent=peak22497	1.05076	0.30898	0.249822	0.724934
LALB_chr_3:23089301:T,A	LALB_chr_3,Parent=peak22497	-0.953482	0.35453	-0.218741	0.756715
LALB_chr_3:23088571:G,T	LALB_chr_3,Parent=peak22497	-0.809107	0.430322	-0.40263	0.801542
LALB_chr_3:23088650:G,C	LALB_chr_3,Parent=peak22497	-0.804747	0.432762	-0.290905	0.802886
LALB_chr_3:23089299:A,G	LALB_chr_3,Parent=peak22497	-0.360404	0.723259	-0.0992665	0.925074
LALB_chr_3:23089913:G,A	LALB_chr_3,Parent=peak22497	0.221167	0.82776	0.112115	0.957013
LALB_chr_3:23089101:A,T	LALB_chr_3,Parent=peak22497	-0.182943	0.857141	-0.103448	0.965769
LALB_chr_3:23089876:C,T	LALB_chr_3,Parent=peak22497	0.0768742	0.939677	0.0246796	0.985955
LALB_chr_3:23088674:C,G	LALB_chr_3,Parent=peak22497	-0.0256726	0.979836	-0.00808317	0.995533
LALB_chr_3:23119732:T,C	LALB_chr_3,Parent=peak22498	-4.97831	0.000136724	-1.47619	0.0244128
LALB_chr_3:23119738:T,C	LALB_chr_3,Parent=peak22498	-4.97831	0.000136724	-1.47619	0.0244128
LALB_chr_3:23119746:A,G	LALB_chr_3,Parent=peak22498	-3.67293	0.00205664	-1.35007	0.0967447
LALB_chr_3:23119930:G,A	LALB_chr_3,Parent=peak22498	2.83872	0.0118543	1.24618	0.21333
LALB_chr_3:23119835:T,G	LALB_chr_3,Parent=peak22498	2.37188	0.030581	1.35746	0.314855
LALB_chr_3:23119915:G,T	LALB_chr_3,Parent=peak22498	2.36023	0.0312955	1.12177	0.317805
LALB_chr_3:23119844:G,T	LALB_chr_3,Parent=peak22498	1.99591	0.0632554	1.17335	0.416094
LALB_chr_3:23119785:G,A	LALB_chr_3,Parent=peak22498	-1.62308	0.124107	-1.0007	0.533048
LALB_chr_3:23119849:G,C	LALB_chr_3,Parent=peak22498	1.54751	0.14129	1.13503	0.556957
LALB_chr_3:23119854:G,C	LALB_chr_3,Parent=peak22498	-1.25566	0.227267	-0.645744	0.656952
LALB_chr_3:23119840:G,A	LALB_chr_3,Parent=peak22498	-0.965913	0.348462	-0.534226	0.752522
LALB_chr_3:23119678:T,C	LALB_chr_3,Parent=peak22498	-0.346812	0.733252	-0.187516	0.928597
LALB_chr_3:23119680:A,G	LALB_chr_3,Parent=peak22498	-0.346812	0.733252	-0.187516	0.928597
LALB_chr_3:23119667:A,G	LALB_chr_3,Parent=peak22498	-0.32832	0.746927	-0.182144	0.932696
LALB_chr_3:23119804:T,A	LALB_chr_3,Parent=peak22498	0.0931926	0.926908	0.0623767	0.982925
LALB_chr_3:23119807:T,G	LALB_chr_3,Parent=peak22498	0.0931926	0.926908	0.0623767	0.982925
LALB_chr_3:23119808:T,C	LALB_chr_3,Parent=peak22498	0.0931926	0.926908	0.0623767	0.982925
LALB_chr_3:23138653:G,A	LALB_chr_3,Parent=peak22499	2.46066	0.0256202	1.00777	0.292876
LALB_chr_3:23138445:A,G	LALB_chr_3,Parent=peak22499	2.05875	0.0561828	0.614102	0.397998
LALB_chr_3:23138181:G,A	LALB_chr_3,Parent=peak22499	-1.92974	0.0715655	-0.614618	0.435577
LALB_chr_3:23138569:G,A	LALB_chr_3,Parent=peak22499	1.81007	0.0891058	1.80345	0.472816
LALB_chr_3:23138304:A,G	LALB_chr_3,Parent=peak22499	1.7124	0.106132	0.675975	0.504695
LALB_chr_3:23138109:A,G	LALB_chr_3,Parent=peak22499	1.53973	0.143168	0.538965	0.559629
LALB_chr_3:23137968:G,C	LALB_chr_3,Parent=peak22499	1.44129	0.168789	0.464272	0.593111
LALB_chr_3:23138160:T,C	LALB_chr_3,Parent=peak22499	-1.35857	0.193129	-0.454903	0.62164
LALB_chr_3:23138085:T,C	LALB_chr_3,Parent=peak22499	1.17549	0.256996	0.37409	0.684284
LALB_chr_3:23138426:G,A	LALB_chr_3,Parent=peak22499	0.90143	0.380729	0.225528	0.773138
LALB_chr_3:23138356:G,A	LALB_chr_3,Parent=peak22499	0.755786	0.46076	0.241566	0.817689
LALB_chr_3:23138333:G,C	LALB_chr_3,Parent=peak22499	0.338507	0.739383	0.106844	0.930466
LALB_chr_3:23143152:A,G	LALB_chr_3,Parent=peak22500	4.18439	0.000701008	0.860375	0.0577013
LALB_chr_3:23143804:G,A	LALB_chr_3,Parent=peak22500	-0.797908	0.436607	-0.354353	0.804937
LALB_chr_3:23143843:T,C	LALB_chr_3,Parent=peak22500	-0.247524	0.807651	-0.161487	0.951391
LALB_chr_3:23147515:A,G	LALB_chr_3,Parent=peak22501	2.13843	0.0482544	0.677617	0.375421
LALB_chr_3:23147691:C,A	LALB_chr_3,Parent=peak22501	2.11869	0.0501167	0.840049	0.380812
LALB_chr_3:23147566:G,A	LALB_chr_3,Parent=peak22501	-2.0772	0.0542479	-0.938733	0.39293
LALB_chr_3:23146887:G,A	LALB_chr_3,Parent=peak22501	2.06325	0.0557051	0.782151	0.396877
LALB_chr_3:23147104:G,C	LALB_chr_3,Parent=peak22501	1.28364	0.217549	0.536571	0.647519
LALB_chr_3:23147534:C,G	LALB_chr_3,Parent=peak22501	1.28119	0.218384	0.405846	0.648341
LALB_chr_3:23146752:G,A	LALB_chr_3,Parent=peak22501	1.01286	0.326201	0.668205	0.737508
LALB_chr_3:23146849:T,C	LALB_chr_3,Parent=peak22501	-0.60344	0.554675	-0.239679	0.861757
LALB_chr_3:23147627:C,T	LALB_chr_3,Parent=peak22501	0.486376	0.633295	0.122772	0.894101
LALB_chr_3:23147634:C,T	LALB_chr_3,Parent=peak22501	0.486376	0.633295	0.122772	0.894101
LALB_chr_3:23148280:T,C	LALB_chr_3,Parent=peak22501	0.0193329	0.984815	0.00762565	0.996788
LALB_chr_3:23150639:G,A	LALB_chr_3,Parent=peak22502	1.70977	0.106627	0.326967	0.505494
LALB_chr_3:23150305:G,A	LALB_chr_3,Parent=peak22502	1.51366	0.149614	0.268225	0.56887
LALB_chr_3:23149728:G,A	LALB_chr_3,Parent=peak22502	-1.47747	0.158963	-0.253735	0.580457
LALB_chr_3:23150333:T,A	LALB_chr_3,Parent=peak22502	-0.840908	0.412791	-0.172385	0.79158
LALB_chr_3:23149870:A,C	LALB_chr_3,Parent=peak22502	-0.768814	0.453204	-0.13656	0.813259
LALB_chr_3:23149873:T,G	LALB_chr_3,Parent=peak22502	-0.768814	0.453204	-0.13656	0.813259
LALB_chr_3:23150377:A,G	LALB_chr_3,Parent=peak22502	-0.6818	0.505116	-0.139607	0.839209
LALB_chr_3:23150344:G,A	LALB_chr_3,Parent=peak22502	-0.605771	0.553164	-0.116912	0.861001
LALB_chr_3:23149721:C,T	LALB_chr_3,Parent=peak22502	-0.6042	0.554182	-0.151267	0.861494
LALB_chr_3:23149297:A,G	LALB_chr_3,Parent=peak22502	0.463073	0.649548	0.0884344	0.900146
LALB_chr_3:23149276:G,C	LALB_chr_3,Parent=peak22502	-0.439497	0.66618	-0.0777846	0.906049
LALB_chr_3:23150158:C,T	LALB_chr_3,Parent=peak22502	-0.395551	0.69766	-0.0635424	0.916983
LALB_chr_3:23149915:G,A	LALB_chr_3,Parent=peak22502	0.364964	0.719917	0.0946379	0.924155
LALB_chr_3:23150420:A,G	LALB_chr_3,Parent=peak22502	0.362503	0.72172	0.0909016	0.924593
LALB_chr_3:23150232:A,G	LALB_chr_3,Parent=peak22502	-0.316651	0.755602	-0.137843	0.93559
LALB_chr_3:23150549:T,G	LALB_chr_3,Parent=peak22502	-0.296982	0.770301	-0.059199	0.940359
LALB_chr_3:23150262:C,A	LALB_chr_3,Parent=peak22502	-0.114012	0.910647	-0.0321772	0.979121
LALB_chr_3:23151173:G,A	LALB_chr_3,Parent=peak22502	0.0907072	0.928851	0.0195786	0.98348
LALB_chr_3:23149222:G,A	LALB_chr_3,Parent=peak22502	-0.0837612	0.934285	-0.0279098	0.984774
LALB_chr_3:23150319:C,T	LALB_chr_3,Parent=peak22502	0.00849339	0.993328	0.00173373	0.998548
LALB_chr_3:23154337:C,T	LALB_chr_3,Parent=peak22503	2.56618	0.020714	1.80617	0.268341
LALB_chr_3:23154703:T,C	LALB_chr_3,Parent=peak22503	2.52877	0.0223409	0.863732	0.276732
LALB_chr_3:23154925:T,C	LALB_chr_3,Parent=peak22503	1.80803	0.0894357	0.573502	0.473538
LALB_chr_3:23154580:T,C	LALB_chr_3,Parent=peak22503	-1.78382	0.0934281	-0.566771	0.481536
LALB_chr_3:23154973:T,C	LALB_chr_3,Parent=peak22503	-1.59561	0.130135	-0.487701	0.541472
LALB_chr_3:23154358:G,A	LALB_chr_3,Parent=peak22503	-1.10054	0.287378	-0.442907	0.7089
LALB_chr_3:23154967:G,A	LALB_chr_3,Parent=peak22503	-0.571844	0.575374	-0.228753	0.870353
LALB_chr_3:23154037:A,T	LALB_chr_3,Parent=peak22503	-0.392344	0.699982	-0.198423	0.917651
LALB_chr_3:23154404:G,A	LALB_chr_3,Parent=peak22503	0.200706	0.843458	0.148078	0.961886
LALB_chr_3:23161379:T,C	LALB_chr_3,Parent=peak22504	3.17102	0.00592781	0.68216	0.157709
LALB_chr_3:23160848:G,A	LALB_chr_3,Parent=peak22504	2.85528	0.0114551	0.885974	0.210313
LALB_chr_3:23160989:T,C	LALB_chr_3,Parent=peak22504	2.39628	0.0291339	2.59581	0.308796
LALB_chr_3:23160561:C,T	LALB_chr_3,Parent=peak22504	2.36336	0.0311023	0.365676	0.317241
LALB_chr_3:23160400:C,T	LALB_chr_3,Parent=peak22504	2.18214	0.0443543	0.384049	0.364301
LALB_chr_3:23160212:A,T	LALB_chr_3,Parent=peak22504	1.98091	0.0650587	0.498138	0.420632
LALB_chr_3:23159981:T,C	LALB_chr_3,Parent=peak22504	-1.65388	0.117633	-0.338294	0.522845
LALB_chr_3:23159979:C,T	LALB_chr_3,Parent=peak22504	1.26959	0.222385	0.427113	0.652153
LALB_chr_3:23160006:A,C	LALB_chr_3,Parent=peak22504	1.1153	0.281192	0.257432	0.70413
LALB_chr_3:23160692:G,A	LALB_chr_3,Parent=peak22504	-0.781952	0.445661	-0.244186	0.809512
LALB_chr_3:23161236:G,A	LALB_chr_3,Parent=peak22504	-0.656622	0.520757	-0.150333	0.846334
LALB_chr_3:23161195:G,A	LALB_chr_3,Parent=peak22504	0.592276	0.561943	0.121335	0.865159
LALB_chr_3:23161422:G,A	LALB_chr_3,Parent=peak22504	-0.535032	0.599986	-0.100461	0.881011
LALB_chr_3:23160479:A,G	LALB_chr_3,Parent=peak22504	-0.313367	0.75805	-0.0549816	0.936311
LALB_chr_3:23160846:G,A	LALB_chr_3,Parent=peak22504	0.284652	0.779562	0.0697534	0.943148
LALB_chr_3:23160704:C,T	LALB_chr_3,Parent=peak22504	-0.111819	0.912358	-0.0285572	0.979557
LALB_chr_3:23160436:C,A	LALB_chr_3,Parent=peak22504	-0.0853611	0.933033	-0.0396007	0.984398
LALB_chr_3:23162592:T,C	LALB_chr_3,Parent=peak22505	-7.6743	9.4684e-07	-1.89138	0.00164733
LALB_chr_3:23162595:T,C	LALB_chr_3,Parent=peak22505	-7.6743	9.4684e-07	-1.89138	0.00164733
LALB_chr_3:23162597:T,A	LALB_chr_3,Parent=peak22505	-7.6743	9.4684e-07	-1.89138	0.00164733
LALB_chr_3:23162605:A,G	LALB_chr_3,Parent=peak22505	-7.6743	9.4684e-07	-1.89138	0.00164733
LALB_chr_3:23162359:T,C	LALB_chr_3,Parent=peak22505	1.2436	0.231562	0.588901	0.661152
LALB_chr_3:23162407:T,A	LALB_chr_3,Parent=peak22505	1.24092	0.232522	0.625306	0.662152
LALB_chr_3:23163393:G,C	LALB_chr_3,Parent=peak22505	1.23838	0.233439	1.06507	0.663014
LALB_chr_3:23163394:C,T	LALB_chr_3,Parent=peak22505	1.23838	0.233439	1.06507	0.663014
LALB_chr_3:23162329:A,G	LALB_chr_3,Parent=peak22505	1.06056	0.304639	0.536006	0.721864
LALB_chr_3:23162056:C,G	LALB_chr_3,Parent=peak22505	-0.932979	0.364697	-0.397472	0.762788
LALB_chr_3:23163458:C,A	LALB_chr_3,Parent=peak22505	0.882131	0.390766	0.418202	0.778967
LALB_chr_3:23162390:A,G	LALB_chr_3,Parent=peak22505	0.573219	0.574465	0.253233	0.870002
LALB_chr_3:23163382:G,A	LALB_chr_3,Parent=peak22505	0.527527	0.605067	0.356473	0.882925
LALB_chr_3:23162888:T,C	LALB_chr_3,Parent=peak22505	0.441717	0.664606	0.278014	0.905466
LALB_chr_3:23162995:G,C	LALB_chr_3,Parent=peak22505	-0.338955	0.739051	-0.144975	0.930369
LALB_chr_3:23162096:C,T	LALB_chr_3,Parent=peak22505	-0.333994	0.742722	-0.175603	0.931456
LALB_chr_3:23162185:G,T	LALB_chr_3,Parent=peak22505	0.155043	0.878727	0.110409	0.971125
LALB_chr_3:23163350:A,T	LALB_chr_3,Parent=peak22505	-0.0494567	0.961167	-0.0342567	0.991156
LALB_chr_3:23163335:T,C	LALB_chr_3,Parent=peak22505	0.0405686	0.968142	0.0210446	0.992872
LALB_chr_3:23170438:A,T	LALB_chr_3,Parent=peak22506	-9.63986	4.5646e-08	-2.77191	0.000271346
LALB_chr_3:23170421:A,G	LALB_chr_3,Parent=peak22506	-8.84023	1.48296e-07	-2.91099	0.00056908
LALB_chr_3:23170262:C,T	LALB_chr_3,Parent=peak22506	-2.32865	0.0333114	-1.1366	0.325554
LALB_chr_3:23170695:T,G	LALB_chr_3,Parent=peak22506	1.75834	0.0977995	0.935471	0.489967
LALB_chr_3:23170648:C,G	LALB_chr_3,Parent=peak22506	1.65372	0.117667	1.12714	0.522877
LALB_chr_3:23170645:G,A	LALB_chr_3,Parent=peak22506	1.58688	0.132103	1.21844	0.544361
LALB_chr_3:23170465:G,A	LALB_chr_3,Parent=peak22506	1.35816	0.193257	1.73678	0.621754
LALB_chr_3:23170470:G,A	LALB_chr_3,Parent=peak22506	1.35816	0.193257	1.73678	0.621754
LALB_chr_3:23170641:G,C	LALB_chr_3,Parent=peak22506	1.32739	0.203011	1.03542	0.632345
LALB_chr_3:23170241:A,T	LALB_chr_3,Parent=peak22506	1.25028	0.229174	1.79065	0.658676
LALB_chr_3:23170186:C,T	LALB_chr_3,Parent=peak22506	1.15716	0.26419	1.65509	0.690417
LALB_chr_3:23170593:A,C	LALB_chr_3,Parent=peak22506	1.02999	0.318333	0.89891	0.731617
LALB_chr_3:23170472:G,A	LALB_chr_3,Parent=peak22506	1.02631	0.320013	1.31645	0.732889
LALB_chr_3:23170768:A,G	LALB_chr_3,Parent=peak22506	-1.00956	0.327729	-0.614453	0.73874
LALB_chr_3:23170529:G,T	LALB_chr_3,Parent=peak22506	0.992489	0.335732	1.02375	0.743958
LALB_chr_3:23170597:A,G	LALB_chr_3,Parent=peak22506	0.950298	0.356096	0.828481	0.757751
LALB_chr_3:23170650:G,A	LALB_chr_3,Parent=peak22506	0.908611	0.377039	0.79396	0.770782
LALB_chr_3:23170212:A,G	LALB_chr_3,Parent=peak22506	-0.89817	0.382412	-0.555055	0.774204
LALB_chr_3:23170776:A,G	LALB_chr_3,Parent=peak22506	-0.685628	0.502762	-0.405608	0.838204
LALB_chr_3:23170358:A,G	LALB_chr_3,Parent=peak22506	-0.223756	0.825779	-0.144069	0.956492
LALB_chr_3:23182442:G,T	LALB_chr_3,Parent=peak22507	3.47429	0.00312892	0.561751	0.117644
LALB_chr_3:23182469:C,T	LALB_chr_3,Parent=peak22507	2.08159	0.0537969	0.465332	0.391589
LALB_chr_3:23182444:G,C	LALB_chr_3,Parent=peak22507	-1.47047	0.160827	-0.271243	0.583131
LALB_chr_3:23182445:C,G	LALB_chr_3,Parent=peak22507	-1.47047	0.160827	-0.271243	0.583131
LALB_chr_3:23183189:C,T	LALB_chr_3,Parent=peak22507	-0.985894	0.33886	-0.240079	0.746059
LALB_chr_3:23182594:C,T	LALB_chr_3,Parent=peak22507	-0.646055	0.527402	-0.162663	0.84938
LALB_chr_3:23182645:A,G	LALB_chr_3,Parent=peak22507	0.282072	0.781504	0.0971659	0.943661
LALB_chr_3:23182652:A,G	LALB_chr_3,Parent=peak22507	0.282072	0.781504	0.0971659	0.943661
LALB_chr_3:23183233:C,G	LALB_chr_3,Parent=peak22507	0.0659414	0.948241	0.023605	0.988037
LALB_chr_3:23184616:C,T	LALB_chr_3,Parent=peak22508	2.03852	0.0583772	0.427153	0.403829
LALB_chr_3:23185211:G,A	LALB_chr_3,Parent=peak22508	1.78124	0.0938631	1.03212	0.482308
LALB_chr_3:23184611:C,T	LALB_chr_3,Parent=peak22508	1.37165	0.189101	0.412888	0.616953
LALB_chr_3:23185044:C,T	LALB_chr_3,Parent=peak22508	-1.25742	0.226646	-0.355819	0.656379
LALB_chr_3:23184995:T,C	LALB_chr_3,Parent=peak22508	1.18557	0.253101	0.524576	0.680739
LALB_chr_3:23185025:A,G	LALB_chr_3,Parent=peak22508	-0.152174	0.880952	-0.0480787	0.971722
LALB_chr_3:23185026:G,A	LALB_chr_3,Parent=peak22508	-0.152174	0.880952	-0.0480787	0.971722
LALB_chr_3:23185021:C,T	LALB_chr_3,Parent=peak22508	0.0836589	0.934365	0.0277954	0.984813
LALB_chr_3:23185300:A,T	LALB_chr_3,Parent=peak22508	-0.0192555	0.984875	-0.00581671	0.996796
LALB_chr_3:23190814:G,A	LALB_chr_3,Parent=peak22509	-1.17461	0.257338	-0.318148	0.684572
LALB_chr_3:23190820:A,T	LALB_chr_3,Parent=peak22509	-1.15604	0.264634	-0.317301	0.690697
LALB_chr_3:23191136:C,T	LALB_chr_3,Parent=peak22509	-0.742836	0.468348	-0.268217	0.821273
LALB_chr_3:23190799:T,C	LALB_chr_3,Parent=peak22509	-0.606546	0.552662	-0.173275	0.860784
LALB_chr_3:23191095:G,A	LALB_chr_3,Parent=peak22509	-0.0388954	0.969455	-0.0175525	0.993069
LALB_chr_3:23193326:C,T	LALB_chr_3,Parent=peak22510	2.95653	0.00928349	0.649119	0.19153
LALB_chr_3:23192980:G,A	LALB_chr_3,Parent=peak22510	-2.46163	0.0255701	-0.607088	0.292623
LALB_chr_3:23193383:G,A	LALB_chr_3,Parent=peak22510	-2.33129	0.0331386	-0.759163	0.324833
LALB_chr_3:23193544:G,A	LALB_chr_3,Parent=peak22510	-1.75966	0.0975685	-0.780855	0.489493
LALB_chr_3:23193047:T,G	LALB_chr_3,Parent=peak22510	-1.44823	0.166865	-0.364571	0.590656
LALB_chr_3:23192873:G,A	LALB_chr_3,Parent=peak22510	-1.34385	0.197744	-0.370126	0.626501
LALB_chr_3:23192675:G,A	LALB_chr_3,Parent=peak22510	1.24491	0.231092	0.434276	0.66062
LALB_chr_3:23192435:T,A	LALB_chr_3,Parent=peak22510	-0.929348	0.366519	-0.346199	0.763981
LALB_chr_3:23192692:T,C	LALB_chr_3,Parent=peak22510	0.923366	0.369532	0.326175	0.765933
LALB_chr_3:23193568:T,A	LALB_chr_3,Parent=peak22510	0.908711	0.376988	0.26753	0.770756
LALB_chr_3:23193070:A,T	LALB_chr_3,Parent=peak22510	0.906545	0.378098	0.188112	0.771326
LALB_chr_3:23192663:C,T	LALB_chr_3,Parent=peak22510	0.860591	0.402176	0.392558	0.785514
LALB_chr_3:23193345:G,A	LALB_chr_3,Parent=peak22510	0.712758	0.486261	0.300145	0.83032
LALB_chr_3:23193204:A,G	LALB_chr_3,Parent=peak22510	-0.533609	0.600947	-0.136995	0.88134
LALB_chr_3:23193177:C,T	LALB_chr_3,Parent=peak22510	0.345322	0.73435	0.0909472	0.928923
LALB_chr_3:23192841:T,C	LALB_chr_3,Parent=peak22510	0.341075	0.737485	0.0982579	0.929999
LALB_chr_3:23192437:C,T	LALB_chr_3,Parent=peak22510	0.326116	0.748564	0.129137	0.933313
LALB_chr_3:23192745:T,C	LALB_chr_3,Parent=peak22510	0.260809	0.797567	0.069421	0.948435
LALB_chr_3:23192432:A,T	LALB_chr_3,Parent=peak22510	0.0653119	0.948735	0.035085	0.988174
LALB_chr_3:23215070:C,T	LALB_chr_3,Parent=peak22511	5.54164	4.46699e-05	2.64144	0.0133748
LALB_chr_3:23215015:T,C	LALB_chr_3,Parent=peak22511	5.0277	0.000123763	2.62319	0.0233001
LALB_chr_3:23215019:T,C	LALB_chr_3,Parent=peak22511	5.0277	0.000123763	2.62319	0.0233001
LALB_chr_3:23215090:A,T	LALB_chr_3,Parent=peak22511	2.97225	0.00898444	1.71439	0.189139
LALB_chr_3:23214539:T,C	LALB_chr_3,Parent=peak22511	-2.457	0.0258084	-1.30771	0.293612
LALB_chr_3:23214500:T,C	LALB_chr_3,Parent=peak22511	-1.7372	0.101561	-0.837662	0.49637
LALB_chr_3:23214585:G,A	LALB_chr_3,Parent=peak22511	-1.69027	0.110361	-1.36617	0.511429
LALB_chr_3:23214427:G,A	LALB_chr_3,Parent=peak22511	-1.60729	0.127542	-1.75386	0.537657
LALB_chr_3:23215021:G,C	LALB_chr_3,Parent=peak22511	-1.45273	0.165627	-0.962214	0.589188
LALB_chr_3:23215151:G,C	LALB_chr_3,Parent=peak22511	-0.725785	0.478454	-0.586834	0.826395
LALB_chr_3:23214785:G,A	LALB_chr_3,Parent=peak22511	0.55008	0.589862	4.27189	0.876629
LALB_chr_3:23214628:C,G	LALB_chr_3,Parent=peak22511	-0.0214108	0.983183	-0.0140263	0.996375
LALB_chr_3:23230191:C,T	LALB_chr_3,Parent=peak22512	-4.02158	0.000986268	-1.24204	0.0674623
LALB_chr_3:23229883:T,C	LALB_chr_3,Parent=peak22512	-2.16274	0.0460476	-0.537938	0.369058
LALB_chr_3:23230248:T,A	LALB_chr_3,Parent=peak22512	1.91299	0.0738183	0.673476	0.44043
LALB_chr_3:23230278:A,C	LALB_chr_3,Parent=peak22512	-1.66419	0.115533	-0.725364	0.519547
LALB_chr_3:23229576:G,C	LALB_chr_3,Parent=peak22512	-1.57309	0.135262	-0.362126	0.548739
LALB_chr_3:23229517:A,G	LALB_chr_3,Parent=peak22512	-1.51845	0.148411	-0.405214	0.567131
LALB_chr_3:23230077:G,A	LALB_chr_3,Parent=peak22512	-1.15232	0.266115	-0.40006	0.691862
LALB_chr_3:23229581:A,G	LALB_chr_3,Parent=peak22512	1.11833	0.279934	0.600062	0.703177
LALB_chr_3:23230440:G,A	LALB_chr_3,Parent=peak22512	1.0164	0.324562	0.511313	0.736307
LALB_chr_3:23229483:G,T	LALB_chr_3,Parent=peak22512	0.966771	0.348046	0.289916	0.752158
LALB_chr_3:23229644:C,G	LALB_chr_3,Parent=peak22512	0.751794	0.463092	0.223336	0.818841
LALB_chr_3:23229481:T,A	LALB_chr_3,Parent=peak22512	-0.676621	0.508311	-0.205635	0.840587
LALB_chr_3:23229658:G,A	LALB_chr_3,Parent=peak22512	0.623268	0.541892	0.251108	0.856206
LALB_chr_3:23229970:T,A	LALB_chr_3,Parent=peak22512	-0.361724	0.722291	-0.102491	0.924761
LALB_chr_3:23229981:A,G	LALB_chr_3,Parent=peak22512	-0.344564	0.73491	-0.0984951	0.929069
LALB_chr_3:23230238:A,G	LALB_chr_3,Parent=peak22512	-0.337534	0.740102	-0.107836	0.930688
LALB_chr_3:23229962:A,C	LALB_chr_3,Parent=peak22512	-0.314655	0.75709	-0.0931447	0.935989
LALB_chr_3:23230550:G,A	LALB_chr_3,Parent=peak22512	-0.306511	0.763168	-0.106898	0.938243
LALB_chr_3:23230373:C,G	LALB_chr_3,Parent=peak22512	0.189143	0.852359	0.112292	0.964445
LALB_chr_3:23230566:C,T	LALB_chr_3,Parent=peak22512	0.127254	0.900325	0.0619059	0.976481
LALB_chr_3:23230331:T,C	LALB_chr_3,Parent=peak22512	-0.112887	0.911525	-0.040599	0.97931
LALB_chr_3:23230540:C,T	LALB_chr_3,Parent=peak22512	0.109317	0.914311	0.0424808	0.979982
LALB_chr_3:23230547:T,C	LALB_chr_3,Parent=peak22512	0.104097	0.918386	0.0399199	0.980905
LALB_chr_3:23230067:T,C	LALB_chr_3,Parent=peak22512	-0.0340154	0.973286	-0.0122892	0.994038
LALB_chr_3:23235198:A,G	LALB_chr_3,Parent=peak22513	1.5161	0.149	0.418741	0.56792
LALB_chr_3:23235147:G,A	LALB_chr_3,Parent=peak22513	-1.22052	0.23995	-0.590587	0.668476
LALB_chr_3:23235186:T,C	LALB_chr_3,Parent=peak22513	-0.903015	0.379912	-0.385461	0.772583
LALB_chr_3:23234826:C,A	LALB_chr_3,Parent=peak22513	-0.830662	0.418388	-0.505316	0.794678
LALB_chr_3:23234782:A,G	LALB_chr_3,Parent=peak22513	-0.70841	0.488884	-0.379912	0.831555
LALB_chr_3:23234575:A,G	LALB_chr_3,Parent=peak22513	-0.0961482	0.924597	-0.0305194	0.982356
LALB_chr_3:23234511:G,T	LALB_chr_3,Parent=peak22513	0.0827008	0.935115	0.0258459	0.985026
LALB_chr_3:23235359:C,T	LALB_chr_3,Parent=peak22513	-0.0531589	0.958263	-0.0468225	0.990423
LALB_chr_3:23235365:G,T	LALB_chr_3,Parent=peak22513	-0.0531589	0.958263	-0.0468225	0.990423
LALB_chr_3:23235376:C,G	LALB_chr_3,Parent=peak22513	-0.0531589	0.958263	-0.0468225	0.990423
LALB_chr_3:23247032:T,C	LALB_chr_3,Parent=peak22514	1.97732	0.0654971	0.54084	0.421765
LALB_chr_3:23247624:G,C	LALB_chr_3,Parent=peak22514	1.59222	0.130898	0.476524	0.542746
LALB_chr_3:23247336:C,A	LALB_chr_3,Parent=peak22514	0.921989	0.370229	0.445568	0.766386
LALB_chr_3:23247710:T,G	LALB_chr_3,Parent=peak22514	-0.882878	0.390374	-0.384222	0.778743
LALB_chr_3:23247203:G,T	LALB_chr_3,Parent=peak22514	0.818052	0.425344	0.310632	0.798654
LALB_chr_3:23246852:C,A	LALB_chr_3,Parent=peak22514	0.756749	0.460199	0.272234	0.817331
LALB_chr_3:23246750:A,G	LALB_chr_3,Parent=peak22514	-0.601857	0.555702	-0.171393	0.862282
LALB_chr_3:23247185:C,T	LALB_chr_3,Parent=peak22514	0.524036	0.607437	0.195582	0.883762
LALB_chr_3:23247193:A,G	LALB_chr_3,Parent=peak22514	-0.414877	0.683741	-0.143579	0.912377
LALB_chr_3:23247217:T,A	LALB_chr_3,Parent=peak22514	0.228651	0.822037	0.0591982	0.955365
LALB_chr_3:23246965:A,T	LALB_chr_3,Parent=peak22514	-0.184254	0.85613	-0.0615216	0.965471
LALB_chr_3:23288143:T,C	LALB_chr_3,Parent=peak22515	1.22204	0.239393	0.245727	0.668044
LALB_chr_3:23288087:G,A	LALB_chr_3,Parent=peak22515	-0.447493	0.660518	-0.186389	0.904083
LALB_chr_3:23287964:G,C	LALB_chr_3,Parent=peak22515	-0.432944	0.670835	-0.0842429	0.907645
LALB_chr_3:23287966:C,T	LALB_chr_3,Parent=peak22515	-0.432944	0.670835	-0.0842429	0.907645
LALB_chr_3:23293419:C,A	LALB_chr_3,Parent=peak22516	-2.66894	0.0168065	-1.40226	0.24719
LALB_chr_3:23294044:G,A	LALB_chr_3,Parent=peak22516	-2.3551	0.0316152	-1.04619	0.318754
LALB_chr_3:23293212:A,C	LALB_chr_3,Parent=peak22516	2.14024	0.0480866	0.438614	0.37501
LALB_chr_3:23294122:G,A	LALB_chr_3,Parent=peak22516	-1.94609	0.0694246	-0.610115	0.430308
LALB_chr_3:23293273:G,A	LALB_chr_3,Parent=peak22516	1.27587	0.220213	0.299663	0.650179
LALB_chr_3:23293251:T,C	LALB_chr_3,Parent=peak22516	1.15216	0.26618	0.55284	0.691874
LALB_chr_3:23293239:C,T	LALB_chr_3,Parent=peak22516	1.08994	0.291884	0.283992	0.712442
LALB_chr_3:23293458:A,T	LALB_chr_3,Parent=peak22516	1.07236	0.299469	0.462181	0.71809
LALB_chr_3:23293626:T,C	LALB_chr_3,Parent=peak22516	1.06929	0.300805	0.283368	0.719081
LALB_chr_3:23293623:A,G	LALB_chr_3,Parent=peak22516	-0.609265	0.550903	-0.228287	0.860139
LALB_chr_3:23293864:T,C	LALB_chr_3,Parent=peak22516	0.500883	0.623273	0.116237	0.890076
LALB_chr_3:23330586:G,A	LALB_chr_3,Parent=peak22517	1.67275	0.113813	0.409196	0.516946
LALB_chr_3:23329919:C,G	LALB_chr_3,Parent=peak22517	-1.12817	0.275881	-0.252876	0.699852
LALB_chr_3:23330674:A,G	LALB_chr_3,Parent=peak22517	-1.00362	0.330502	-0.326489	0.740617
LALB_chr_3:23330221:T,A	LALB_chr_3,Parent=peak22517	-0.899333	0.381811	-0.208092	0.773876
LALB_chr_3:23330176:G,A	LALB_chr_3,Parent=peak22517	0.849997	0.407867	0.419692	0.788786
LALB_chr_3:23330039:T,C	LALB_chr_3,Parent=peak22517	0.407707	0.688892	0.141119	0.914092
LALB_chr_3:23330617:T,G	LALB_chr_3,Parent=peak22517	-0.00465761	0.996341	-0.00123498	0.999153
LALB_chr_3:23334039:T,C	LALB_chr_3,Parent=peak22518	1.40953	0.177819	0.845484	0.604041
LALB_chr_3:23334364:G,A	LALB_chr_3,Parent=peak22518	1.22412	0.238628	0.519096	0.667476
LALB_chr_3:23334476:A,C	LALB_chr_3,Parent=peak22518	-0.818727	0.424969	-0.380717	0.798399
LALB_chr_3:23334532:C,T	LALB_chr_3,Parent=peak22518	-0.174918	0.863338	-0.123572	0.967275
LALB_chr_3:23357964:T,C	LALB_chr_3,Parent=peak22519	-3.04674	0.00769098	-0.484001	0.176576
LALB_chr_3:23356198:C,A	LALB_chr_3,Parent=peak22519	2.48861	0.0242224	0.825733	0.286235
LALB_chr_3:23357500:A,G	LALB_chr_3,Parent=peak22519	2.38539	0.0297716	0.602375	0.311317
LALB_chr_3:23357637:A,G	LALB_chr_3,Parent=peak22519	1.97494	0.0657899	0.557919	0.422478
LALB_chr_3:23357854:C,T	LALB_chr_3,Parent=peak22519	-1.17151	0.258544	-0.199179	0.685582
LALB_chr_3:23358076:T,G	LALB_chr_3,Parent=peak22519	1.01204	0.32658	0.317449	0.737839
LALB_chr_3:23358077:C,T	LALB_chr_3,Parent=peak22519	1.01204	0.32658	0.317449	0.737839
LALB_chr_3:23358537:C,T	LALB_chr_3,Parent=peak22519	-1.01127	0.326935	-0.187555	0.738097
LALB_chr_3:23357939:A,T	LALB_chr_3,Parent=peak22519	-0.978307	0.342484	-0.19326	0.748323
LALB_chr_3:23357812:G,A	LALB_chr_3,Parent=peak22519	-0.744658	0.467276	-0.123482	0.820583
LALB_chr_3:23356299:C,G	LALB_chr_3,Parent=peak22519	0.65583	0.521253	0.139602	0.846506
LALB_chr_3:23357687:G,A	LALB_chr_3,Parent=peak22519	0.52602	0.606089	0.106063	0.883297
LALB_chr_3:23357690:A,G	LALB_chr_3,Parent=peak22519	0.52602	0.606089	0.106063	0.883297
LALB_chr_3:23356284:G,A	LALB_chr_3,Parent=peak22519	0.517512	0.61188	0.13435	0.885603
LALB_chr_3:23358545:G,T	LALB_chr_3,Parent=peak22519	-0.471375	0.643736	-0.09228	0.898029
LALB_chr_3:23357613:A,C	LALB_chr_3,Parent=peak22519	-0.44755	0.660478	-0.0783346	0.904083
LALB_chr_3:23357005:T,C	LALB_chr_3,Parent=peak22519	-0.396657	0.696861	-0.0712359	0.916758
LALB_chr_3:23358513:C,T	LALB_chr_3,Parent=peak22519	-0.326891	0.747988	-0.0628582	0.933135
LALB_chr_3:23358549:A,G	LALB_chr_3,Parent=peak22519	-0.239727	0.813586	-0.0548559	0.953023
LALB_chr_3:23357935:T,A	LALB_chr_3,Parent=peak22519	0.203454	0.841345	0.0496978	0.961082
LALB_chr_3:23356110:A,G	LALB_chr_3,Parent=peak22519	-0.0889541	0.930222	-0.0242022	0.983752
LALB_chr_3:23357577:C,T	LALB_chr_3,Parent=peak22519	-0.0833477	0.934609	-0.0160769	0.984888
LALB_chr_3:23372988:C,T	LALB_chr_3,Parent=peak22520	-2.93613	0.009686	-1.12232	0.195484
LALB_chr_3:23372933:G,A	LALB_chr_3,Parent=peak22520	-2.55245	0.0212975	-1.0012	0.271377
LALB_chr_3:23373709:C,T	LALB_chr_3,Parent=peak22520	-2.16589	0.0457691	-0.923009	0.368289
LALB_chr_3:23372934:G,A	LALB_chr_3,Parent=peak22520	-1.85119	0.0826911	-0.815911	0.459517
LALB_chr_3:23373016:G,A	LALB_chr_3,Parent=peak22520	-1.70771	0.107017	-0.696615	0.505957
LALB_chr_3:23373483:A,C	LALB_chr_3,Parent=peak22520	1.26594	0.223656	0.461398	0.653434
LALB_chr_3:23373686:A,G	LALB_chr_3,Parent=peak22520	0.690939	0.499506	0.260283	0.836537
LALB_chr_3:23373201:T,G	LALB_chr_3,Parent=peak22520	0.544362	0.593699	0.208829	0.878279
LALB_chr_3:23373202:G,A	LALB_chr_3,Parent=peak22520	0.544362	0.593699	0.208829	0.878279
LALB_chr_3:23373554:G,A	LALB_chr_3,Parent=peak22520	0.542551	0.594916	0.324006	0.878724
LALB_chr_3:23373232:T,A	LALB_chr_3,Parent=peak22520	0.491828	0.62952	0.214296	0.892588
LALB_chr_3:23372954:A,C	LALB_chr_3,Parent=peak22520	0.374191	0.713175	0.279321	0.922146
LALB_chr_3:23373220:A,G	LALB_chr_3,Parent=peak22520	0.273436	0.788016	0.123846	0.945799
LALB_chr_3:23373225:C,T	LALB_chr_3,Parent=peak22520	0.254969	0.801996	0.112861	0.949683
LALB_chr_3:23373047:G,A	LALB_chr_3,Parent=peak22520	-0.214454	0.832903	-0.101172	0.958572
LALB_chr_3:23373082:A,G	LALB_chr_3,Parent=peak22520	-0.158499	0.876047	-0.0957292	0.970511
LALB_chr_3:23373065:G,A	LALB_chr_3,Parent=peak22520	-0.103989	0.91847	-0.0515634	0.980941
LALB_chr_3:23373124:A,G	LALB_chr_3,Parent=peak22520	-0.0450254	0.964644	-0.0278665	0.992168
LALB_chr_3:23373523:A,G	LALB_chr_3,Parent=peak22520	-0.00165813	0.998698	-0.000624	0.999689
LALB_chr_3:23377395:C,T	LALB_chr_3,Parent=peak22521	-0.496676	0.626172	-0.316493	0.891202
LALB_chr_3:23379451:C,T	LALB_chr_3,Parent=peak22522	1.97373	0.065938	0.496387	0.42286
LALB_chr_3:23379321:G,C	LALB_chr_3,Parent=peak22522	1.90315	0.0751719	0.622936	0.443466
LALB_chr_3:23379259:A,T	LALB_chr_3,Parent=peak22522	-1.72088	0.10455	-1.36021	0.50197
LALB_chr_3:23379373:G,A	LALB_chr_3,Parent=peak22522	1.24333	0.231658	0.455958	0.661258
LALB_chr_3:23378836:T,C	LALB_chr_3,Parent=peak22522	-0.299955	0.768073	-0.138718	0.939826
LALB_chr_3:23379994:C,G	LALB_chr_3,Parent=peak22523	-2.01039	0.0615581	-0.619716	0.411718
LALB_chr_3:23379777:T,C	LALB_chr_3,Parent=peak22523	0.906505	0.378118	0.734382	0.771326
LALB_chr_3:23385651:C,T	LALB_chr_3,Parent=peak22524	-2.41957	0.0278132	-1.49532	0.303136
LALB_chr_3:23385076:C,A	LALB_chr_3,Parent=peak22524	-2.15008	0.0471847	-0.830546	0.372168
LALB_chr_3:23385291:C,A	LALB_chr_3,Parent=peak22524	-1.62027	0.124714	-0.6689	0.533748
LALB_chr_3:23385292:G,T	LALB_chr_3,Parent=peak22524	-0.905168	0.378805	-0.442593	0.771768
LALB_chr_3:23385731:A,G	LALB_chr_3,Parent=peak22524	-0.870884	0.396697	-0.306693	0.782459
LALB_chr_3:23385730:C,T	LALB_chr_3,Parent=peak22524	-0.648248	0.526019	-0.274027	0.848678
LALB_chr_3:23399105:A,T	LALB_chr_3,Parent=peak22525	1.70445	0.107634	0.496855	0.507007
LALB_chr_3:23400096:G,C	LALB_chr_3,Parent=peak22525	0.97272	0.345169	0.498045	0.749989
LALB_chr_3:23399228:C,T	LALB_chr_3,Parent=peak22525	0.946539	0.357951	0.35246	0.7587
LALB_chr_3:23400085:T,G	LALB_chr_3,Parent=peak22525	0.90786	0.377423	0.460649	0.770923
LALB_chr_3:23400109:T,C	LALB_chr_3,Parent=peak22525	-0.688688	0.500885	-0.177765	0.837299
LALB_chr_3:23399858:A,C	LALB_chr_3,Parent=peak22525	0.680322	0.506027	0.169102	0.839541
LALB_chr_3:23399767:T,G	LALB_chr_3,Parent=peak22525	0.489726	0.630974	0.135839	0.893248
LALB_chr_3:23399164:T,C	LALB_chr_3,Parent=peak22525	0.0896898	0.929647	0.0257257	0.983651
LALB_chr_3:23410093:A,G	LALB_chr_3,Parent=peak22526	1.23975	0.232945	0.273891	0.66251
LALB_chr_3:23410404:G,A	LALB_chr_3,Parent=peak22526	1.12653	0.276556	0.597688	0.700428
LALB_chr_3:23410731:G,A	LALB_chr_3,Parent=peak22526	1.04769	0.310351	0.289369	0.726028
LALB_chr_3:23409934:G,A	LALB_chr_3,Parent=peak22526	1.02228	0.321858	0.354075	0.734264
LALB_chr_3:23410361:C,A	LALB_chr_3,Parent=peak22526	-1.01191	0.326642	-0.472026	0.737888
LALB_chr_3:23410217:A,G	LALB_chr_3,Parent=peak22526	0.733746	0.473719	0.240673	0.823988
LALB_chr_3:23410877:A,G	LALB_chr_3,Parent=peak22526	0.545211	0.593128	0.188904	0.878034
LALB_chr_3:23409606:G,T	LALB_chr_3,Parent=peak22526	0.354104	0.727885	0.198059	0.926677
LALB_chr_3:23410046:C,T	LALB_chr_3,Parent=peak22526	-0.323557	0.750464	-0.153054	0.9339
LALB_chr_3:23410883:G,A	LALB_chr_3,Parent=peak22526	-0.266228	0.793464	-0.0912158	0.947356
LALB_chr_3:23409697:C,T	LALB_chr_3,Parent=peak22526	-0.193223	0.849216	-0.0452723	0.963608
LALB_chr_3:23410256:T,C	LALB_chr_3,Parent=peak22526	-0.149831	0.882771	-0.0632132	0.972209
LALB_chr_3:23410364:C,T	LALB_chr_3,Parent=peak22526	0.0972494	0.923736	0.0454295	0.982211
LALB_chr_3:23410623:C,T	LALB_chr_3,Parent=peak22526	-0.0638878	0.949851	-0.0458519	0.988449
LALB_chr_3:23435496:G,A	LALB_chr_3,Parent=peak22527	-1.76343	0.0969115	-0.519038	0.488255
LALB_chr_3:23434238:A,G	LALB_chr_3,Parent=peak22527	-1.63724	0.121095	-0.471922	0.528213
LALB_chr_3:23433721:G,A	LALB_chr_3,Parent=peak22527	1.55901	0.138552	0.581821	0.553221
LALB_chr_3:23434230:T,A	LALB_chr_3,Parent=peak22527	-1.41734	0.175563	-0.429732	0.601141
LALB_chr_3:23434189:G,A	LALB_chr_3,Parent=peak22527	-1.41709	0.175635	-0.394672	0.601257
LALB_chr_3:23435520:A,G	LALB_chr_3,Parent=peak22527	1.1847	0.253437	0.421316	0.681038
LALB_chr_3:23434820:G,T	LALB_chr_3,Parent=peak22527	1.17955	0.25542	0.422849	0.682999
LALB_chr_3:23433575:A,G	LALB_chr_3,Parent=peak22527	-1.05712	0.306156	-0.246566	0.722878
LALB_chr_3:23435448:C,T	LALB_chr_3,Parent=peak22527	1.04939	0.309594	0.321901	0.72553
LALB_chr_3:23435365:C,T	LALB_chr_3,Parent=peak22527	0.954006	0.354272	0.291637	0.75649
LALB_chr_3:23434123:G,C	LALB_chr_3,Parent=peak22527	0.940899	0.360746	0.35304	0.760305
LALB_chr_3:23434455:T,C	LALB_chr_3,Parent=peak22527	0.896151	0.383457	0.266855	0.774705
LALB_chr_3:23435374:G,A	LALB_chr_3,Parent=peak22527	0.886033	0.388723	0.318791	0.777847
LALB_chr_3:23434349:G,C	LALB_chr_3,Parent=peak22527	0.813611	0.42781	0.2464	0.799882
LALB_chr_3:23433889:C,T	LALB_chr_3,Parent=peak22527	0.543838	0.594051	0.283745	0.878392
LALB_chr_3:23434718:T,G	LALB_chr_3,Parent=peak22527	-0.422022	0.678625	-0.182502	0.91038
LALB_chr_3:23434696:C,T	LALB_chr_3,Parent=peak22527	0.3755	0.71222	0.182684	0.921932
LALB_chr_3:23435308:G,A	LALB_chr_3,Parent=peak22527	-0.340564	0.737863	-0.126931	0.930088
LALB_chr_3:23434544:T,C	LALB_chr_3,Parent=peak22527	0.258024	0.799678	0.0727468	0.948963
LALB_chr_3:23435498:C,T	LALB_chr_3,Parent=peak22527	0.225021	0.824811	0.0958327	0.956188
LALB_chr_3:23434322:T,C	LALB_chr_3,Parent=peak22527	0.199082	0.844707	0.0619797	0.962272
LALB_chr_3:23434248:C,T	LALB_chr_3,Parent=peak22527	0.184526	0.855919	0.0574101	0.96543
LALB_chr_3:23435506:A,G	LALB_chr_3,Parent=peak22527	0.169791	0.867303	0.054567	0.968227
LALB_chr_3:23435415:A,C	LALB_chr_3,Parent=peak22527	0.0174784	0.986271	0.0064827	0.997094
LALB_chr_3:23434554:T,A	LALB_chr_3,Parent=peak22527	0.00720078	0.994344	0.00228712	0.99873
LALB_chr_3:23445515:A,T	LALB_chr_3,Parent=peak22528	0.787798	0.44233	0.318284	0.807915
LALB_chr_3:23449925:A,G	LALB_chr_3,Parent=peak22529	1.60313	0.128462	0.33844	0.539137
LALB_chr_3:23450326:G,A	LALB_chr_3,Parent=peak22529	-0.311598	0.759369	-0.069608	0.936964
LALB_chr_3:23450327:G,A	LALB_chr_3,Parent=peak22529	-0.311598	0.759369	-0.069608	0.936964
LALB_chr_3:23450358:T,C	LALB_chr_3,Parent=peak22529	-0.208998	0.837088	-0.0504471	0.959818
LALB_chr_3:23450086:T,G	LALB_chr_3,Parent=peak22529	0.162362	0.873053	0.0392625	0.969715
LALB_chr_3:23449774:T,G	LALB_chr_3,Parent=peak22529	0.123074	0.903581	0.038981	0.977218
LALB_chr_3:23450212:G,C	LALB_chr_3,Parent=peak22529	0.12227	0.904208	0.0283449	0.977415
LALB_chr_3:23450348:G,A	LALB_chr_3,Parent=peak22529	-0.0551592	0.956695	-0.0131563	0.990041
LALB_chr_3:23458432:T,C	LALB_chr_3,Parent=peak22530	3.5904	0.00244837	0.787289	0.104909
LALB_chr_3:23458288:C,A	LALB_chr_3,Parent=peak22530	2.9881	0.00869251	0.491796	0.186539
LALB_chr_3:23458436:A,G	LALB_chr_3,Parent=peak22530	2.61002	0.0189508	0.439984	0.258853
LALB_chr_3:23458596:A,G	LALB_chr_3,Parent=peak22530	1.64706	0.119042	0.461552	0.525078
LALB_chr_3:23458600:T,C	LALB_chr_3,Parent=peak22530	1.64706	0.119042	0.461552	0.525078
LALB_chr_3:23458712:A,G	LALB_chr_3,Parent=peak22530	0.643629	0.528934	0.17735	0.850148
LALB_chr_3:23458137:T,C	LALB_chr_3,Parent=peak22530	-0.191119	0.850837	-0.0464077	0.964053
LALB_chr_3:23458144:A,G	LALB_chr_3,Parent=peak22530	-0.191119	0.850837	-0.0464077	0.964053
LALB_chr_3:23458816:G,C	LALB_chr_3,Parent=peak22530	-0.165882	0.870328	-0.0741417	0.969092
LALB_chr_3:23470990:C,G	LALB_chr_3,Parent=peak22531	-2.92491	0.0099146	-0.579842	0.197644
LALB_chr_3:23471053:G,A	LALB_chr_3,Parent=peak22531	2.80594	0.0126849	0.538488	0.219991
LALB_chr_3:23471195:C,T	LALB_chr_3,Parent=peak22531	1.35236	0.195065	0.297668	0.623666
LALB_chr_3:23471093:C,G	LALB_chr_3,Parent=peak22531	-1.03469	0.3162	-0.286156	0.730193
LALB_chr_3:23470442:A,T	LALB_chr_3,Parent=peak22531	0.872311	0.395941	0.239749	0.78214
LALB_chr_3:23470443:T,C	LALB_chr_3,Parent=peak22531	0.872311	0.395941	0.239749	0.78214
LALB_chr_3:23471130:C,T	LALB_chr_3,Parent=peak22531	-0.813973	0.427609	-0.196105	0.799794
LALB_chr_3:23471104:C,G	LALB_chr_3,Parent=peak22531	-0.804508	0.432896	-0.229655	0.802989
LALB_chr_3:23470976:T,C	LALB_chr_3,Parent=peak22531	-0.710899	0.487381	-0.19076	0.830816
LALB_chr_3:23471365:A,G	LALB_chr_3,Parent=peak22531	0.57779	0.571449	0.109286	0.868953
LALB_chr_3:23470551:A,C	LALB_chr_3,Parent=peak22531	0.539713	0.596827	0.147538	0.879453
LALB_chr_3:23470557:C,T	LALB_chr_3,Parent=peak22531	-0.376903	0.711197	-0.10408	0.921669
LALB_chr_3:23471407:A,C	LALB_chr_3,Parent=peak22531	-0.264697	0.794622	-0.0987599	0.947759
LALB_chr_3:23470529:G,A	LALB_chr_3,Parent=peak22531	-0.14808	0.88413	-0.0339883	0.972515
LALB_chr_3:23470411:C,T	LALB_chr_3,Parent=peak22531	0.141168	0.8895	0.0333712	0.973758
LALB_chr_3:23489498:C,T	LALB_chr_3,Parent=peak22532	-2.26181	0.0379863	-0.414383	0.343137
LALB_chr_3:23489858:C,T	LALB_chr_3,Parent=peak22532	-1.67234	0.113895	-0.552391	0.516999
LALB_chr_3:23490033:G,A	LALB_chr_3,Parent=peak22532	1.63167	0.122272	0.303605	0.530041
LALB_chr_3:23491077:C,T	LALB_chr_3,Parent=peak22532	-1.54387	0.142166	-0.272197	0.558078
LALB_chr_3:23491051:T,C	LALB_chr_3,Parent=peak22532	1.23102	0.236106	0.286647	0.665281
LALB_chr_3:23489990:A,G	LALB_chr_3,Parent=peak22532	1.18166	0.254606	0.198856	0.682277
LALB_chr_3:23490520:T,G	LALB_chr_3,Parent=peak22532	-0.73938	0.470386	-0.134561	0.822246
LALB_chr_3:23489651:C,T	LALB_chr_3,Parent=peak22532	0.427974	0.674375	0.116785	0.909012
LALB_chr_3:23490613:A,G	LALB_chr_3,Parent=peak22532	-0.250914	0.805074	-0.039387	0.950766
LALB_chr_3:23490898:T,C	LALB_chr_3,Parent=peak22532	-0.184049	0.856287	-0.0309488	0.965515
LALB_chr_3:23490866:T,G	LALB_chr_3,Parent=peak22532	0.0785647	0.938353	0.0127012	0.985662
LALB_chr_3:23490891:G,A	LALB_chr_3,Parent=peak22532	0.0392446	0.969181	0.0126774	0.993014
LALB_chr_3:23490892:G,C	LALB_chr_3,Parent=peak22532	0.0392446	0.969181	0.0126774	0.993014
LALB_chr_3:23490848:A,G	LALB_chr_3,Parent=peak22532	0.00863763	0.993215	0.00134789	0.998524
LALB_chr_3:23490854:C,T	LALB_chr_3,Parent=peak22532	0.00863763	0.993215	0.00134789	0.998524
LALB_chr_3:23490855:T,C	LALB_chr_3,Parent=peak22532	0.00863763	0.993215	0.00134789	0.998524
LALB_chr_3:23499238:A,G	LALB_chr_3,Parent=peak22533	-2.8758	0.0109785	-0.704498	0.206859
LALB_chr_3:23499239:G,A	LALB_chr_3,Parent=peak22533	-2.8758	0.0109785	-0.704498	0.206859
LALB_chr_3:23499370:T,G	LALB_chr_3,Parent=peak22533	1.30655	0.209835	0.917881	0.639226
LALB_chr_3:23499374:A,C	LALB_chr_3,Parent=peak22533	1.30655	0.209835	0.917881	0.639226
LALB_chr_3:23499246:A,T	LALB_chr_3,Parent=peak22533	1.26927	0.222498	0.319032	0.652296
LALB_chr_3:23498949:T,C	LALB_chr_3,Parent=peak22533	-1.03603	0.315593	-0.213605	0.729788
LALB_chr_3:23499159:G,C	LALB_chr_3,Parent=peak22533	0.881336	0.391184	0.263122	0.779206
LALB_chr_3:23499106:A,G	LALB_chr_3,Parent=peak22533	0.863358	0.400698	0.268398	0.784717
LALB_chr_3:23499145:G,A	LALB_chr_3,Parent=peak22533	0.423801	0.677354	0.134936	0.909995
LALB_chr_3:23500920:A,C	LALB_chr_3,Parent=peak22534	-1.46929	0.161141	-0.367135	0.583423
LALB_chr_3:23502105:C,T	LALB_chr_3,Parent=peak22534	1.41273	0.176892	0.497599	0.602725
LALB_chr_3:23502207:G,A	LALB_chr_3,Parent=peak22534	-1.32713	0.203093	-0.238366	0.632402
LALB_chr_3:23502224:C,T	LALB_chr_3,Parent=peak22534	-1.26338	0.224553	-0.299077	0.654358
LALB_chr_3:23502457:T,C	LALB_chr_3,Parent=peak22534	-1.09176	0.291106	-0.293331	0.711731
LALB_chr_3:23502040:T,G	LALB_chr_3,Parent=peak22534	-1.07083	0.300136	-0.301849	0.718582
LALB_chr_3:23502044:G,A	LALB_chr_3,Parent=peak22534	-1.07083	0.300136	-0.301849	0.718582
LALB_chr_3:23502015:C,A	LALB_chr_3,Parent=peak22534	-0.76682	0.454355	-0.210566	0.814017
LALB_chr_3:23501598:A,G	LALB_chr_3,Parent=peak22534	-0.750296	0.463968	-0.231972	0.819099
LALB_chr_3:23501569:G,A	LALB_chr_3,Parent=peak22534	-0.623922	0.541473	-0.155482	0.856079
LALB_chr_3:23502354:A,G	LALB_chr_3,Parent=peak22534	-0.288997	0.776294	-0.0716047	0.942155
LALB_chr_3:23501155:A,G	LALB_chr_3,Parent=peak22534	-0.279745	0.783258	-0.0576511	0.94413
LALB_chr_3:23502194:T,G	LALB_chr_3,Parent=peak22534	-0.211008	0.835545	-0.0537814	0.959293
LALB_chr_3:23502121:T,A	LALB_chr_3,Parent=peak22534	-0.109605	0.914086	-0.0226123	0.979944
LALB_chr_3:23502123:A,G	LALB_chr_3,Parent=peak22534	-0.109605	0.914086	-0.0226123	0.979944
LALB_chr_3:23502241:T,C	LALB_chr_3,Parent=peak22534	-0.0627792	0.95072	-0.0159685	0.988657
LALB_chr_3:23502156:A,G	LALB_chr_3,Parent=peak22534	-0.0539552	0.957639	-0.0152074	0.990274
LALB_chr_3:23503936:T,C	LALB_chr_3,Parent=peak22535	-3.28338	0.00468035	-0.920059	0.141732
LALB_chr_3:23503724:G,A	LALB_chr_3,Parent=peak22535	-2.91801	0.0100578	-1.00228	0.198905
LALB_chr_3:23503888:C,T	LALB_chr_3,Parent=peak22535	2.89767	0.0104916	0.961543	0.202695
LALB_chr_3:23503690:G,A	LALB_chr_3,Parent=peak22535	-2.65104	0.0174322	-1.03297	0.250667
LALB_chr_3:23503655:A,T	LALB_chr_3,Parent=peak22535	-2.52781	0.0223843	-0.688431	0.27699
LALB_chr_3:23503637:A,G	LALB_chr_3,Parent=peak22535	-2.36031	0.0312908	-0.805253	0.317805
LALB_chr_3:23504362:A,T	LALB_chr_3,Parent=peak22535	2.17891	0.0446325	1.00523	0.364964
LALB_chr_3:23504257:T,C	LALB_chr_3,Parent=peak22535	1.70106	0.108282	0.554253	0.508014
LALB_chr_3:23503918:C,G	LALB_chr_3,Parent=peak22535	-1.3496	0.195931	-0.497095	0.624606
LALB_chr_3:23503623:T,C	LALB_chr_3,Parent=peak22535	-1.2369	0.233971	-0.59556	0.66345
LALB_chr_3:23503812:A,G	LALB_chr_3,Parent=peak22535	-1.17756	0.256194	-1.11336	0.683659
LALB_chr_3:23503554:C,A	LALB_chr_3,Parent=peak22535	-1.04811	0.310164	-0.486515	0.725956
LALB_chr_3:23503848:A,G	LALB_chr_3,Parent=peak22535	-0.752851	0.462473	-0.317053	0.81856
LALB_chr_3:23503703:A,G	LALB_chr_3,Parent=peak22535	0.427525	0.674695	0.175381	0.909065
LALB_chr_3:23503865:C,T	LALB_chr_3,Parent=peak22535	0.272961	0.788375	0.13491	0.945927
LALB_chr_3:23503613:C,T	LALB_chr_3,Parent=peak22535	-0.00768111	0.993966	-0.00259538	0.998677
LALB_chr_3:23510203:T,C	LALB_chr_3,Parent=peak22536	-1.37743	0.187345	-0.505895	0.614791
LALB_chr_3:23510206:A,C	LALB_chr_3,Parent=peak22536	-1.37743	0.187345	-0.505895	0.614791
LALB_chr_3:23510622:C,G	LALB_chr_3,Parent=peak22536	1.33769	0.199701	0.430142	0.628391
LALB_chr_3:23510661:C,T	LALB_chr_3,Parent=peak22536	-0.638596	0.532121	-0.160361	0.851697
LALB_chr_3:23510290:G,A	LALB_chr_3,Parent=peak22536	0.361539	0.722426	0.166462	0.924793
LALB_chr_3:23510310:C,T	LALB_chr_3,Parent=peak22536	0.309278	0.761101	0.137606	0.937498
LALB_chr_3:23510321:C,T	LALB_chr_3,Parent=peak22536	0.302496	0.766171	0.113121	0.939236
LALB_chr_3:23510330:A,G	LALB_chr_3,Parent=peak22536	0.221712	0.827343	0.0733327	0.956916
LALB_chr_3:23510260:A,G	LALB_chr_3,Parent=peak22536	-0.163547	0.872135	-0.0775413	0.969505
LALB_chr_3:23510255:A,T	LALB_chr_3,Parent=peak22536	-0.0299138	0.976506	-0.0125231	0.994661
LALB_chr_3:23513275:C,T	LALB_chr_3,Parent=peak22537	2.70369	0.0156533	1.04758	0.240359
LALB_chr_3:23513446:G,C	LALB_chr_3,Parent=peak22537	-0.819614	0.424478	-0.193815	0.798126
LALB_chr_3:23513536:C,T	LALB_chr_3,Parent=peak22537	0.726226	0.47819	0.278818	0.826272
LALB_chr_3:23513469:G,A	LALB_chr_3,Parent=peak22537	-0.240543	0.812965	-0.109855	0.95284
LALB_chr_3:23513433:T,A	LALB_chr_3,Parent=peak22537	-0.238711	0.81436	-0.0535288	0.953215
LALB_chr_3:23521831:T,C	LALB_chr_3,Parent=peak22538	1.36893	0.189934	0.245913	0.618
LALB_chr_3:23521892:C,T	LALB_chr_3,Parent=peak22538	-0.858542	0.403272	-0.276053	0.786022
LALB_chr_3:23521870:C,A	LALB_chr_3,Parent=peak22538	0.445141	0.662181	0.106252	0.904614
LALB_chr_3:23521852:A,G	LALB_chr_3,Parent=peak22538	-0.43052	0.672561	-0.0771017	0.908303
LALB_chr_3:23521854:G,A	LALB_chr_3,Parent=peak22538	-0.43052	0.672561	-0.0771017	0.908303
LALB_chr_3:23521428:G,A	LALB_chr_3,Parent=peak22538	0.317565	0.754922	0.0750724	0.935314
LALB_chr_3:23521994:A,G	LALB_chr_3,Parent=peak22538	0.26016	0.798059	0.0592379	0.948498
LALB_chr_3:23521871:A,G	LALB_chr_3,Parent=peak22538	-0.251423	0.804688	-0.0611985	0.950614
LALB_chr_3:23521548:G,T	LALB_chr_3,Parent=peak22538	-0.192852	0.849502	-0.108341	0.963658
LALB_chr_3:23532007:C,G	LALB_chr_3,Parent=peak22539	-2.05662	0.0564108	-0.433809	0.398805
LALB_chr_3:23531978:T,C	LALB_chr_3,Parent=peak22539	-1.87008	0.0798831	-0.405495	0.453676
LALB_chr_3:23531317:C,A	LALB_chr_3,Parent=peak22539	-1.38594	0.184781	-0.289746	0.611794
LALB_chr_3:23531986:A,G	LALB_chr_3,Parent=peak22539	-1.27665	0.219944	-0.301993	0.649843
LALB_chr_3:23530931:C,T	LALB_chr_3,Parent=peak22539	-1.24357	0.231571	-0.378651	0.661154
LALB_chr_3:23531177:G,A	LALB_chr_3,Parent=peak22539	-1.11939	0.279498	-0.319991	0.702925
LALB_chr_3:23531727:C,T	LALB_chr_3,Parent=peak22539	-1.00958	0.32772	-0.477467	0.738729
LALB_chr_3:23530950:A,G	LALB_chr_3,Parent=peak22539	-0.961218	0.350745	-0.290299	0.754113
LALB_chr_3:23531866:T,C	LALB_chr_3,Parent=peak22539	0.853893	0.405768	0.181518	0.787627
LALB_chr_3:23531870:A,C	LALB_chr_3,Parent=peak22539	0.853893	0.405768	0.181518	0.787627
LALB_chr_3:23531003:G,T	LALB_chr_3,Parent=peak22539	-0.81196	0.42873	-0.2227	0.800407
LALB_chr_3:23531959:G,C	LALB_chr_3,Parent=peak22539	-0.776529	0.448765	-0.419296	0.811073
LALB_chr_3:23531942:T,A	LALB_chr_3,Parent=peak22539	-0.690861	0.499554	-0.310651	0.836551
LALB_chr_3:23531041:T,A	LALB_chr_3,Parent=peak22539	-0.678329	0.507256	-0.144981	0.84018
LALB_chr_3:23531072:C,T	LALB_chr_3,Parent=peak22539	0.654561	0.52205	0.229686	0.846948
LALB_chr_3:23531123:C,G	LALB_chr_3,Parent=peak22539	-0.559058	0.583863	-0.153007	0.874185
LALB_chr_3:23531124:G,A	LALB_chr_3,Parent=peak22539	-0.559058	0.583863	-0.153007	0.874185
LALB_chr_3:23531823:C,T	LALB_chr_3,Parent=peak22539	-0.441413	0.664821	-0.121247	0.905541
LALB_chr_3:23531022:A,G	LALB_chr_3,Parent=peak22539	-0.358218	0.724862	-0.0959368	0.925664
LALB_chr_3:23532116:T,A	LALB_chr_3,Parent=peak22539	-0.111267	0.912789	-0.034099	0.979689
LALB_chr_3:23532093:G,A	LALB_chr_3,Parent=peak22539	-0.0551444	0.956706	-0.0224245	0.990047
LALB_chr_3:23531949:G,A	LALB_chr_3,Parent=peak22539	0.0109513	0.991398	0.00301417	0.99815
LALB_chr_3:23538865:A,T	LALB_chr_3,Parent=peak22540	-1.71473	0.105694	-0.543527	0.504031
LALB_chr_3:23539857:T,G	LALB_chr_3,Parent=peak22540	1.37031	0.18951	0.272391	0.617536
LALB_chr_3:23539401:T,G	LALB_chr_3,Parent=peak22540	-1.07461	0.298489	-0.269101	0.71733
LALB_chr_3:23538555:C,T	LALB_chr_3,Parent=peak22540	1.03936	0.314091	0.435366	0.728641
LALB_chr_3:23538964:T,G	LALB_chr_3,Parent=peak22540	-0.862469	0.401172	-0.234802	0.785107
LALB_chr_3:23538133:T,C	LALB_chr_3,Parent=peak22540	-0.787227	0.442655	-0.180333	0.80805
LALB_chr_3:23538641:G,C	LALB_chr_3,Parent=peak22540	-0.70438	0.491322	-0.153647	0.832748
LALB_chr_3:23538722:A,G	LALB_chr_3,Parent=peak22540	-0.635945	0.533804	-0.15006	0.85249
LALB_chr_3:23538447:T,C	LALB_chr_3,Parent=peak22540	-0.509544	0.617327	-0.0968221	0.887751
LALB_chr_3:23538995:A,G	LALB_chr_3,Parent=peak22540	-0.506425	0.619465	-0.229856	0.888582
LALB_chr_3:23538470:G,A	LALB_chr_3,Parent=peak22540	0.402232	0.692836	0.151489	0.915506
LALB_chr_3:23539046:A,G	LALB_chr_3,Parent=peak22540	-0.388976	0.702421	-0.0982376	0.918472
LALB_chr_3:23539062:G,C	LALB_chr_3,Parent=peak22540	-0.376072	0.711803	-0.0944842	0.921851
LALB_chr_3:23538847:T,G	LALB_chr_3,Parent=peak22540	0.347764	0.732551	0.0721069	0.928352
LALB_chr_3:23538820:A,G	LALB_chr_3,Parent=peak22540	0.2327	0.818945	0.0498192	0.954442
LALB_chr_3:23538625:A,G	LALB_chr_3,Parent=peak22540	0.15566	0.878248	0.0339622	0.970933
LALB_chr_3:23538716:T,C	LALB_chr_3,Parent=peak22540	0.10198	0.92004	0.0286668	0.981361
LALB_chr_3:23538704:C,G	LALB_chr_3,Parent=peak22540	-0.0643862	0.94946	-0.0163791	0.988377
LALB_chr_3:23539072:T,C	LALB_chr_3,Parent=peak22540	0.0386406	0.969655	0.00828624	0.993126
LALB_chr_3:23539073:A,G	LALB_chr_3,Parent=peak22540	0.0386406	0.969655	0.00828624	0.993126
LALB_chr_3:23539041:T,C	LALB_chr_3,Parent=peak22540	-0.0376485	0.970434	-0.00783945	0.993303
LALB_chr_3:23538347:A,G	LALB_chr_3,Parent=peak22540	0.0285553	0.977572	0.0072456	0.994942
LALB_chr_3:23552034:A,G	LALB_chr_3,Parent=peak22541	-2.07634	0.054337	-1.32243	0.393019
LALB_chr_3:23552587:C,T	LALB_chr_3,Parent=peak22541	-1.75976	0.0975507	-0.579993	0.489487
LALB_chr_3:23552515:A,G	LALB_chr_3,Parent=peak22541	-1.67572	0.113221	-0.32798	0.516127
LALB_chr_3:23552223:G,T	LALB_chr_3,Parent=peak22541	-1.64993	0.118448	-0.264276	0.524203
LALB_chr_3:23551994:A,G	LALB_chr_3,Parent=peak22541	1.43313	0.171072	0.313623	0.59586
LALB_chr_3:23552179:A,G	LALB_chr_3,Parent=peak22541	-1.37903	0.186859	-0.414099	0.614218
LALB_chr_3:23552132:G,A	LALB_chr_3,Parent=peak22541	1.32695	0.203152	0.267264	0.632491
LALB_chr_3:23552258:G,T	LALB_chr_3,Parent=peak22541	-1.17766	0.256151	-0.239733	0.683633
LALB_chr_3:23552234:T,C	LALB_chr_3,Parent=peak22541	-1.16797	0.259928	-0.30355	0.686829
LALB_chr_3:23552268:T,C	LALB_chr_3,Parent=peak22541	-1.15423	0.265356	-0.249081	0.69127
LALB_chr_3:23552189:C,A	LALB_chr_3,Parent=peak22541	-1.11287	0.282204	-0.222144	0.705056
LALB_chr_3:23552283:T,C	LALB_chr_3,Parent=peak22541	-1.10947	0.283627	-0.367959	0.706158
LALB_chr_3:23552628:A,T	LALB_chr_3,Parent=peak22541	-1.0212	0.322355	-0.209969	0.73459
LALB_chr_3:23551933:C,T	LALB_chr_3,Parent=peak22541	-1.01839	0.323644	-0.170406	0.735425
LALB_chr_3:23552279:C,G	LALB_chr_3,Parent=peak22541	-0.970263	0.346355	-0.290198	0.750943
LALB_chr_3:23552404:T,C	LALB_chr_3,Parent=peak22541	-0.910159	0.376246	-0.197519	0.770308
LALB_chr_3:23551950:C,G	LALB_chr_3,Parent=peak22541	0.817985	0.425381	0.168748	0.798671
LALB_chr_3:23552060:T,G	LALB_chr_3,Parent=peak22541	-0.755847	0.460725	-0.165281	0.817654
LALB_chr_3:23552182:C,A	LALB_chr_3,Parent=peak22541	-0.546563	0.59222	-0.274782	0.877598
LALB_chr_3:23552082:G,A	LALB_chr_3,Parent=peak22541	-0.139951	0.890446	-0.0430527	0.973999
LALB_chr_3:23552240:G,A	LALB_chr_3,Parent=peak22541	0.0173153	0.986399	0.00328388	0.997094
LALB_chr_3:23559044:T,A	LALB_chr_3,Parent=peak22542	-3.2188	0.00536155	-0.52977	0.150874
LALB_chr_3:23559046:T,A	LALB_chr_3,Parent=peak22542	-3.2188	0.00536155	-0.52977	0.150874
LALB_chr_3:23559047:T,A	LALB_chr_3,Parent=peak22542	-3.2188	0.00536155	-0.52977	0.150874
LALB_chr_3:23558634:C,T	LALB_chr_3,Parent=peak22542	-3.05194	0.00760779	-0.379501	0.175902
LALB_chr_3:23559636:C,T	LALB_chr_3,Parent=peak22542	-2.92047	0.0100066	-0.314117	0.198479
LALB_chr_3:23559103:C,T	LALB_chr_3,Parent=peak22542	-2.64301	0.01772	-0.267158	0.252373
LALB_chr_3:23559246:C,T	LALB_chr_3,Parent=peak22542	-2.60931	0.0189784	-0.330966	0.259032
LALB_chr_3:23559098:A,G	LALB_chr_3,Parent=peak22542	-2.51089	0.0231609	-0.319573	0.281139
LALB_chr_3:23559348:T,C	LALB_chr_3,Parent=peak22542	-2.47614	0.0248371	-0.23957	0.289572
LALB_chr_3:23559692:G,T	LALB_chr_3,Parent=peak22542	-2.36095	0.0312508	-0.505951	0.317779
LALB_chr_3:23558935:C,T	LALB_chr_3,Parent=peak22542	-2.328	0.0333544	-0.248793	0.325673
LALB_chr_3:23559009:G,T	LALB_chr_3,Parent=peak22542	-2.20328	0.0425745	-0.26141	0.358504
LALB_chr_3:23558823:G,A	LALB_chr_3,Parent=peak22542	2.15765	0.0465024	0.283449	0.370326
LALB_chr_3:23558910:C,A	LALB_chr_3,Parent=peak22542	1.80285	0.0902781	0.248912	0.47543
LALB_chr_3:23559797:T,C	LALB_chr_3,Parent=peak22542	-1.60556	0.127924	-0.211575	0.538297
LALB_chr_3:23560804:C,T	LALB_chr_3,Parent=peak22542	1.23947	0.233046	0.222944	0.662606
LALB_chr_3:23560426:G,C	LALB_chr_3,Parent=peak22542	1.19822	0.248279	0.257974	0.676167
LALB_chr_3:23560658:C,T	LALB_chr_3,Parent=peak22542	1.09118	0.291355	0.159544	0.711983
LALB_chr_3:23559227:T,C	LALB_chr_3,Parent=peak22542	1.0863	0.29344	0.144015	0.713937
LALB_chr_3:23559326:A,G	LALB_chr_3,Parent=peak22542	1.02187	0.322044	0.269136	0.734358
LALB_chr_3:23560766:G,A	LALB_chr_3,Parent=peak22542	0.9346	0.363886	0.15501	0.76222
LALB_chr_3:23559678:G,T	LALB_chr_3,Parent=peak22542	0.853733	0.405853	0.288121	0.787682
LALB_chr_3:23558968:T,C	LALB_chr_3,Parent=peak22542	0.778762	0.447485	0.181876	0.81043
LALB_chr_3:23559100:G,C	LALB_chr_3,Parent=peak22542	-0.615652	0.546783	-0.0914388	0.858507
LALB_chr_3:23559425:A,G	LALB_chr_3,Parent=peak22542	-0.599963	0.556933	-0.135712	0.862771
LALB_chr_3:23559488:A,C	LALB_chr_3,Parent=peak22542	-0.491778	0.629555	-0.0733484	0.892588
LALB_chr_3:23558915:A,G	LALB_chr_3,Parent=peak22542	-0.3133	0.7581	-0.0427862	0.936335
LALB_chr_3:23558916:C,A	LALB_chr_3,Parent=peak22542	-0.3133	0.7581	-0.0427862	0.936335
LALB_chr_3:23559350:T,G	LALB_chr_3,Parent=peak22542	-0.162098	0.873258	-0.0391006	0.969747
LALB_chr_3:23564403:A,G	LALB_chr_3,Parent=peak22543	1.583	0.132986	0.557653	0.545637
LALB_chr_3:23564416:G,T	LALB_chr_3,Parent=peak22543	1.54725	0.141353	0.528743	0.557041
LALB_chr_3:23564547:A,G	LALB_chr_3,Parent=peak22543	1.35621	0.193864	0.465308	0.622347
LALB_chr_3:23564394:T,A	LALB_chr_3,Parent=peak22543	1.26633	0.223522	0.401399	0.653323
LALB_chr_3:23563798:T,A	LALB_chr_3,Parent=peak22543	-1.16181	0.262353	-0.326085	0.688746
LALB_chr_3:23564517:A,G	LALB_chr_3,Parent=peak22543	1.0571	0.306167	0.777471	0.722878
LALB_chr_3:23563712:G,A	LALB_chr_3,Parent=peak22543	-1.00482	0.329938	-0.481396	0.740206
LALB_chr_3:23564003:C,T	LALB_chr_3,Parent=peak22543	0.950388	0.356051	0.345522	0.757733
LALB_chr_3:23563848:G,A	LALB_chr_3,Parent=peak22543	-0.664336	0.515936	-0.24582	0.844149
LALB_chr_3:23563567:T,C	LALB_chr_3,Parent=peak22543	0.572241	0.575112	0.553239	0.870223
LALB_chr_3:23564428:T,A	LALB_chr_3,Parent=peak22543	0.0104949	0.991756	0.00326	0.998192
LALB_chr_3:23564472:C,A	LALB_chr_3,Parent=peak22543	-0.00352004	0.997235	-0.00207742	0.999366
LALB_chr_3:23564535:C,T	LALB_chr_3,Parent=peak22543	-0.00291389	0.997711	-0.000824481	0.999474
LALB_chr_3:23573645:G,A	LALB_chr_3,Parent=peak22544	0.808111	0.430878	0.265271	0.801889
LALB_chr_3:23573381:G,T	LALB_chr_3,Parent=peak22544	0.715696	0.484494	0.248764	0.829377
LALB_chr_3:23574782:G,C	LALB_chr_3,Parent=peak22544	0.698787	0.494718	0.324748	0.834466
LALB_chr_3:23574389:A,G	LALB_chr_3,Parent=peak22544	0.672539	0.510837	0.191435	0.841825
LALB_chr_3:23574092:T,C	LALB_chr_3,Parent=peak22544	0.621736	0.542874	0.167989	0.856798
LALB_chr_3:23574203:C,T	LALB_chr_3,Parent=peak22544	0.617912	0.545329	0.26647	0.857713
LALB_chr_3:23575050:C,T	LALB_chr_3,Parent=peak22544	0.344442	0.735	0.10094	0.929107
LALB_chr_3:23574024:T,C	LALB_chr_3,Parent=peak22544	-0.341195	0.737396	-0.238814	0.929968
LALB_chr_3:23574682:G,C	LALB_chr_3,Parent=peak22544	0.288033	0.777019	0.230906	0.942341
LALB_chr_3:23574757:G,C	LALB_chr_3,Parent=peak22544	0.248862	0.806634	0.0705346	0.951175
LALB_chr_3:23574839:C,T	LALB_chr_3,Parent=peak22544	0.210853	0.835664	0.0644737	0.959338
LALB_chr_3:23574621:T,C	LALB_chr_3,Parent=peak22544	0.156669	0.877465	0.0498591	0.970802
LALB_chr_3:23574996:G,A	LALB_chr_3,Parent=peak22544	-0.136671	0.892995	-0.0601692	0.974595
LALB_chr_3:23574851:G,C	LALB_chr_3,Parent=peak22544	0.0687578	0.946034	0.0218416	0.987474
LALB_chr_3:23575032:T,G	LALB_chr_3,Parent=peak22544	-0.0522377	0.958986	-0.015114	0.990559
LALB_chr_3:23578598:A,G	LALB_chr_3,Parent=peak22545	-1.49706	0.153844	-0.525999	0.574287
LALB_chr_3:23577551:T,A	LALB_chr_3,Parent=peak22545	-1.44912	0.166621	-0.401879	0.590439
LALB_chr_3:23578478:A,G	LALB_chr_3,Parent=peak22545	-1.27889	0.219173	-0.413368	0.649158
LALB_chr_3:23578688:T,A	LALB_chr_3,Parent=peak22545	-1.18275	0.254188	-0.479541	0.681785
LALB_chr_3:23577035:C,T	LALB_chr_3,Parent=peak22545	1.11273	0.282265	0.396388	0.705106
LALB_chr_3:23577025:C,A	LALB_chr_3,Parent=peak22545	-1.04595	0.311131	-0.379629	0.726453
LALB_chr_3:23578687:G,A	LALB_chr_3,Parent=peak22545	-0.99562	0.334254	-0.455408	0.74297
LALB_chr_3:23577151:C,T	LALB_chr_3,Parent=peak22545	-0.696084	0.496364	-0.265711	0.835091
LALB_chr_3:23577259:G,T	LALB_chr_3,Parent=peak22545	0.609843	0.55053	0.401417	0.859986
LALB_chr_3:23578746:T,C	LALB_chr_3,Parent=peak22545	0.565761	0.579405	0.248661	0.872323
LALB_chr_3:23577385:C,T	LALB_chr_3,Parent=peak22545	-0.505425	0.620151	-0.188118	0.888893
LALB_chr_3:23577504:T,G	LALB_chr_3,Parent=peak22545	-0.395658	0.697583	-0.170582	0.916936
LALB_chr_3:23578530:G,A	LALB_chr_3,Parent=peak22545	-0.267196	0.792731	-0.126513	0.947204
LALB_chr_3:23578535:A,G	LALB_chr_3,Parent=peak22545	-0.267196	0.792731	-0.126513	0.947204
LALB_chr_3:23578652:T,C	LALB_chr_3,Parent=peak22545	-0.261872	0.796762	-0.0889272	0.948262
LALB_chr_3:23576981:G,C	LALB_chr_3,Parent=peak22545	0.171336	0.866108	0.0703483	0.967964
LALB_chr_3:23578438:G,A	LALB_chr_3,Parent=peak22545	-0.148709	0.883641	-0.0455202	0.972401
LALB_chr_3:23578779:G,A	LALB_chr_3,Parent=peak22545	-0.00330761	0.997402	-0.000961175	0.999407
LALB_chr_3:23580061:T,C	LALB_chr_3,Parent=peak22546	-3.13263	0.00642509	-1.06411	0.163292
LALB_chr_3:23580105:C,T	LALB_chr_3,Parent=peak22546	-1.38222	0.185898	-0.792755	0.613178
LALB_chr_3:23580102:G,T	LALB_chr_3,Parent=peak22546	-0.626037	0.54012	-0.37532	0.855375
LALB_chr_3:23580167:A,G	LALB_chr_3,Parent=peak22546	-0.573385	0.574355	-0.445782	0.870002
LALB_chr_3:23579983:T,G	LALB_chr_3,Parent=peak22546	0.226231	0.823886	0.113964	0.955858
LALB_chr_3:23588171:G,C	LALB_chr_3,Parent=peak22547	-2.13035	0.0490085	-1.13659	0.377783
LALB_chr_3:23588081:A,G	LALB_chr_3,Parent=peak22547	-2.07061	0.0549319	-1.34163	0.394532
LALB_chr_3:23589048:T,C	LALB_chr_3,Parent=peak22547	-1.48927	0.155862	-0.283873	0.576783
LALB_chr_3:23588253:T,C	LALB_chr_3,Parent=peak22547	-1.12094	0.278855	-0.785763	0.70232
LALB_chr_3:23588757:A,G	LALB_chr_3,Parent=peak22547	0.522736	0.608321	0.0998872	0.884204
LALB_chr_3:23595910:C,G	LALB_chr_3,Parent=peak22548	1.74666	0.0998618	0.811317	0.493615
LALB_chr_3:23595289:T,A	LALB_chr_3,Parent=peak22548	-0.408412	0.688385	-0.314119	0.913904
LALB_chr_3:23605539:A,G	LALB_chr_3,Parent=peak22549	-1.36694	0.190545	-0.485723	0.618575
LALB_chr_3:23605430:A,G	LALB_chr_3,Parent=peak22549	0.980632	0.341371	0.325339	0.747628
LALB_chr_3:23605019:C,T	LALB_chr_3,Parent=peak22549	-0.906346	0.3782	-0.486113	0.771376
LALB_chr_3:23605172:C,A	LALB_chr_3,Parent=peak22549	-0.216412	0.831401	-0.12172	0.958038
LALB_chr_3:23605206:A,G	LALB_chr_3,Parent=peak22549	-0.182749	0.85729	-0.0568412	0.965823
LALB_chr_3:23613210:A,C	LALB_chr_3,Parent=peak22550	1.60288	0.128517	0.489164	0.539223
LALB_chr_3:23613264:T,C	LALB_chr_3,Parent=peak22550	1.5121	0.150008	0.834604	0.56949
LALB_chr_3:23613221:C,A	LALB_chr_3,Parent=peak22550	0.698691	0.494776	0.295357	0.834466
LALB_chr_3:23613051:T,G	LALB_chr_3,Parent=peak22550	-0.564672	0.580128	-0.205745	0.872568
LALB_chr_3:23613240:T,C	LALB_chr_3,Parent=peak22550	-0.521381	0.609243	-0.275	0.884509
LALB_chr_3:23613000:T,A	LALB_chr_3,Parent=peak22550	0.0415366	0.967382	0.0258386	0.992757
LALB_chr_3:23618666:C,G	LALB_chr_3,Parent=peak22551	0.0379021	0.970235	0.0116442	0.993238
LALB_chr_3:23621310:A,T	LALB_chr_3,Parent=peak22552	-1.06615	0.30218	-0.411876	0.720206
LALB_chr_3:23621545:G,A	LALB_chr_3,Parent=peak22552	-0.912318	0.375144	-0.350168	0.769569
LALB_chr_3:23620939:A,G	LALB_chr_3,Parent=peak22552	0.833337	0.416922	0.276766	0.793781
LALB_chr_3:23621278:T,G	LALB_chr_3,Parent=peak22552	-0.685818	0.502645	-0.264792	0.838179
LALB_chr_3:23621339:T,C	LALB_chr_3,Parent=peak22552	0.421388	0.679079	0.136591	0.910481
LALB_chr_3:23621445:C,T	LALB_chr_3,Parent=peak22552	-0.395355	0.697802	-0.154122	0.917013
LALB_chr_3:23621446:A,G	LALB_chr_3,Parent=peak22552	-0.395355	0.697802	-0.154122	0.917013
LALB_chr_3:23621456:A,G	LALB_chr_3,Parent=peak22552	-0.395355	0.697802	-0.231183	0.917013
LALB_chr_3:23621462:G,A	LALB_chr_3,Parent=peak22552	-0.395355	0.697802	-0.231183	0.917013
LALB_chr_3:23622658:A,T	LALB_chr_3,Parent=peak22553	2.11415	0.0505544	0.677466	0.382221
LALB_chr_3:23622987:A,C	LALB_chr_3,Parent=peak22553	1.75191	0.0989291	0.613002	0.491875
LALB_chr_3:23623019:C,T	LALB_chr_3,Parent=peak22553	1.73919	0.101201	0.411653	0.495804
LALB_chr_3:23622943:G,A	LALB_chr_3,Parent=peak22553	1.47301	0.160147	0.630247	0.582123
LALB_chr_3:23622655:G,T	LALB_chr_3,Parent=peak22553	-1.17454	0.257365	-0.470052	0.684576
LALB_chr_3:23622656:A,T	LALB_chr_3,Parent=peak22553	-1.17454	0.257365	-0.470052	0.684576
LALB_chr_3:23623118:G,C	LALB_chr_3,Parent=peak22553	-0.768703	0.453267	-0.333734	0.813283
LALB_chr_3:23623127:A,C	LALB_chr_3,Parent=peak22553	0.689082	0.500643	0.210347	0.837182
LALB_chr_3:23623878:G,C	LALB_chr_3,Parent=peak22554	-1.23237	0.235613	-0.424157	0.665076
LALB_chr_3:23624363:T,C	LALB_chr_3,Parent=peak22554	-0.363492	0.720995	-0.343448	0.924447
LALB_chr_3:23624307:G,A	LALB_chr_3,Parent=peak22554	0.201931	0.842516	0.0731231	0.96152
LALB_chr_3:23623942:G,A	LALB_chr_3,Parent=peak22554	-0.112557	0.911782	-0.040874	0.979395
LALB_chr_3:23623887:G,A	LALB_chr_3,Parent=peak22554	0.0988617	0.922476	0.0288161	0.981884
LALB_chr_3:23623724:C,T	LALB_chr_3,Parent=peak22554	0.0688997	0.945923	0.0273964	0.987437
LALB_chr_3:23628024:C,T	LALB_chr_3,Parent=peak22555	-1.50063	0.152927	-0.33235	0.573066
LALB_chr_3:23627966:G,A	LALB_chr_3,Parent=peak22555	-1.28962	0.215515	-0.309082	0.645432
LALB_chr_3:23627877:A,G	LALB_chr_3,Parent=peak22555	-1.105	0.2855	-0.235574	0.707568
LALB_chr_3:23628382:C,T	LALB_chr_3,Parent=peak22555	1.01156	0.326804	0.448389	0.738045
LALB_chr_3:23628190:A,G	LALB_chr_3,Parent=peak22555	0.952378	0.355072	0.32199	0.757059
LALB_chr_3:23628713:C,T	LALB_chr_3,Parent=peak22555	0.900827	0.38104	0.308693	0.773365
LALB_chr_3:23628294:A,G	LALB_chr_3,Parent=peak22555	0.679221	0.506705	0.204813	0.839827
LALB_chr_3:23627683:A,T	LALB_chr_3,Parent=peak22555	0.59442	0.560543	0.310417	0.864536
LALB_chr_3:23628086:G,A	LALB_chr_3,Parent=peak22555	0.358958	0.724319	0.11389	0.925504
LALB_chr_3:23628357:C,T	LALB_chr_3,Parent=peak22555	0.325321	0.749154	0.115041	0.933489
LALB_chr_3:23633298:G,T	LALB_chr_3,Parent=peak22556	-1.8161	0.0881385	-0.785107	0.470936
LALB_chr_3:23633020:T,C	LALB_chr_3,Parent=peak22556	1.63495	0.121578	0.494728	0.529039
LALB_chr_3:23632535:C,A	LALB_chr_3,Parent=peak22556	-1.6164	0.125551	-0.474351	0.534896
LALB_chr_3:23632993:G,A	LALB_chr_3,Parent=peak22556	1.04463	0.311722	0.37821	0.72687
LALB_chr_3:23632854:C,T	LALB_chr_3,Parent=peak22556	0.999922	0.332232	0.229983	0.741861
LALB_chr_3:23636689:T,G	LALB_chr_3,Parent=peak22557	1.47461	0.159721	0.659408	0.581462
LALB_chr_3:23636283:G,T	LALB_chr_3,Parent=peak22557	-0.96751	0.347687	-0.457312	0.751843
LALB_chr_3:23636672:A,G	LALB_chr_3,Parent=peak22557	-0.881081	0.391317	-0.352616	0.779266
LALB_chr_3:23636172:C,T	LALB_chr_3,Parent=peak22557	-0.485583	0.633845	-0.151669	0.894283
LALB_chr_3:23636145:G,T	LALB_chr_3,Parent=peak22557	0.440626	0.665379	0.327131	0.9058
LALB_chr_3:23636617:C,T	LALB_chr_3,Parent=peak22557	-0.299964	0.768067	-0.148876	0.939822
LALB_chr_3:23654340:C,A	LALB_chr_3,Parent=peak22558	2.19242	0.0434803	0.951088	0.361365
LALB_chr_3:23653989:G,A	LALB_chr_3,Parent=peak22558	2.00005	0.0627664	0.902481	0.415084
LALB_chr_3:23654946:A,C	LALB_chr_3,Parent=peak22558	-1.80493	0.0899385	-0.936651	0.474683
LALB_chr_3:23654139:C,A	LALB_chr_3,Parent=peak22558	1.77912	0.0942221	0.904414	0.483081
LALB_chr_3:23653541:A,T	LALB_chr_3,Parent=peak22558	1.66451	0.115467	1.14035	0.519459
LALB_chr_3:23654024:C,G	LALB_chr_3,Parent=peak22558	-1.57727	0.134298	-0.725874	0.547244
LALB_chr_3:23654956:T,G	LALB_chr_3,Parent=peak22558	1.31319	0.207641	0.617218	0.636772
LALB_chr_3:23654974:A,G	LALB_chr_3,Parent=peak22558	1.31319	0.207641	0.617218	0.636772
LALB_chr_3:23654979:T,C	LALB_chr_3,Parent=peak22558	1.31319	0.207641	0.617218	0.636772
LALB_chr_3:23653386:G,A	LALB_chr_3,Parent=peak22558	-1.28636	0.216621	-0.969281	0.646707
LALB_chr_3:23655161:T,A	LALB_chr_3,Parent=peak22558	1.27125	0.221811	0.82008	0.651548
LALB_chr_3:23653295:C,A	LALB_chr_3,Parent=peak22558	-1.25777	0.226521	-1.17796	0.656312
LALB_chr_3:23654061:G,A	LALB_chr_3,Parent=peak22558	-1.25419	0.227787	-0.765795	0.657491
LALB_chr_3:23654177:C,T	LALB_chr_3,Parent=peak22558	-1.18062	0.255006	-0.88125	0.682511
LALB_chr_3:23653209:T,C	LALB_chr_3,Parent=peak22558	0.80777	0.431069	0.404539	0.80193
LALB_chr_3:23654285:A,T	LALB_chr_3,Parent=peak22558	-0.773499	0.450505	-0.724125	0.811832
LALB_chr_3:23662146:G,C	LALB_chr_3,Parent=peak22559	-1.92795	0.0718027	-0.510941	0.436192
LALB_chr_3:23661834:G,A	LALB_chr_3,Parent=peak22559	-1.2735	0.22103	-0.219834	0.650892
LALB_chr_3:23661508:C,T	LALB_chr_3,Parent=peak22559	0.594861	0.560256	0.119313	0.864386
LALB_chr_3:23661515:A,G	LALB_chr_3,Parent=peak22559	0.594861	0.560256	0.119313	0.864386
LALB_chr_3:23661498:T,C	LALB_chr_3,Parent=peak22559	0.547228	0.591774	0.112209	0.877387
LALB_chr_3:23661590:T,A	LALB_chr_3,Parent=peak22559	-0.122155	0.904298	-0.0405211	0.977445
LALB_chr_3:23665972:T,A	LALB_chr_3,Parent=peak22560	3.02209	0.00809751	0.93576	0.180275
LALB_chr_3:23667343:A,G	LALB_chr_3,Parent=peak22560	2.9276	0.00985922	0.658894	0.197206
LALB_chr_3:23666119:A,T	LALB_chr_3,Parent=peak22560	2.89036	0.0106519	0.695296	0.203936
LALB_chr_3:23666125:C,T	LALB_chr_3,Parent=peak22560	2.84279	0.011755	0.677214	0.212643
LALB_chr_3:23666129:A,G	LALB_chr_3,Parent=peak22560	2.79103	0.0130812	1.18757	0.223105
LALB_chr_3:23665954:A,G	LALB_chr_3,Parent=peak22560	2.47115	0.0250868	0.901625	0.290563
LALB_chr_3:23665985:A,G	LALB_chr_3,Parent=peak22560	-1.3529	0.194898	-0.293649	0.623494
LALB_chr_3:23666081:G,A	LALB_chr_3,Parent=peak22560	-0.856194	0.404531	-0.308336	0.786746
LALB_chr_3:23667207:A,G	LALB_chr_3,Parent=peak22560	0.354632	0.727496	0.0985215	0.926507
LALB_chr_3:23671497:T,C	LALB_chr_3,Parent=peak22561	-1.12906	0.275515	-0.2773	0.699628
LALB_chr_3:23671887:T,C	LALB_chr_3,Parent=peak22561	-0.714582	0.485163	-0.405233	0.82961
LALB_chr_3:23671862:C,T	LALB_chr_3,Parent=peak22561	-0.653401	0.522777	-0.226966	0.847303
LALB_chr_3:23671600:C,T	LALB_chr_3,Parent=peak22561	-0.58904	0.564059	-0.237216	0.865877
LALB_chr_3:23671664:G,C	LALB_chr_3,Parent=peak22561	0.231113	0.820157	0.082037	0.954769
LALB_chr_3:23671347:C,T	LALB_chr_3,Parent=peak22561	0.204895	0.840238	0.0617874	0.960671
LALB_chr_3:23671653:T,C	LALB_chr_3,Parent=peak22561	-0.0243543	0.980871	-0.00710061	0.995742
LALB_chr_3:23706662:G,A	LALB_chr_3,Parent=peak22562	-1.64687	0.119082	-0.480619	0.525143
LALB_chr_3:23706623:G,A	LALB_chr_3,Parent=peak22562	1.48138	0.15793	0.62883	0.579151
LALB_chr_3:23706349:G,A	LALB_chr_3,Parent=peak22562	-0.898054	0.382472	-0.272846	0.77422
LALB_chr_3:23706457:C,T	LALB_chr_3,Parent=peak22562	0.826366	0.420749	0.612989	0.796107
LALB_chr_3:23729282:A,C	LALB_chr_3,Parent=peak22563	0.748055	0.465281	0.306323	0.819722
LALB_chr_3:23728574:C,T	LALB_chr_3,Parent=peak22563	0.296525	0.770644	0.166065	0.940447
LALB_chr_3:23739434:G,T	LALB_chr_3,Parent=peak22564	3.15335	0.00615179	0.725238	0.160451
LALB_chr_3:23738974:C,T	LALB_chr_3,Parent=peak22564	2.48173	0.0245598	0.585901	0.288034
LALB_chr_3:23739034:G,A	LALB_chr_3,Parent=peak22564	-1.59144	0.131073	-0.422544	0.542995
LALB_chr_3:23739487:G,A	LALB_chr_3,Parent=peak22564	1.5586	0.138649	0.411353	0.553353
LALB_chr_3:23738758:T,C	LALB_chr_3,Parent=peak22564	-1.33681	0.199982	-0.371315	0.62877
LALB_chr_3:23738744:G,A	LALB_chr_3,Parent=peak22564	-1.1678	0.259995	-0.354263	0.686894
LALB_chr_3:23739944:G,A	LALB_chr_3,Parent=peak22564	-1.15271	0.265961	-0.244792	0.691731
LALB_chr_3:23739210:C,T	LALB_chr_3,Parent=peak22564	-1.11796	0.28009	-0.305311	0.703238
LALB_chr_3:23739246:G,A	LALB_chr_3,Parent=peak22564	-0.610696	0.549978	-0.22825	0.859829
LALB_chr_3:23739373:C,A	LALB_chr_3,Parent=peak22564	-0.36288	0.721444	-0.0762262	0.924539
LALB_chr_3:23738577:C,T	LALB_chr_3,Parent=peak22564	-0.278097	0.784499	-0.0839076	0.944583
LALB_chr_3:23738791:A,G	LALB_chr_3,Parent=peak22564	-0.232231	0.819303	-0.0678975	0.954524
LALB_chr_3:23739438:C,G	LALB_chr_3,Parent=peak22564	-0.104527	0.91805	-0.0383781	0.980905
LALB_chr_3:23738340:G,A	LALB_chr_3,Parent=peak22564	0.000731162	0.999426	0.00017527	0.999867
LALB_chr_3:23738341:C,A	LALB_chr_3,Parent=peak22564	0.000731162	0.999426	0.00017527	0.999867
LALB_chr_3:23749099:T,C	LALB_chr_3,Parent=peak22565	2.7523	0.0141668	0.566994	0.230155
LALB_chr_3:23749107:G,A	LALB_chr_3,Parent=peak22565	2.7523	0.0141668	0.566994	0.230155
LALB_chr_3:23748996:T,G	LALB_chr_3,Parent=peak22565	1.95398	0.0684138	0.406467	0.427909
LALB_chr_3:23749341:T,C	LALB_chr_3,Parent=peak22565	1.44808	0.166907	0.277273	0.590664
LALB_chr_3:23749159:A,T	LALB_chr_3,Parent=peak22565	1.26722	0.22321	0.215693	0.65301
LALB_chr_3:23748709:C,T	LALB_chr_3,Parent=peak22565	-1.2513	0.228811	-0.335745	0.65838
LALB_chr_3:23748872:G,A	LALB_chr_3,Parent=peak22565	0.104256	0.918262	0.0329657	0.980905
LALB_chr_3:23759057:G,A	LALB_chr_3,Parent=peak22566	2.73849	0.0145747	1.42581	0.232628
LALB_chr_3:23759155:C,T	LALB_chr_3,Parent=peak22566	2.55788	0.0210647	1.14315	0.27028
LALB_chr_3:23759973:T,C	LALB_chr_3,Parent=peak22566	-1.77838	0.0943478	-0.580475	0.483289
LALB_chr_3:23759108:C,T	LALB_chr_3,Parent=peak22566	1.32373	0.204194	0.673134	0.633454
LALB_chr_3:23759376:T,C	LALB_chr_3,Parent=peak22566	-1.11655	0.280675	-0.347486	0.703727
LALB_chr_3:23759825:A,G	LALB_chr_3,Parent=peak22566	0.646562	0.527082	0.218676	0.849206
LALB_chr_3:23760124:G,A	LALB_chr_3,Parent=peak22566	0.393742	0.698969	0.147065	0.917379
LALB_chr_3:23761241:C,G	LALB_chr_3,Parent=peak22567	3.32086	0.00432498	2.25079	0.136737
LALB_chr_3:23761357:G,C	LALB_chr_3,Parent=peak22567	2.7291	0.0148585	1.46342	0.234566
LALB_chr_3:23761167:A,C	LALB_chr_3,Parent=peak22567	-2.3867	0.0296944	-0.83746	0.310929
LALB_chr_3:23761178:G,T	LALB_chr_3,Parent=peak22567	2.30306	0.0350339	0.903063	0.331689
LALB_chr_3:23762070:G,A	LALB_chr_3,Parent=peak22567	-2.0884	0.0531031	-1.16209	0.389425
LALB_chr_3:23761152:G,A	LALB_chr_3,Parent=peak22567	-1.99923	0.0628622	-0.67521	0.415209
LALB_chr_3:23761630:T,C	LALB_chr_3,Parent=peak22567	-1.828	0.086256	-1.7988	0.467114
LALB_chr_3:23761721:T,A	LALB_chr_3,Parent=peak22567	1.62272	0.124186	0.741179	0.533088
LALB_chr_3:23761655:T,C	LALB_chr_3,Parent=peak22567	-1.5913	0.131104	-0.595302	0.543017
LALB_chr_3:23761222:A,T	LALB_chr_3,Parent=peak22567	-1.5192	0.148224	-0.883081	0.566891
LALB_chr_3:23761168:G,A	LALB_chr_3,Parent=peak22567	-0.982621	0.34042	-0.490533	0.747009
LALB_chr_3:23761500:G,A	LALB_chr_3,Parent=peak22567	0.895961	0.383556	0.579723	0.774753
LALB_chr_3:23761385:A,G	LALB_chr_3,Parent=peak22567	0.529414	0.603787	0.270524	0.882477
LALB_chr_3:23761729:T,A	LALB_chr_3,Parent=peak22567	-0.00357932	0.997188	-0.00142543	0.999341
LALB_chr_3:23768313:G,A	LALB_chr_3,Parent=peak22568	-2.5938	0.0195857	-1.07139	0.262549
LALB_chr_3:23768332:T,C	LALB_chr_3,Parent=peak22568	-2.5938	0.0195857	-1.07139	0.262549
LALB_chr_3:23767666:C,T	LALB_chr_3,Parent=peak22568	-2.24715	0.0390908	-1.38375	0.34675
LALB_chr_3:23767800:C,A	LALB_chr_3,Parent=peak22568	1.70331	0.107853	0.472642	0.507244
LALB_chr_3:23768247:G,T	LALB_chr_3,Parent=peak22568	1.45123	0.166041	0.380027	0.589591
LALB_chr_3:23767533:A,G	LALB_chr_3,Parent=peak22568	0.984201	0.339667	0.259407	0.746545
LALB_chr_3:23768645:G,A	LALB_chr_3,Parent=peak22568	-0.810234	0.429693	-0.284011	0.80117
LALB_chr_3:23768709:C,T	LALB_chr_3,Parent=peak22568	-0.672238	0.511024	-0.241796	0.841956
LALB_chr_3:23768286:A,C	LALB_chr_3,Parent=peak22568	0.584112	0.56729	0.15541	0.867265
LALB_chr_3:23768149:C,A	LALB_chr_3,Parent=peak22568	0.221923	0.827182	0.0659875	0.956906
LALB_chr_3:23774330:A,G	LALB_chr_3,Parent=peak22569	3.21413	0.00541446	1.76611	0.151653
LALB_chr_3:23774040:T,G	LALB_chr_3,Parent=peak22569	-1.0465	0.310884	-0.280965	0.726319
LALB_chr_3:23773844:G,C	LALB_chr_3,Parent=peak22569	-0.757702	0.459644	-0.335412	0.817049
LALB_chr_3:23774303:G,A	LALB_chr_3,Parent=peak22569	-0.686204	0.502408	-0.237413	0.838062
LALB_chr_3:23784906:T,C	LALB_chr_3,Parent=peak22570	-0.53243	0.601744	-0.0692279	0.881637
LALB_chr_3:23801681:T,A	LALB_chr_3,Parent=peak22571	-0.0576294	0.954757	-0.026897	0.989524
LALB_chr_3:23804598:T,A	LALB_chr_3,Parent=peak22572	1.12909	0.275505	0.236028	0.699628
LALB_chr_3:23804655:A,G	LALB_chr_3,Parent=peak22572	-0.884584	0.389481	-0.238504	0.778305
LALB_chr_3:23809624:C,A	LALB_chr_3,Parent=peak22573	2.59349	0.0195982	1.14917	0.262628
LALB_chr_3:23809634:T,C	LALB_chr_3,Parent=peak22573	2.50245	0.0235578	1.10493	0.282794
LALB_chr_3:23809995:A,G	LALB_chr_3,Parent=peak22573	2.27829	0.03678	1.00748	0.338875
LALB_chr_3:23809828:G,A	LALB_chr_3,Parent=peak22573	2.06095	0.0559491	1.11995	0.397525
LALB_chr_3:23809931:C,T	LALB_chr_3,Parent=peak22573	-1.03327	0.316845	-0.746619	0.730593
LALB_chr_3:23809936:T,C	LALB_chr_3,Parent=peak22573	-1.03327	0.316845	-0.746619	0.730593
LALB_chr_3:23809917:C,G	LALB_chr_3,Parent=peak22573	-0.991761	0.336077	-0.642509	0.744143
LALB_chr_3:23810087:A,C	LALB_chr_3,Parent=peak22573	0.899598	0.381674	0.462344	0.773814
LALB_chr_3:23810104:G,T	LALB_chr_3,Parent=peak22573	0.539233	0.597151	0.28335	0.879641
LALB_chr_3:23809863:C,T	LALB_chr_3,Parent=peak22573	-0.524945	0.606819	-0.280881	0.883465
LALB_chr_3:23809873:T,C	LALB_chr_3,Parent=peak22573	-0.524945	0.606819	-0.280881	0.883465
LALB_chr_3:23810110:T,C	LALB_chr_3,Parent=peak22573	-0.280177	0.782932	-0.197762	0.944068
LALB_chr_3:23815587:C,T	LALB_chr_3,Parent=peak22574	-1.73576	0.101821	-0.575626	0.496894
LALB_chr_3:23815968:G,T	LALB_chr_3,Parent=peak22574	1.65667	0.117061	0.465955	0.521923
LALB_chr_3:23815978:G,C	LALB_chr_3,Parent=peak22574	-1.57987	0.133701	-0.436176	0.546643
LALB_chr_3:23814950:C,T	LALB_chr_3,Parent=peak22574	-1.24122	0.232415	-0.420787	0.662016
LALB_chr_3:23815536:A,G	LALB_chr_3,Parent=peak22574	1.1573	0.264137	0.312899	0.690354
LALB_chr_3:23815541:C,T	LALB_chr_3,Parent=peak22574	1.1573	0.264137	0.312899	0.690354
LALB_chr_3:23815986:A,G	LALB_chr_3,Parent=peak22574	0.884215	0.389674	0.247803	0.778443
LALB_chr_3:23815921:G,T	LALB_chr_3,Parent=peak22574	0.692526	0.498536	0.222741	0.836114
LALB_chr_3:23816256:A,C	LALB_chr_3,Parent=peak22574	0.648683	0.525745	0.218652	0.848583
LALB_chr_3:23816258:A,T	LALB_chr_3,Parent=peak22574	0.648683	0.525745	0.218652	0.848583
LALB_chr_3:23814854:C,T	LALB_chr_3,Parent=peak22574	0.583187	0.567898	0.277382	0.867479
LALB_chr_3:23814344:A,G	LALB_chr_3,Parent=peak22574	0.527122	0.605341	0.144112	0.882972
LALB_chr_3:23814828:C,A	LALB_chr_3,Parent=peak22574	0.477638	0.639368	0.117886	0.896531
LALB_chr_3:23816590:A,G	LALB_chr_3,Parent=peak22574	0.460684	0.651225	0.127185	0.90071
LALB_chr_3:23815807:C,T	LALB_chr_3,Parent=peak22574	-0.346027	0.733831	-0.10839	0.928762
LALB_chr_3:23814696:T,C	LALB_chr_3,Parent=peak22574	-0.139122	0.89109	-0.0493698	0.974149
LALB_chr_3:23837907:A,G	LALB_chr_3,Parent=peak22575	2.80031	0.0128333	0.810419	0.221297
LALB_chr_3:23838465:C,T	LALB_chr_3,Parent=peak22575	-1.58435	0.132678	-0.567779	0.54525
LALB_chr_3:23838457:A,T	LALB_chr_3,Parent=peak22575	-1.40855	0.178105	-0.710915	0.60427
LALB_chr_3:23838103:G,A	LALB_chr_3,Parent=peak22575	-0.41372	0.684572	-0.357818	0.912626
LALB_chr_3:23855861:A,G	LALB_chr_3,Parent=peak22576	-3.15022	0.00619228	-1.53583	0.16097
LALB_chr_3:23854500:T,C	LALB_chr_3,Parent=peak22576	-2.32324	0.0336691	-0.699366	0.327036
LALB_chr_3:23855109:A,T	LALB_chr_3,Parent=peak22576	-1.20809	0.244567	-0.766148	0.67284
LALB_chr_3:23855854:T,C	LALB_chr_3,Parent=peak22576	-1.03494	0.316086	-0.474005	0.730139
LALB_chr_3:23854361:A,G	LALB_chr_3,Parent=peak22576	-0.921786	0.370332	-0.314981	0.766432
LALB_chr_3:23854953:A,T	LALB_chr_3,Parent=peak22576	-0.882772	0.39043	-0.349709	0.778794
LALB_chr_3:23855083:C,G	LALB_chr_3,Parent=peak22576	-0.612147	0.549041	-0.228528	0.859348
LALB_chr_3:23855339:T,C	LALB_chr_3,Parent=peak22576	-0.533677	0.600901	-0.201444	0.881328
LALB_chr_3:23855714:G,T	LALB_chr_3,Parent=peak22576	-0.4944	0.627743	-0.478795	0.891857
LALB_chr_3:23855528:T,A	LALB_chr_3,Parent=peak22576	-0.453643	0.656178	-0.349819	0.902505
LALB_chr_3:23855602:T,C	LALB_chr_3,Parent=peak22576	0.412819	0.685218	0.210719	0.912771
LALB_chr_3:23855596:T,C	LALB_chr_3,Parent=peak22576	0.309906	0.760633	0.141814	0.937351
LALB_chr_3:23855205:C,A	LALB_chr_3,Parent=peak22576	-0.305842	0.763669	-0.121214	0.938461
LALB_chr_3:23855681:G,A	LALB_chr_3,Parent=peak22576	-0.251558	0.804585	-0.111573	0.950575
LALB_chr_3:23855614:A,T	LALB_chr_3,Parent=peak22576	-0.200563	0.843568	-0.0890186	0.961937
LALB_chr_3:23855620:T,A	LALB_chr_3,Parent=peak22576	-0.123757	0.903049	-0.0518278	0.977098
LALB_chr_3:23854382:C,T	LALB_chr_3,Parent=peak22576	-0.0999718	0.921609	-0.0384635	0.981718
LALB_chr_3:23854765:A,C	LALB_chr_3,Parent=peak22576	0.0996197	0.921884	0.0532426	0.98179
LALB_chr_3:23855572:G,A	LALB_chr_3,Parent=peak22576	0.0890044	0.930183	0.0338634	0.983751
LALB_chr_3:23855575:T,A	LALB_chr_3,Parent=peak22576	0.0890044	0.930183	0.0338634	0.983751
LALB_chr_3:23855411:A,C	LALB_chr_3,Parent=peak22576	-0.061989	0.951339	-0.0228092	0.988828
LALB_chr_3:23881786:A,C	LALB_chr_3,Parent=peak22577	-3.12502	0.00652843	-0.751644	0.164327
LALB_chr_3:23880383:G,T	LALB_chr_3,Parent=peak22577	1.88354	0.0779349	0.551521	0.449752
LALB_chr_3:23881663:G,A	LALB_chr_3,Parent=peak22577	-1.26502	0.223979	-0.458324	0.653848
LALB_chr_3:23880046:A,G	LALB_chr_3,Parent=peak22577	-1.16262	0.26203	-0.240364	0.688441
LALB_chr_3:23881816:A,C	LALB_chr_3,Parent=peak22577	1.10271	0.286463	0.365443	0.708274
LALB_chr_3:23880403:A,T	LALB_chr_3,Parent=peak22577	1.08545	0.293806	0.207187	0.714089
LALB_chr_3:23880565:A,G	LALB_chr_3,Parent=peak22577	1.02526	0.320492	0.365154	0.733285
LALB_chr_3:23880851:A,C	LALB_chr_3,Parent=peak22577	-0.607598	0.551981	-0.18695	0.860477
LALB_chr_3:23881334:A,G	LALB_chr_3,Parent=peak22577	-0.553531	0.587552	-0.13436	0.875683
LALB_chr_3:23881221:A,G	LALB_chr_3,Parent=peak22577	-0.23601	0.816419	-0.0698952	0.953722
LALB_chr_3:23880601:A,G	LALB_chr_3,Parent=peak22577	-0.164465	0.871425	-0.0721027	0.969337
LALB_chr_3:23881757:A,C	LALB_chr_3,Parent=peak22577	0.13203	0.896607	0.025039	0.975632
LALB_chr_3:23881852:A,T	LALB_chr_3,Parent=peak22577	-0.0456761	0.964134	-0.0113366	0.992075
LALB_chr_3:23887873:C,G	LALB_chr_3,Parent=peak22578	1.57398	0.135057	0.293879	0.548288
LALB_chr_3:23886952:G,A	LALB_chr_3,Parent=peak22578	0.926975	0.367712	0.276691	0.764844
LALB_chr_3:23886885:A,C	LALB_chr_3,Parent=peak22578	0.833689	0.416729	0.268464	0.793718
LALB_chr_3:23887334:T,A	LALB_chr_3,Parent=peak22578	0.833611	0.416772	0.1726	0.79372
LALB_chr_3:23887419:C,T	LALB_chr_3,Parent=peak22578	0.664752	0.515677	0.160322	0.844026
LALB_chr_3:23887625:A,T	LALB_chr_3,Parent=peak22578	0.502836	0.62193	0.155217	0.889739
LALB_chr_3:23887406:T,C	LALB_chr_3,Parent=peak22578	0.40031	0.694223	0.0842262	0.915972
LALB_chr_3:23887634:C,T	LALB_chr_3,Parent=peak22578	-0.2659	0.793712	-0.0471636	0.94743
LALB_chr_3:23886676:T,A	LALB_chr_3,Parent=peak22578	-0.186939	0.854058	-0.0358259	0.964986
LALB_chr_3:23887580:C,G	LALB_chr_3,Parent=peak22578	-0.126802	0.900677	-0.0420106	0.976573
LALB_chr_3:23886763:A,G	LALB_chr_3,Parent=peak22578	0.123461	0.90328	0.0273311	0.977168
LALB_chr_3:23886721:C,G	LALB_chr_3,Parent=peak22578	-0.0887428	0.930388	-0.0153211	0.983816
LALB_chr_3:23916716:G,A	LALB_chr_3,Parent=peak22579	1.71727	0.105221	0.293201	0.503253
LALB_chr_3:23916928:G,A	LALB_chr_3,Parent=peak22579	0.950626	0.355934	0.201096	0.757679
LALB_chr_3:23916647:C,T	LALB_chr_3,Parent=peak22579	-0.84098	0.412752	-0.187104	0.791573
LALB_chr_3:23916649:C,G	LALB_chr_3,Parent=peak22579	-0.84098	0.412752	-0.187104	0.791573
LALB_chr_3:23915872:T,C	LALB_chr_3,Parent=peak22579	-0.829897	0.418808	-0.153526	0.794967
LALB_chr_3:23915852:C,T	LALB_chr_3,Parent=peak22579	-0.810108	0.429763	-0.14975	0.801215
LALB_chr_3:23915859:G,A	LALB_chr_3,Parent=peak22579	-0.810108	0.429763	-0.14975	0.801215
LALB_chr_3:23915866:T,A	LALB_chr_3,Parent=peak22579	-0.810108	0.429763	-0.14975	0.801215
LALB_chr_3:23915382:C,T	LALB_chr_3,Parent=peak22579	-0.788432	0.44197	-0.279908	0.807745
LALB_chr_3:23916596:A,G	LALB_chr_3,Parent=peak22579	0.780085	0.446728	0.146003	0.810009
LALB_chr_3:23915459:G,A	LALB_chr_3,Parent=peak22579	0.736586	0.472037	0.235741	0.82321
LALB_chr_3:23915434:A,T	LALB_chr_3,Parent=peak22579	0.723251	0.479966	0.180823	0.827258
LALB_chr_3:23915561:C,A	LALB_chr_3,Parent=peak22579	-0.719481	0.482222	-0.126894	0.828272
LALB_chr_3:23915529:C,A	LALB_chr_3,Parent=peak22579	0.700172	0.493876	0.183315	0.83409
LALB_chr_3:23916656:A,C	LALB_chr_3,Parent=peak22579	-0.674821	0.509424	-0.142815	0.841085
LALB_chr_3:23916785:C,A	LALB_chr_3,Parent=peak22579	0.668058	0.513619	0.199134	0.843179
LALB_chr_3:23916858:T,G	LALB_chr_3,Parent=peak22579	0.564463	0.580267	0.102138	0.87266
LALB_chr_3:23915749:T,C	LALB_chr_3,Parent=peak22579	-0.540039	0.596608	-0.168184	0.879366
LALB_chr_3:23916242:A,C	LALB_chr_3,Parent=peak22579	0.475472	0.640877	0.106779	0.897017
LALB_chr_3:23916840:T,C	LALB_chr_3,Parent=peak22579	0.425863	0.675881	0.0873019	0.909496
LALB_chr_3:23916621:C,T	LALB_chr_3,Parent=peak22579	-0.202664	0.841952	-0.0911767	0.961318
LALB_chr_3:23916694:C,A	LALB_chr_3,Parent=peak22579	-0.198284	0.845321	-0.0455453	0.962451
LALB_chr_3:23915779:C,T	LALB_chr_3,Parent=peak22579	-0.110297	0.913545	-0.026428	0.979864
LALB_chr_3:23915537:T,C	LALB_chr_3,Parent=peak22579	-0.0170386	0.986617	-0.00300449	0.997118
LALB_chr_3:23915538:C,A	LALB_chr_3,Parent=peak22579	-0.0170386	0.986617	-0.00300449	0.997118
LALB_chr_3:23919959:G,C	LALB_chr_3,Parent=peak22580	-1.9572	0.0680045	-1.23005	0.427123
LALB_chr_3:23919969:A,G	LALB_chr_3,Parent=peak22580	-1.64284	0.11992	-1.06713	0.526259
LALB_chr_3:23919752:T,G	LALB_chr_3,Parent=peak22580	-1.30752	0.209515	-0.652169	0.638826
LALB_chr_3:23920312:T,C	LALB_chr_3,Parent=peak22580	-1.17945	0.255462	-0.614488	0.683027
LALB_chr_3:23920148:G,A	LALB_chr_3,Parent=peak22580	-0.971911	0.34556	-0.581138	0.750277
LALB_chr_3:23919751:C,T	LALB_chr_3,Parent=peak22580	-0.608935	0.551116	-0.27358	0.860238
LALB_chr_3:23919689:G,A	LALB_chr_3,Parent=peak22580	0.495771	0.626796	0.244934	0.891483
LALB_chr_3:23919716:C,T	LALB_chr_3,Parent=peak22580	-0.208632	0.837369	-0.0912402	0.959907
LALB_chr_3:23919731:G,A	LALB_chr_3,Parent=peak22580	-0.208632	0.837369	-0.0912402	0.959907
LALB_chr_3:23924843:T,G	LALB_chr_3,Parent=peak22581	5.58755	4.08489e-05	1.28104	0.0128361
LALB_chr_3:23925047:G,C	LALB_chr_3,Parent=peak22581	4.89127	0.000163066	1.34637	0.0268671
LALB_chr_3:23925467:C,A	LALB_chr_3,Parent=peak22581	4.84317	0.000179802	1.79537	0.0280826
LALB_chr_3:23924952:A,G	LALB_chr_3,Parent=peak22581	3.78994	0.00160646	1.04479	0.0856383
LALB_chr_3:23924650:G,A	LALB_chr_3,Parent=peak22581	3.20307	0.00554183	0.949505	0.152913
LALB_chr_3:23924883:G,A	LALB_chr_3,Parent=peak22581	2.29603	0.0355218	1.09335	0.333586
LALB_chr_3:23924568:A,G	LALB_chr_3,Parent=peak22581	2.15596	0.0466537	0.892509	0.370757
LALB_chr_3:23924832:A,T	LALB_chr_3,Parent=peak22581	2.07581	0.0543921	1.3835	0.39316
LALB_chr_3:23924836:A,G	LALB_chr_3,Parent=peak22581	1.648	0.118847	1.02141	0.524786
LALB_chr_3:23924939:A,G	LALB_chr_3,Parent=peak22581	1.60903	0.127161	0.777789	0.53724
LALB_chr_3:23924497:T,A	LALB_chr_3,Parent=peak22581	1.1097	0.283527	0.943667	0.706113
LALB_chr_3:23925213:C,T	LALB_chr_3,Parent=peak22581	0.802293	0.434139	0.719176	0.803604
LALB_chr_3:23925003:T,G	LALB_chr_3,Parent=peak22581	0.762169	0.457048	0.419818	0.815572
LALB_chr_3:23924687:A,G	LALB_chr_3,Parent=peak22581	0.646352	0.527215	0.316404	0.849284
LALB_chr_3:23924700:C,G	LALB_chr_3,Parent=peak22581	0.268119	0.792034	0.175598	0.946983
LALB_chr_3:23943442:C,T	LALB_chr_3,Parent=peak22582	-2.46753	0.0252696	-0.530685	0.291443
LALB_chr_3:23943818:T,C	LALB_chr_3,Parent=peak22582	1.21558	0.241779	0.25256	0.670263
LALB_chr_3:23943807:C,T	LALB_chr_3,Parent=peak22582	0.659673	0.518847	0.173656	0.84547
LALB_chr_3:23944117:T,C	LALB_chr_3,Parent=peak22582	0.607674	0.551932	0.161908	0.860477
LALB_chr_3:23943608:C,T	LALB_chr_3,Parent=peak22582	0.491198	0.629956	0.111837	0.892817
LALB_chr_3:23943833:C,T	LALB_chr_3,Parent=peak22582	0.454561	0.655531	0.147972	0.902328
LALB_chr_3:23943964:T,C	LALB_chr_3,Parent=peak22582	0.451172	0.657921	0.121784	0.903117
LALB_chr_3:23943746:G,A	LALB_chr_3,Parent=peak22582	0.441978	0.664421	0.171977	0.905435
LALB_chr_3:23943658:G,C	LALB_chr_3,Parent=peak22582	0.441978	0.664421	0.229303	0.905435
LALB_chr_3:23943636:C,G	LALB_chr_3,Parent=peak22582	-0.406879	0.689488	-0.120132	0.914381
LALB_chr_3:23944099:C,G	LALB_chr_3,Parent=peak22582	0.257689	0.799932	0.0667891	0.949049
LALB_chr_3:23943653:C,A	LALB_chr_3,Parent=peak22582	-0.222363	0.826845	-0.0773537	0.956798
LALB_chr_3:23943651:G,A	LALB_chr_3,Parent=peak22582	-0.108748	0.914754	-0.0331302	0.980046
LALB_chr_3:23943483:G,T	LALB_chr_3,Parent=peak22582	-0.0370863	0.970875	-0.00893506	0.993391
LALB_chr_3:23946676:A,G	LALB_chr_3,Parent=peak22583	2.49529	0.0238995	0.83292	0.284548
LALB_chr_3:23946554:C,A	LALB_chr_3,Parent=peak22583	-0.356911	0.725822	-0.101973	0.926004
LALB_chr_3:23946520:T,C	LALB_chr_3,Parent=peak22583	-0.137077	0.89268	-0.0399061	0.974499
LALB_chr_3:23977944:C,T	LALB_chr_3,Parent=peak22584	-1.93443	0.0709446	-0.477728	0.434063
LALB_chr_3:23977945:T,C	LALB_chr_3,Parent=peak22584	-1.93443	0.0709446	-0.477728	0.434063
LALB_chr_3:23978765:C,T	LALB_chr_3,Parent=peak22584	1.84591	0.0834904	0.308901	0.460976
LALB_chr_3:23977901:T,G	LALB_chr_3,Parent=peak22584	-1.50559	0.151658	-0.397857	0.571437
LALB_chr_3:23978017:C,A	LALB_chr_3,Parent=peak22584	-1.43454	0.170674	-0.307852	0.595353
LALB_chr_3:23978012:A,G	LALB_chr_3,Parent=peak22584	-1.40458	0.17926	-0.304211	0.60551
LALB_chr_3:23978213:C,G	LALB_chr_3,Parent=peak22584	-1.36106	0.192359	-0.264093	0.620828
LALB_chr_3:23977872:A,G	LALB_chr_3,Parent=peak22584	-1.00919	0.327903	-0.16292	0.738789
LALB_chr_3:23977903:C,T	LALB_chr_3,Parent=peak22584	0.990433	0.336705	0.167809	0.744553
LALB_chr_3:23977832:G,A	LALB_chr_3,Parent=peak22584	-0.953832	0.354358	-0.169598	0.756558
LALB_chr_3:23977840:A,G	LALB_chr_3,Parent=peak22584	-0.953832	0.354358	-0.169598	0.756558
LALB_chr_3:23978034:A,C	LALB_chr_3,Parent=peak22584	-0.883601	0.389996	-0.171697	0.778542
LALB_chr_3:23977610:G,A	LALB_chr_3,Parent=peak22584	-0.857681	0.403734	-0.153151	0.786242
LALB_chr_3:23978808:C,A	LALB_chr_3,Parent=peak22584	0.591033	0.562755	0.0970599	0.865361
LALB_chr_3:23978809:G,A	LALB_chr_3,Parent=peak22584	0.591033	0.562755	0.0970599	0.865361
LALB_chr_3:23978801:T,A	LALB_chr_3,Parent=peak22584	0.345638	0.734117	0.0607887	0.928844
LALB_chr_3:23978790:C,G	LALB_chr_3,Parent=peak22584	-0.270894	0.789936	-0.0574746	0.946445
LALB_chr_3:23977928:T,C	LALB_chr_3,Parent=peak22584	0.241165	0.812491	0.0496452	0.952794
LALB_chr_3:23983509:C,T	LALB_chr_3,Parent=peak22585	2.08981	0.0529609	0.452261	0.388974
LALB_chr_3:23983280:T,A	LALB_chr_3,Parent=peak22585	-1.57996	0.133679	-0.618696	0.546598
LALB_chr_3:23983701:T,C	LALB_chr_3,Parent=peak22585	-1.36874	0.189992	-0.360234	0.618011
LALB_chr_3:23983373:A,C	LALB_chr_3,Parent=peak22585	1.23172	0.235851	0.404675	0.66521
LALB_chr_3:23983366:A,G	LALB_chr_3,Parent=peak22585	1.20661	0.245122	0.391564	0.673336
LALB_chr_3:23983582:C,A	LALB_chr_3,Parent=peak22585	1.14175	0.270357	0.314521	0.695252
LALB_chr_3:23983554:C,G	LALB_chr_3,Parent=peak22585	-1.0841	0.294388	-0.374527	0.714446
LALB_chr_3:23983628:A,C	LALB_chr_3,Parent=peak22585	0.697565	0.495462	0.215653	0.834849
LALB_chr_3:23983657:T,A	LALB_chr_3,Parent=peak22585	-0.490292	0.630582	-0.152719	0.893057
LALB_chr_3:23983636:T,A	LALB_chr_3,Parent=peak22585	0.200796	0.843388	0.0629339	0.961841
LALB_chr_3:23983507:G,T	LALB_chr_3,Parent=peak22585	0.195995	0.847082	0.0663548	0.962913
LALB_chr_3:23993366:G,T	LALB_chr_3,Parent=peak22586	2.30747	0.0347312	0.711924	0.330796
LALB_chr_3:23993547:T,C	LALB_chr_3,Parent=peak22586	1.54123	0.142805	0.72209	0.559019
LALB_chr_3:23993690:C,T	LALB_chr_3,Parent=peak22586	0.966606	0.348126	0.714214	0.752222
LALB_chr_3:23993743:G,A	LALB_chr_3,Parent=peak22586	-0.160843	0.87423	-0.0512494	0.969921
LALB_chr_3:23993552:A,G	LALB_chr_3,Parent=peak22586	0.0580778	0.954406	0.019891	0.989456
LALB_chr_3:23995667:G,A	LALB_chr_3,Parent=peak22587	1.63759	0.121021	0.499859	0.52808
LALB_chr_3:23995675:A,G	LALB_chr_3,Parent=peak22587	1.45406	0.165265	0.445271	0.588836
LALB_chr_3:23995753:T,G	LALB_chr_3,Parent=peak22587	-0.886864	0.388288	-0.235485	0.777575
LALB_chr_3:23995465:G,T	LALB_chr_3,Parent=peak22587	-0.376005	0.711852	-0.140348	0.921851
LALB_chr_3:23995474:T,C	LALB_chr_3,Parent=peak22587	-0.278765	0.783996	-0.103842	0.944416
LALB_chr_3:24017593:G,A	LALB_chr_3,Parent=peak22588	4.6455	0.000269345	3.0054	0.034949
LALB_chr_3:24017772:A,G	LALB_chr_3,Parent=peak22588	-3.73347	0.00180981	-1.2091	0.0913011
LALB_chr_3:24018009:T,C	LALB_chr_3,Parent=peak22588	-1.90027	0.0755717	-0.84469	0.444509
LALB_chr_3:24017479:A,C	LALB_chr_3,Parent=peak22588	-1.74964	0.099332	-0.766552	0.492485
LALB_chr_3:24018133:T,G	LALB_chr_3,Parent=peak22588	-1.55487	0.139534	-0.56648	0.554598
LALB_chr_3:24017769:A,G	LALB_chr_3,Parent=peak22588	-1.16255	0.262058	-0.528558	0.688453
LALB_chr_3:24017140:A,G	LALB_chr_3,Parent=peak22588	1.11708	0.280454	0.782094	0.703459
LALB_chr_3:24017969:C,T	LALB_chr_3,Parent=peak22588	-1.09418	0.290077	-0.481655	0.71097
LALB_chr_3:24017160:A,T	LALB_chr_3,Parent=peak22588	0.940634	0.360878	0.423462	0.760377
LALB_chr_3:24017416:G,C	LALB_chr_3,Parent=peak22588	0.908446	0.377123	0.484756	0.770828
LALB_chr_3:24022191:C,T	LALB_chr_3,Parent=peak22589	-1.32154	0.204907	-0.404509	0.634086
LALB_chr_3:24022181:T,C	LALB_chr_3,Parent=peak22589	-1.25832	0.226327	-0.390968	0.656215
LALB_chr_3:24022174:A,T	LALB_chr_3,Parent=peak22589	-1.25276	0.228295	-0.38924	0.65793
LALB_chr_3:24022176:C,T	LALB_chr_3,Parent=peak22589	-1.25276	0.228295	-0.38924	0.65793
LALB_chr_3:24022289:A,C	LALB_chr_3,Parent=peak22589	-1.01244	0.326395	-0.352557	0.737685
LALB_chr_3:24021510:C,A	LALB_chr_3,Parent=peak22589	-0.804848	0.432705	-0.293026	0.802872
LALB_chr_3:24022309:A,G	LALB_chr_3,Parent=peak22589	-0.71052	0.48761	-0.25454	0.830867
LALB_chr_3:24021860:C,T	LALB_chr_3,Parent=peak22589	-0.395975	0.697354	-0.229148	0.91689
LALB_chr_3:24043325:G,A	LALB_chr_3,Parent=peak22590	-1.53139	0.145204	-0.707658	0.562785
LALB_chr_3:24043334:T,G	LALB_chr_3,Parent=peak22590	-1.53139	0.145204	-0.707658	0.562785
LALB_chr_3:24043254:T,C	LALB_chr_3,Parent=peak22590	-1.33477	0.200635	-0.340069	0.629454
LALB_chr_3:24043767:G,T	LALB_chr_3,Parent=peak22590	-1.18789	0.252212	-0.409757	0.68003
LALB_chr_3:24043265:C,T	LALB_chr_3,Parent=peak22590	-1.18428	0.253596	-0.510357	0.681222
LALB_chr_3:24043224:A,T	LALB_chr_3,Parent=peak22590	-0.763904	0.456042	-0.666507	0.814969
LALB_chr_3:24043513:G,T	LALB_chr_3,Parent=peak22590	-0.725942	0.47836	-0.232549	0.826362
LALB_chr_3:24043204:T,G	LALB_chr_3,Parent=peak22590	-0.596763	0.559016	-0.427123	0.863804
LALB_chr_3:24043753:T,A	LALB_chr_3,Parent=peak22590	-0.396365	0.697072	-0.0984841	0.916812
LALB_chr_3:24043398:T,A	LALB_chr_3,Parent=peak22590	0.278055	0.784531	0.0989216	0.944598
LALB_chr_3:24052671:C,T	LALB_chr_3,Parent=peak22591	-7.44708	1.38649e-06	-1.91664	0.00204883
LALB_chr_3:24053514:T,A	LALB_chr_3,Parent=peak22591	-1.67963	0.112447	-0.784149	0.514732
LALB_chr_3:24053966:A,G	LALB_chr_3,Parent=peak22591	-1.60489	0.128071	-0.660452	0.5385
LALB_chr_3:24053825:A,G	LALB_chr_3,Parent=peak22591	1.30366	0.210796	0.602991	0.640294
LALB_chr_3:24053157:G,T	LALB_chr_3,Parent=peak22591	-1.20925	0.244134	-0.669288	0.672463
LALB_chr_3:24053149:C,A	LALB_chr_3,Parent=peak22591	-1.13559	0.272854	-0.644578	0.697158
LALB_chr_3:24053803:T,C	LALB_chr_3,Parent=peak22591	1.08781	0.292797	0.709158	0.713255
LALB_chr_3:24053832:C,T	LALB_chr_3,Parent=peak22591	1.07609	0.297845	0.619141	0.716876
LALB_chr_3:24052735:G,A	LALB_chr_3,Parent=peak22591	-0.997128	0.333545	-0.969119	0.742607
LALB_chr_3:24053338:A,T	LALB_chr_3,Parent=peak22591	-0.756711	0.460221	-0.649564	0.817331
LALB_chr_3:24053543:G,C	LALB_chr_3,Parent=peak22591	0.513725	0.614465	0.548995	0.886548
LALB_chr_3:24053527:G,C	LALB_chr_3,Parent=peak22591	-0.369276	0.716763	-0.209464	0.923264
LALB_chr_3:24052849:G,A	LALB_chr_3,Parent=peak22591	0.347727	0.732578	0.231751	0.928352
LALB_chr_3:24053137:G,A	LALB_chr_3,Parent=peak22591	-0.267994	0.792128	-0.22369	0.947028
LALB_chr_3:24053131:G,A	LALB_chr_3,Parent=peak22591	-0.256364	0.800937	-0.215424	0.949428
LALB_chr_3:24052926:A,G	LALB_chr_3,Parent=peak22591	0.249145	0.806418	0.133303	0.951106
LALB_chr_3:24053220:C,A	LALB_chr_3,Parent=peak22591	-0.248402	0.806984	-0.139269	0.951275
LALB_chr_3:24053221:A,G	LALB_chr_3,Parent=peak22591	-0.248402	0.806984	-0.139269	0.951275
LALB_chr_3:24053989:A,G	LALB_chr_3,Parent=peak22591	-0.235214	0.817026	-0.114275	0.953913
LALB_chr_3:24053546:C,T	LALB_chr_3,Parent=peak22591	-0.144297	0.887068	-0.0768481	0.973203
LALB_chr_3:24053554:T,C	LALB_chr_3,Parent=peak22591	-0.144297	0.887068	-0.0768481	0.973203
LALB_chr_3:24111713:A,G	LALB_chr_3,Parent=peak22593	1.34816	0.196385	0.752554	0.625168
LALB_chr_3:24111956:G,A	LALB_chr_3,Parent=peak22593	1.24213	0.232087	0.426993	0.661678
LALB_chr_3:24112181:C,T	LALB_chr_3,Parent=peak22593	1.16002	0.26306	0.443597	0.689394
LALB_chr_3:24112050:G,C	LALB_chr_3,Parent=peak22593	-0.697456	0.495528	-0.202108	0.834858
LALB_chr_3:24112364:C,T	LALB_chr_3,Parent=peak22593	-0.182332	0.857612	-0.0781317	0.965851
LALB_chr_3:24139574:G,A	LALB_chr_3,Parent=peak22594	4.23002	0.00063723	1.13164	0.0549502
LALB_chr_3:24139522:G,C	LALB_chr_3,Parent=peak22594	2.4301	0.0272352	0.673612	0.300177
LALB_chr_3:24139523:G,T	LALB_chr_3,Parent=peak22594	2.4301	0.0272352	0.673612	0.300177
LALB_chr_3:24139623:C,T	LALB_chr_3,Parent=peak22594	1.20538	0.24558	0.609024	0.67373
LALB_chr_3:24139525:C,T	LALB_chr_3,Parent=peak22594	-0.90634	0.378203	-0.273787	0.771376
LALB_chr_3:24139568:C,T	LALB_chr_3,Parent=peak22594	-0.815182	0.426936	-0.265233	0.799447
LALB_chr_3:24139579:T,A	LALB_chr_3,Parent=peak22594	-0.815182	0.426936	-0.397849	0.799447
LALB_chr_3:24139490:G,A	LALB_chr_3,Parent=peak22594	-0.376414	0.711554	-0.172104	0.921782
LALB_chr_3:24139491:G,A	LALB_chr_3,Parent=peak22594	-0.376414	0.711554	-0.172104	0.921782
LALB_chr_3:24139086:A,G	LALB_chr_3,Parent=peak22594	-0.373882	0.7134	-0.116215	0.922207
LALB_chr_3:24139228:T,G	LALB_chr_3,Parent=peak22594	0.359361	0.724024	0.0944362	0.925379
LALB_chr_3:24139253:G,A	LALB_chr_3,Parent=peak22594	-0.0800918	0.937158	-0.0623145	0.985403
LALB_chr_3:24139558:G,C	LALB_chr_3,Parent=peak22594	-0.0428495	0.966352	-0.0156984	0.992495
LALB_chr_3:24140892:A,G	LALB_chr_3,Parent=peak22595	1.77528	0.0948732	0.349829	0.484346
LALB_chr_3:24140867:A,G	LALB_chr_3,Parent=peak22595	1.53984	0.143141	0.250977	0.559574
LALB_chr_3:24141705:G,A	LALB_chr_3,Parent=peak22595	-1.17575	0.256893	-0.486386	0.684186
LALB_chr_3:24141231:G,A	LALB_chr_3,Parent=peak22595	-1.10128	0.287066	-0.205803	0.708701
LALB_chr_3:24141521:C,T	LALB_chr_3,Parent=peak22595	1.09777	0.288551	0.354362	0.709907
LALB_chr_3:24140712:C,G	LALB_chr_3,Parent=peak22595	-0.60936	0.550842	-0.216672	0.860139
LALB_chr_3:24140966:C,T	LALB_chr_3,Parent=peak22595	-0.441729	0.664597	-0.119955	0.905461
LALB_chr_3:24147982:T,C	LALB_chr_3,Parent=peak22596	-1.50964	0.150629	-0.272251	0.570275
LALB_chr_3:24148562:G,C	LALB_chr_3,Parent=peak22596	-1.02258	0.321719	-0.190942	0.734128
LALB_chr_3:24148569:A,G	LALB_chr_3,Parent=peak22596	0.65208	0.523608	0.181195	0.847691
LALB_chr_3:24147938:T,C	LALB_chr_3,Parent=peak22596	-0.511139	0.616235	-0.122995	0.887254
LALB_chr_3:24148045:T,G	LALB_chr_3,Parent=peak22596	-0.41238	0.685533	-0.103432	0.912949
LALB_chr_3:24148046:G,C	LALB_chr_3,Parent=peak22596	-0.41238	0.685533	-0.103432	0.912949
LALB_chr_3:24147926:A,G	LALB_chr_3,Parent=peak22596	-0.401668	0.693242	-0.0946997	0.915615
LALB_chr_3:24148334:C,T	LALB_chr_3,Parent=peak22596	-0.355807	0.726633	-0.0770695	0.926187
LALB_chr_3:24148099:T,C	LALB_chr_3,Parent=peak22596	-0.329876	0.745773	-0.145774	0.932432
LALB_chr_3:24159522:T,C	LALB_chr_3,Parent=peak22597	-3.87113	0.00135366	-1.13673	0.0786835
LALB_chr_3:24159659:C,A	LALB_chr_3,Parent=peak22597	2.14356	0.0477803	0.938786	0.374103
LALB_chr_3:24159708:T,A	LALB_chr_3,Parent=peak22597	0.700598	0.493617	0.205942	0.833984
LALB_chr_3:24159219:T,C	LALB_chr_3,Parent=peak22597	0.146701	0.8852	0.0880454	0.972753
LALB_chr_3:24161558:C,T	LALB_chr_3,Parent=peak22598	-1.61823	0.125154	-0.452307	0.534293
LALB_chr_3:24161568:C,T	LALB_chr_3,Parent=peak22598	-1.56638	0.136821	-0.330505	0.550966
LALB_chr_3:24161790:G,A	LALB_chr_3,Parent=peak22598	-1.50012	0.153056	-0.356864	0.573238
LALB_chr_3:24161777:T,C	LALB_chr_3,Parent=peak22598	-1.43844	0.169584	-0.332549	0.594175
LALB_chr_3:24161394:A,G	LALB_chr_3,Parent=peak22598	-1.31399	0.207378	-0.347692	0.636555
LALB_chr_3:24161692:T,A	LALB_chr_3,Parent=peak22598	-1.28514	0.217035	-0.365732	0.646973
LALB_chr_3:24161693:T,A	LALB_chr_3,Parent=peak22598	-1.28514	0.217035	-0.365732	0.646973
LALB_chr_3:24161539:G,A	LALB_chr_3,Parent=peak22598	-1.27903	0.219126	-0.269406	0.649108
LALB_chr_3:24161444:C,T	LALB_chr_3,Parent=peak22598	-1.17681	0.256481	-0.308536	0.683859
LALB_chr_3:24161528:T,C	LALB_chr_3,Parent=peak22598	-1.1724	0.258198	-0.248797	0.685188
LALB_chr_3:24161402:C,A	LALB_chr_3,Parent=peak22598	-1.1012	0.287101	-0.380287	0.708711
LALB_chr_3:24161498:G,T	LALB_chr_3,Parent=peak22598	-0.994699	0.334689	-0.263807	0.743315
LALB_chr_3:24160511:G,C	LALB_chr_3,Parent=peak22598	0.778678	0.447533	0.217114	0.810453
LALB_chr_3:24161880:A,G	LALB_chr_3,Parent=peak22598	-0.736041	0.47236	-0.207792	0.823331
LALB_chr_3:24161620:A,G	LALB_chr_3,Parent=peak22598	0.725727	0.478488	0.234217	0.826424
LALB_chr_3:24161525:A,C	LALB_chr_3,Parent=peak22598	-0.434114	0.670003	-0.0954392	0.907384
LALB_chr_3:24161900:T,A	LALB_chr_3,Parent=peak22598	-0.105053	0.917639	-0.0328103	0.980799
LALB_chr_3:24170835:G,A	LALB_chr_3,Parent=peak22599	1.80839	0.089377	0.558773	0.473406
LALB_chr_3:24171462:T,C	LALB_chr_3,Parent=peak22599	-0.901007	0.380947	-0.762872	0.77328
LALB_chr_3:24176200:C,T	LALB_chr_3,Parent=peak22600	1.71406	0.10582	0.405663	0.504241
LALB_chr_3:24178474:C,T	LALB_chr_3,Parent=peak22601	-0.567335	0.578361	-0.396236	0.87185
LALB_chr_3:24178476:C,T	LALB_chr_3,Parent=peak22601	-0.35785	0.725133	-0.10057	0.925803
LALB_chr_3:24186034:G,A	LALB_chr_3,Parent=peak22602	1.41385	0.176569	0.45452	0.602391
LALB_chr_3:24186671:A,G	LALB_chr_3,Parent=peak22602	0.983033	0.340224	0.247366	0.746862
LALB_chr_3:24187146:C,A	LALB_chr_3,Parent=peak22602	0.46562	0.647763	0.216604	0.899549
LALB_chr_3:24187153:G,T	LALB_chr_3,Parent=peak22602	-0.0613052	0.951875	-0.0201176	0.988941
LALB_chr_3:24203370:G,A	LALB_chr_3,Parent=peak22603	3.05363	0.00758096	0.701966	0.175554
LALB_chr_3:24203461:T,C	LALB_chr_3,Parent=peak22603	-1.5181	0.148499	-0.373775	0.567263
LALB_chr_3:24204549:T,C	LALB_chr_3,Parent=peak22603	0.8214	0.42349	0.182368	0.797629
LALB_chr_3:24204536:G,T	LALB_chr_3,Parent=peak22603	-0.759314	0.458706	-0.138915	0.816441
LALB_chr_3:24203936:A,T	LALB_chr_3,Parent=peak22603	-0.706544	0.490012	-0.22441	0.832146
LALB_chr_3:24204456:T,C	LALB_chr_3,Parent=peak22603	0.495715	0.626835	0.1101	0.891494
LALB_chr_3:24204596:T,C	LALB_chr_3,Parent=peak22603	-0.44705	0.660831	-0.0967481	0.904129
LALB_chr_3:24204598:A,C	LALB_chr_3,Parent=peak22603	-0.44705	0.660831	-0.0967481	0.904129
LALB_chr_3:24203316:A,G	LALB_chr_3,Parent=peak22603	0.226339	0.823804	0.0795751	0.955846
LALB_chr_3:24203339:C,T	LALB_chr_3,Parent=peak22603	0.214473	0.832888	0.0825846	0.958564
LALB_chr_3:24204357:C,G	LALB_chr_3,Parent=peak22603	0.0128754	0.989886	0.00584746	0.997815
LALB_chr_3:24205331:A,T	LALB_chr_3,Parent=peak22604	-1.49086	0.155448	-0.801593	0.576242
LALB_chr_3:24205340:C,A	LALB_chr_3,Parent=peak22604	-1.12178	0.278508	-0.615606	0.702168
LALB_chr_3:24205346:A,G	LALB_chr_3,Parent=peak22604	-1.12178	0.278508	-0.615606	0.702168
LALB_chr_3:24205382:C,T	LALB_chr_3,Parent=peak22604	0.630414	0.537325	0.418401	0.854135
LALB_chr_3:24205300:T,C	LALB_chr_3,Parent=peak22604	0.595917	0.559567	0.403219	0.864063
LALB_chr_3:24204768:C,G	LALB_chr_3,Parent=peak22604	0.520271	0.609999	0.263384	0.884847
LALB_chr_3:24204879:A,G	LALB_chr_3,Parent=peak22604	-0.0286935	0.977464	-0.0158288	0.994908
LALB_chr_3:24219910:G,A	LALB_chr_3,Parent=peak22605	2.96465	0.00912786	0.447557	0.190105
LALB_chr_3:24219643:C,T	LALB_chr_3,Parent=peak22605	-2.3205	0.0338517	-0.762255	0.327688
LALB_chr_3:24219743:C,T	LALB_chr_3,Parent=peak22605	1.8088	0.0893122	0.350661	0.473231
LALB_chr_3:24219751:A,G	LALB_chr_3,Parent=peak22605	1.78912	0.0925413	0.428307	0.479974
LALB_chr_3:24219778:T,A	LALB_chr_3,Parent=peak22605	1.58766	0.131925	0.386996	0.544073
LALB_chr_3:24220137:C,G	LALB_chr_3,Parent=peak22605	1.47766	0.158913	0.29067	0.580414
LALB_chr_3:24220140:A,G	LALB_chr_3,Parent=peak22605	1.47766	0.158913	0.29067	0.580414
LALB_chr_3:24220204:T,G	LALB_chr_3,Parent=peak22605	1.19631	0.249003	0.39058	0.676935
LALB_chr_3:24220269:C,T	LALB_chr_3,Parent=peak22605	-0.106323	0.916648	-0.0202117	0.98062
LALB_chr_3:24222889:T,C	LALB_chr_3,Parent=peak22606	-4.39887	0.000448291	-1.42291	0.0456945
LALB_chr_3:24222927:G,A	LALB_chr_3,Parent=peak22606	-4.12973	0.000786004	-3.67261	0.0612421
LALB_chr_3:24222442:G,A	LALB_chr_3,Parent=peak22606	-3.2026	0.00554731	-0.96351	0.15295
LALB_chr_3:24222710:C,T	LALB_chr_3,Parent=peak22606	-2.58702	0.0198572	-0.817683	0.263739
LALB_chr_3:24222632:G,A	LALB_chr_3,Parent=peak22606	-2.54882	0.0214544	-0.967157	0.272133
LALB_chr_3:24223147:A,G	LALB_chr_3,Parent=peak22606	-2.4126	0.0282028	-1.05399	0.304959
LALB_chr_3:24222570:T,A	LALB_chr_3,Parent=peak22606	-2.30774	0.0347132	-1.16835	0.33078
LALB_chr_3:24223167:C,G	LALB_chr_3,Parent=peak22606	-2.24431	0.039308	-1.00336	0.347685
LALB_chr_3:24223165:A,T	LALB_chr_3,Parent=peak22606	-2.00785	0.0618534	-0.930981	0.412734
LALB_chr_3:24223089:G,A	LALB_chr_3,Parent=peak22606	-1.09671	0.289	-0.408152	0.710227
LALB_chr_3:24222620:A,G	LALB_chr_3,Parent=peak22606	-0.999364	0.332493	-0.685197	0.742005
LALB_chr_3:24222626:C,G	LALB_chr_3,Parent=peak22606	-0.955388	0.353595	-0.44347	0.756029
LALB_chr_3:24222628:C,T	LALB_chr_3,Parent=peak22606	-0.955388	0.353595	-0.44347	0.756029
LALB_chr_3:24223145:G,A	LALB_chr_3,Parent=peak22606	-0.764641	0.455615	-0.293089	0.814719
LALB_chr_3:24223240:T,C	LALB_chr_3,Parent=peak22606	-0.671732	0.511338	-0.510286	0.842052
LALB_chr_3:24222874:C,T	LALB_chr_3,Parent=peak22606	-0.240056	0.813336	-0.0899399	0.952952
LALB_chr_3:24222753:G,A	LALB_chr_3,Parent=peak22606	0.0731335	0.942606	0.0329002	0.986652
LALB_chr_3:24230405:T,G	LALB_chr_3,Parent=peak22607	1.46991	0.160976	0.41976	0.583288
LALB_chr_3:24230311:G,A	LALB_chr_3,Parent=peak22607	-1.20133	0.247105	-0.424871	0.675087
LALB_chr_3:24230312:T,C	LALB_chr_3,Parent=peak22607	-1.20133	0.247105	-0.424871	0.675087
LALB_chr_3:24230518:G,A	LALB_chr_3,Parent=peak22607	-1.02742	0.319506	-0.341569	0.732428
LALB_chr_3:24230319:C,T	LALB_chr_3,Parent=peak22607	-0.757506	0.459759	-0.269289	0.817099
LALB_chr_3:24242957:C,T	LALB_chr_3,Parent=peak22608	2.40284	0.0287565	0.940173	0.307418
LALB_chr_3:24243044:C,G	LALB_chr_3,Parent=peak22608	2.37793	0.030216	0.925778	0.313356
LALB_chr_3:24243166:G,T	LALB_chr_3,Parent=peak22608	1.96548	0.0669628	0.648631	0.424953
LALB_chr_3:24242545:C,T	LALB_chr_3,Parent=peak22608	1.85169	0.082615	0.840204	0.45935
LALB_chr_3:24242949:G,A	LALB_chr_3,Parent=peak22608	-1.54649	0.141536	-0.658393	0.557194
LALB_chr_3:24243111:G,A	LALB_chr_3,Parent=peak22608	-1.36595	0.190848	-1.04143	0.618864
LALB_chr_3:24243148:C,G	LALB_chr_3,Parent=peak22608	-0.830516	0.418468	-0.288056	0.794746
LALB_chr_3:24242973:G,T	LALB_chr_3,Parent=peak22608	-0.32922	0.746259	-0.112739	0.932519
LALB_chr_3:24242974:G,C	LALB_chr_3,Parent=peak22608	-0.32922	0.746259	-0.112739	0.932519
LALB_chr_3:24243191:C,A	LALB_chr_3,Parent=peak22608	-0.261246	0.797236	-0.120068	0.948358
LALB_chr_3:24243203:G,A	LALB_chr_3,Parent=peak22608	0.220892	0.827971	0.0922671	0.957054
LALB_chr_3:24243134:G,T	LALB_chr_3,Parent=peak22608	-0.176514	0.862105	-0.111204	0.967046
LALB_chr_3:24242269:C,A	LALB_chr_3,Parent=peak22608	-0.13003	0.898163	-0.105964	0.97598
LALB_chr_3:24249974:T,G	LALB_chr_3,Parent=peak22609	-1.73451	0.102047	-0.440313	0.497266
LALB_chr_3:24250421:A,G	LALB_chr_3,Parent=peak22609	-1.01044	0.327324	-0.159925	0.738489
LALB_chr_3:24250902:G,A	LALB_chr_3,Parent=peak22609	0.607914	0.551777	0.0994561	0.860477
LALB_chr_3:24249860:A,C	LALB_chr_3,Parent=peak22609	-0.604147	0.554216	-0.135802	0.861512
LALB_chr_3:24249920:A,T	LALB_chr_3,Parent=peak22609	-0.490975	0.63011	-0.127545	0.892891
LALB_chr_3:24250870:A,G	LALB_chr_3,Parent=peak22609	-0.38461	0.70559	-0.0648703	0.919826
LALB_chr_3:24250668:C,T	LALB_chr_3,Parent=peak22609	0.114555	0.910223	0.0284296	0.978996
LALB_chr_3:24259848:C,G	LALB_chr_3,Parent=peak22610	-1.93795	0.0704827	-0.369768	0.432914
LALB_chr_3:24260013:T,C	LALB_chr_3,Parent=peak22610	1.50583	0.151598	0.268837	0.571352
LALB_chr_3:24259817:G,C	LALB_chr_3,Parent=peak22610	-0.963132	0.349813	-0.200457	0.753551
LALB_chr_3:24259609:G,A	LALB_chr_3,Parent=peak22610	-0.901309	0.380791	-0.370474	0.773177
LALB_chr_3:24259487:C,T	LALB_chr_3,Parent=peak22610	-0.487843	0.632279	-0.16716	0.893719
LALB_chr_3:24259695:G,A	LALB_chr_3,Parent=peak22610	0.391636	0.700494	0.0798109	0.91787
LALB_chr_3:24271275:G,T	LALB_chr_3,Parent=peak22611	1.08657	0.293327	0.389707	0.713777
LALB_chr_3:24271323:T,C	LALB_chr_3,Parent=peak22611	1.00563	0.329561	0.277939	0.739926
LALB_chr_3:24271111:C,T	LALB_chr_3,Parent=peak22611	-0.927151	0.367623	-0.585477	0.764748
LALB_chr_3:24271195:C,T	LALB_chr_3,Parent=peak22611	0.850586	0.407549	0.317733	0.788657
LALB_chr_3:24270683:C,A	LALB_chr_3,Parent=peak22611	-0.79806	0.436521	-0.453895	0.804909
LALB_chr_3:24271245:T,G	LALB_chr_3,Parent=peak22611	-0.72809	0.47708	-0.393578	0.825794
LALB_chr_3:24271264:T,C	LALB_chr_3,Parent=peak22611	0.646633	0.527037	0.251636	0.849184
LALB_chr_3:24270732:C,T	LALB_chr_3,Parent=peak22611	0.482773	0.635796	0.154505	0.895004
LALB_chr_3:24271258:A,C	LALB_chr_3,Parent=peak22611	0.342796	0.736215	0.135452	0.929532
LALB_chr_3:24276589:G,A	LALB_chr_3,Parent=peak22612	0.899889	0.381524	0.432651	0.773674
LALB_chr_3:24278990:A,G	LALB_chr_3,Parent=peak22613	4.21789	0.000653584	1.1028	0.0557057
LALB_chr_3:24279223:G,A	LALB_chr_3,Parent=peak22613	4.2008	0.000677368	1.02935	0.0567241
LALB_chr_3:24278187:A,G	LALB_chr_3,Parent=peak22613	3.95161	0.0011426	0.920296	0.0724865
LALB_chr_3:24278891:A,G	LALB_chr_3,Parent=peak22613	3.67825	0.00203366	0.913801	0.0962848
LALB_chr_3:24279213:G,A	LALB_chr_3,Parent=peak22613	3.63529	0.00222685	0.901035	0.100214
LALB_chr_3:24278962:A,G	LALB_chr_3,Parent=peak22613	3.42365	0.00348195	0.850032	0.123652
LALB_chr_3:24278952:T,G	LALB_chr_3,Parent=peak22613	3.06197	0.00744988	0.783173	0.174216
LALB_chr_3:24278856:C,T	LALB_chr_3,Parent=peak22613	3.02812	0.0079961	0.551942	0.17946
LALB_chr_3:24278916:T,A	LALB_chr_3,Parent=peak22613	-2.99229	0.00861704	-1.61997	0.185688
LALB_chr_3:24278120:T,G	LALB_chr_3,Parent=peak22613	1.55273	0.140042	0.392127	0.55516
LALB_chr_3:24278134:C,G	LALB_chr_3,Parent=peak22613	1.39278	0.182739	0.36437	0.609382
LALB_chr_3:24278912:T,C	LALB_chr_3,Parent=peak22613	1.37311	0.188657	0.384785	0.616338
LALB_chr_3:24278190:A,C	LALB_chr_3,Parent=peak22613	1.25085	0.228974	0.753032	0.65851
LALB_chr_3:24278067:T,C	LALB_chr_3,Parent=peak22613	0.754366	0.461589	0.184894	0.818071
LALB_chr_3:24279153:G,C	LALB_chr_3,Parent=peak22613	0.396428	0.697027	0.174644	0.916805
LALB_chr_3:24278645:G,A	LALB_chr_3,Parent=peak22613	0.32174	0.751815	0.105432	0.934343
LALB_chr_3:24278854:A,G	LALB_chr_3,Parent=peak22613	0.126007	0.901296	0.0993216	0.976705
LALB_chr_3:24278225:A,T	LALB_chr_3,Parent=peak22613	-0.102787	0.919409	-0.0358823	0.981198
LALB_chr_3:24278226:T,C	LALB_chr_3,Parent=peak22613	-0.102787	0.919409	-0.0358823	0.981198
LALB_chr_3:24278600:T,A	LALB_chr_3,Parent=peak22613	0.0817934	0.935825	0.018695	0.985114
LALB_chr_3:24278422:G,A	LALB_chr_3,Parent=peak22613	-0.019866	0.984396	-0.00529336	0.99666
LALB_chr_3:24282440:G,A	LALB_chr_3,Parent=peak22614	-1.61411	0.12605	-0.329581	0.535644
LALB_chr_3:24282444:T,C	LALB_chr_3,Parent=peak22614	-1.61411	0.12605	-0.329581	0.535644
LALB_chr_3:24282517:T,C	LALB_chr_3,Parent=peak22614	-0.864429	0.400127	-0.324037	0.784337
LALB_chr_3:24282518:C,G	LALB_chr_3,Parent=peak22614	-0.864429	0.400127	-0.324037	0.784337
LALB_chr_3:24282848:T,C	LALB_chr_3,Parent=peak22614	-0.709698	0.488106	-0.181049	0.831042
LALB_chr_3:24282467:G,A	LALB_chr_3,Parent=peak22614	0.616723	0.546093	0.140758	0.858226
LALB_chr_3:24282272:T,C	LALB_chr_3,Parent=peak22614	-0.117546	0.90789	-0.0254985	0.978369
LALB_chr_3:24282291:G,A	LALB_chr_3,Parent=peak22614	0.0544107	0.957282	0.00901773	0.99021
LALB_chr_3:24285041:C,T	LALB_chr_3,Parent=peak22615	0.975974	0.343603	0.424352	0.748917
LALB_chr_3:24284713:C,G	LALB_chr_3,Parent=peak22615	-0.742639	0.468464	-0.341926	0.82136
LALB_chr_3:24285076:T,C	LALB_chr_3,Parent=peak22615	-0.672842	0.510649	-0.267609	0.841781
LALB_chr_3:24285081:T,C	LALB_chr_3,Parent=peak22615	-0.672842	0.510649	-0.267609	0.841781
LALB_chr_3:24284845:A,G	LALB_chr_3,Parent=peak22615	0.325273	0.749189	0.189781	0.933489
LALB_chr_3:24284975:C,T	LALB_chr_3,Parent=peak22615	-0.292814	0.773428	-0.09131	0.941375
LALB_chr_3:24284938:G,T	LALB_chr_3,Parent=peak22615	0.0107599	0.991548	0.00443471	0.99816
LALB_chr_3:24287940:C,T	LALB_chr_3,Parent=peak22616	4.47914	0.000379572	1.30066	0.0418688
LALB_chr_3:24288345:C,T	LALB_chr_3,Parent=peak22616	3.67424	0.00205098	1.45693	0.0966378
LALB_chr_3:24288346:C,G	LALB_chr_3,Parent=peak22616	3.67424	0.00205098	1.45693	0.0966378
LALB_chr_3:24287586:C,T	LALB_chr_3,Parent=peak22616	-1.87774	0.078768	-0.529224	0.451413
LALB_chr_3:24288332:G,C	LALB_chr_3,Parent=peak22616	-1.7316	0.102577	-0.506982	0.498288
LALB_chr_3:24288353:T,G	LALB_chr_3,Parent=peak22616	-1.7316	0.102577	-0.506982	0.498288
LALB_chr_3:24288326:C,T	LALB_chr_3,Parent=peak22616	-1.60017	0.129117	-0.426472	0.540031
LALB_chr_3:24287565:A,T	LALB_chr_3,Parent=peak22616	-1.54383	0.142175	-0.697401	0.558085
LALB_chr_3:24288351:T,G	LALB_chr_3,Parent=peak22616	-1.40404	0.17942	-0.509749	0.605666
LALB_chr_3:24288653:A,G	LALB_chr_3,Parent=peak22616	-1.39568	0.18188	-0.602996	0.608434
LALB_chr_3:24288349:C,A	LALB_chr_3,Parent=peak22616	-1.38257	0.185792	-0.68322	0.612994
LALB_chr_3:24288037:A,G	LALB_chr_3,Parent=peak22616	1.13982	0.271139	0.513587	0.695875
LALB_chr_3:24288521:G,A	LALB_chr_3,Parent=peak22616	1.12157	0.278597	0.498715	0.702191
LALB_chr_3:24288488:A,G	LALB_chr_3,Parent=peak22616	-0.943944	0.359235	-0.424266	0.759364
LALB_chr_3:24287769:G,A	LALB_chr_3,Parent=peak22616	-0.893664	0.384747	-0.3046	0.775425
LALB_chr_3:24287848:T,A	LALB_chr_3,Parent=peak22616	-0.677178	0.507967	-0.363967	0.840396
LALB_chr_3:24288354:T,C	LALB_chr_3,Parent=peak22616	-0.598302	0.558014	-0.227679	0.863282
LALB_chr_3:24287804:T,G	LALB_chr_3,Parent=peak22616	-0.487108	0.632788	-0.545416	0.893978
LALB_chr_3:24287767:T,A	LALB_chr_3,Parent=peak22616	-0.356641	0.72602	-0.134413	0.926025
LALB_chr_3:24288411:G,T	LALB_chr_3,Parent=peak22616	-0.336023	0.74122	-0.127684	0.930962
LALB_chr_3:24288412:G,T	LALB_chr_3,Parent=peak22616	-0.336023	0.74122	-0.127684	0.930962
LALB_chr_3:24288313:A,G	LALB_chr_3,Parent=peak22616	-0.245685	0.809049	-0.0953615	0.951776
LALB_chr_3:24287662:C,T	LALB_chr_3,Parent=peak22616	0.239198	0.813989	0.0997396	0.95312
LALB_chr_3:24287688:A,G	LALB_chr_3,Parent=peak22616	0.239198	0.813989	0.0997396	0.95312
LALB_chr_3:24287690:C,G	LALB_chr_3,Parent=peak22616	0.239198	0.813989	0.0997396	0.95312
LALB_chr_3:24288577:G,T	LALB_chr_3,Parent=peak22616	-0.203688	0.841165	-0.0760036	0.961037
LALB_chr_3:24288337:G,C	LALB_chr_3,Parent=peak22616	-0.105121	0.917587	-0.0373123	0.980792
LALB_chr_3:24288581:T,C	LALB_chr_3,Parent=peak22616	0.0856521	0.932806	0.0782158	0.984365
LALB_chr_3:24288374:T,C	LALB_chr_3,Parent=peak22616	-0.0720142	0.943483	-0.0297121	0.986878
LALB_chr_3:24290478:A,G	LALB_chr_3,Parent=peak22617	0.993299	0.335349	0.276217	0.743687
LALB_chr_3:24290377:A,T	LALB_chr_3,Parent=peak22617	0.821205	0.423597	0.195187	0.797687
LALB_chr_3:24290839:A,T	LALB_chr_3,Parent=peak22617	-0.782704	0.445232	-0.451926	0.80928
LALB_chr_3:24295828:A,G	LALB_chr_3,Parent=peak22618	1.78242	0.0936641	0.376221	0.481948
LALB_chr_3:24296549:G,A	LALB_chr_3,Parent=peak22618	-1.56575	0.13697	-0.37761	0.551142
LALB_chr_3:24295794:A,G	LALB_chr_3,Parent=peak22618	1.50051	0.152956	0.346136	0.573084
LALB_chr_3:24296087:T,C	LALB_chr_3,Parent=peak22618	-1.40542	0.179017	-0.247296	0.605202
LALB_chr_3:24296553:T,C	LALB_chr_3,Parent=peak22618	1.36186	0.192109	0.266045	0.620455
LALB_chr_3:24294772:G,A	LALB_chr_3,Parent=peak22618	-1.3557	0.194023	-0.264965	0.622564
LALB_chr_3:24296306:T,A	LALB_chr_3,Parent=peak22618	-1.28216	0.218052	-0.257959	0.647898
LALB_chr_3:24295983:C,T	LALB_chr_3,Parent=peak22618	-1.25507	0.227475	-0.26297	0.657212
LALB_chr_3:24295986:G,A	LALB_chr_3,Parent=peak22618	-1.25507	0.227475	-0.26297	0.657212
LALB_chr_3:24296273:C,T	LALB_chr_3,Parent=peak22618	-1.13196	0.274332	-0.237743	0.698585
LALB_chr_3:24295443:G,A	LALB_chr_3,Parent=peak22618	-0.754013	0.461795	-0.238672	0.818197
LALB_chr_3:24296492:C,T	LALB_chr_3,Parent=peak22618	-0.745598	0.466723	-0.153469	0.820293
LALB_chr_3:24296011:T,C	LALB_chr_3,Parent=peak22618	-0.713808	0.485629	-0.186108	0.829904
LALB_chr_3:24294537:G,A	LALB_chr_3,Parent=peak22618	-0.485903	0.633623	-0.113972	0.89419
LALB_chr_3:24294535:G,A	LALB_chr_3,Parent=peak22618	-0.484391	0.634672	-0.118476	0.894576
LALB_chr_3:24295838:C,A	LALB_chr_3,Parent=peak22618	0.465198	0.648058	0.0967504	0.899688
LALB_chr_3:24295884:T,G	LALB_chr_3,Parent=peak22618	-0.452644	0.656883	-0.114049	0.902706
LALB_chr_3:24296419:A,T	LALB_chr_3,Parent=peak22618	-0.426174	0.675659	-0.10837	0.909409
LALB_chr_3:24296437:A,G	LALB_chr_3,Parent=peak22618	0.31654	0.755685	0.114843	0.935591
LALB_chr_3:24295180:T,G	LALB_chr_3,Parent=peak22618	-0.296214	0.770877	-0.0545689	0.940525
LALB_chr_3:24295175:G,T	LALB_chr_3,Parent=peak22618	-0.155985	0.877996	-0.027492	0.970898
LALB_chr_3:24296285:G,A	LALB_chr_3,Parent=peak22618	-0.0636741	0.950018	-0.0117134	0.988485
LALB_chr_3:24295087:C,G	LALB_chr_3,Parent=peak22618	-0.0210217	0.983488	-0.00436744	0.996487
LALB_chr_3:24295823:G,A	LALB_chr_3,Parent=peak22618	-0.0104832	0.991765	-0.00251412	0.998192
LALB_chr_3:24298718:A,G	LALB_chr_3,Parent=peak22619	-3.70548	0.00192002	-2.07312	0.0936608
LALB_chr_3:24298760:C,G	LALB_chr_3,Parent=peak22619	2.07396	0.0545836	0.782711	0.393656
LALB_chr_3:24299267:G,A	LALB_chr_3,Parent=peak22619	1.33812	0.199565	0.82913	0.628304
LALB_chr_3:24300753:C,T	LALB_chr_3,Parent=peak22620	1.16784	0.259978	0.268119	0.686869
LALB_chr_3:24300754:G,T	LALB_chr_3,Parent=peak22620	1.16784	0.259978	0.268119	0.686869
LALB_chr_3:24301190:T,C	LALB_chr_3,Parent=peak22620	0.542183	0.595164	0.116231	0.878878
LALB_chr_3:24300758:C,T	LALB_chr_3,Parent=peak22620	-0.246196	0.808661	-0.0479865	0.95163
LALB_chr_3:24300773:T,C	LALB_chr_3,Parent=peak22620	0.232553	0.819057	0.0496637	0.95448
LALB_chr_3:24311215:C,T	LALB_chr_3,Parent=peak22621	2.26296	0.0379015	0.308398	0.342779
LALB_chr_3:24311652:A,G	LALB_chr_3,Parent=peak22621	2.10392	0.051553	0.329263	0.385212
LALB_chr_3:24311296:A,C	LALB_chr_3,Parent=peak22621	-1.65907	0.116572	-0.210427	0.521145
LALB_chr_3:24311301:G,A	LALB_chr_3,Parent=peak22621	-1.65907	0.116572	-0.210427	0.521145
LALB_chr_3:24310577:G,A	LALB_chr_3,Parent=peak22621	1.49326	0.154826	0.308317	0.575505
LALB_chr_3:24311036:G,A	LALB_chr_3,Parent=peak22621	-1.27647	0.220005	-0.327901	0.649922
LALB_chr_3:24310378:A,G	LALB_chr_3,Parent=peak22621	-0.939646	0.36137	-0.125605	0.760595
LALB_chr_3:24311318:A,G	LALB_chr_3,Parent=peak22621	-0.713153	0.486023	-0.116941	0.830188
LALB_chr_3:24311176:C,G	LALB_chr_3,Parent=peak22621	-0.688543	0.500973	-0.114115	0.837323
LALB_chr_3:24323656:T,G	LALB_chr_3,Parent=peak22622	-3.18172	0.00579609	-0.42388	0.155738
LALB_chr_3:24323447:A,G	LALB_chr_3,Parent=peak22622	-1.29314	0.214321	-0.348027	0.64426
LALB_chr_3:24323589:C,T	LALB_chr_3,Parent=peak22622	-0.382319	0.707255	-0.0847474	0.920355
LALB_chr_3:24323630:A,G	LALB_chr_3,Parent=peak22622	-0.34476	0.734765	-0.0875123	0.92905
LALB_chr_3:24323642:G,C	LALB_chr_3,Parent=peak22622	0.0935343	0.92664	0.0300493	0.982854
LALB_chr_3:24323479:A,T	LALB_chr_3,Parent=peak22622	0.0374761	0.970569	0.0125232	0.993323
LALB_chr_3:24328566:G,A	LALB_chr_3,Parent=peak22623	0.819808	0.42437	0.304786	0.798074
LALB_chr_3:24329469:C,A	LALB_chr_3,Parent=peak22623	0.366158	0.719043	0.135693	0.92392
LALB_chr_3:24329270:T,C	LALB_chr_3,Parent=peak22623	-0.0796167	0.937529	-0.0411091	0.985495
LALB_chr_3:24333485:T,C	LALB_chr_3,Parent=peak22624	3.30882	0.00443611	0.523309	0.138405
LALB_chr_3:24332745:A,G	LALB_chr_3,Parent=peak22624	-3.03778	0.00783632	-0.693928	0.177858
LALB_chr_3:24332746:A,C	LALB_chr_3,Parent=peak22624	-3.03778	0.00783632	-0.693928	0.177858
LALB_chr_3:24332237:T,C	LALB_chr_3,Parent=peak22624	1.81225	0.0887562	0.391234	0.472185
LALB_chr_3:24333508:A,T	LALB_chr_3,Parent=peak22624	1.71887	0.104923	0.415548	0.502826
LALB_chr_3:24332269:G,T	LALB_chr_3,Parent=peak22624	1.43705	0.169973	0.358365	0.594608
LALB_chr_3:24333773:T,C	LALB_chr_3,Parent=peak22624	1.40368	0.179525	0.313914	0.605795
LALB_chr_3:24333573:C,T	LALB_chr_3,Parent=peak22624	1.36359	0.191577	0.332943	0.619856
LALB_chr_3:24332311:A,T	LALB_chr_3,Parent=peak22624	1.34957	0.19594	0.349958	0.624606
LALB_chr_3:24332981:C,G	LALB_chr_3,Parent=peak22624	1.20942	0.244071	0.492219	0.672406
LALB_chr_3:24333735:T,C	LALB_chr_3,Parent=peak22624	-1.01695	0.324307	-0.351235	0.736067
LALB_chr_3:24333702:A,G	LALB_chr_3,Parent=peak22624	0.956861	0.352873	0.294575	0.755566
LALB_chr_3:24333609:A,C	LALB_chr_3,Parent=peak22624	0.953574	0.354485	0.205644	0.756676
LALB_chr_3:24333759:A,C	LALB_chr_3,Parent=peak22624	-0.762946	0.456598	-0.271492	0.815286
LALB_chr_3:24333634:G,A	LALB_chr_3,Parent=peak22624	0.741587	0.469084	0.516107	0.821637
LALB_chr_3:24333607:G,T	LALB_chr_3,Parent=peak22624	0.692567	0.498511	0.213957	0.836111
LALB_chr_3:24333613:A,G	LALB_chr_3,Parent=peak22624	0.389851	0.701787	0.147466	0.918207
LALB_chr_3:24332732:T,A	LALB_chr_3,Parent=peak22624	-0.348485	0.732019	-0.105255	0.928172
LALB_chr_3:24333650:T,C	LALB_chr_3,Parent=peak22624	0.336564	0.74082	0.121689	0.930868
LALB_chr_3:24333304:T,G	LALB_chr_3,Parent=peak22624	-0.326533	0.748253	-0.135072	0.933207
LALB_chr_3:24332236:A,T	LALB_chr_3,Parent=peak22624	0.149721	0.882856	0.0409457	0.972235
LALB_chr_3:24333436:G,C	LALB_chr_3,Parent=peak22624	0.146394	0.885439	0.0379824	0.972771
LALB_chr_3:24332257:C,T	LALB_chr_3,Parent=peak22624	-0.0719382	0.943543	-0.0190592	0.986887
LALB_chr_3:24334464:G,A	LALB_chr_3,Parent=peak22625	3.75681	0.00172282	2.72889	0.0889289
LALB_chr_3:24334356:A,T	LALB_chr_3,Parent=peak22625	3.18372	0.00577185	2.0495	0.155449
LALB_chr_3:24334478:T,C	LALB_chr_3,Parent=peak22625	3.03976	0.00780397	1.35875	0.17753
LALB_chr_3:24334591:T,G	LALB_chr_3,Parent=peak22625	2.89939	0.0104542	2.13327	0.202327
LALB_chr_3:24334611:G,A	LALB_chr_3,Parent=peak22625	2.76204	0.0138858	2.37421	0.228304
LALB_chr_3:24334235:T,A	LALB_chr_3,Parent=peak22625	2.01317	0.0612372	0.829447	0.41095
LALB_chr_3:24334242:T,A	LALB_chr_3,Parent=peak22625	2.01317	0.0612372	0.829447	0.41095
LALB_chr_3:24334279:A,G	LALB_chr_3,Parent=peak22625	1.99945	0.0628371	1.17738	0.41519
LALB_chr_3:24334442:T,A	LALB_chr_3,Parent=peak22625	-1.40713	0.178518	-0.696314	0.604738
LALB_chr_3:24334261:A,G	LALB_chr_3,Parent=peak22625	1.39925	0.180826	0.732175	0.607245
LALB_chr_3:24334287:A,G	LALB_chr_3,Parent=peak22625	0.931313	0.365532	0.549035	0.76325
LALB_chr_3:24334392:C,G	LALB_chr_3,Parent=peak22625	-0.673814	0.510047	-0.690726	0.841478
LALB_chr_3:24334378:T,C	LALB_chr_3,Parent=peak22625	-0.572581	0.574887	-0.466253	0.870203
LALB_chr_3:24334383:A,T	LALB_chr_3,Parent=peak22625	-0.511547	0.615955	-0.770337	0.887197
LALB_chr_3:24345382:T,A	LALB_chr_3,Parent=peak22626	2.08042	0.0539166	0.439768	0.391939
LALB_chr_3:24344583:C,A	LALB_chr_3,Parent=peak22626	1.02724	0.319586	0.47196	0.7325
LALB_chr_3:24344646:C,T	LALB_chr_3,Parent=peak22626	0.419005	0.680783	0.122341	0.911187
LALB_chr_3:24345364:A,G	LALB_chr_3,Parent=peak22626	-0.378414	0.710097	-0.112902	0.921315
LALB_chr_3:24344610:T,A	LALB_chr_3,Parent=peak22626	0.343511	0.735686	0.212728	0.929344
LALB_chr_3:24344599:A,G	LALB_chr_3,Parent=peak22626	0.279369	0.783541	0.172835	0.944267
LALB_chr_3:24345244:T,C	LALB_chr_3,Parent=peak22626	0.247889	0.807374	0.0808694	0.95134
LALB_chr_3:24344692:C,T	LALB_chr_3,Parent=peak22626	0.24015	0.813264	0.0639759	0.95294
LALB_chr_3:24344699:G,A	LALB_chr_3,Parent=peak22626	0.125255	0.901882	0.0427829	0.976827
LALB_chr_3:24344700:A,G	LALB_chr_3,Parent=peak22626	0.125255	0.901882	0.0427829	0.976827
LALB_chr_3:24344839:A,C	LALB_chr_3,Parent=peak22626	0.0956233	0.925007	0.0308131	0.982448
LALB_chr_3:24349292:G,T	LALB_chr_3,Parent=peak22627	-0.575458	0.572986	-0.142587	0.869555
LALB_chr_3:24349293:T,A	LALB_chr_3,Parent=peak22627	-0.575458	0.572986	-0.142587	0.869555
LALB_chr_3:24349469:C,T	LALB_chr_3,Parent=peak22627	0.227359	0.823024	0.100012	0.955696
LALB_chr_3:24349415:G,C	LALB_chr_3,Parent=peak22627	0.181322	0.858392	0.0767625	0.966031
LALB_chr_3:24366630:C,T	LALB_chr_3,Parent=peak22628	4.21427	0.000658553	1.21766	0.0558675
LALB_chr_3:24366615:T,C	LALB_chr_3,Parent=peak22628	4.2111	0.000662936	1.04417	0.0560549
LALB_chr_3:24366636:A,G	LALB_chr_3,Parent=peak22628	4.15684	0.000742624	1.30119	0.0594844
LALB_chr_3:24366642:A,C	LALB_chr_3,Parent=peak22628	4.15684	0.000742624	1.56143	0.0594844
LALB_chr_3:24366311:C,G	LALB_chr_3,Parent=peak22628	4.04289	0.000943087	1.76475	0.0660101
LALB_chr_3:24367904:G,A	LALB_chr_3,Parent=peak22628	3.0278	0.00800142	0.676604	0.179471
LALB_chr_3:24366981:A,G	LALB_chr_3,Parent=peak22628	2.85113	0.0115539	1.11056	0.211089
LALB_chr_3:24367233:T,C	LALB_chr_3,Parent=peak22628	2.68569	0.0162409	0.853373	0.243709
LALB_chr_3:24367200:G,C	LALB_chr_3,Parent=peak22628	2.29843	0.0353547	0.876289	0.332907
LALB_chr_3:24366379:C,A	LALB_chr_3,Parent=peak22628	2.21281	0.0417941	0.53213	0.355813
LALB_chr_3:24366143:A,G	LALB_chr_3,Parent=peak22628	-2.01499	0.061027	-1.19618	0.410666
LALB_chr_3:24366923:T,C	LALB_chr_3,Parent=peak22628	-1.71721	0.105232	-0.423327	0.503266
LALB_chr_3:24366888:C,A	LALB_chr_3,Parent=peak22628	-1.58653	0.132181	-0.352431	0.544522
LALB_chr_3:24367151:C,A	LALB_chr_3,Parent=peak22628	1.54013	0.143071	0.361663	0.559486
LALB_chr_3:24367978:A,G	LALB_chr_3,Parent=peak22628	1.49186	0.15519	0.357621	0.575941
LALB_chr_3:24366600:T,C	LALB_chr_3,Parent=peak22628	1.05396	0.307559	0.340699	0.723971
LALB_chr_3:24368017:T,C	LALB_chr_3,Parent=peak22628	-0.809539	0.43008	-0.26167	0.801358
LALB_chr_3:24366755:C,T	LALB_chr_3,Parent=peak22628	-0.71111	0.487254	-0.346341	0.8308
LALB_chr_3:24366510:T,C	LALB_chr_3,Parent=peak22628	0.699343	0.49438	0.166284	0.834315
LALB_chr_3:24368149:T,C	LALB_chr_3,Parent=peak22628	0.61235	0.548911	0.222828	0.859279
LALB_chr_3:24366909:C,G	LALB_chr_3,Parent=peak22628	0.529986	0.6034	0.14439	0.882322
LALB_chr_3:24366467:A,G	LALB_chr_3,Parent=peak22628	-0.320359	0.752842	-0.0685164	0.934631
LALB_chr_3:24368120:A,G	LALB_chr_3,Parent=peak22628	-0.214258	0.833052	-0.0551353	0.958628
LALB_chr_3:24367008:C,T	LALB_chr_3,Parent=peak22628	-0.145586	0.886066	-0.0362699	0.972986
LALB_chr_3:24382061:C,G	LALB_chr_3,Parent=peak22629	1.60504	0.128038	0.325253	0.5385
LALB_chr_3:24381373:G,A	LALB_chr_3,Parent=peak22629	-0.975365	0.343896	-0.241097	0.749155
LALB_chr_3:24381082:T,G	LALB_chr_3,Parent=peak22629	-0.777712	0.448087	-0.201299	0.810669
LALB_chr_3:24381013:G,A	LALB_chr_3,Parent=peak22629	-0.335759	0.741415	-0.178291	0.931011
LALB_chr_3:24381728:T,A	LALB_chr_3,Parent=peak22629	-0.250456	0.805422	-0.0560526	0.950806
LALB_chr_3:24383974:A,G	LALB_chr_3,Parent=peak22630	0.622256	0.54254	0.246056	0.856583
LALB_chr_3:24383994:C,A	LALB_chr_3,Parent=peak22630	-0.453678	0.656154	-0.17928	0.902505
LALB_chr_3:24384001:C,A	LALB_chr_3,Parent=peak22630	-0.316841	0.755461	-0.125615	0.93553
LALB_chr_3:24388850:T,C	LALB_chr_3,Parent=peak22631	3.83142	0.00147189	1.20282	0.0822142
LALB_chr_3:24389300:G,C	LALB_chr_3,Parent=peak22631	-2.23791	0.0398016	-0.836639	0.349274
LALB_chr_3:24389071:T,C	LALB_chr_3,Parent=peak22631	-2.15374	0.0468531	-0.781161	0.371253
LALB_chr_3:24388143:C,T	LALB_chr_3,Parent=peak22631	-2.0037	0.0623372	-0.79062	0.413959
LALB_chr_3:24388726:A,C	LALB_chr_3,Parent=peak22631	-1.75052	0.0991766	-0.818561	0.492199
LALB_chr_3:24389018:A,T	LALB_chr_3,Parent=peak22631	1.64356	0.11977	0.53496	0.526084
LALB_chr_3:24389019:A,G	LALB_chr_3,Parent=peak22631	1.64356	0.11977	0.53496	0.526084
LALB_chr_3:24389043:G,C	LALB_chr_3,Parent=peak22631	1.61143	0.126634	0.415821	0.536485
LALB_chr_3:24389031:G,A	LALB_chr_3,Parent=peak22631	1.60733	0.127535	0.431186	0.537649
LALB_chr_3:24388990:T,G	LALB_chr_3,Parent=peak22631	-1.33803	0.199594	-0.453448	0.628313
LALB_chr_3:24388737:G,A	LALB_chr_3,Parent=peak22631	-0.786274	0.443197	-0.289067	0.808314
LALB_chr_3:24388776:G,T	LALB_chr_3,Parent=peak22631	-0.662274	0.517222	-0.312157	0.844783
LALB_chr_3:24388777:A,G	LALB_chr_3,Parent=peak22631	-0.662274	0.517222	-0.312157	0.844783
LALB_chr_3:24389158:A,T	LALB_chr_3,Parent=peak22631	-0.309781	0.760725	-0.210956	0.937386
LALB_chr_3:24388683:A,C	LALB_chr_3,Parent=peak22631	0.134538	0.894655	0.0718951	0.975037
LALB_chr_3:24388723:G,A	LALB_chr_3,Parent=peak22631	0.00108231	0.99915	0.000320338	0.999777
LALB_chr_3:24399303:C,A	LALB_chr_3,Parent=peak22632	1.46113	0.16334	0.503165	0.586346
LALB_chr_3:24398972:C,T	LALB_chr_3,Parent=peak22632	0.993959	0.335038	0.393906	0.743488
LALB_chr_3:24398938:C,T	LALB_chr_3,Parent=peak22632	0.57733	0.571752	0.217746	0.86906
LALB_chr_3:24398466:A,G	LALB_chr_3,Parent=peak22632	-0.499221	0.624418	-0.179226	0.8905
LALB_chr_3:24398910:C,G	LALB_chr_3,Parent=peak22632	-0.247861	0.807395	-0.0916639	0.95134
LALB_chr_3:24399259:C,A	LALB_chr_3,Parent=peak22632	-0.194137	0.848512	-0.0710914	0.963372
LALB_chr_3:24406993:C,A	LALB_chr_3,Parent=peak22633	-0.714218	0.485382	-0.169406	0.829741
LALB_chr_3:24406222:C,T	LALB_chr_3,Parent=peak22633	-0.393779	0.698943	-0.115642	0.917348
LALB_chr_3:24405980:A,G	LALB_chr_3,Parent=peak22633	-0.372248	0.714593	-0.173551	0.922705
LALB_chr_3:24407099:C,T	LALB_chr_3,Parent=peak22633	-0.140208	0.890246	-0.0603939	0.973935
LALB_chr_3:24407023:A,T	LALB_chr_3,Parent=peak22633	-0.0502039	0.960581	-0.0217405	0.991001
LALB_chr_3:24406044:G,A	LALB_chr_3,Parent=peak22633	-0.0246205	0.980662	-0.00663219	0.995699
LALB_chr_3:24414407:C,T	LALB_chr_3,Parent=peak22634	0.357513	0.72538	0.24909	0.925881
LALB_chr_3:24421892:T,G	LALB_chr_3,Parent=peak22635	-3.16495	0.00600381	-0.756832	0.158628
LALB_chr_3:24421893:C,T	LALB_chr_3,Parent=peak22635	-3.16495	0.00600381	-0.756832	0.158628
LALB_chr_3:24421857:C,G	LALB_chr_3,Parent=peak22635	3.05882	0.00749914	0.720725	0.174738
LALB_chr_3:24421852:G,A	LALB_chr_3,Parent=peak22635	3.02333	0.00807646	0.721996	0.180186
LALB_chr_3:24422333:C,T	LALB_chr_3,Parent=peak22635	1.99133	0.063801	0.49462	0.417652
LALB_chr_3:24421683:A,G	LALB_chr_3,Parent=peak22635	1.78294	0.0935771	0.606623	0.481833
LALB_chr_3:24422251:T,C	LALB_chr_3,Parent=peak22635	-1.12154	0.27861	-0.531518	0.702199
LALB_chr_3:24421653:A,G	LALB_chr_3,Parent=peak22635	1.00156	0.331464	0.41326	0.741385
LALB_chr_3:24421989:C,T	LALB_chr_3,Parent=peak22635	0.814973	0.427053	0.460762	0.799502
LALB_chr_3:24421824:A,G	LALB_chr_3,Parent=peak22635	-0.560169	0.583123	-0.159913	0.873891
LALB_chr_3:24422323:T,A	LALB_chr_3,Parent=peak22635	-0.249681	0.806012	-0.0745541	0.951012
LALB_chr_3:24421711:A,G	LALB_chr_3,Parent=peak22635	0.247466	0.807696	0.0977056	0.951416
LALB_chr_3:24421715:G,A	LALB_chr_3,Parent=peak22635	0.247238	0.807869	0.102643	0.951459
LALB_chr_3:24422271:G,A	LALB_chr_3,Parent=peak22635	-0.219966	0.82868	-0.0601145	0.957223
LALB_chr_3:24421960:C,G	LALB_chr_3,Parent=peak22635	-0.0993746	0.922075	-0.0272341	0.981802
LALB_chr_3:24421853:C,T	LALB_chr_3,Parent=peak22635	0.0818676	0.935767	0.0343824	0.985112
LALB_chr_3:24421957:T,C	LALB_chr_3,Parent=peak22635	-0.061195	0.951962	-0.0188752	0.988942
LALB_chr_3:24433760:T,C	LALB_chr_3,Parent=peak22636	1.24196	0.232147	0.329021	0.661757
LALB_chr_3:24434147:T,C	LALB_chr_3,Parent=peak22636	1.18255	0.254263	0.332836	0.681858
LALB_chr_3:24433566:A,G	LALB_chr_3,Parent=peak22636	0.241445	0.812277	0.061236	0.952757
LALB_chr_3:24437615:C,T	LALB_chr_3,Parent=peak22637	-3.3215	0.0043191	-2.77659	0.136698
LALB_chr_3:24437078:C,T	LALB_chr_3,Parent=peak22637	-2.56988	0.0205594	-0.732138	0.267603
LALB_chr_3:24437081:C,G	LALB_chr_3,Parent=peak22637	-2.56988	0.0205594	-0.732138	0.267603
LALB_chr_3:24437923:C,T	LALB_chr_3,Parent=peak22637	-2.4413	0.0266324	-0.9057	0.297512
LALB_chr_3:24438004:C,T	LALB_chr_3,Parent=peak22637	-2.16688	0.0456815	-1.5213	0.368142
LALB_chr_3:24437423:G,C	LALB_chr_3,Parent=peak22637	-1.50481	0.151857	-0.984137	0.571588
LALB_chr_3:24437055:C,T	LALB_chr_3,Parent=peak22637	-1.46268	0.16292	-0.492348	0.585786
LALB_chr_3:24437137:G,C	LALB_chr_3,Parent=peak22637	-1.30925	0.20894	-0.539826	0.638227
LALB_chr_3:24437513:A,G	LALB_chr_3,Parent=peak22637	1.04178	0.313	0.455361	0.727909
LALB_chr_3:24437222:G,A	LALB_chr_3,Parent=peak22637	-0.774697	0.449817	-0.263719	0.811512
LALB_chr_3:24437509:G,A	LALB_chr_3,Parent=peak22637	0.451155	0.657932	0.242026	0.903118
LALB_chr_3:24437421:T,C	LALB_chr_3,Parent=peak22637	0.218226	0.830012	0.0792373	0.957695
LALB_chr_3:24461831:T,A	LALB_chr_3,Parent=peak22638	-2.76446	0.0138169	-0.709101	0.227809
LALB_chr_3:24461449:C,T	LALB_chr_3,Parent=peak22638	-2.69748	0.0158537	-0.686864	0.241527
LALB_chr_3:24461196:G,A	LALB_chr_3,Parent=peak22638	-1.97923	0.0652643	-0.540406	0.421231
LALB_chr_3:24461209:G,T	LALB_chr_3,Parent=peak22638	-1.97923	0.0652643	-0.540406	0.421231
LALB_chr_3:24461331:A,G	LALB_chr_3,Parent=peak22638	-1.88461	0.0777817	-0.539824	0.449374
LALB_chr_3:24461819:T,G	LALB_chr_3,Parent=peak22638	-1.73243	0.102426	-0.517726	0.497987
LALB_chr_3:24461252:T,C	LALB_chr_3,Parent=peak22638	1.68309	0.111764	0.872635	0.513616
LALB_chr_3:24461882:C,A	LALB_chr_3,Parent=peak22638	1.21669	0.241364	0.354607	0.669864
LALB_chr_3:24461289:C,T	LALB_chr_3,Parent=peak22638	1.21099	0.243482	0.714543	0.671773
LALB_chr_3:24475849:T,C	LALB_chr_3,Parent=peak22639	2.44875	0.0262383	0.606035	0.295604
LALB_chr_3:24475723:A,C	LALB_chr_3,Parent=peak22639	1.9183	0.0730972	0.8668	0.438939
LALB_chr_3:24475973:T,A	LALB_chr_3,Parent=peak22639	1.81923	0.0876404	0.875562	0.469987
LALB_chr_3:24475974:C,A	LALB_chr_3,Parent=peak22639	1.81923	0.0876404	0.875562	0.469987
LALB_chr_3:24475817:C,T	LALB_chr_3,Parent=peak22639	1.79058	0.0922989	0.675755	0.479421
LALB_chr_3:24475647:G,A	LALB_chr_3,Parent=peak22639	-1.62031	0.124704	-0.63653	0.533748
LALB_chr_3:24476418:T,C	LALB_chr_3,Parent=peak22639	-1.45026	0.166306	-0.597579	0.589971
LALB_chr_3:24476329:C,T	LALB_chr_3,Parent=peak22639	-1.44036	0.169048	-0.413302	0.593389
LALB_chr_3:24476331:T,C	LALB_chr_3,Parent=peak22639	-1.44036	0.169048	-0.413302	0.593389
LALB_chr_3:24476440:A,G	LALB_chr_3,Parent=peak22639	-1.44036	0.169048	-0.413302	0.593389
LALB_chr_3:24476262:T,C	LALB_chr_3,Parent=peak22639	-1.40822	0.178199	-0.377681	0.604336
LALB_chr_3:24476018:A,G	LALB_chr_3,Parent=peak22639	-1.2302	0.236404	-0.343931	0.665584
LALB_chr_3:24476452:G,A	LALB_chr_3,Parent=peak22639	-1.0475	0.310437	-0.309045	0.726094
LALB_chr_3:24476277:A,G	LALB_chr_3,Parent=peak22639	-1.02365	0.321228	-0.261344	0.733754
LALB_chr_3:24476218:A,C	LALB_chr_3,Parent=peak22639	-0.755193	0.461106	-0.222272	0.817813
LALB_chr_3:24475718:C,G	LALB_chr_3,Parent=peak22639	-0.690845	0.499564	-0.200929	0.836557
LALB_chr_3:24476169:T,G	LALB_chr_3,Parent=peak22639	-0.233963	0.817981	-0.100347	0.954196
LALB_chr_3:24475863:C,T	LALB_chr_3,Parent=peak22639	0.19074	0.851128	0.0518666	0.964152
LALB_chr_3:24476354:G,A	LALB_chr_3,Parent=peak22639	-0.0243464	0.980877	-0.00709343	0.995743
LALB_chr_3:24482363:T,G	LALB_chr_3,Parent=peak22640	0.501692	0.622717	0.0820072	0.889871
LALB_chr_3:24482359:C,T	LALB_chr_3,Parent=peak22640	-0.481988	0.636341	-0.0897557	0.895275
LALB_chr_3:24482360:G,C	LALB_chr_3,Parent=peak22640	-0.481988	0.636341	-0.0897557	0.895275
LALB_chr_3:24482720:T,C	LALB_chr_3,Parent=peak22640	-0.447161	0.660753	-0.0742046	0.904122
LALB_chr_3:24482732:C,T	LALB_chr_3,Parent=peak22640	0.444983	0.662293	0.0752005	0.904649
LALB_chr_3:24482381:G,A	LALB_chr_3,Parent=peak22640	0.0775362	0.939158	0.0143576	0.985844
LALB_chr_3:24486220:G,C	LALB_chr_3,Parent=peak22641	-2.73778	0.014596	-1.01706	0.232709
LALB_chr_3:24486221:G,A	LALB_chr_3,Parent=peak22641	-2.73778	0.014596	-1.01706	0.232709
LALB_chr_3:24486000:G,A	LALB_chr_3,Parent=peak22641	-2.41746	0.0279309	-0.617567	0.303646
LALB_chr_3:24485413:A,G	LALB_chr_3,Parent=peak22641	-2.3976	0.0290576	-0.647711	0.308659
LALB_chr_3:24486048:C,T	LALB_chr_3,Parent=peak22641	-2.1156	0.0504143	-0.537513	0.381862
LALB_chr_3:24484953:C,T	LALB_chr_3,Parent=peak22641	-2.00604	0.0620634	-0.548466	0.413267
LALB_chr_3:24486051:G,T	LALB_chr_3,Parent=peak22641	-1.97379	0.0659317	-0.512005	0.422847
LALB_chr_3:24485563:T,C	LALB_chr_3,Parent=peak22641	-1.64116	0.120271	-0.535673	0.52686
LALB_chr_3:24486325:C,G	LALB_chr_3,Parent=peak22641	1.39256	0.182805	0.667186	0.60948
LALB_chr_3:24486262:C,A	LALB_chr_3,Parent=peak22641	0.800406	0.4352	0.381423	0.804183
LALB_chr_3:24485936:C,T	LALB_chr_3,Parent=peak22641	0.667837	0.513757	0.270832	0.84323
LALB_chr_3:24486357:G,T	LALB_chr_3,Parent=peak22641	-0.228752	0.82196	-0.158801	0.95533
LALB_chr_3:24486416:A,G	LALB_chr_3,Parent=peak22641	-0.0332276	0.973904	-0.0218643	0.994223
LALB_chr_3:24492518:T,C	LALB_chr_3,Parent=peak22642	1.03238	0.317248	0.209296	0.730868
LALB_chr_3:24492485:T,C	LALB_chr_3,Parent=peak22642	0.287356	0.777528	0.0460669	0.942487
LALB_chr_3:24492441:G,A	LALB_chr_3,Parent=peak22642	-0.141554	0.889199	-0.0354383	0.973655
LALB_chr_3:24492442:A,G	LALB_chr_3,Parent=peak22642	-0.141554	0.889199	-0.0354383	0.973655
LALB_chr_3:24504625:C,A	LALB_chr_3,Parent=peak22643	-2.3924	0.0293598	-1.03241	0.309646
LALB_chr_3:24504601:C,G	LALB_chr_3,Parent=peak22643	-2.37964	0.0301139	-1.1817	0.31278
LALB_chr_3:24505249:C,T	LALB_chr_3,Parent=peak22643	2.2765	0.0369092	0.859117	0.33941
LALB_chr_3:24505022:A,G	LALB_chr_3,Parent=peak22643	-1.98072	0.0650816	-0.415714	0.420704
LALB_chr_3:24505649:T,C	LALB_chr_3,Parent=peak22643	-1.75293	0.0987497	-0.434188	0.491556
LALB_chr_3:24505510:C,T	LALB_chr_3,Parent=peak22643	-1.11739	0.280327	-0.373844	0.703416
LALB_chr_3:24505354:A,G	LALB_chr_3,Parent=peak22643	1.11041	0.283231	0.255183	0.705804
LALB_chr_3:24505359:A,G	LALB_chr_3,Parent=peak22643	1.07124	0.299955	0.260322	0.718375
LALB_chr_3:24505241:C,G	LALB_chr_3,Parent=peak22643	0.836384	0.415256	0.236992	0.792958
LALB_chr_3:24506089:A,G	LALB_chr_3,Parent=peak22643	-0.79936	0.435789	-0.198291	0.804541
LALB_chr_3:24504596:A,C	LALB_chr_3,Parent=peak22643	-0.797165	0.437026	-0.177214	0.805221
LALB_chr_3:24504512:C,G	LALB_chr_3,Parent=peak22643	0.722693	0.4803	0.196292	0.827451
LALB_chr_3:24505641:A,C	LALB_chr_3,Parent=peak22643	-0.429336	0.673404	-0.112988	0.908601
LALB_chr_3:24504654:T,C	LALB_chr_3,Parent=peak22643	0.290862	0.774894	0.104602	0.941781
LALB_chr_3:24505845:G,A	LALB_chr_3,Parent=peak22643	-0.266924	0.792937	-0.0770982	0.947239
LALB_chr_3:24505424:C,T	LALB_chr_3,Parent=peak22643	0.200797	0.843388	0.0545558	0.961841
LALB_chr_3:24505128:C,A	LALB_chr_3,Parent=peak22643	-0.195097	0.847773	-0.0542715	0.963169
LALB_chr_3:24504718:C,T	LALB_chr_3,Parent=peak22643	0.0936657	0.926538	0.0450448	0.982845
LALB_chr_3:24506090:A,G	LALB_chr_3,Parent=peak22643	-0.0844728	0.933728	-0.0275809	0.984647
LALB_chr_3:24505719:T,G	LALB_chr_3,Parent=peak22643	0.0573222	0.954998	0.0172339	0.989562
LALB_chr_3:24504401:C,T	LALB_chr_3,Parent=peak22643	0.049536	0.961105	0.0138189	0.991135
LALB_chr_3:24505752:T,A	LALB_chr_3,Parent=peak22643	0.042565	0.966575	0.014582	0.992563
LALB_chr_3:24505791:T,C	LALB_chr_3,Parent=peak22643	0.0238242	0.981287	0.00658704	0.995857
LALB_chr_3:24510181:C,T	LALB_chr_3,Parent=peak22644	-2.54186	0.0217582	-0.69126	0.273687
LALB_chr_3:24510186:T,G	LALB_chr_3,Parent=peak22644	-2.54186	0.0217582	-0.69126	0.273687
LALB_chr_3:24510802:C,T	LALB_chr_3,Parent=peak22644	2.17839	0.0446769	0.843489	0.365065
LALB_chr_3:24510377:T,A	LALB_chr_3,Parent=peak22644	2.10135	0.0518072	0.699161	0.385794
LALB_chr_3:24510292:G,A	LALB_chr_3,Parent=peak22644	1.21732	0.241134	1.00288	0.669564
LALB_chr_3:24510693:A,G	LALB_chr_3,Parent=peak22644	1.06839	0.301201	0.374787	0.719364
LALB_chr_3:24510452:A,G	LALB_chr_3,Parent=peak22644	-0.917853	0.372325	-0.247283	0.76779
LALB_chr_3:24510893:T,C	LALB_chr_3,Parent=peak22644	-0.632006	0.53631	-0.182381	0.853666
LALB_chr_3:24510044:A,G	LALB_chr_3,Parent=peak22644	0.503879	0.621214	0.525893	0.889408
LALB_chr_3:24510358:G,A	LALB_chr_3,Parent=peak22644	-0.121497	0.90481	-0.0541686	0.97758
LALB_chr_3:24513182:G,A	LALB_chr_3,Parent=peak22645	2.72989	0.0148344	1.32149	0.234429
LALB_chr_3:24513073:A,T	LALB_chr_3,Parent=peak22645	-1.29127	0.214954	-0.421206	0.644898
LALB_chr_3:24512864:T,C	LALB_chr_3,Parent=peak22645	0.179123	0.86009	0.1114	0.966548
LALB_chr_3:24516128:C,T	LALB_chr_3,Parent=peak22646	1.51752	0.148645	0.258445	0.567441
LALB_chr_3:24515360:T,C	LALB_chr_3,Parent=peak22646	1.29873	0.212445	0.198888	0.642159
LALB_chr_3:24516053:T,C	LALB_chr_3,Parent=peak22646	1.29873	0.212445	0.198888	0.642159
LALB_chr_3:24516241:T,C	LALB_chr_3,Parent=peak22646	-1.16713	0.260259	-0.240888	0.68707
LALB_chr_3:24516386:T,C	LALB_chr_3,Parent=peak22646	0.989594	0.337103	0.273003	0.744893
LALB_chr_3:24515524:A,T	LALB_chr_3,Parent=peak22646	0.575493	0.572963	0.10175	0.869555
LALB_chr_3:24535559:C,A	LALB_chr_3,Parent=peak22647	-5.02587	0.000124218	-1.20438	0.0233346
LALB_chr_3:24535573:A,C	LALB_chr_3,Parent=peak22647	-4.88103	0.000166488	-1.31211	0.0271665
LALB_chr_3:24535263:C,A	LALB_chr_3,Parent=peak22647	-4.84152	0.000180408	-1.60309	0.028128
LALB_chr_3:24535259:C,T	LALB_chr_3,Parent=peak22647	-4.60163	0.000294775	-1.79094	0.0366045
LALB_chr_3:24535194:T,G	LALB_chr_3,Parent=peak22647	-1.6868	0.111037	-0.340468	0.512439
LALB_chr_3:24535199:C,T	LALB_chr_3,Parent=peak22647	-1.6868	0.111037	-0.340468	0.512439
LALB_chr_3:24535764:A,G	LALB_chr_3,Parent=peak22647	1.28856	0.215874	0.298007	0.645859
LALB_chr_3:24536052:T,A	LALB_chr_3,Parent=peak22647	1.18289	0.254134	0.346197	0.68173
LALB_chr_3:24534888:A,T	LALB_chr_3,Parent=peak22647	0.525397	0.606512	0.120182	0.883434
LALB_chr_3:24535618:T,C	LALB_chr_3,Parent=peak22647	-0.451333	0.657807	-0.185437	0.903052
LALB_chr_3:24535581:C,A	LALB_chr_3,Parent=peak22647	0.380305	0.708721	0.0936852	0.920981
LALB_chr_3:24535552:C,G	LALB_chr_3,Parent=peak22647	0.364544	0.720225	0.108022	0.92423
LALB_chr_3:24535553:T,C	LALB_chr_3,Parent=peak22647	0.364544	0.720225	0.108022	0.92423
LALB_chr_3:24535255:C,T	LALB_chr_3,Parent=peak22647	-0.296795	0.770441	-0.0782314	0.940359
LALB_chr_3:24535210:C,T	LALB_chr_3,Parent=peak22647	-0.194027	0.848597	-0.0629673	0.963401
LALB_chr_3:24535653:C,G	LALB_chr_3,Parent=peak22647	-0.0521197	0.959079	-0.0138968	0.990591
LALB_chr_3:24537372:G,A	LALB_chr_3,Parent=peak22648	2.50519	0.0234285	0.897652	0.282279
LALB_chr_3:24537226:A,G	LALB_chr_3,Parent=peak22648	-1.64699	0.119056	-0.665006	0.525098
LALB_chr_3:24537829:G,A	LALB_chr_3,Parent=peak22648	1.3965	0.181638	0.901968	0.608136
LALB_chr_3:24537830:A,G	LALB_chr_3,Parent=peak22648	1.3965	0.181638	0.901968	0.608136
LALB_chr_3:24537709:T,A	LALB_chr_3,Parent=peak22648	-1.22187	0.239452	-0.585599	0.668044
LALB_chr_3:24538028:G,T	LALB_chr_3,Parent=peak22648	1.15751	0.264054	0.43139	0.690257
LALB_chr_3:24537643:G,C	LALB_chr_3,Parent=peak22648	1.01208	0.326559	1.00334	0.737835
LALB_chr_3:24537644:C,T	LALB_chr_3,Parent=peak22648	1.01208	0.326559	1.00334	0.737835
LALB_chr_3:24537496:T,C	LALB_chr_3,Parent=peak22648	-0.782898	0.445121	-0.34265	0.809204
LALB_chr_3:24537117:T,G	LALB_chr_3,Parent=peak22648	-0.720212	0.481784	-0.35095	0.828155
LALB_chr_3:24537468:T,G	LALB_chr_3,Parent=peak22648	0.647746	0.526336	0.48992	0.848837
LALB_chr_3:24538084:T,C	LALB_chr_3,Parent=peak22648	-0.138255	0.891764	-0.0595705	0.974278
LALB_chr_3:24537142:T,C	LALB_chr_3,Parent=peak22648	-0.0087294	0.993143	-0.00288141	0.998511
LALB_chr_3:24542450:G,A	LALB_chr_3,Parent=peak22649	1.7957	0.0914499	0.970552	0.477791
LALB_chr_3:24542402:T,C	LALB_chr_3,Parent=peak22649	1.36983	0.189658	0.677032	0.617652
LALB_chr_3:24542323:A,G	LALB_chr_3,Parent=peak22649	1.2928	0.214437	0.361292	0.644357
LALB_chr_3:24542143:G,A	LALB_chr_3,Parent=peak22649	0.199988	0.84401	0.046377	0.962101
LALB_chr_3:24542126:C,G	LALB_chr_3,Parent=peak22649	0.129276	0.89875	0.0674063	0.9761
LALB_chr_3:24542432:C,T	LALB_chr_3,Parent=peak22649	-0.0785613	0.938356	-0.0321129	0.985662
LALB_chr_3:24542203:A,T	LALB_chr_3,Parent=peak22649	0.034298	0.973064	0.0132767	0.993991
LALB_chr_3:24546665:C,T	LALB_chr_3,Parent=peak22650	-1.96155	0.0674552	-0.615678	0.426125
LALB_chr_3:24547662:G,C	LALB_chr_3,Parent=peak22650	-1.26742	0.223142	-0.29455	0.652947
LALB_chr_3:24546723:A,G	LALB_chr_3,Parent=peak22650	-1.24924	0.229544	-0.430427	0.65907
LALB_chr_3:24547744:T,A	LALB_chr_3,Parent=peak22650	-1.2478	0.230059	-0.349994	0.659527
LALB_chr_3:24547887:G,T	LALB_chr_3,Parent=peak22650	1.18543	0.253157	0.43321	0.680798
LALB_chr_3:24547672:T,C	LALB_chr_3,Parent=peak22650	-1.1676	0.260073	-0.286371	0.686929
LALB_chr_3:24547120:G,T	LALB_chr_3,Parent=peak22650	-1.12058	0.279007	-0.300816	0.702501
LALB_chr_3:24547283:C,T	LALB_chr_3,Parent=peak22650	-1.02858	0.318978	-0.527955	0.732023
LALB_chr_3:24546525:C,A	LALB_chr_3,Parent=peak22650	0.841217	0.412623	0.231736	0.791509
LALB_chr_3:24547337:A,C	LALB_chr_3,Parent=peak22650	-0.707507	0.48943	-0.277357	0.831832
LALB_chr_3:24547376:A,C	LALB_chr_3,Parent=peak22650	-0.670657	0.512005	-0.294686	0.84242
LALB_chr_3:24547170:T,A	LALB_chr_3,Parent=peak22650	-0.649704	0.525102	-0.168868	0.848388
LALB_chr_3:24546983:G,A	LALB_chr_3,Parent=peak22650	-0.616972	0.545934	-0.174084	0.858115
LALB_chr_3:24546904:A,G	LALB_chr_3,Parent=peak22650	0.600472	0.556602	0.217149	0.862646
LALB_chr_3:24547601:A,G	LALB_chr_3,Parent=peak22650	0.589424	0.563808	0.283634	0.865758
LALB_chr_3:24546672:C,T	LALB_chr_3,Parent=peak22650	0.523825	0.607581	0.190634	0.883807
LALB_chr_3:24547606:C,T	LALB_chr_3,Parent=peak22650	0.482737	0.635821	0.178473	0.895021
LALB_chr_3:24546899:C,T	LALB_chr_3,Parent=peak22650	0.478101	0.639045	0.17424	0.896402
LALB_chr_3:24546521:T,C	LALB_chr_3,Parent=peak22650	-0.427689	0.674578	-0.257848	0.909065
LALB_chr_3:24546860:G,A	LALB_chr_3,Parent=peak22650	-0.390467	0.701341	-0.0997123	0.918123
LALB_chr_3:24546875:T,C	LALB_chr_3,Parent=peak22650	-0.390467	0.701341	-0.0997123	0.918123
LALB_chr_3:24547727:C,A	LALB_chr_3,Parent=peak22650	-0.387295	0.703641	-0.121326	0.919026
LALB_chr_3:24546921:T,C	LALB_chr_3,Parent=peak22650	-0.292305	0.77381	-0.0710711	0.94146
LALB_chr_3:24546949:G,A	LALB_chr_3,Parent=peak22650	-0.289422	0.775975	-0.0890166	0.942058
LALB_chr_3:24547259:G,A	LALB_chr_3,Parent=peak22650	-0.188967	0.852495	-0.082014	0.964489
LALB_chr_3:24546278:G,A	LALB_chr_3,Parent=peak22650	-0.102617	0.919542	-0.0277044	0.981247
LALB_chr_3:24547317:T,A	LALB_chr_3,Parent=peak22650	0.096467	0.924348	0.0287947	0.982295
LALB_chr_3:24546954:C,G	LALB_chr_3,Parent=peak22650	0.0586231	0.953978	0.0168917	0.989364
LALB_chr_3:24547490:A,T	LALB_chr_3,Parent=peak22650	0.0136035	0.989314	0.0103247	0.997689
LALB_chr_3:24552792:T,C	LALB_chr_3,Parent=peak22651	2.94054	0.00959752	1.04675	0.194785
LALB_chr_3:24553267:T,A	LALB_chr_3,Parent=peak22651	2.93006	0.00980902	1.08966	0.196694
LALB_chr_3:24552862:G,A	LALB_chr_3,Parent=peak22651	2.73166	0.0147807	1.02933	0.234172
LALB_chr_3:24552652:A,G	LALB_chr_3,Parent=peak22651	2.21202	0.0418584	1.06343	0.355989
LALB_chr_3:24552972:T,G	LALB_chr_3,Parent=peak22651	-1.0188	0.323457	-0.399382	0.735327
LALB_chr_3:24552553:G,A	LALB_chr_3,Parent=peak22651	-0.8075	0.43122	-0.279439	0.802005
LALB_chr_3:24553081:A,T	LALB_chr_3,Parent=peak22651	0.360545	0.723156	0.192133	0.925052
LALB_chr_3:24553296:C,T	LALB_chr_3,Parent=peak22651	-0.0955546	0.925061	-0.0326918	0.982471
LALB_chr_3:24559670:T,G	LALB_chr_3,Parent=peak22652	-2.86569	0.0112107	-1.09305	0.208518
LALB_chr_3:24559851:C,T	LALB_chr_3,Parent=peak22652	-1.2835	0.217594	-0.405745	0.647546
LALB_chr_3:24559914:C,T	LALB_chr_3,Parent=peak22652	1.26312	0.224644	0.434128	0.654437
LALB_chr_3:24559933:G,A	LALB_chr_3,Parent=peak22652	-0.672738	0.510714	-0.264349	0.841791
LALB_chr_3:24582651:C,A	LALB_chr_3,Parent=peak22653	-1.58387	0.132787	-0.428873	0.545423
LALB_chr_3:24583036:C,A	LALB_chr_3,Parent=peak22653	-1.16958	0.259298	-0.338827	0.686235
LALB_chr_3:24583034:A,G	LALB_chr_3,Parent=peak22653	-0.582235	0.568523	-0.19457	0.867755
LALB_chr_3:24583011:C,T	LALB_chr_3,Parent=peak22653	-0.455536	0.654845	-0.193509	0.901981
LALB_chr_3:24582606:T,C	LALB_chr_3,Parent=peak22653	0.255553	0.801553	0.0956611	0.949571
LALB_chr_3:24583393:A,G	LALB_chr_3,Parent=peak22653	0.0967308	0.924141	0.0734632	0.982226
LALB_chr_3:24583649:G,A	LALB_chr_3,Parent=peak22653	-0.012969	0.989813	-0.00503386	0.997811
LALB_chr_3:24587329:G,A	LALB_chr_3,Parent=peak22654	4.37048	0.000475525	1.36266	0.0469771
LALB_chr_3:24587877:A,G	LALB_chr_3,Parent=peak22654	-1.84788	0.0831911	-0.774688	0.460274
LALB_chr_3:24587663:A,G	LALB_chr_3,Parent=peak22654	1.38258	0.185788	0.824992	0.612994
LALB_chr_3:24587745:C,T	LALB_chr_3,Parent=peak22654	1.32204	0.204746	0.549934	0.633926
LALB_chr_3:24587106:C,A	LALB_chr_3,Parent=peak22654	-1.1475	0.268043	-0.386017	0.693259
LALB_chr_3:24587165:A,G	LALB_chr_3,Parent=peak22654	-1.1123	0.282445	-0.562584	0.705211
LALB_chr_3:24587534:A,G	LALB_chr_3,Parent=peak22654	1.0481	0.310169	0.546022	0.725956
LALB_chr_3:24587533:C,T	LALB_chr_3,Parent=peak22654	0.914814	0.37387	0.487286	0.768726
LALB_chr_3:24587267:T,C	LALB_chr_3,Parent=peak22654	-0.614542	0.547498	-0.354816	0.858805
LALB_chr_3:24587759:T,C	LALB_chr_3,Parent=peak22654	0.359729	0.723754	0.205517	0.925263
LALB_chr_3:24587634:C,G	LALB_chr_3,Parent=peak22654	0.13104	0.897377	0.101876	0.975807
LALB_chr_3:24597712:C,G	LALB_chr_3,Parent=peak22655	-5.1036	0.000106256	-1.43058	0.0214786
LALB_chr_3:24598183:G,A	LALB_chr_3,Parent=peak22655	3.46227	0.00320935	1.24551	0.119042
LALB_chr_3:24596467:T,A	LALB_chr_3,Parent=peak22655	3.08648	0.00707752	0.728685	0.170022
LALB_chr_3:24595965:A,G	LALB_chr_3,Parent=peak22655	-2.69358	0.0159808	-0.511664	0.242082
LALB_chr_3:24596844:G,C	LALB_chr_3,Parent=peak22655	2.01489	0.0610386	0.425618	0.410666
LALB_chr_3:24598254:G,A	LALB_chr_3,Parent=peak22655	1.8481	0.083158	0.694372	0.460208
LALB_chr_3:24597936:A,G	LALB_chr_3,Parent=peak22655	1.32512	0.203745	0.513027	0.63301
LALB_chr_3:24596366:T,C	LALB_chr_3,Parent=peak22655	1.20704	0.244959	0.379565	0.673195
LALB_chr_3:24597914:T,G	LALB_chr_3,Parent=peak22655	1.16896	0.25954	0.368548	0.686467
LALB_chr_3:24598218:A,G	LALB_chr_3,Parent=peak22655	-0.868046	0.398202	-0.250476	0.783414
LALB_chr_3:24598422:G,A	LALB_chr_3,Parent=peak22655	0.831329	0.418022	0.242609	0.794477
LALB_chr_3:24596507:G,T	LALB_chr_3,Parent=peak22655	-0.803026	0.433728	-0.222572	0.803374
LALB_chr_3:24595996:A,G	LALB_chr_3,Parent=peak22655	0.350856	0.730273	0.0937364	0.92754
LALB_chr_3:24597020:G,C	LALB_chr_3,Parent=peak22655	0.228304	0.822302	0.0552641	0.955481
LALB_chr_3:24597983:T,C	LALB_chr_3,Parent=peak22655	0.187932	0.853293	0.041955	0.964801
LALB_chr_3:24598400:G,T	LALB_chr_3,Parent=peak22655	-0.165882	0.870328	-0.160147	0.969092
LALB_chr_3:24596727:C,T	LALB_chr_3,Parent=peak22655	-0.0822395	0.935476	-0.0227096	0.985087
LALB_chr_3:24596837:A,G	LALB_chr_3,Parent=peak22655	0.0766796	0.939829	0.0216731	0.986005
LALB_chr_3:24599563:A,G	LALB_chr_3,Parent=peak22656	3.19823	0.0055985	1.19329	0.153528
LALB_chr_3:24599998:A,G	LALB_chr_3,Parent=peak22656	2.87691	0.0109533	3.07254	0.20669
LALB_chr_3:24599559:A,G	LALB_chr_3,Parent=peak22656	2.35344	0.031719	0.862682	0.319163
LALB_chr_3:24599548:C,G	LALB_chr_3,Parent=peak22656	1.8875	0.0773698	0.702126	0.448445
LALB_chr_3:24599511:C,G	LALB_chr_3,Parent=peak22656	-1.85146	0.0826491	-0.81034	0.459394
LALB_chr_3:24599123:C,G	LALB_chr_3,Parent=peak22656	-1.32411	0.204074	-0.496101	0.633336
LALB_chr_3:24599212:C,T	LALB_chr_3,Parent=peak22656	-0.922059	0.370193	-0.76611	0.766382
LALB_chr_3:24599385:T,G	LALB_chr_3,Parent=peak22656	0.837317	0.414747	0.332661	0.792727
LALB_chr_3:24599368:G,A	LALB_chr_3,Parent=peak22656	0.754743	0.461369	0.30504	0.817982
LALB_chr_3:24599531:A,C	LALB_chr_3,Parent=peak22656	0.235154	0.817072	0.133295	0.953924
LALB_chr_3:24599355:T,A	LALB_chr_3,Parent=peak22656	0.223667	0.825847	0.12873	0.956514
LALB_chr_3:24599102:C,T	LALB_chr_3,Parent=peak22656	-0.184945	0.855596	-0.0742511	0.965314
LALB_chr_3:24599765:T,C	LALB_chr_3,Parent=peak22656	-0.180616	0.858937	-0.13586	0.966213
LALB_chr_3:24599581:C,T	LALB_chr_3,Parent=peak22656	0.0812478	0.936253	0.0399845	0.985221
LALB_chr_3:24647570:A,G	LALB_chr_3,Parent=peak22658	-1.81594	0.0881638	-0.774779	0.470972
LALB_chr_3:24648004:C,T	LALB_chr_3,Parent=peak22658	-0.693963	0.497658	-0.324529	0.835656
LALB_chr_3:24663834:A,C	LALB_chr_3,Parent=peak22659	1.00755	0.328665	0.513905	0.739349
LALB_chr_3:24663627:T,C	LALB_chr_3,Parent=peak22659	0.417974	0.681522	0.174352	0.911502
LALB_chr_3:24663852:A,G	LALB_chr_3,Parent=peak22659	0.375638	0.71212	0.14376	0.921926
LALB_chr_3:24664845:C,A	LALB_chr_3,Parent=peak22660	-2.96336	0.00915231	-0.924285	0.190231
LALB_chr_3:24665168:A,G	LALB_chr_3,Parent=peak22660	2.23868	0.0397416	0.794153	0.34908
LALB_chr_3:24665199:T,G	LALB_chr_3,Parent=peak22660	0.866885	0.39882	0.369227	0.783691
LALB_chr_3:24664592:T,C	LALB_chr_3,Parent=peak22660	-0.776104	0.449009	-0.372733	0.811138
LALB_chr_3:24665943:C,T	LALB_chr_3,Parent=peak22660	0.0786167	0.938312	0.0670939	0.985647
LALB_chr_3:24677323:T,A	LALB_chr_3,Parent=peak22661	-1.13074	0.274828	-0.273537	0.699082
LALB_chr_3:24677637:A,G	LALB_chr_3,Parent=peak22661	-1.01019	0.327437	-0.199792	0.738591
LALB_chr_3:24678362:C,T	LALB_chr_3,Parent=peak22661	-0.860513	0.402217	-0.336174	0.785542
LALB_chr_3:24678416:G,A	LALB_chr_3,Parent=peak22661	0.334248	0.742534	0.0994258	0.931386
LALB_chr_3:24677216:A,T	LALB_chr_3,Parent=peak22661	0.170875	0.866464	0.0722714	0.968008
LALB_chr_3:24677978:C,T	LALB_chr_3,Parent=peak22661	-0.0808093	0.936596	-0.029747	0.985283
LALB_chr_3:24677181:A,T	LALB_chr_3,Parent=peak22661	-0.000560317	0.99956	-0.000130536	0.999878
LALB_chr_3:24701628:G,C	LALB_chr_3,Parent=peak22662	-1.40979	0.177745	-0.359221	0.603915
LALB_chr_3:24701400:T,C	LALB_chr_3,Parent=peak22662	-1.06347	0.303358	-0.39513	0.72102
LALB_chr_3:24701842:G,A	LALB_chr_3,Parent=peak22662	0.90058	0.381168	0.229829	0.773441
LALB_chr_3:24701590:G,A	LALB_chr_3,Parent=peak22662	0.862589	0.401108	0.234798	0.785044
LALB_chr_3:24702596:C,T	LALB_chr_3,Parent=peak22662	-0.741037	0.469408	-0.345982	0.821814
LALB_chr_3:24701751:A,G	LALB_chr_3,Parent=peak22662	0.463984	0.648909	0.20151	0.899906
LALB_chr_3:24701469:C,T	LALB_chr_3,Parent=peak22662	0.398911	0.695233	0.124603	0.916233
LALB_chr_3:24701375:A,G	LALB_chr_3,Parent=peak22662	-0.372513	0.714399	-0.145538	0.922639
LALB_chr_3:24702700:C,T	LALB_chr_3,Parent=peak22662	-0.308815	0.761447	-0.145963	0.937575
LALB_chr_3:24701259:G,T	LALB_chr_3,Parent=peak22662	-0.285789	0.778707	-0.104892	0.942879
LALB_chr_3:24701254:G,A	LALB_chr_3,Parent=peak22662	-0.283413	0.780494	-0.111146	0.943448
LALB_chr_3:24701280:A,T	LALB_chr_3,Parent=peak22662	-0.283413	0.780494	-0.111146	0.943448
LALB_chr_3:24701896:T,C	LALB_chr_3,Parent=peak22662	-0.248928	0.806584	-0.0707371	0.951163
LALB_chr_3:24701212:G,A	LALB_chr_3,Parent=peak22662	-0.232803	0.818866	-0.0627896	0.954437
LALB_chr_3:24701213:G,A	LALB_chr_3,Parent=peak22662	-0.232803	0.818866	-0.0627896	0.954437
LALB_chr_3:24701541:G,A	LALB_chr_3,Parent=peak22662	-0.126994	0.900527	-0.033504	0.976532
LALB_chr_3:24702357:A,G	LALB_chr_3,Parent=peak22662	-0.117531	0.907902	-0.0483472	0.978369
LALB_chr_3:24705918:G,C	LALB_chr_3,Parent=peak22663	-2.21184	0.0418729	-0.38434	0.356002
LALB_chr_3:24706146:G,T	LALB_chr_3,Parent=peak22663	-2.09662	0.0522773	-0.334293	0.38695
LALB_chr_3:24704331:G,A	LALB_chr_3,Parent=peak22663	-1.82438	0.0868255	-0.369643	0.468301
LALB_chr_3:24703937:G,T	LALB_chr_3,Parent=peak22663	-1.815	0.0883155	-1.65609	0.471239
LALB_chr_3:24705903:C,T	LALB_chr_3,Parent=peak22663	1.51875	0.148338	0.401913	0.567022
LALB_chr_3:24703823:C,T	LALB_chr_3,Parent=peak22663	1.29958	0.212158	0.379017	0.641908
LALB_chr_3:24704610:T,C	LALB_chr_3,Parent=peak22663	0.841192	0.412637	0.169772	0.791512
LALB_chr_3:24706901:G,A	LALB_chr_3,Parent=peak22663	0.663859	0.516233	0.131608	0.844277
LALB_chr_3:24706816:T,G	LALB_chr_3,Parent=peak22663	-0.627307	0.539308	-0.15579	0.855061
LALB_chr_3:24704926:A,C	LALB_chr_3,Parent=peak22663	0.611977	0.549152	0.176317	0.859387
LALB_chr_3:24706301:A,G	LALB_chr_3,Parent=peak22663	-0.606667	0.552584	-0.12776	0.860759
LALB_chr_3:24703924:A,G	LALB_chr_3,Parent=peak22663	0.581163	0.569228	0.139348	0.868041
LALB_chr_3:24704420:G,A	LALB_chr_3,Parent=peak22663	0.577086	0.571913	0.142069	0.869119
LALB_chr_3:24704422:T,A	LALB_chr_3,Parent=peak22663	0.577086	0.571913	0.142069	0.869119
LALB_chr_3:24706392:G,C	LALB_chr_3,Parent=peak22663	0.558295	0.584372	0.204449	0.874455
LALB_chr_3:24706738:T,C	LALB_chr_3,Parent=peak22663	-0.515379	0.613335	-0.151764	0.88602
LALB_chr_3:24705639:A,G	LALB_chr_3,Parent=peak22663	-0.503179	0.621695	-0.170083	0.889612
LALB_chr_3:24705650:T,A	LALB_chr_3,Parent=peak22663	-0.503179	0.621695	-0.170083	0.889612
LALB_chr_3:24705660:A,C	LALB_chr_3,Parent=peak22663	-0.503179	0.621695	-0.170083	0.889612
LALB_chr_3:24705831:T,A	LALB_chr_3,Parent=peak22663	-0.5015	0.622849	-0.201551	0.889915
LALB_chr_3:24705833:T,G	LALB_chr_3,Parent=peak22663	-0.5015	0.622849	-0.201551	0.889915
LALB_chr_3:24703405:G,T	LALB_chr_3,Parent=peak22663	-0.485106	0.634176	-0.122603	0.894459
LALB_chr_3:24705960:T,G	LALB_chr_3,Parent=peak22663	-0.485106	0.634176	-0.122603	0.894459
LALB_chr_3:24703900:C,T	LALB_chr_3,Parent=peak22663	0.386021	0.704565	0.0871204	0.919344
LALB_chr_3:24706645:C,A	LALB_chr_3,Parent=peak22663	-0.357963	0.72505	-0.175234	0.925794
LALB_chr_3:24706626:A,T	LALB_chr_3,Parent=peak22663	-0.352174	0.729304	-0.238769	0.927267
LALB_chr_3:24706291:C,T	LALB_chr_3,Parent=peak22663	0.260255	0.797986	0.0645974	0.948481
LALB_chr_3:24706508:C,T	LALB_chr_3,Parent=peak22663	-0.22717	0.823169	-0.0561261	0.955742
LALB_chr_3:24706008:A,G	LALB_chr_3,Parent=peak22663	-0.220205	0.828496	-0.0442533	0.957159
LALB_chr_3:24706018:A,G	LALB_chr_3,Parent=peak22663	-0.220205	0.828496	-0.0442533	0.957159
LALB_chr_3:24705454:C,T	LALB_chr_3,Parent=peak22663	0.206887	0.838708	0.104479	0.960282
LALB_chr_3:24703607:G,A	LALB_chr_3,Parent=peak22663	-0.193322	0.84914	-0.115527	0.963608
LALB_chr_3:24705821:C,T	LALB_chr_3,Parent=peak22663	-0.184076	0.856266	-0.0723416	0.965511
LALB_chr_3:24705904:G,C	LALB_chr_3,Parent=peak22663	0.0724033	0.943178	0.0439696	0.986764
LALB_chr_3:24712935:T,C	LALB_chr_3,Parent=peak22664	1.55596	0.139274	0.587886	0.554152
LALB_chr_3:24713274:C,A	LALB_chr_3,Parent=peak22664	-1.49779	0.153655	-0.574972	0.574062
LALB_chr_3:24712900:G,A	LALB_chr_3,Parent=peak22664	0.920727	0.370868	0.3991	0.766765
LALB_chr_3:24712904:C,T	LALB_chr_3,Parent=peak22664	0.920727	0.370868	0.3991	0.766765
LALB_chr_3:24713242:C,T	LALB_chr_3,Parent=peak22664	-0.70673	0.489899	-0.358175	0.832107
LALB_chr_3:24712849:C,G	LALB_chr_3,Parent=peak22664	0.305809	0.763693	0.12589	0.938461
LALB_chr_3:24713561:T,C	LALB_chr_3,Parent=peak22664	0.293271	0.773085	0.115389	0.941238
LALB_chr_3:24715293:A,G	LALB_chr_3,Parent=peak22665	3.05823	0.00750843	1.08812	0.174824
LALB_chr_3:24715312:G,A	LALB_chr_3,Parent=peak22665	2.57777	0.0202332	1.01713	0.265791
LALB_chr_3:24715258:G,C	LALB_chr_3,Parent=peak22665	2.21449	0.0416583	1.56107	0.355278
LALB_chr_3:24714776:C,T	LALB_chr_3,Parent=peak22665	1.91792	0.0731481	1.24135	0.43902
LALB_chr_3:24714956:G,A	LALB_chr_3,Parent=peak22665	1.58073	0.133504	0.682606	0.546268
LALB_chr_3:24714973:C,G	LALB_chr_3,Parent=peak22665	1.57443	0.134952	0.62464	0.548182
LALB_chr_3:24715210:C,G	LALB_chr_3,Parent=peak22665	-1.11014	0.283344	-0.715163	0.705916
LALB_chr_3:24715072:T,C	LALB_chr_3,Parent=peak22665	0.925619	0.368396	0.41104	0.765277
LALB_chr_3:24715188:C,T	LALB_chr_3,Parent=peak22665	0.894882	0.384115	0.398545	0.775113
LALB_chr_3:24715208:A,T	LALB_chr_3,Parent=peak22665	0.47547	0.640878	0.219644	0.897017
LALB_chr_3:24714745:A,G	LALB_chr_3,Parent=peak22665	-0.149823	0.882777	-0.149266	0.972209
LALB_chr_3:24725312:G,A	LALB_chr_3,Parent=peak22666	-0.316892	0.755423	-0.109786	0.93553
LALB_chr_3:24749791:G,A	LALB_chr_3,Parent=peak22667	-6.67733	5.31278e-06	-1.37594	0.00456534
LALB_chr_3:24749714:C,A	LALB_chr_3,Parent=peak22667	6.16496	1.35859e-05	1.15368	0.00719883
LALB_chr_3:24749711:G,A	LALB_chr_3,Parent=peak22667	4.59223	0.000300534	1.07102	0.0369745
LALB_chr_3:24750193:T,C	LALB_chr_3,Parent=peak22667	1.84941	0.0829597	0.475924	0.45989
LALB_chr_3:24749774:G,C	LALB_chr_3,Parent=peak22667	-0.524358	0.607218	-0.215875	0.883673
LALB_chr_3:24749818:A,C	LALB_chr_3,Parent=peak22667	-0.0727742	0.942888	-0.0261348	0.986677
LALB_chr_3:24759852:C,T	LALB_chr_3,Parent=peak22668	3.00295	0.00842748	0.552942	0.18369
LALB_chr_3:24758751:A,T	LALB_chr_3,Parent=peak22668	2.34466	0.0322746	0.628002	0.32161
LALB_chr_3:24758301:G,A	LALB_chr_3,Parent=peak22668	2.26195	0.0379758	0.449025	0.343099
LALB_chr_3:24756854:G,A	LALB_chr_3,Parent=peak22668	-2.0819	0.0537651	-0.725234	0.391517
LALB_chr_3:24758882:G,A	LALB_chr_3,Parent=peak22668	-1.94397	0.0696989	-0.686628	0.43086
LALB_chr_3:24759019:A,G	LALB_chr_3,Parent=peak22668	1.28695	0.216419	0.365139	0.646519
LALB_chr_3:24758262:T,C	LALB_chr_3,Parent=peak22668	1.10476	0.2856	0.278401	0.707676
LALB_chr_3:24758276:C,T	LALB_chr_3,Parent=peak22668	0.646575	0.527074	0.146467	0.849206
LALB_chr_3:24759058:A,G	LALB_chr_3,Parent=peak22668	0.387168	0.703733	0.0998698	0.919048
LALB_chr_3:24759068:A,C	LALB_chr_3,Parent=peak22668	0.345416	0.734281	0.0892746	0.92892
LALB_chr_3:24761525:C,A	LALB_chr_3,Parent=peak22669	-1.11515	0.281255	-0.56018	0.704173
LALB_chr_3:24761594:C,T	LALB_chr_3,Parent=peak22669	-0.441775	0.664564	-0.199593	0.905461
LALB_chr_3:24761592:G,A	LALB_chr_3,Parent=peak22669	-0.145836	0.885873	-0.0662449	0.972948
LALB_chr_3:24761520:A,G	LALB_chr_3,Parent=peak22669	0.137295	0.892511	0.0659231	0.974429
LALB_chr_3:24761620:T,C	LALB_chr_3,Parent=peak22669	0.0871724	0.931616	0.0353629	0.984134
LALB_chr_3:24764423:A,C	LALB_chr_3,Parent=peak22670	1.4868	0.156507	0.401374	0.577434
LALB_chr_3:24764231:C,T	LALB_chr_3,Parent=peak22670	1.42697	0.172811	0.355373	0.597908
LALB_chr_3:24764086:C,G	LALB_chr_3,Parent=peak22670	1.36265	0.191867	0.423002	0.620171
LALB_chr_3:24764252:C,G	LALB_chr_3,Parent=peak22670	1.31558	0.206857	0.312577	0.635966
LALB_chr_3:24764041:T,A	LALB_chr_3,Parent=peak22670	1.17736	0.25627	0.228587	0.683699
LALB_chr_3:24764551:C,T	LALB_chr_3,Parent=peak22670	1.08155	0.295484	0.251293	0.715235
LALB_chr_3:24763683:G,A	LALB_chr_3,Parent=peak22670	-0.812014	0.4287	-0.213461	0.800377
LALB_chr_3:24764198:C,A	LALB_chr_3,Parent=peak22670	0.480562	0.637333	0.0999385	0.895736
LALB_chr_3:24763977:C,T	LALB_chr_3,Parent=peak22670	-0.456963	0.65384	-0.0981334	0.901567
LALB_chr_3:24763986:A,G	LALB_chr_3,Parent=peak22670	-0.456963	0.65384	-0.0981334	0.901567
LALB_chr_3:24764146:C,G	LALB_chr_3,Parent=peak22670	0.412916	0.685149	0.0900484	0.912739
LALB_chr_3:24764438:G,C	LALB_chr_3,Parent=peak22670	0.265345	0.794132	0.0558914	0.947576
LALB_chr_3:24764469:A,G	LALB_chr_3,Parent=peak22670	-0.0492263	0.961348	-0.00945086	0.991213
LALB_chr_3:24783409:G,A	LALB_chr_3,Parent=peak22671	2.80038	0.0128312	0.652443	0.221296
LALB_chr_3:24783392:C,T	LALB_chr_3,Parent=peak22671	-1.49303	0.154885	-0.484957	0.575571
LALB_chr_3:24782844:C,T	LALB_chr_3,Parent=peak22671	-1.37932	0.18677	-0.373888	0.614158
LALB_chr_3:24782903:T,C	LALB_chr_3,Parent=peak22671	1.28824	0.215981	0.237942	0.645996
LALB_chr_3:24783217:A,T	LALB_chr_3,Parent=peak22671	-1.09183	0.291074	-0.305765	0.711704
LALB_chr_3:24783136:C,G	LALB_chr_3,Parent=peak22671	1.03192	0.317458	0.229807	0.730983
LALB_chr_3:24783400:C,T	LALB_chr_3,Parent=peak22671	0.81385	0.427677	0.126162	0.799843
LALB_chr_3:24783237:A,G	LALB_chr_3,Parent=peak22671	-0.787531	0.442482	-0.145499	0.807988
LALB_chr_3:24782771:T,C	LALB_chr_3,Parent=peak22671	0.608645	0.551304	0.187466	0.860281
LALB_chr_3:24783590:C,T	LALB_chr_3,Parent=peak22671	-0.483889	0.635021	-0.126657	0.89473
LALB_chr_3:24783171:C,T	LALB_chr_3,Parent=peak22671	-0.398996	0.695171	-0.105411	0.916209
LALB_chr_3:24782478:A,G	LALB_chr_3,Parent=peak22671	0.358376	0.724747	0.0584807	0.925633
LALB_chr_3:24782883:T,C	LALB_chr_3,Parent=peak22671	0.241125	0.812521	0.0474711	0.952794
LALB_chr_3:24783669:T,C	LALB_chr_3,Parent=peak22671	0.133189	0.895704	0.0364836	0.975377
LALB_chr_3:24783175:A,C	LALB_chr_3,Parent=peak22671	-0.11753	0.907903	-0.0276112	0.978369
LALB_chr_3:24788461:G,A	LALB_chr_3,Parent=peak22672	-2.20015	0.0428336	-0.422247	0.359362
LALB_chr_3:24788469:T,C	LALB_chr_3,Parent=peak22672	-1.95145	0.0687368	-0.38614	0.428632
LALB_chr_3:24789569:A,G	LALB_chr_3,Parent=peak22672	-1.65336	0.117741	-0.412173	0.522945
LALB_chr_3:24788418:T,C	LALB_chr_3,Parent=peak22672	-1.52717	0.146244	-0.520225	0.564378
LALB_chr_3:24788544:T,C	LALB_chr_3,Parent=peak22672	1.46616	0.161983	0.392836	0.584501
LALB_chr_3:24788512:A,C	LALB_chr_3,Parent=peak22672	1.24291	0.231809	0.309199	0.661391
LALB_chr_3:24788659:C,T	LALB_chr_3,Parent=peak22672	0.482112	0.636255	0.178248	0.895237
LALB_chr_3:24788654:T,C	LALB_chr_3,Parent=peak22672	-0.374729	0.712782	-0.098107	0.922065
LALB_chr_3:24788361:C,G	LALB_chr_3,Parent=peak22672	0.197116	0.846219	0.052494	0.962683
LALB_chr_3:24788582:A,G	LALB_chr_3,Parent=peak22672	0.132887	0.89594	0.051988	0.975435
LALB_chr_3:24789477:G,A	LALB_chr_3,Parent=peak22672	0.0775927	0.939114	0.016735	0.985844
LALB_chr_3:24788937:G,A	LALB_chr_3,Parent=peak22672	-0.0545168	0.957198	-0.0139874	0.99021
LALB_chr_3:24799171:A,T	LALB_chr_3,Parent=peak22673	-4.15146	0.000751037	-0.53642	0.059795
LALB_chr_3:24798590:A,C	LALB_chr_3,Parent=peak22673	2.34946	0.0319699	0.50387	0.320142
LALB_chr_3:24800592:T,A	LALB_chr_3,Parent=peak22673	-2.31556	0.0341824	-0.368928	0.329013
LALB_chr_3:24800595:G,A	LALB_chr_3,Parent=peak22673	-2.31556	0.0341824	-0.368928	0.329013
LALB_chr_3:24800600:C,T	LALB_chr_3,Parent=peak22673	-2.31556	0.0341824	-0.368928	0.329013
LALB_chr_3:24800057:A,T	LALB_chr_3,Parent=peak22673	-2.2891	0.0360087	-0.377751	0.335622
LALB_chr_3:24799056:G,T	LALB_chr_3,Parent=peak22673	2.04841	0.0572957	0.54366	0.400864
LALB_chr_3:24800307:C,G	LALB_chr_3,Parent=peak22673	1.90057	0.0755294	0.712675	0.44442
LALB_chr_3:24800419:A,G	LALB_chr_3,Parent=peak22673	-1.84853	0.0830923	-0.252228	0.460069
LALB_chr_3:24799336:A,G	LALB_chr_3,Parent=peak22673	1.71984	0.104742	0.318631	0.502412
LALB_chr_3:24799810:C,T	LALB_chr_3,Parent=peak22673	-1.71266	0.106083	-0.259244	0.504611
LALB_chr_3:24799388:C,T	LALB_chr_3,Parent=peak22673	1.67135	0.114093	0.405188	0.517373
LALB_chr_3:24799008:C,T	LALB_chr_3,Parent=peak22673	1.63793	0.120949	0.292668	0.527959
LALB_chr_3:24799303:T,C	LALB_chr_3,Parent=peak22673	-1.51314	0.149745	-0.269089	0.569099
LALB_chr_3:24798742:T,C	LALB_chr_3,Parent=peak22673	-1.34362	0.197819	-0.314042	0.626553
LALB_chr_3:24798702:C,A	LALB_chr_3,Parent=peak22673	-1.20202	0.246845	-0.205672	0.674798
LALB_chr_3:24798712:A,G	LALB_chr_3,Parent=peak22673	-1.19152	0.250823	-0.375529	0.678848
LALB_chr_3:24799294:A,C	LALB_chr_3,Parent=peak22673	-1.16343	0.261714	-0.209015	0.688251
LALB_chr_3:24800357:G,A	LALB_chr_3,Parent=peak22673	-1.09428	0.290034	-0.212455	0.71093
LALB_chr_3:24800367:T,C	LALB_chr_3,Parent=peak22673	-1.02307	0.321494	-0.23828	0.73393
LALB_chr_3:24798765:T,C	LALB_chr_3,Parent=peak22673	0.825598	0.421172	0.189581	0.796358
LALB_chr_3:24799716:A,G	LALB_chr_3,Parent=peak22673	-0.451395	0.657763	-0.136489	0.903016
LALB_chr_3:24798963:T,G	LALB_chr_3,Parent=peak22673	-0.40369	0.691785	-0.0661358	0.915111
LALB_chr_3:24806781:G,A	LALB_chr_3,Parent=peak22674	-1.69687	0.109085	-0.638205	0.509394
LALB_chr_3:24806771:A,G	LALB_chr_3,Parent=peak22674	-1.32842	0.202678	-0.430932	0.631961
LALB_chr_3:24806829:C,T	LALB_chr_3,Parent=peak22674	1.19466	0.249629	0.459575	0.677563
LALB_chr_3:24806773:G,A	LALB_chr_3,Parent=peak22674	0.988086	0.337818	0.311645	0.745371
LALB_chr_3:24807319:A,G	LALB_chr_3,Parent=peak22674	-0.958788	0.351931	-0.41455	0.754871
LALB_chr_3:24806954:A,C	LALB_chr_3,Parent=peak22674	0.37109	0.715438	0.247832	0.922951
LALB_chr_3:24808976:T,C	LALB_chr_3,Parent=peak22675	-1.90276	0.0752249	-0.609485	0.443581
LALB_chr_3:24809248:A,G	LALB_chr_3,Parent=peak22675	-0.666213	0.514767	-0.285548	0.843633
LALB_chr_3:24808969:C,T	LALB_chr_3,Parent=peak22675	-0.616446	0.546272	-0.621368	0.858272
LALB_chr_3:24809305:A,G	LALB_chr_3,Parent=peak22675	-0.468585	0.645687	-0.161619	0.898816
LALB_chr_3:24828186:G,A	LALB_chr_3,Parent=peak22676	0.931345	0.365516	0.188216	0.763237
LALB_chr_3:24828027:G,C	LALB_chr_3,Parent=peak22676	0.362549	0.721686	0.0735704	0.924584
LALB_chr_3:24828258:A,G	LALB_chr_3,Parent=peak22676	0.29249	0.773671	0.0748035	0.941418
LALB_chr_3:24827687:A,C	LALB_chr_3,Parent=peak22676	0.0250985	0.980287	0.00627428	0.995596
LALB_chr_3:24846377:A,T	LALB_chr_3,Parent=peak22677	-2.74034	0.0145195	-0.960822	0.232241
LALB_chr_3:24845977:A,G	LALB_chr_3,Parent=peak22677	-1.01327	0.326011	-0.33732	0.737445
LALB_chr_3:24845844:T,C	LALB_chr_3,Parent=peak22677	-0.937022	0.362677	-0.518361	0.761379
LALB_chr_3:24867025:G,A	LALB_chr_3,Parent=peak22678	1.51505	0.149263	0.270268	0.568285
LALB_chr_3:24867024:T,C	LALB_chr_3,Parent=peak22678	1.40211	0.179984	0.199543	0.60619
LALB_chr_3:24867353:T,A	LALB_chr_3,Parent=peak22678	1.07008	0.30046	0.169651	0.718863
LALB_chr_3:24867543:A,T	LALB_chr_3,Parent=peak22678	-0.87675	0.393596	-0.187395	0.780624
LALB_chr_3:24867738:A,C	LALB_chr_3,Parent=peak22678	0.614425	0.547573	0.119305	0.858808
LALB_chr_3:24867134:T,C	LALB_chr_3,Parent=peak22678	-0.283156	0.780688	-0.0460079	0.943468
LALB_chr_3:24867136:A,G	LALB_chr_3,Parent=peak22678	-0.283156	0.780688	-0.0460079	0.943468
LALB_chr_3:24867334:C,T	LALB_chr_3,Parent=peak22678	0.266822	0.793015	0.0501091	0.947266
LALB_chr_3:24867132:G,A	LALB_chr_3,Parent=peak22678	0.249565	0.806099	0.0419031	0.951029
LALB_chr_3:24867150:T,G	LALB_chr_3,Parent=peak22678	-0.194165	0.848491	-0.0337712	0.963363
LALB_chr_3:24870717:C,T	LALB_chr_3,Parent=peak22679	1.63298	0.121994	0.751642	0.529533
LALB_chr_3:24885917:T,C	LALB_chr_3,Parent=peak22680	-2.15371	0.0468566	-0.612378	0.371263
LALB_chr_3:24886142:C,T	LALB_chr_3,Parent=peak22680	-1.34258	0.198148	-0.420699	0.626732
LALB_chr_3:24886126:T,C	LALB_chr_3,Parent=peak22680	-1.19949	0.247799	-0.373404	0.675597
LALB_chr_3:24886127:T,G	LALB_chr_3,Parent=peak22680	-1.19949	0.247799	-0.373404	0.675597
LALB_chr_3:24911205:A,G	LALB_chr_3,Parent=peak22681	-0.818987	0.424825	-0.26321	0.798316
LALB_chr_3:24912697:T,G	LALB_chr_3,Parent=peak22681	-0.812373	0.4285	-0.172551	0.800264
LALB_chr_3:24912713:C,T	LALB_chr_3,Parent=peak22681	-0.812373	0.4285	-0.172551	0.800264
LALB_chr_3:24912718:A,T	LALB_chr_3,Parent=peak22681	-0.812373	0.4285	-0.172551	0.800264
LALB_chr_3:24912719:G,T	LALB_chr_3,Parent=peak22681	-0.812373	0.4285	-0.172551	0.800264
LALB_chr_3:24911644:C,G	LALB_chr_3,Parent=peak22681	0.733842	0.473662	0.250307	0.82398
LALB_chr_3:24911709:C,T	LALB_chr_3,Parent=peak22681	-0.663833	0.51625	-0.109944	0.844284
LALB_chr_3:24911420:C,G	LALB_chr_3,Parent=peak22681	-0.567813	0.578044	-0.321148	0.871653
LALB_chr_3:24911737:G,A	LALB_chr_3,Parent=peak22681	-0.443935	0.663035	-0.103318	0.90489
LALB_chr_3:24912065:G,C	LALB_chr_3,Parent=peak22681	0.420464	0.679739	0.130224	0.91077
LALB_chr_3:24911344:A,G	LALB_chr_3,Parent=peak22681	0.336337	0.740988	0.113969	0.93093
LALB_chr_3:24911378:G,T	LALB_chr_3,Parent=peak22681	-0.219664	0.828911	-0.0403376	0.957308
LALB_chr_3:24911301:A,G	LALB_chr_3,Parent=peak22681	0.144266	0.887092	0.0242046	0.973203
LALB_chr_3:24911274:T,C	LALB_chr_3,Parent=peak22681	0.129693	0.898425	0.0286513	0.976024
LALB_chr_3:24911482:G,A	LALB_chr_3,Parent=peak22681	-0.0854003	0.933003	-0.0191123	0.984398
LALB_chr_3:24914459:G,C	LALB_chr_3,Parent=peak22682	2.50525	0.0234254	0.494044	0.282261
LALB_chr_3:24914488:C,T	LALB_chr_3,Parent=peak22682	1.25011	0.229235	0.385633	0.658722
LALB_chr_3:24914406:G,A	LALB_chr_3,Parent=peak22682	1.05421	0.307445	0.237602	0.723864
LALB_chr_3:24914382:C,G	LALB_chr_3,Parent=peak22682	0.934571	0.363901	0.19348	0.76222
LALB_chr_3:24915409:A,G	LALB_chr_3,Parent=peak22682	0.868695	0.397858	0.248712	0.783245
LALB_chr_3:24914756:G,A	LALB_chr_3,Parent=peak22682	0.866637	0.398951	0.173349	0.783705
LALB_chr_3:24914377:G,A	LALB_chr_3,Parent=peak22682	-0.402687	0.692507	-0.14175	0.915385
LALB_chr_3:24923289:C,T	LALB_chr_3,Parent=peak22683	-1.43839	0.169597	-0.445291	0.594203
LALB_chr_3:24923474:A,G	LALB_chr_3,Parent=peak22683	1.13277	0.274001	0.429182	0.698319
LALB_chr_3:24923159:A,T	LALB_chr_3,Parent=peak22683	0.472323	0.643074	0.234815	0.897828
LALB_chr_3:24923324:A,G	LALB_chr_3,Parent=peak22683	-0.210257	0.836121	-0.0751834	0.959502
LALB_chr_3:24922837:G,A	LALB_chr_3,Parent=peak22683	-0.0827395	0.935085	-0.0243009	0.985019
LALB_chr_3:24931272:C,T	LALB_chr_3,Parent=peak22684	2.5579	0.0210641	0.937496	0.27028
LALB_chr_3:24931378:T,A	LALB_chr_3,Parent=peak22684	-1.95846	0.0678452	-0.436288	0.426664
LALB_chr_3:24931866:A,C	LALB_chr_3,Parent=peak22684	-1.42833	0.172427	-0.595443	0.597474
LALB_chr_3:24931302:C,A	LALB_chr_3,Parent=peak22684	-1.07787	0.297075	-0.384614	0.716362
LALB_chr_3:24931305:C,A	LALB_chr_3,Parent=peak22684	-1.07787	0.297075	-0.384614	0.716362
LALB_chr_3:24931824:C,T	LALB_chr_3,Parent=peak22684	0.848078	0.408903	0.434836	0.789268
LALB_chr_3:24931816:T,C	LALB_chr_3,Parent=peak22684	-0.785145	0.44384	-0.336182	0.808619
LALB_chr_3:24930449:A,T	LALB_chr_3,Parent=peak22684	-0.568514	0.577579	-0.146676	0.871429
LALB_chr_3:24931934:A,G	LALB_chr_3,Parent=peak22684	0.523255	0.607968	0.143103	0.884001
LALB_chr_3:24931957:G,A	LALB_chr_3,Parent=peak22684	-0.256735	0.800655	-0.0731558	0.949269
LALB_chr_3:24930934:C,T	LALB_chr_3,Parent=peak22684	-0.225225	0.824656	-0.0690871	0.956116
LALB_chr_3:24930638:C,T	LALB_chr_3,Parent=peak22684	0.173376	0.86453	0.0792213	0.967611
LALB_chr_3:24936635:C,T	LALB_chr_3,Parent=peak22685	-1.18607	0.252908	-0.683352	0.680588
LALB_chr_3:24937311:G,A	LALB_chr_3,Parent=peak22685	1.04315	0.312385	0.353149	0.727433
LALB_chr_3:24936546:A,G	LALB_chr_3,Parent=peak22685	0.834837	0.416101	0.21779	0.79345
LALB_chr_3:24937102:T,C	LALB_chr_3,Parent=peak22685	0.79507	0.438209	0.187059	0.805775
LALB_chr_3:24937250:A,C	LALB_chr_3,Parent=peak22685	0.52516	0.606673	0.187352	0.883435
LALB_chr_3:24937454:G,A	LALB_chr_3,Parent=peak22685	0.44739	0.660591	0.106653	0.904083
LALB_chr_3:24936853:C,G	LALB_chr_3,Parent=peak22685	0.413128	0.684996	0.114534	0.912702
LALB_chr_3:24936856:C,T	LALB_chr_3,Parent=peak22685	0.413128	0.684996	0.114534	0.912702
LALB_chr_3:24937451:G,A	LALB_chr_3,Parent=peak22685	0.41271	0.685297	0.120609	0.912808
LALB_chr_3:24937149:G,T	LALB_chr_3,Parent=peak22685	0.399532	0.694784	0.116796	0.916108
LALB_chr_3:24936957:A,G	LALB_chr_3,Parent=peak22685	0.399515	0.694796	0.103452	0.916108
LALB_chr_3:24936829:A,G	LALB_chr_3,Parent=peak22685	0.395087	0.697996	0.123485	0.917099
LALB_chr_3:24936997:C,T	LALB_chr_3,Parent=peak22685	0.360394	0.723266	0.0994182	0.92508
LALB_chr_3:24936367:A,T	LALB_chr_3,Parent=peak22685	0.311458	0.759474	0.120241	0.936982
LALB_chr_3:24936238:G,A	LALB_chr_3,Parent=peak22685	0.287996	0.777047	0.0776701	0.942341
LALB_chr_3:24936888:C,G	LALB_chr_3,Parent=peak22685	0.210719	0.835767	0.0618207	0.959382
LALB_chr_3:24937330:G,A	LALB_chr_3,Parent=peak22685	0.116518	0.908692	0.0318543	0.978568
LALB_chr_3:24936966:A,G	LALB_chr_3,Parent=peak22685	0.0490316	0.961501	0.0142925	0.991254
LALB_chr_3:24936926:T,G	LALB_chr_3,Parent=peak22685	-0.0299723	0.97646	-0.00687224	0.994661
LALB_chr_3:24959228:C,T	LALB_chr_3,Parent=peak22686	-1.67631	0.113104	-0.354381	0.516013
LALB_chr_3:24959566:G,A	LALB_chr_3,Parent=peak22686	-1.31361	0.207503	-0.253925	0.636621
LALB_chr_3:24959615:C,A	LALB_chr_3,Parent=peak22686	-1.27769	0.219585	-0.291969	0.649493
LALB_chr_3:24959204:G,C	LALB_chr_3,Parent=peak22686	-1.07244	0.299433	-0.265983	0.718037
LALB_chr_3:24959360:C,G	LALB_chr_3,Parent=peak22686	-1.02895	0.318806	-0.210552	0.731913
LALB_chr_3:24959441:C,G	LALB_chr_3,Parent=peak22686	0.887864	0.387766	0.288762	0.777203
LALB_chr_3:24959150:A,G	LALB_chr_3,Parent=peak22686	-0.887336	0.388042	-0.168749	0.777424
LALB_chr_3:24959744:T,A	LALB_chr_3,Parent=peak22686	-0.84936	0.408211	-0.244825	0.788958
LALB_chr_3:24959607:C,T	LALB_chr_3,Parent=peak22686	-0.380041	0.708912	-0.102278	0.921029
LALB_chr_3:24959307:C,T	LALB_chr_3,Parent=peak22686	0.13948	0.890811	0.0363984	0.97407
LALB_chr_3:24959366:T,C	LALB_chr_3,Parent=peak22686	-0.0414322	0.967464	-0.010721	0.992757
LALB_chr_3:24959368:C,A	LALB_chr_3,Parent=peak22686	-0.0414322	0.967464	-0.010721	0.992757
LALB_chr_3:24966439:T,G	LALB_chr_3,Parent=peak22687	-0.681612	0.505232	-0.188305	0.839214
LALB_chr_3:24966052:T,C	LALB_chr_3,Parent=peak22687	-0.585807	0.566177	-0.162698	0.866744
LALB_chr_3:24975480:G,T	LALB_chr_3,Parent=peak22688	3.90346	0.00126452	1.28672	0.0763364
LALB_chr_3:24975430:C,G	LALB_chr_3,Parent=peak22688	1.18462	0.253466	1.04504	0.681053
LALB_chr_3:24975432:G,A	LALB_chr_3,Parent=peak22688	1.18462	0.253466	1.04504	0.681053
LALB_chr_3:24975730:C,T	LALB_chr_3,Parent=peak22688	0.388983	0.702417	0.247458	0.918472
LALB_chr_3:24975697:G,A	LALB_chr_3,Parent=peak22688	-0.343951	0.735362	-0.290731	0.929221
LALB_chr_3:24993569:C,G	LALB_chr_3,Parent=peak22689	-2.82657	0.012156	-1.91885	0.215436
LALB_chr_3:24994310:A,T	LALB_chr_3,Parent=peak22689	-2.66139	0.0170679	-1.04261	0.248691
LALB_chr_3:24994336:T,C	LALB_chr_3,Parent=peak22689	2.53731	0.021959	1.04936	0.274695
LALB_chr_3:24993364:A,G	LALB_chr_3,Parent=peak22689	-2.31059	0.0345187	-0.995085	0.330181
LALB_chr_3:24993370:A,G	LALB_chr_3,Parent=peak22689	1.62191	0.12436	1.14041	0.533226
LALB_chr_3:24993325:G,A	LALB_chr_3,Parent=peak22689	1.61076	0.126782	0.837132	0.536678
LALB_chr_3:24994165:G,A	LALB_chr_3,Parent=peak22689	1.36719	0.190468	0.582	0.618493
LALB_chr_3:24994295:C,T	LALB_chr_3,Parent=peak22689	1.31283	0.207759	0.696025	0.636955
LALB_chr_3:24994214:G,A	LALB_chr_3,Parent=peak22689	0.74109	0.469377	0.277055	0.821801
LALB_chr_3:24993631:A,G	LALB_chr_3,Parent=peak22689	0.424786	0.67665	0.175934	0.909716
LALB_chr_3:24994123:T,C	LALB_chr_3,Parent=peak22689	0.364602	0.720183	0.177921	0.92423
LALB_chr_3:24994072:A,G	LALB_chr_3,Parent=peak22689	0.325456	0.749053	0.174815	0.933463
LALB_chr_3:24994317:A,G	LALB_chr_3,Parent=peak22689	-0.191385	0.850632	-0.0725214	0.964
LALB_chr_3:25002212:A,G	LALB_chr_3,Parent=peak22690	-3.43873	0.00337286	-0.636558	0.122046
LALB_chr_3:25002407:C,A	LALB_chr_3,Parent=peak22690	-2.01793	0.06069	-0.477043	0.410027
LALB_chr_3:25001666:T,C	LALB_chr_3,Parent=peak22690	-0.623733	0.541594	-0.29467	0.856083
LALB_chr_3:25001844:A,G	LALB_chr_3,Parent=peak22690	0.456362	0.654264	0.134228	0.901756
LALB_chr_3:25001572:T,C	LALB_chr_3,Parent=peak22690	0.433922	0.670139	0.175021	0.907455
LALB_chr_3:25001690:T,C	LALB_chr_3,Parent=peak22690	-0.349296	0.731422	-0.160022	0.927996
LALB_chr_3:25002389:T,C	LALB_chr_3,Parent=peak22690	0.259095	0.798866	0.0780564	0.948703
LALB_chr_3:25015495:C,T	LALB_chr_3,Parent=peak22691	-0.947223	0.357613	-0.454648	0.758496
LALB_chr_3:25015404:A,G	LALB_chr_3,Parent=peak22691	0.931586	0.365395	0.367685	0.763146
LALB_chr_3:25015407:C,T	LALB_chr_3,Parent=peak22691	0.931586	0.365395	0.367685	0.763146
LALB_chr_3:25015473:T,C	LALB_chr_3,Parent=peak22691	-0.906583	0.378078	-0.442877	0.771326
LALB_chr_3:25014747:G,A	LALB_chr_3,Parent=peak22691	0.80354	0.433439	0.480553	0.803232
LALB_chr_3:25014702:T,C	LALB_chr_3,Parent=peak22691	-0.639086	0.531811	-0.356621	0.851497
LALB_chr_3:25015250:G,C	LALB_chr_3,Parent=peak22691	-0.438813	0.666665	-0.179963	0.906181
LALB_chr_3:25020888:A,G	LALB_chr_3,Parent=peak22692	-1.39374	0.182455	-0.505995	0.609089
LALB_chr_3:25020697:A,T	LALB_chr_3,Parent=peak22692	0.0489971	0.961528	0.0241459	0.991254
LALB_chr_3:25052342:A,G	LALB_chr_3,Parent=peak22693	2.37605	0.0303293	0.39995	0.313961
LALB_chr_3:25053341:T,C	LALB_chr_3,Parent=peak22693	-1.75188	0.0989359	-0.357683	0.49188
LALB_chr_3:25051984:A,G	LALB_chr_3,Parent=peak22693	-1.60717	0.12757	-0.316072	0.537701
LALB_chr_3:25052276:C,A	LALB_chr_3,Parent=peak22693	1.51755	0.148637	0.783167	0.567441
LALB_chr_3:25053338:G,C	LALB_chr_3,Parent=peak22693	-1.38591	0.184789	-0.288422	0.611803
LALB_chr_3:25052346:A,G	LALB_chr_3,Parent=peak22693	-1.35442	0.194422	-0.239389	0.622952
LALB_chr_3:25052459:T,C	LALB_chr_3,Parent=peak22693	-1.04824	0.310105	-0.353156	0.725948
LALB_chr_3:25052378:G,C	LALB_chr_3,Parent=peak22693	-1.01436	0.325505	-0.22841	0.737105
LALB_chr_3:25053127:A,T	LALB_chr_3,Parent=peak22693	-0.548761	0.590745	-0.341306	0.876911
LALB_chr_3:25052201:G,A	LALB_chr_3,Parent=peak22693	-0.497703	0.625464	-0.136618	0.890921
LALB_chr_3:25052007:C,G	LALB_chr_3,Parent=peak22693	0.356637	0.726023	0.184031	0.926025
LALB_chr_3:25052349:A,G	LALB_chr_3,Parent=peak22693	0.187675	0.853491	0.0857734	0.964861
LALB_chr_3:25052453:A,G	LALB_chr_3,Parent=peak22693	-0.143312	0.887833	-0.0381121	0.973343
LALB_chr_3:25052794:T,G	LALB_chr_3,Parent=peak22693	-0.0203608	0.984007	-0.00469569	0.99654
LALB_chr_3:25052795:G,C	LALB_chr_3,Parent=peak22693	-0.0203608	0.984007	-0.00469569	0.99654
LALB_chr_3:25058083:G,A	LALB_chr_3,Parent=peak22694	3.10996	0.00673784	0.578514	0.166517
LALB_chr_3:25057945:T,C	LALB_chr_3,Parent=peak22694	-2.15952	0.0463345	-0.621199	0.369937
LALB_chr_3:25057438:C,A	LALB_chr_3,Parent=peak22694	2.09408	0.0525308	0.509252	0.387726
LALB_chr_3:25058330:C,T	LALB_chr_3,Parent=peak22694	1.68794	0.110815	0.39135	0.512125
LALB_chr_3:25057419:G,C	LALB_chr_3,Parent=peak22694	1.51867	0.148356	0.344291	0.567053
LALB_chr_3:25057433:A,C	LALB_chr_3,Parent=peak22694	1.51867	0.148356	0.344291	0.567053
LALB_chr_3:25058341:T,G	LALB_chr_3,Parent=peak22694	-1.2208	0.239847	-0.448466	0.668367
LALB_chr_3:25056940:C,T	LALB_chr_3,Parent=peak22694	1.06478	0.30278	0.605783	0.72065
LALB_chr_3:25058142:C,T	LALB_chr_3,Parent=peak22694	-0.98691	0.338377	-0.382094	0.745814
LALB_chr_3:25058208:T,A	LALB_chr_3,Parent=peak22694	0.926837	0.367782	0.497808	0.764907
LALB_chr_3:25056909:C,G	LALB_chr_3,Parent=peak22694	0.906244	0.378252	0.660876	0.771435
LALB_chr_3:25057631:G,A	LALB_chr_3,Parent=peak22694	0.875991	0.393997	0.230122	0.78079
LALB_chr_3:25056976:C,T	LALB_chr_3,Parent=peak22694	0.867079	0.398716	0.831046	0.783655
LALB_chr_3:25057726:T,C	LALB_chr_3,Parent=peak22694	0.81021	0.429706	0.219198	0.801177
LALB_chr_3:25058251:A,C	LALB_chr_3,Parent=peak22694	0.664558	0.515798	0.324002	0.844096
LALB_chr_3:25057059:G,C	LALB_chr_3,Parent=peak22694	0.652311	0.523462	0.328567	0.847615
LALB_chr_3:25057152:C,T	LALB_chr_3,Parent=peak22694	-0.63172	0.536492	-0.160741	0.853748
LALB_chr_3:25058118:A,G	LALB_chr_3,Parent=peak22694	0.601236	0.556106	0.19508	0.862472
LALB_chr_3:25058058:C,T	LALB_chr_3,Parent=peak22694	0.554302	0.587037	0.220612	0.87551
LALB_chr_3:25057892:T,C	LALB_chr_3,Parent=peak22694	0.544491	0.593612	0.22769	0.878277
LALB_chr_3:25058389:G,A	LALB_chr_3,Parent=peak22694	-0.499521	0.624211	-0.255226	0.890429
LALB_chr_3:25058376:T,A	LALB_chr_3,Parent=peak22694	-0.471679	0.643524	-0.253906	0.897963
LALB_chr_3:25056755:C,T	LALB_chr_3,Parent=peak22694	0.314978	0.756849	0.150159	0.935931
LALB_chr_3:25057999:T,C	LALB_chr_3,Parent=peak22694	0.299744	0.768231	0.0614162	0.939892
LALB_chr_3:25058281:T,A	LALB_chr_3,Parent=peak22694	-0.270334	0.79036	-0.0783744	0.946571
LALB_chr_3:25056795:T,A	LALB_chr_3,Parent=peak22694	-0.228545	0.822118	-0.0755946	0.955408
LALB_chr_3:25057252:G,A	LALB_chr_3,Parent=peak22694	0.226806	0.823447	0.129943	0.955789
LALB_chr_3:25056677:C,T	LALB_chr_3,Parent=peak22694	-0.224208	0.825433	-0.100401	0.956409
LALB_chr_3:25057518:C,T	LALB_chr_3,Parent=peak22694	-0.0164983	0.987041	-0.0069373	0.997229
LALB_chr_3:25060200:A,T	LALB_chr_3,Parent=peak22695	1.07511	0.298269	0.307178	0.717233
LALB_chr_3:25061162:G,A	LALB_chr_3,Parent=peak22695	1.05138	0.308704	0.509026	0.724726
LALB_chr_3:25060131:C,T	LALB_chr_3,Parent=peak22695	0.948451	0.357007	0.453265	0.758095
LALB_chr_3:25061416:C,T	LALB_chr_3,Parent=peak22695	0.941571	0.360412	0.331289	0.76005
LALB_chr_3:25060700:C,T	LALB_chr_3,Parent=peak22695	0.909377	0.376647	0.467258	0.770526
LALB_chr_3:25060943:C,T	LALB_chr_3,Parent=peak22695	0.813614	0.427808	0.411302	0.799882
LALB_chr_3:25061047:A,G	LALB_chr_3,Parent=peak22695	0.669671	0.512617	0.165808	0.842694
LALB_chr_3:25060545:G,C	LALB_chr_3,Parent=peak22695	0.603984	0.554322	0.158036	0.861595
LALB_chr_3:25060181:C,T	LALB_chr_3,Parent=peak22695	0.517722	0.611737	0.124029	0.885595
LALB_chr_3:25061400:C,T	LALB_chr_3,Parent=peak22695	-0.249815	0.80591	-0.175079	0.950986
LALB_chr_3:25060387:A,G	LALB_chr_3,Parent=peak22695	-0.21883	0.82955	-0.148091	0.957554
LALB_chr_3:25060570:G,A	LALB_chr_3,Parent=peak22695	-0.110806	0.913148	-0.0983107	0.979771
LALB_chr_3:25060751:G,C	LALB_chr_3,Parent=peak22695	-0.0464721	0.963509	-0.0280408	0.991918
LALB_chr_3:25064735:G,A	LALB_chr_3,Parent=peak22696	-1.4948	0.154426	-0.498335	0.575123
LALB_chr_3:25064338:T,G	LALB_chr_3,Parent=peak22696	-1.44577	0.167544	-0.341783	0.591558
LALB_chr_3:25064342:A,T	LALB_chr_3,Parent=peak22696	1.05279	0.308079	0.60754	0.72434
LALB_chr_3:25064372:G,C	LALB_chr_3,Parent=peak22696	0.815257	0.426895	0.183639	0.799427
LALB_chr_3:25064224:T,G	LALB_chr_3,Parent=peak22696	-0.641116	0.530524	-0.367488	0.850957
LALB_chr_3:25068699:G,A	LALB_chr_3,Parent=peak22697	-2.13741	0.0483488	-0.570587	0.375765
LALB_chr_3:25068571:C,T	LALB_chr_3,Parent=peak22697	-1.88447	0.0778015	-0.388513	0.449435
LALB_chr_3:25066260:C,T	LALB_chr_3,Parent=peak22697	-1.80872	0.0893249	-0.680159	0.473256
LALB_chr_3:25068542:A,G	LALB_chr_3,Parent=peak22697	-1.69125	0.110171	-0.324076	0.511079
LALB_chr_3:25067469:G,A	LALB_chr_3,Parent=peak22697	-1.24333	0.231657	-0.250512	0.661258
LALB_chr_3:25066339:G,T	LALB_chr_3,Parent=peak22697	-1.14711	0.2682	-0.276907	0.693366
LALB_chr_3:25067376:G,A	LALB_chr_3,Parent=peak22697	-1.07286	0.299251	-0.215581	0.717908
LALB_chr_3:25067226:T,A	LALB_chr_3,Parent=peak22697	-0.974041	0.344533	-0.294992	0.749577
LALB_chr_3:25067297:A,C	LALB_chr_3,Parent=peak22697	-0.848179	0.408848	-0.269678	0.789245
LALB_chr_3:25067247:T,G	LALB_chr_3,Parent=peak22697	-0.795725	0.437839	-0.208518	0.805662
LALB_chr_3:25067687:A,G	LALB_chr_3,Parent=peak22697	-0.722303	0.480533	-0.15153	0.827586
LALB_chr_3:25065984:C,T	LALB_chr_3,Parent=peak22697	-0.694684	0.497218	-0.207682	0.835449
LALB_chr_3:25066667:G,C	LALB_chr_3,Parent=peak22697	-0.62891	0.538284	-0.161091	0.854638
LALB_chr_3:25065971:A,G	LALB_chr_3,Parent=peak22697	-0.613775	0.547992	-0.174788	0.858917
LALB_chr_3:25065965:T,G	LALB_chr_3,Parent=peak22697	-0.574186	0.573826	-0.146128	0.869878
LALB_chr_3:25067277:A,C	LALB_chr_3,Parent=peak22697	-0.564811	0.580036	-0.267145	0.872561
LALB_chr_3:25068630:T,C	LALB_chr_3,Parent=peak22697	-0.534007	0.600678	-0.119112	0.881246
LALB_chr_3:25068631:A,C	LALB_chr_3,Parent=peak22697	-0.534007	0.600678	-0.119112	0.881246
LALB_chr_3:25067231:G,A	LALB_chr_3,Parent=peak22697	-0.511026	0.616312	-0.310674	0.887278
LALB_chr_3:25067927:A,C	LALB_chr_3,Parent=peak22697	-0.50728	0.618878	-0.241406	0.888392
LALB_chr_3:25068412:C,T	LALB_chr_3,Parent=peak22697	-0.473957	0.641933	-0.157449	0.897446
LALB_chr_3:25066473:C,T	LALB_chr_3,Parent=peak22697	-0.468649	0.645642	-0.29051	0.898792
LALB_chr_3:25066028:A,G	LALB_chr_3,Parent=peak22697	-0.433318	0.670569	-0.108187	0.907557
LALB_chr_3:25068423:G,T	LALB_chr_3,Parent=peak22697	-0.370533	0.715845	-0.137763	0.923068
LALB_chr_3:25068424:T,C	LALB_chr_3,Parent=peak22697	-0.370533	0.715845	-0.137763	0.923068
LALB_chr_3:25067515:C,T	LALB_chr_3,Parent=peak22697	0.352741	0.728887	0.120118	0.927136
LALB_chr_3:25067493:C,T	LALB_chr_3,Parent=peak22697	-0.314323	0.757337	-0.0867584	0.936051
LALB_chr_3:25067168:A,G	LALB_chr_3,Parent=peak22697	-0.276584	0.78564	-0.155816	0.945044
LALB_chr_3:25066259:G,A	LALB_chr_3,Parent=peak22697	-0.200187	0.843857	-0.0797025	0.962029
LALB_chr_3:25066495:A,G	LALB_chr_3,Parent=peak22697	-0.192955	0.849422	-0.075519	0.963637
LALB_chr_3:25066694:G,A	LALB_chr_3,Parent=peak22697	0.0578026	0.954622	0.0263848	0.989478
LALB_chr_3:25066076:A,G	LALB_chr_3,Parent=peak22697	0.0154215	0.987887	0.00444244	0.997351
LALB_chr_3:25071077:T,C	LALB_chr_3,Parent=peak22698	0.910957	0.375839	0.260269	0.769996
LALB_chr_3:25071045:A,G	LALB_chr_3,Parent=peak22698	-0.681421	0.50535	-0.218455	0.839271
LALB_chr_3:25070998:A,C	LALB_chr_3,Parent=peak22698	0.545297	0.59307	0.167124	0.878021
LALB_chr_3:25071065:G,A	LALB_chr_3,Parent=peak22698	0.184275	0.856113	0.054569	0.965471
LALB_chr_3:25071146:A,G	LALB_chr_3,Parent=peak22698	-0.111384	0.912697	-0.0416878	0.979687
LALB_chr_3:25070580:A,G	LALB_chr_3,Parent=peak22698	-0.0772727	0.939365	-0.0197606	0.98587
LALB_chr_3:25082152:A,G	LALB_chr_3,Parent=peak22699	-1.818	0.0878357	-0.629549	0.470508
LALB_chr_3:25082229:T,C	LALB_chr_3,Parent=peak22699	-1.80104	0.0905725	-0.538185	0.476014
LALB_chr_3:25082242:A,G	LALB_chr_3,Parent=peak22699	-1.75468	0.0984418	-0.490061	0.490935
LALB_chr_3:25081755:C,G	LALB_chr_3,Parent=peak22699	-1.05426	0.307427	-0.283187	0.723856
LALB_chr_3:25082245:C,T	LALB_chr_3,Parent=peak22699	-0.997362	0.333435	-0.368101	0.742536
LALB_chr_3:25081263:C,T	LALB_chr_3,Parent=peak22699	-0.825832	0.421043	-0.366358	0.796269
LALB_chr_3:25081398:G,A	LALB_chr_3,Parent=peak22699	0.80885	0.430465	0.341179	0.801664
LALB_chr_3:25082238:T,C	LALB_chr_3,Parent=peak22699	-0.486494	0.633213	-0.432311	0.894101
LALB_chr_3:25103214:G,A	LALB_chr_3,Parent=peak22700	-3.9419	0.00116619	-1.02813	0.0732375
LALB_chr_3:25103470:G,A	LALB_chr_3,Parent=peak22700	-3.52445	0.00281441	-0.935874	0.112219
LALB_chr_3:25103393:T,C	LALB_chr_3,Parent=peak22700	-2.85206	0.0115317	-0.677586	0.210915
LALB_chr_3:25103663:C,T	LALB_chr_3,Parent=peak22700	-2.77947	0.0133966	-0.849666	0.22526
LALB_chr_3:25103700:T,C	LALB_chr_3,Parent=peak22700	-2.66523	0.0169346	-0.667088	0.247918
LALB_chr_3:25103372:T,C	LALB_chr_3,Parent=peak22700	-2.49809	0.0237656	-0.655744	0.283908
LALB_chr_3:25103453:A,G	LALB_chr_3,Parent=peak22700	-1.8707	0.0797927	-0.563683	0.453552
LALB_chr_3:25103556:C,T	LALB_chr_3,Parent=peak22700	0.639878	0.531308	0.323041	0.851287
LALB_chr_3:25103383:G,A	LALB_chr_3,Parent=peak22700	0.48874	0.631657	0.192334	0.893434
LALB_chr_3:25103454:C,T	LALB_chr_3,Parent=peak22700	-0.068617	0.946145	-0.0309518	0.987484
LALB_chr_3:25105475:A,T	LALB_chr_3,Parent=peak22701	-1.11523	0.281222	-0.309171	0.704166
LALB_chr_3:25104772:T,A	LALB_chr_3,Parent=peak22701	1.08084	0.295793	0.470471	0.715515
LALB_chr_3:25105622:C,G	LALB_chr_3,Parent=peak22701	-0.587018	0.565384	-0.177293	0.866314
LALB_chr_3:25105565:T,A	LALB_chr_3,Parent=peak22701	0.414119	0.684286	0.129864	0.91255
LALB_chr_3:25105247:G,A	LALB_chr_3,Parent=peak22701	-0.263618	0.79544	-0.156081	0.94797
LALB_chr_3:25104753:T,C	LALB_chr_3,Parent=peak22701	-0.259253	0.798746	-0.0727264	0.948679
LALB_chr_3:25104998:A,G	LALB_chr_3,Parent=peak22701	-0.249948	0.805808	-0.0706484	0.950959
LALB_chr_3:25105492:A,C	LALB_chr_3,Parent=peak22701	0.173246	0.86463	0.0452454	0.967621
LALB_chr_3:25105599:C,T	LALB_chr_3,Parent=peak22701	0.0575609	0.954811	0.0194234	0.989552
LALB_chr_3:25114423:G,C	LALB_chr_3,Parent=peak22702	1.38134	0.186162	0.47493	0.613478
LALB_chr_3:25114151:T,A	LALB_chr_3,Parent=peak22702	-0.770378	0.452302	-0.232733	0.812758
LALB_chr_3:25114340:G,A	LALB_chr_3,Parent=peak22702	-0.364016	0.720612	-0.0961269	0.924389
LALB_chr_3:25114205:G,T	LALB_chr_3,Parent=peak22702	-0.144511	0.886902	-0.0444304	0.973181
LALB_chr_3:25119516:T,C	LALB_chr_3,Parent=peak22703	2.15818	0.0464548	0.395808	0.370244
LALB_chr_3:25119517:T,A	LALB_chr_3,Parent=peak22703	2.15818	0.0464548	0.395808	0.370244
LALB_chr_3:25119556:T,C	LALB_chr_3,Parent=peak22703	1.22183	0.23947	0.226373	0.668044
LALB_chr_3:25119281:A,C	LALB_chr_3,Parent=peak22703	1.13565	0.272831	0.433312	0.69712
LALB_chr_3:25119200:T,C	LALB_chr_3,Parent=peak22703	0.254965	0.801998	0.0561225	0.949683
LALB_chr_3:25119482:G,A	LALB_chr_3,Parent=peak22703	0.124481	0.902485	0.0295204	0.976979
LALB_chr_3:25119571:G,C	LALB_chr_3,Parent=peak22703	0.0853883	0.933012	0.0202549	0.984398
LALB_chr_3:25119418:T,A	LALB_chr_3,Parent=peak22703	0.0277809	0.97818	0.00659122	0.995047
LALB_chr_3:25121263:T,C	LALB_chr_3,Parent=peak22704	0.780235	0.446642	0.291383	0.809963
LALB_chr_3:25121210:C,A	LALB_chr_3,Parent=peak22704	0.652965	0.523052	0.319972	0.847412
LALB_chr_3:25121217:G,T	LALB_chr_3,Parent=peak22704	0.559258	0.58373	0.256877	0.874164
LALB_chr_3:25121626:A,T	LALB_chr_3,Parent=peak22704	-0.261374	0.797139	-0.129236	0.948344
LALB_chr_3:25121047:A,G	LALB_chr_3,Parent=peak22704	0.236619	0.815955	0.0922968	0.953612
LALB_chr_3:25121345:A,G	LALB_chr_3,Parent=peak22704	0.119803	0.90613	0.0478949	0.977886
LALB_chr_3:25121127:A,G	LALB_chr_3,Parent=peak22704	-0.109566	0.914116	-0.0361697	0.979944
LALB_chr_3:25121225:T,C	LALB_chr_3,Parent=peak22704	-0.0194508	0.984722	-0.00983555	0.996757
LALB_chr_3:25127016:A,C	LALB_chr_3,Parent=peak22705	-2.03951	0.0582686	-0.884674	0.403518
LALB_chr_3:25127196:G,C	LALB_chr_3,Parent=peak22705	-1.18151	0.254663	-0.460417	0.682289
LALB_chr_3:25127070:C,A	LALB_chr_3,Parent=peak22705	0.896881	0.383079	0.779439	0.774502
LALB_chr_3:25126921:G,A	LALB_chr_3,Parent=peak22705	-0.754092	0.461749	-0.284495	0.818165
LALB_chr_3:25127527:A,T	LALB_chr_3,Parent=peak22705	0.258716	0.799153	0.14108	0.948798
LALB_chr_3:25127127:C,T	LALB_chr_3,Parent=peak22705	0.229774	0.821179	0.142638	0.955024
LALB_chr_3:25130820:G,A	LALB_chr_3,Parent=peak22706	-1.12117	0.278763	-0.474603	0.702272
LALB_chr_3:25130831:C,T	LALB_chr_3,Parent=peak22706	-1.05963	0.305049	-0.389977	0.722176
LALB_chr_3:25130785:G,T	LALB_chr_3,Parent=peak22706	-1.00788	0.328514	-0.333554	0.739241
LALB_chr_3:25131078:C,G	LALB_chr_3,Parent=peak22706	-0.653637	0.522629	-0.219671	0.847211
LALB_chr_3:25131088:C,T	LALB_chr_3,Parent=peak22706	-0.653637	0.522629	-0.219671	0.847211
LALB_chr_3:25131092:T,G	LALB_chr_3,Parent=peak22706	-0.653637	0.522629	-0.219671	0.847211
LALB_chr_3:25130842:G,T	LALB_chr_3,Parent=peak22706	-0.572812	0.574734	-0.243548	0.870136
LALB_chr_3:25130740:G,A	LALB_chr_3,Parent=peak22706	-0.316615	0.755629	-0.185683	0.935591
LALB_chr_3:25178889:T,C	LALB_chr_3,Parent=peak22707	-1.58712	0.132048	-0.305989	0.544286
LALB_chr_3:25179489:C,T	LALB_chr_3,Parent=peak22707	-1.52176	0.147586	-0.415861	0.566091
LALB_chr_3:25178764:G,C	LALB_chr_3,Parent=peak22707	-1.444	0.168035	-0.436431	0.592157
LALB_chr_3:25179600:G,A	LALB_chr_3,Parent=peak22707	-1.32308	0.204407	-0.400727	0.63358
LALB_chr_3:25179731:G,A	LALB_chr_3,Parent=peak22707	1.02444	0.320869	0.606398	0.733544
LALB_chr_3:25178829:C,G	LALB_chr_3,Parent=peak22707	1.01094	0.327088	0.236257	0.738241
LALB_chr_3:25178593:T,C	LALB_chr_3,Parent=peak22707	-0.982189	0.340626	-0.237415	0.747107
LALB_chr_3:25179037:G,A	LALB_chr_3,Parent=peak22707	0.796657	0.437313	0.391245	0.805383
LALB_chr_3:25178724:A,C	LALB_chr_3,Parent=peak22707	-0.646528	0.527104	-0.167452	0.849217
LALB_chr_3:25179764:T,C	LALB_chr_3,Parent=peak22707	-0.238104	0.814823	-0.0483034	0.953339
LALB_chr_3:25183640:A,C	LALB_chr_3,Parent=peak22708	2.90248	0.0103875	0.661847	0.201707
LALB_chr_3:25183620:T,A	LALB_chr_3,Parent=peak22708	2.8187	0.0123552	0.678891	0.217149
LALB_chr_3:25182765:G,C	LALB_chr_3,Parent=peak22708	2.72979	0.0148374	0.664357	0.234442
LALB_chr_3:25183271:C,T	LALB_chr_3,Parent=peak22708	2.23535	0.0400003	0.727259	0.350044
LALB_chr_3:25183279:G,A	LALB_chr_3,Parent=peak22708	2.23535	0.0400003	0.727259	0.350044
LALB_chr_3:25183217:A,G	LALB_chr_3,Parent=peak22708	2.08177	0.0537777	0.666392	0.391561
LALB_chr_3:25183454:G,T	LALB_chr_3,Parent=peak22708	2.05619	0.0564566	0.646589	0.398915
LALB_chr_3:25182984:G,T	LALB_chr_3,Parent=peak22708	1.88286	0.0780313	0.605912	0.449885
LALB_chr_3:25183430:T,C	LALB_chr_3,Parent=peak22708	1.72539	0.103715	0.44552	0.500603
LALB_chr_3:25183414:G,C	LALB_chr_3,Parent=peak22708	1.33474	0.200644	0.370899	0.629454
LALB_chr_3:25183378:A,C	LALB_chr_3,Parent=peak22708	1.12885	0.275605	0.334129	0.699643
LALB_chr_3:25183133:C,A	LALB_chr_3,Parent=peak22708	0.983793	0.339861	0.498106	0.746679
LALB_chr_3:25183670:A,C	LALB_chr_3,Parent=peak22708	0.912017	0.375297	0.327235	0.76971
LALB_chr_3:25183690:A,T	LALB_chr_3,Parent=peak22708	0.728381	0.476907	0.267076	0.825733
LALB_chr_3:25182734:A,C	LALB_chr_3,Parent=peak22708	0.212987	0.834027	0.0774455	0.958918
LALB_chr_3:25182905:G,A	LALB_chr_3,Parent=peak22708	0.154112	0.879448	0.0453748	0.971378
LALB_chr_3:25182664:A,C	LALB_chr_3,Parent=peak22708	-0.0838876	0.934186	-0.0278387	0.984738
LALB_chr_3:25197710:G,A	LALB_chr_3,Parent=peak22709	-3.14865	0.00621273	-0.655197	0.161039
LALB_chr_3:25199390:T,C	LALB_chr_3,Parent=peak22709	3.03465	0.0078878	0.535665	0.178362
LALB_chr_3:25198970:C,T	LALB_chr_3,Parent=peak22709	2.70136	0.0157281	0.496012	0.240825
LALB_chr_3:25199398:T,G	LALB_chr_3,Parent=peak22709	2.38507	0.0297904	0.437378	0.311401
LALB_chr_3:25199233:T,C	LALB_chr_3,Parent=peak22709	1.45087	0.16614	0.320529	0.589753
LALB_chr_3:25199675:A,T	LALB_chr_3,Parent=peak22709	1.4293	0.172152	0.333418	0.597167
LALB_chr_3:25199676:T,C	LALB_chr_3,Parent=peak22709	1.4293	0.172152	0.333418	0.597167
LALB_chr_3:25199265:A,G	LALB_chr_3,Parent=peak22709	1.19409	0.249848	0.33352	0.677748
LALB_chr_3:25198629:A,T	LALB_chr_3,Parent=peak22709	1.17851	0.255822	0.271919	0.683351
LALB_chr_3:25198641:T,C	LALB_chr_3,Parent=peak22709	1.17851	0.255822	0.271919	0.683351
LALB_chr_3:25199655:G,A	LALB_chr_3,Parent=peak22709	0.876078	0.39395	0.226633	0.780775
LALB_chr_3:25199248:G,C	LALB_chr_3,Parent=peak22709	0.786133	0.443277	0.172842	0.808327
LALB_chr_3:25199858:A,G	LALB_chr_3,Parent=peak22709	0.780001	0.446776	0.18692	0.810048
LALB_chr_3:25197840:G,T	LALB_chr_3,Parent=peak22709	0.650877	0.524364	0.170129	0.848045
LALB_chr_3:25198024:T,C	LALB_chr_3,Parent=peak22709	-0.562851	0.581338	-0.110455	0.873233
LALB_chr_3:25198696:A,G	LALB_chr_3,Parent=peak22709	0.486712	0.633062	0.131108	0.894101
LALB_chr_3:25199152:G,A	LALB_chr_3,Parent=peak22709	0.42746	0.674742	0.123303	0.909065
LALB_chr_3:25199392:T,G	LALB_chr_3,Parent=peak22709	-0.281368	0.782034	-0.0647273	0.943792
LALB_chr_3:25198612:C,T	LALB_chr_3,Parent=peak22709	0.13875	0.891379	0.0451828	0.974197
LALB_chr_3:25219488:T,C	LALB_chr_3,Parent=peak22712	-1.52723	0.14623	-0.483423	0.564378
LALB_chr_3:25219513:T,C	LALB_chr_3,Parent=peak22712	-1.52723	0.14623	-0.483423	0.564378
LALB_chr_3:25218021:T,C	LALB_chr_3,Parent=peak22712	1.45277	0.165619	0.745313	0.589177
LALB_chr_3:25219214:A,G	LALB_chr_3,Parent=peak22712	1.25086	0.228967	0.412516	0.65851
LALB_chr_3:25218179:C,T	LALB_chr_3,Parent=peak22712	-1.14107	0.270634	-0.297641	0.695439
LALB_chr_3:25219463:C,A	LALB_chr_3,Parent=peak22712	1.10123	0.28709	0.377296	0.708711
LALB_chr_3:25218105:G,A	LALB_chr_3,Parent=peak22712	1.07204	0.299607	0.412844	0.71816
LALB_chr_3:25219393:C,A	LALB_chr_3,Parent=peak22712	1.04731	0.310519	0.410446	0.726094
LALB_chr_3:25219394:G,A	LALB_chr_3,Parent=peak22712	1.04731	0.310519	0.410446	0.726094
LALB_chr_3:25219540:A,C	LALB_chr_3,Parent=peak22712	-1.00919	0.327903	-0.329269	0.738789
LALB_chr_3:25219004:T,C	LALB_chr_3,Parent=peak22712	0.828236	0.41972	0.361126	0.795506
LALB_chr_3:25219511:C,T	LALB_chr_3,Parent=peak22712	-0.513938	0.61432	-0.161978	0.886511
LALB_chr_3:25219155:A,G	LALB_chr_3,Parent=peak22712	0.456061	0.654475	0.235812	0.901869
LALB_chr_3:25218747:A,C	LALB_chr_3,Parent=peak22712	0.349851	0.731013	0.0987986	0.927838
LALB_chr_3:25218748:A,G	LALB_chr_3,Parent=peak22712	0.349851	0.731013	0.0987986	0.927838
LALB_chr_3:25218710:T,G	LALB_chr_3,Parent=peak22712	0.333718	0.742926	0.0920028	0.931512
LALB_chr_3:25219551:T,C	LALB_chr_3,Parent=peak22712	0.290853	0.7749	0.0802521	0.941781
LALB_chr_3:25219772:A,G	LALB_chr_3,Parent=peak22712	-0.240031	0.813355	-0.0662849	0.952952
LALB_chr_3:25219515:G,C	LALB_chr_3,Parent=peak22712	-0.131357	0.897131	-0.0444828	0.975752
LALB_chr_3:25219283:G,A	LALB_chr_3,Parent=peak22712	0.0401796	0.968447	0.0113895	0.992912
LALB_chr_3:25218824:A,C	LALB_chr_3,Parent=peak22712	-0.00500424	0.996069	-0.00151655	0.999079
LALB_chr_3:25218838:C,G	LALB_chr_3,Parent=peak22712	-0.00500424	0.996069	-0.00151655	0.999079
LALB_chr_3:25225376:A,G	LALB_chr_3,Parent=peak22713	-1.85864	0.0815733	-0.376424	0.457236
LALB_chr_3:25224876:A,G	LALB_chr_3,Parent=peak22713	-1.3546	0.194367	-0.474004	0.622906
LALB_chr_3:25224281:G,A	LALB_chr_3,Parent=peak22713	-1.11099	0.282988	-0.231799	0.705554
LALB_chr_3:25224054:A,G	LALB_chr_3,Parent=peak22713	-1.0004	0.332009	-0.181128	0.741717
LALB_chr_3:25225568:C,T	LALB_chr_3,Parent=peak22713	-0.958827	0.351912	-0.235458	0.754871
LALB_chr_3:25224174:G,A	LALB_chr_3,Parent=peak22713	-0.856785	0.404214	-0.181412	0.78653
LALB_chr_3:25224800:A,C	LALB_chr_3,Parent=peak22713	-0.664205	0.516018	-0.212825	0.844168
LALB_chr_3:25223751:T,C	LALB_chr_3,Parent=peak22713	-0.209928	0.836373	-0.0410615	0.959612
LALB_chr_3:25227356:A,G	LALB_chr_3,Parent=peak22714	-1.80984	0.0891429	-0.340711	0.472906
LALB_chr_3:25228159:A,C	LALB_chr_3,Parent=peak22714	-1.46811	0.161457	-0.345452	0.58381
LALB_chr_3:25227299:C,T	LALB_chr_3,Parent=peak22714	-0.938433	0.361974	-0.429577	0.761051
LALB_chr_3:25228514:A,G	LALB_chr_3,Parent=peak22714	-0.896928	0.383055	-0.227772	0.774502
LALB_chr_3:25228489:A,G	LALB_chr_3,Parent=peak22714	0.840647	0.412933	0.185563	0.791726
LALB_chr_3:25228261:A,T	LALB_chr_3,Parent=peak22714	-0.776537	0.44876	-0.189204	0.811073
LALB_chr_3:25227804:A,G	LALB_chr_3,Parent=peak22714	-0.629998	0.53759	-0.111465	0.854223
LALB_chr_3:25228451:A,G	LALB_chr_3,Parent=peak22714	-0.471249	0.643825	-0.091258	0.89805
LALB_chr_3:25228349:G,C	LALB_chr_3,Parent=peak22714	-0.466959	0.646825	-0.110052	0.899218
LALB_chr_3:25228462:T,C	LALB_chr_3,Parent=peak22714	-0.394464	0.698447	-0.22637	0.917234
LALB_chr_3:25228416:A,G	LALB_chr_3,Parent=peak22714	-0.322468	0.751274	-0.0651548	0.934157
LALB_chr_3:25228572:C,T	LALB_chr_3,Parent=peak22714	-0.264765	0.794571	-0.077826	0.947719
LALB_chr_3:25229936:G,A	LALB_chr_3,Parent=peak22715	1.69004	0.110406	0.540727	0.511504
LALB_chr_3:25229521:T,C	LALB_chr_3,Parent=peak22715	1.25858	0.226237	0.306217	0.656099
LALB_chr_3:25229992:A,G	LALB_chr_3,Parent=peak22715	0.469638	0.64495	0.129156	0.898557
LALB_chr_3:25233910:G,A	LALB_chr_3,Parent=peak22716	-4.04295	0.000942966	-0.916799	0.0660101
LALB_chr_3:25233625:G,A	LALB_chr_3,Parent=peak22716	3.94397	0.00116114	1.08659	0.0731213
LALB_chr_3:25234022:A,C	LALB_chr_3,Parent=peak22716	3.44122	0.00335521	1.2585	0.121773
LALB_chr_3:25233129:C,T	LALB_chr_3,Parent=peak22716	3.1138	0.00668376	0.702437	0.165934
LALB_chr_3:25232293:T,C	LALB_chr_3,Parent=peak22716	2.39169	0.0294014	1.09344	0.30973
LALB_chr_3:25232853:A,T	LALB_chr_3,Parent=peak22716	2.32894	0.0332923	0.664192	0.325461
LALB_chr_3:25232681:C,A	LALB_chr_3,Parent=peak22716	-2.17839	0.0446774	-0.976145	0.365065
LALB_chr_3:25233263:A,C	LALB_chr_3,Parent=peak22716	1.93526	0.070836	0.454498	0.433785
LALB_chr_3:25232458:A,T	LALB_chr_3,Parent=peak22716	1.52382	0.147074	0.669242	0.56547
LALB_chr_3:25232730:C,T	LALB_chr_3,Parent=peak22716	1.33017	0.202113	0.472973	0.631369
LALB_chr_3:25232140:C,G	LALB_chr_3,Parent=peak22716	-1.26497	0.223997	-0.30826	0.653864
LALB_chr_3:25233391:G,C	LALB_chr_3,Parent=peak22716	1.22594	0.237959	0.334988	0.666826
LALB_chr_3:25231935:C,T	LALB_chr_3,Parent=peak22716	-1.13153	0.274507	-0.346963	0.698786
LALB_chr_3:25234048:A,G	LALB_chr_3,Parent=peak22716	-0.209316	0.836844	-0.106472	0.959738
LALB_chr_3:25232159:A,C	LALB_chr_3,Parent=peak22716	-0.160963	0.874138	-0.0377642	0.969909
LALB_chr_3:25233655:C,T	LALB_chr_3,Parent=peak22716	-0.0455609	0.964224	-0.0239127	0.992083
LALB_chr_3:25238010:T,C	LALB_chr_3,Parent=peak22717	3.25179	0.00500215	0.565119	0.146274
LALB_chr_3:25238515:T,A	LALB_chr_3,Parent=peak22717	2.46792	0.0252496	0.56449	0.291359
LALB_chr_3:25238518:T,A	LALB_chr_3,Parent=peak22717	-1.76877	0.0959882	-0.561285	0.486454
LALB_chr_3:25238326:G,A	LALB_chr_3,Parent=peak22717	1.44271	0.168394	0.315879	0.592642
LALB_chr_3:25238302:C,G	LALB_chr_3,Parent=peak22717	1.08292	0.294895	0.234112	0.714751
LALB_chr_3:25238307:C,G	LALB_chr_3,Parent=peak22717	1.08292	0.294895	0.234112	0.714751
LALB_chr_3:25238197:T,C	LALB_chr_3,Parent=peak22717	1.07592	0.297919	0.209432	0.716957
LALB_chr_3:25238109:A,G	LALB_chr_3,Parent=peak22717	-0.48613	0.633466	-0.132374	0.89411
LALB_chr_3:25238284:T,C	LALB_chr_3,Parent=peak22717	0.279805	0.783212	0.0601825	0.944117
LALB_chr_3:25240792:G,T	LALB_chr_3,Parent=peak22718	-3.30347	0.00448643	-0.544974	0.139044
LALB_chr_3:25241091:G,T	LALB_chr_3,Parent=peak22718	1.34629	0.196975	0.265399	0.625788
LALB_chr_3:25241118:G,T	LALB_chr_3,Parent=peak22718	1.34629	0.196975	0.265399	0.625788
LALB_chr_3:25240290:T,C	LALB_chr_3,Parent=peak22718	1.0083	0.328317	0.396507	0.739075
LALB_chr_3:25240460:A,G	LALB_chr_3,Parent=peak22718	-0.837607	0.414589	-0.245073	0.792692
LALB_chr_3:25240461:A,G	LALB_chr_3,Parent=peak22718	-0.71803	0.483092	-0.209626	0.8287
LALB_chr_3:25240468:C,A	LALB_chr_3,Parent=peak22718	-0.702266	0.492604	-0.185771	0.833546
LALB_chr_3:25240210:A,G	LALB_chr_3,Parent=peak22718	0.513237	0.614799	0.0898837	0.88668
LALB_chr_3:25240518:T,A	LALB_chr_3,Parent=peak22718	0.367445	0.718102	0.0823633	0.923651
LALB_chr_3:25241085:C,G	LALB_chr_3,Parent=peak22718	-0.291569	0.774362	-0.0715681	0.941633
LALB_chr_3:25240485:G,A	LALB_chr_3,Parent=peak22718	-0.155622	0.878277	-0.0338936	0.970933
LALB_chr_3:25240445:G,A	LALB_chr_3,Parent=peak22718	0.085922	0.932594	0.0173642	0.984297
LALB_chr_3:25252262:A,T	LALB_chr_3,Parent=peak22719	3.41066	0.00357877	0.386698	0.125105
LALB_chr_3:25251615:G,A	LALB_chr_3,Parent=peak22719	3.19276	0.00566325	0.665419	0.154197
LALB_chr_3:25249424:A,G	LALB_chr_3,Parent=peak22719	3.11987	0.00659925	0.418597	0.165104
LALB_chr_3:25249429:A,G	LALB_chr_3,Parent=peak22719	3.11569	0.00665732	0.516573	0.165698
LALB_chr_3:25248333:G,C	LALB_chr_3,Parent=peak22719	2.88374	0.0107991	0.371051	0.205208
LALB_chr_3:25251060:C,T	LALB_chr_3,Parent=peak22719	2.69157	0.0160464	0.40628	0.24248
LALB_chr_3:25251280:T,A	LALB_chr_3,Parent=peak22719	2.62212	0.0184902	0.497801	0.256504
LALB_chr_3:25251967:T,C	LALB_chr_3,Parent=peak22719	2.43898	0.0267563	0.562636	0.29785
LALB_chr_3:25249401:C,A	LALB_chr_3,Parent=peak22719	2.07776	0.0541899	0.217998	0.392791
LALB_chr_3:25248073:C,G	LALB_chr_3,Parent=peak22719	2.00057	0.0627049	0.327723	0.414923
LALB_chr_3:25248241:A,G	LALB_chr_3,Parent=peak22719	1.88332	0.0779662	0.241742	0.449796
LALB_chr_3:25251539:A,G	LALB_chr_3,Parent=peak22719	1.68926	0.110558	0.188185	0.511793
LALB_chr_3:25252259:C,G	LALB_chr_3,Parent=peak22719	1.53955	0.143213	0.229615	0.559689
LALB_chr_3:25252264:T,C	LALB_chr_3,Parent=peak22719	1.41664	0.175765	0.268357	0.601447
LALB_chr_3:25252313:C,T	LALB_chr_3,Parent=peak22719	1.40333	0.179626	0.171503	0.605911
LALB_chr_3:25249861:A,G	LALB_chr_3,Parent=peak22719	-1.35252	0.195015	-0.15125	0.623626
LALB_chr_3:25252523:G,A	LALB_chr_3,Parent=peak22719	-1.29606	0.213339	-0.173284	0.643085
LALB_chr_3:25248814:C,A	LALB_chr_3,Parent=peak22719	1.23657	0.234092	0.24536	0.663598
LALB_chr_3:25248801:T,A	LALB_chr_3,Parent=peak22719	1.19952	0.247786	0.221149	0.675583
LALB_chr_3:25252431:A,G	LALB_chr_3,Parent=peak22719	1.10947	0.283626	0.13993	0.706158
LALB_chr_3:25252086:C,G	LALB_chr_3,Parent=peak22719	1.08426	0.294318	0.17831	0.714414
LALB_chr_3:25252088:C,G	LALB_chr_3,Parent=peak22719	1.08426	0.294318	0.17831	0.714414
LALB_chr_3:25252529:T,C	LALB_chr_3,Parent=peak22719	-1.07659	0.297629	-0.125946	0.716736
LALB_chr_3:25250501:T,C	LALB_chr_3,Parent=peak22719	1.04826	0.310094	0.292761	0.725945
LALB_chr_3:25251719:A,C	LALB_chr_3,Parent=peak22719	-1.00189	0.33131	-0.136008	0.741235
LALB_chr_3:25248329:T,C	LALB_chr_3,Parent=peak22719	0.773967	0.450236	0.120533	0.811722
LALB_chr_3:25248245:G,A	LALB_chr_3,Parent=peak22719	-0.671139	0.511706	-0.0939057	0.842251
LALB_chr_3:25248527:T,C	LALB_chr_3,Parent=peak22719	-0.549399	0.590318	-0.0618168	0.876771
LALB_chr_3:25247801:C,T	LALB_chr_3,Parent=peak22719	-0.47797	0.639136	-0.0825472	0.896427
LALB_chr_3:25250118:T,C	LALB_chr_3,Parent=peak22719	-0.329527	0.746032	-0.0374775	0.932488
LALB_chr_3:25250119:G,A	LALB_chr_3,Parent=peak22719	-0.329527	0.746032	-0.0374775	0.932488
LALB_chr_3:25255313:T,C	LALB_chr_3,Parent=peak22720	1.9505	0.068858	0.476939	0.428862
LALB_chr_3:25255507:T,C	LALB_chr_3,Parent=peak22720	1.68597	0.111201	0.495598	0.512683
LALB_chr_3:25255480:G,A	LALB_chr_3,Parent=peak22720	0.27462	0.787122	0.0745331	0.945589
LALB_chr_3:25254956:G,A	LALB_chr_3,Parent=peak22720	0.246279	0.808598	0.0739656	0.951624
LALB_chr_3:25263477:T,G	LALB_chr_3,Parent=peak22721	4.22399	0.00064531	1.04792	0.0553769
LALB_chr_3:25263483:C,T	LALB_chr_3,Parent=peak22721	4.22399	0.00064531	1.04792	0.0553769
LALB_chr_3:25263860:T,C	LALB_chr_3,Parent=peak22721	3.63651	0.00222112	0.788674	0.100074
LALB_chr_3:25262987:T,C	LALB_chr_3,Parent=peak22721	0.989969	0.336925	0.236859	0.744718
LALB_chr_3:25263155:G,A	LALB_chr_3,Parent=peak22721	0.646855	0.526897	0.154988	0.849106
LALB_chr_3:25263281:T,C	LALB_chr_3,Parent=peak22721	-0.453911	0.65599	-0.129998	0.902472
LALB_chr_3:25263631:A,G	LALB_chr_3,Parent=peak22721	-0.339419	0.738708	-0.0878688	0.9303
LALB_chr_3:25263651:A,G	LALB_chr_3,Parent=peak22721	0.221184	0.827747	0.0702739	0.957013
LALB_chr_3:25266485:A,T	LALB_chr_3,Parent=peak22722	1.34757	0.196572	0.551959	0.62538
LALB_chr_3:25266835:T,A	LALB_chr_3,Parent=peak22722	-1.20524	0.245635	-0.589425	0.673778
LALB_chr_3:25266860:C,T	LALB_chr_3,Parent=peak22722	-1.13416	0.273434	-0.525668	0.697763
LALB_chr_3:25266865:G,T	LALB_chr_3,Parent=peak22722	-0.973227	0.344925	-0.409213	0.749836
LALB_chr_3:25266800:C,T	LALB_chr_3,Parent=peak22722	-0.926129	0.368138	-0.331412	0.765018
LALB_chr_3:25266905:T,C	LALB_chr_3,Parent=peak22722	-0.791723	0.440102	-0.373921	0.806674
LALB_chr_3:25266514:G,A	LALB_chr_3,Parent=peak22722	0.754007	0.461799	0.266665	0.818197
LALB_chr_3:25267067:G,A	LALB_chr_3,Parent=peak22722	0.730698	0.475528	0.635075	0.824954
LALB_chr_3:25266537:T,A	LALB_chr_3,Parent=peak22722	0.641126	0.530518	0.386809	0.850957
LALB_chr_3:25266674:T,C	LALB_chr_3,Parent=peak22722	-0.534216	0.600537	-0.173964	0.881239
LALB_chr_3:25266603:T,A	LALB_chr_3,Parent=peak22722	-0.206711	0.838843	-0.0606612	0.96034
LALB_chr_3:25269208:C,T	LALB_chr_3,Parent=peak22723	1.73957	0.101132	0.813561	0.495625
LALB_chr_3:25268423:A,G	LALB_chr_3,Parent=peak22723	-1.05842	0.305581	-0.473551	0.722487
LALB_chr_3:25268586:C,T	LALB_chr_3,Parent=peak22723	-1.05842	0.305581	-0.473551	0.722487
LALB_chr_3:25268621:T,C	LALB_chr_3,Parent=peak22723	-1.05842	0.305581	-0.473551	0.722487
LALB_chr_3:25269395:C,T	LALB_chr_3,Parent=peak22723	-1.01577	0.324854	-0.544602	0.736535
LALB_chr_3:25268908:A,T	LALB_chr_3,Parent=peak22723	-0.947237	0.357606	-0.521166	0.758496
LALB_chr_3:25268805:A,G	LALB_chr_3,Parent=peak22723	-0.767701	0.453846	-0.390117	0.813679
LALB_chr_3:25269018:T,C	LALB_chr_3,Parent=peak22723	-0.767701	0.453846	-0.390117	0.813679
LALB_chr_3:25268690:T,C	LALB_chr_3,Parent=peak22723	-0.766925	0.454294	-0.326077	0.813975
LALB_chr_3:25268671:T,C	LALB_chr_3,Parent=peak22723	0.750734	0.463712	0.546969	0.819081
LALB_chr_3:25268650:C,G	LALB_chr_3,Parent=peak22723	-0.585306	0.566507	-0.339293	0.866872
LALB_chr_3:25269322:C,G	LALB_chr_3,Parent=peak22723	-0.456157	0.654408	-0.238276	0.901863
LALB_chr_3:25268925:C,T	LALB_chr_3,Parent=peak22723	0.445552	0.66189	0.229128	0.90449
LALB_chr_3:25268931:A,G	LALB_chr_3,Parent=peak22723	0.445552	0.66189	0.229128	0.90449
LALB_chr_3:25269318:T,C	LALB_chr_3,Parent=peak22723	-0.230625	0.820529	-0.105218	0.954883
LALB_chr_3:25276526:T,C	LALB_chr_3,Parent=peak22724	2.29241	0.0357751	0.622457	0.334691
LALB_chr_3:25275154:T,C	LALB_chr_3,Parent=peak22724	1.5757	0.134658	0.350427	0.54763
LALB_chr_3:25275652:C,A	LALB_chr_3,Parent=peak22724	1.54435	0.142051	0.359328	0.557957
LALB_chr_3:25275950:C,T	LALB_chr_3,Parent=peak22724	1.34944	0.195982	0.383126	0.624625
LALB_chr_3:25275955:G,C	LALB_chr_3,Parent=peak22724	1.34944	0.195982	0.383126	0.624625
LALB_chr_3:25275964:C,T	LALB_chr_3,Parent=peak22724	1.34944	0.195982	0.383126	0.624625
LALB_chr_3:25276144:G,C	LALB_chr_3,Parent=peak22724	1.32695	0.203153	0.355986	0.632491
LALB_chr_3:25276208:G,C	LALB_chr_3,Parent=peak22724	0.98576	0.338924	0.318499	0.746071
LALB_chr_3:25276211:C,T	LALB_chr_3,Parent=peak22724	0.933028	0.364673	0.25959	0.762788
LALB_chr_3:25276212:A,G	LALB_chr_3,Parent=peak22724	0.919885	0.371294	0.217465	0.766946
LALB_chr_3:25275718:C,T	LALB_chr_3,Parent=peak22724	-0.881093	0.391311	-0.2265	0.779265
LALB_chr_3:25275787:A,G	LALB_chr_3,Parent=peak22724	0.834206	0.416446	0.276052	0.793626
LALB_chr_3:25276611:G,A	LALB_chr_3,Parent=peak22724	0.798681	0.436171	0.208336	0.804697
LALB_chr_3:25276242:C,G	LALB_chr_3,Parent=peak22724	-0.736233	0.472246	-0.245771	0.823314
LALB_chr_3:25275218:T,C	LALB_chr_3,Parent=peak22724	-0.715616	0.484542	-0.271709	0.829377
LALB_chr_3:25275219:G,A	LALB_chr_3,Parent=peak22724	-0.715616	0.484542	-0.271709	0.829377
LALB_chr_3:25275645:A,C	LALB_chr_3,Parent=peak22724	-0.684331	0.503558	-0.192708	0.838626
LALB_chr_3:25276564:T,G	LALB_chr_3,Parent=peak22724	0.637789	0.532633	0.144272	0.851983
LALB_chr_3:25275991:T,G	LALB_chr_3,Parent=peak22724	0.590666	0.562995	0.206499	0.865459
LALB_chr_3:25276091:T,G	LALB_chr_3,Parent=peak22724	0.0786635	0.938276	0.0193384	0.985633
LALB_chr_3:25277227:T,C	LALB_chr_3,Parent=peak22725	-4.8666	0.00017144	-1.98184	0.0275808
LALB_chr_3:25278505:G,A	LALB_chr_3,Parent=peak22725	-2.71097	0.0154215	-0.655186	0.238545
LALB_chr_3:25279270:T,C	LALB_chr_3,Parent=peak22725	2.62819	0.0182631	0.769535	0.255224
LALB_chr_3:25279274:G,A	LALB_chr_3,Parent=peak22725	2.62819	0.0182631	0.769535	0.255224
LALB_chr_3:25279287:T,C	LALB_chr_3,Parent=peak22725	2.62819	0.0182631	0.769535	0.255224
LALB_chr_3:25279370:A,G	LALB_chr_3,Parent=peak22725	-2.245	0.0392549	-1.1013	0.347454
LALB_chr_3:25277953:G,T	LALB_chr_3,Parent=peak22725	2.14902	0.0472815	0.709959	0.372572
LALB_chr_3:25277319:G,C	LALB_chr_3,Parent=peak22725	1.90116	0.0754482	0.643947	0.444181
LALB_chr_3:25278084:C,T	LALB_chr_3,Parent=peak22725	-1.80531	0.0898775	-0.937936	0.474558
LALB_chr_3:25278065:A,T	LALB_chr_3,Parent=peak22725	1.70189	0.108122	0.650628	0.507773
LALB_chr_3:25278093:T,C	LALB_chr_3,Parent=peak22725	1.70189	0.108122	0.650628	0.507773
LALB_chr_3:25280051:T,C	LALB_chr_3,Parent=peak22725	1.63789	0.120958	0.887306	0.527959
LALB_chr_3:25280052:C,A	LALB_chr_3,Parent=peak22725	1.63789	0.120958	0.887306	0.527959
LALB_chr_3:25278689:C,G	LALB_chr_3,Parent=peak22725	1.60735	0.127529	0.686304	0.537642
LALB_chr_3:25279307:G,C	LALB_chr_3,Parent=peak22725	1.59776	0.129655	0.616448	0.540715
LALB_chr_3:25277154:G,T	LALB_chr_3,Parent=peak22725	1.23418	0.234956	0.435522	0.664432
LALB_chr_3:25279695:G,A	LALB_chr_3,Parent=peak22725	-0.99513	0.334486	-0.346075	0.743157
LALB_chr_3:25278418:G,A	LALB_chr_3,Parent=peak22725	0.909694	0.376484	0.437881	0.770442
LALB_chr_3:25278410:C,T	LALB_chr_3,Parent=peak22725	-0.852763	0.406375	-0.24404	0.788015
LALB_chr_3:25278917:A,G	LALB_chr_3,Parent=peak22725	-0.757413	0.459812	-0.218144	0.817114
LALB_chr_3:25279452:T,G	LALB_chr_3,Parent=peak22725	-0.740462	0.469747	-0.254507	0.821981
LALB_chr_3:25280042:T,C	LALB_chr_3,Parent=peak22725	-0.724646	0.479133	-0.200463	0.826806
LALB_chr_3:25278798:G,A	LALB_chr_3,Parent=peak22725	-0.622792	0.542197	-0.213663	0.856376
LALB_chr_3:25278495:C,G	LALB_chr_3,Parent=peak22725	-0.553018	0.587895	-0.168792	0.875871
LALB_chr_3:25278319:C,T	LALB_chr_3,Parent=peak22725	-0.35213	0.729336	-0.108104	0.927273
LALB_chr_3:25279996:T,C	LALB_chr_3,Parent=peak22725	-0.223281	0.826143	-0.0836055	0.956559
LALB_chr_3:25277410:T,C	LALB_chr_3,Parent=peak22725	0.157159	0.877086	0.0469803	0.970756
LALB_chr_3:25283401:A,G	LALB_chr_3,Parent=peak22726	0.997857	0.333201	0.213986	0.742376
LALB_chr_3:25283548:G,T	LALB_chr_3,Parent=peak22726	0.876813	0.393563	0.157308	0.7806
LALB_chr_3:25283523:C,A	LALB_chr_3,Parent=peak22726	0.728773	0.476673	0.132877	0.825642
LALB_chr_3:25293468:C,T	LALB_chr_3,Parent=peak22727	-2.29801	0.0353838	-0.445498	0.333027
LALB_chr_3:25293519:G,A	LALB_chr_3,Parent=peak22727	-1.74623	0.0999391	-0.297714	0.493767
LALB_chr_3:25293385:C,T	LALB_chr_3,Parent=peak22727	-1.43899	0.169431	-0.351241	0.594021
LALB_chr_3:25292886:G,A	LALB_chr_3,Parent=peak22727	1.12296	0.278025	0.323289	0.701784
LALB_chr_3:25292392:G,C	LALB_chr_3,Parent=peak22727	0.335587	0.741542	0.0663162	0.931039
LALB_chr_3:25305032:A,G	LALB_chr_3,Parent=peak22728	-0.262142	0.796557	-0.120848	0.948209
LALB_chr_3:25304402:T,C	LALB_chr_3,Parent=peak22728	-0.11491	0.909946	-0.0543275	0.978954
LALB_chr_3:25311003:G,A	LALB_chr_3,Parent=peak22729	1.66189	0.116	0.601572	0.520299
LALB_chr_3:25311620:C,T	LALB_chr_3,Parent=peak22729	0.836026	0.415452	0.33201	0.793043
LALB_chr_3:25311613:C,T	LALB_chr_3,Parent=peak22729	0.66741	0.514022	0.256958	0.843337
LALB_chr_3:25311101:C,G	LALB_chr_3,Parent=peak22729	0.351751	0.729615	0.136771	0.927298
LALB_chr_3:25311803:C,G	LALB_chr_3,Parent=peak22729	0.165808	0.870385	0.0636439	0.969121
LALB_chr_3:25310781:G,A	LALB_chr_3,Parent=peak22729	0.145538	0.886104	0.0458664	0.972987
LALB_chr_3:25311937:G,A	LALB_chr_3,Parent=peak22729	0.0828749	0.934979	0.0373328	0.984987
LALB_chr_3:25310697:G,A	LALB_chr_3,Parent=peak22729	-0.0360866	0.97166	-0.0136767	0.993622
LALB_chr_3:25328984:A,G	LALB_chr_3,Parent=peak22730	-2.85295	0.0115105	-0.363157	0.210715
LALB_chr_3:25328995:G,A	LALB_chr_3,Parent=peak22730	-1.6231	0.124104	-0.481492	0.533041
LALB_chr_3:25329928:T,C	LALB_chr_3,Parent=peak22730	-1.54679	0.141464	-0.228765	0.557139
LALB_chr_3:25328917:G,A	LALB_chr_3,Parent=peak22730	-1.1327	0.27403	-0.203666	0.698334
LALB_chr_3:25328951:G,A	LALB_chr_3,Parent=peak22730	-1.07886	0.296647	-0.288076	0.716086
LALB_chr_3:25328930:A,T	LALB_chr_3,Parent=peak22730	-1.0532	0.307895	-0.240966	0.724209
LALB_chr_3:25329347:T,A	LALB_chr_3,Parent=peak22730	-0.610349	0.550202	-0.100976	0.859898
LALB_chr_3:25332802:G,A	LALB_chr_3,Parent=peak22731	-3.10661	0.00678531	-0.738547	0.167049
LALB_chr_3:25334211:A,C	LALB_chr_3,Parent=peak22731	-2.99267	0.00861013	-0.666632	0.185676
LALB_chr_3:25332656:C,A	LALB_chr_3,Parent=peak22731	-2.89753	0.0104948	-0.595931	0.20271
LALB_chr_3:25333183:T,G	LALB_chr_3,Parent=peak22731	1.80921	0.089245	0.512056	0.473096
LALB_chr_3:25333602:A,C	LALB_chr_3,Parent=peak22731	1.46176	0.163169	0.879578	0.586157
LALB_chr_3:25333050:A,G	LALB_chr_3,Parent=peak22731	1.45082	0.166154	0.346369	0.589767
LALB_chr_3:25333397:C,T	LALB_chr_3,Parent=peak22731	1.45082	0.166154	0.346369	0.589767
LALB_chr_3:25334027:T,G	LALB_chr_3,Parent=peak22731	1.34004	0.198953	0.32269	0.627726
LALB_chr_3:25333032:A,G	LALB_chr_3,Parent=peak22731	-0.933968	0.364202	-0.19325	0.762466
LALB_chr_3:25333732:G,A	LALB_chr_3,Parent=peak22731	-0.740471	0.469742	-0.139194	0.821981
LALB_chr_3:25333080:G,A	LALB_chr_3,Parent=peak22731	-0.37579	0.712009	-0.0950172	0.921883
LALB_chr_3:25333318:A,G	LALB_chr_3,Parent=peak22731	-0.37548	0.712235	-0.0935734	0.921932
LALB_chr_3:25333323:G,C	LALB_chr_3,Parent=peak22731	-0.37548	0.712235	-0.0935734	0.921932
LALB_chr_3:25333756:G,C	LALB_chr_3,Parent=peak22731	-0.0167887	0.986813	-0.0103483	0.997185
LALB_chr_3:25368470:C,A	LALB_chr_3,Parent=peak22732	3.06459	0.00740927	0.603354	0.173668
LALB_chr_3:25368474:C,G	LALB_chr_3,Parent=peak22732	2.89954	0.0104511	0.469575	0.202311
LALB_chr_3:25369120:C,T	LALB_chr_3,Parent=peak22732	-1.71351	0.105924	-0.716292	0.504406
LALB_chr_3:25369371:C,A	LALB_chr_3,Parent=peak22732	1.59178	0.130995	0.303133	0.54292
LALB_chr_3:25369195:C,G	LALB_chr_3,Parent=peak22732	1.37657	0.187606	0.48223	0.615111
LALB_chr_3:25368602:C,A	LALB_chr_3,Parent=peak22732	0.955401	0.353588	0.207009	0.756029
LALB_chr_3:25368306:C,T	LALB_chr_3,Parent=peak22732	0.802896	0.4338	0.269724	0.803401
LALB_chr_3:25368151:A,G	LALB_chr_3,Parent=peak22732	0.00956441	0.992487	0.00373583	0.998337
LALB_chr_3:25373338:T,C	LALB_chr_3,Parent=peak22733	-4.6395	0.000272687	-1.01844	0.035092
LALB_chr_3:25374538:C,T	LALB_chr_3,Parent=peak22733	1.96477	0.0670517	0.554788	0.425084
LALB_chr_3:25373352:A,G	LALB_chr_3,Parent=peak22733	1.85374	0.0823065	0.521343	0.458941
LALB_chr_3:25374270:C,T	LALB_chr_3,Parent=peak22733	1.57138	0.135658	0.632066	0.549285
LALB_chr_3:25374891:C,A	LALB_chr_3,Parent=peak22733	1.44818	0.16688	0.338661	0.590656
LALB_chr_3:25374770:T,G	LALB_chr_3,Parent=peak22733	0.925427	0.368492	0.262001	0.765344
LALB_chr_3:25374880:T,C	LALB_chr_3,Parent=peak22733	0.892297	0.385457	0.381237	0.775884
LALB_chr_3:25373692:A,C	LALB_chr_3,Parent=peak22733	0.72063	0.481534	0.21436	0.828033
LALB_chr_3:25374619:A,T	LALB_chr_3,Parent=peak22733	0.48338	0.635374	0.122299	0.894855
LALB_chr_3:25373693:T,G	LALB_chr_3,Parent=peak22733	0.452327	0.657106	0.187759	0.902768
LALB_chr_3:25373495:A,T	LALB_chr_3,Parent=peak22733	0.335615	0.741522	0.137632	0.931039
LALB_chr_3:25376208:C,G	LALB_chr_3,Parent=peak22734	2.55028	0.0213912	0.456134	0.271793
LALB_chr_3:25375747:G,A	LALB_chr_3,Parent=peak22734	0.897427	0.382797	0.206062	0.774383
LALB_chr_3:25375666:T,C	LALB_chr_3,Parent=peak22734	-0.490062	0.630742	-0.10254	0.893148
LALB_chr_3:25375791:A,G	LALB_chr_3,Parent=peak22734	-0.382086	0.707425	-0.107573	0.920443
LALB_chr_3:25382075:G,A	LALB_chr_3,Parent=peak22735	2.57473	0.0203581	0.404209	0.266358
LALB_chr_3:25382252:G,A	LALB_chr_3,Parent=peak22735	-1.94291	0.0698366	-0.411794	0.431171
LALB_chr_3:25381978:A,G	LALB_chr_3,Parent=peak22735	-1.60818	0.127348	-0.470855	0.537437
LALB_chr_3:25384991:T,C	LALB_chr_3,Parent=peak22736	-1.22039	0.239998	-0.673933	0.668517
LALB_chr_3:25384001:T,C	LALB_chr_3,Parent=peak22736	1.08749	0.292933	0.302298	0.713364
LALB_chr_3:25384124:G,T	LALB_chr_3,Parent=peak22736	1.04271	0.312583	0.435252	0.727602
LALB_chr_3:25387133:C,T	LALB_chr_3,Parent=peak22737	-2.4143	0.0281073	-0.598441	0.304614
LALB_chr_3:25387022:G,A	LALB_chr_3,Parent=peak22737	-2.01751	0.0607382	-0.362901	0.410124
LALB_chr_3:25386968:G,A	LALB_chr_3,Parent=peak22737	1.34597	0.197075	0.484604	0.625886
LALB_chr_3:25387477:A,G	LALB_chr_3,Parent=peak22737	0.84636	0.409833	0.190862	0.789896
LALB_chr_3:25387195:A,T	LALB_chr_3,Parent=peak22737	0.534498	0.600346	0.150941	0.881174
LALB_chr_3:25386920:T,C	LALB_chr_3,Parent=peak22737	0.178179	0.860819	0.0555547	0.96675
LALB_chr_3:25426740:C,T	LALB_chr_3,Parent=peak22738	-1.93235	0.0712192	-0.510774	0.434701
LALB_chr_3:25426664:C,T	LALB_chr_3,Parent=peak22738	1.55922	0.138504	0.895222	0.553175
LALB_chr_3:25427354:C,T	LALB_chr_3,Parent=peak22738	-1.16052	0.26286	-0.435006	0.689086
LALB_chr_3:25427101:T,C	LALB_chr_3,Parent=peak22738	-1.10855	0.28401	-0.3423	0.706493
LALB_chr_3:25426775:C,T	LALB_chr_3,Parent=peak22738	-0.876293	0.393837	-0.356126	0.780736
LALB_chr_3:25427514:A,G	LALB_chr_3,Parent=peak22738	0.0202297	0.98411	0.00541612	0.996575
LALB_chr_3:25430467:T,G	LALB_chr_3,Parent=peak22739	2.10884	0.0510707	0.402782	0.383707
LALB_chr_3:25431368:C,A	LALB_chr_3,Parent=peak22739	1.89956	0.0756707	0.464638	0.44475
LALB_chr_3:25431496:T,C	LALB_chr_3,Parent=peak22739	1.65955	0.116474	0.330968	0.520966
LALB_chr_3:25431231:A,G	LALB_chr_3,Parent=peak22739	-1.1975	0.248551	-0.298027	0.676418
LALB_chr_3:25431445:C,T	LALB_chr_3,Parent=peak22739	1.12238	0.278264	0.213848	0.70203
LALB_chr_3:25431003:A,G	LALB_chr_3,Parent=peak22739	0.560467	0.582925	0.139983	0.873884
LALB_chr_3:25430959:G,A	LALB_chr_3,Parent=peak22739	-0.278859	0.783925	-0.0725217	0.944381
LALB_chr_3:25432077:T,A	LALB_chr_3,Parent=peak22740	0.966171	0.348336	0.278623	0.752396
LALB_chr_3:25432068:A,C	LALB_chr_3,Parent=peak22740	0.899884	0.381527	0.261387	0.773674
LALB_chr_3:25432440:T,C	LALB_chr_3,Parent=peak22740	-0.671411	0.511537	-0.264307	0.842172
LALB_chr_3:25432051:G,A	LALB_chr_3,Parent=peak22740	-0.659211	0.519136	-0.236266	0.845573
LALB_chr_3:25432654:G,A	LALB_chr_3,Parent=peak22740	-0.0275295	0.978378	-0.00788375	0.995071
LALB_chr_3:25434930:T,C	LALB_chr_3,Parent=peak22741	-3.30408	0.00448059	-0.547539	0.138926
LALB_chr_3:25433947:G,A	LALB_chr_3,Parent=peak22741	-2.966	0.00910226	-0.826384	0.190025
LALB_chr_3:25435233:T,C	LALB_chr_3,Parent=peak22741	-2.61191	0.0188785	-0.610779	0.258478
LALB_chr_3:25434390:T,C	LALB_chr_3,Parent=peak22741	-2.59957	0.0193577	-0.596134	0.261194
LALB_chr_3:25434398:C,G	LALB_chr_3,Parent=peak22741	-2.59957	0.0193577	-0.596134	0.261194
LALB_chr_3:25434286:G,A	LALB_chr_3,Parent=peak22741	-2.22209	0.0410467	-0.626432	0.353419
LALB_chr_3:25434973:G,T	LALB_chr_3,Parent=peak22741	-2.09887	0.0520529	-0.474456	0.386481
LALB_chr_3:25435535:G,T	LALB_chr_3,Parent=peak22741	-1.22261	0.239183	-0.329042	0.667974
LALB_chr_3:25435340:A,T	LALB_chr_3,Parent=peak22741	-0.870532	0.396883	-0.178426	0.782622
LALB_chr_3:25434738:G,T	LALB_chr_3,Parent=peak22741	-0.694527	0.497314	-0.14759	0.835507
LALB_chr_3:25434039:C,T	LALB_chr_3,Parent=peak22741	-0.240683	0.812858	-0.0460036	0.952823
LALB_chr_3:25433895:A,G	LALB_chr_3,Parent=peak22741	-0.00432864	0.9966	-0.0010647	0.99919
LALB_chr_3:25570105:T,C	LALB_chr_3,Parent=peak22746	0.320348	0.75285	0.287077	0.934631
LALB_chr_3:25570106:T,C	LALB_chr_3,Parent=peak22746	0.320348	0.75285	0.287077	0.934631
LALB_chr_3:25586563:G,A	LALB_chr_3,Parent=peak22751	0.14987	0.88274	0.0428036	0.972209
LALB_chr_3:25586564:C,A	LALB_chr_3,Parent=peak22751	0.14987	0.88274	0.0428036	0.972209
LALB_chr_3:25622521:C,G	LALB_chr_3,Parent=peak22757	3.19057	0.00568936	1.58974	0.154505
LALB_chr_3:25633465:G,T	LALB_chr_3,Parent=peak22758	0.479135	0.638325	0.270088	0.896111
LALB_chr_3:25649075:C,T	LALB_chr_3,Parent=peak22759	1.90617	0.0747531	0.668864	0.442661
LALB_chr_3:25648570:T,G	LALB_chr_3,Parent=peak22759	1.51603	0.149018	0.309644	0.567968
LALB_chr_3:25648707:G,C	LALB_chr_3,Parent=peak22759	-1.2695	0.222418	-0.320117	0.652193
LALB_chr_3:25648206:G,C	LALB_chr_3,Parent=peak22759	-1.2115	0.243294	-0.493767	0.67159
LALB_chr_3:25647938:C,G	LALB_chr_3,Parent=peak22759	1.12718	0.276289	0.306232	0.7002
LALB_chr_3:25648776:T,C	LALB_chr_3,Parent=peak22759	0.90672	0.378008	0.225654	0.771308
LALB_chr_3:25648459:C,A	LALB_chr_3,Parent=peak22759	0.654179	0.522289	0.262352	0.847079
LALB_chr_3:25648953:C,T	LALB_chr_3,Parent=peak22759	-0.444452	0.662669	-0.121808	0.904764
LALB_chr_3:25649103:T,C	LALB_chr_3,Parent=peak22759	0.43787	0.667334	0.140758	0.906428
LALB_chr_3:25649027:T,G	LALB_chr_3,Parent=peak22759	-0.16487	0.871112	-0.069041	0.969249
LALB_chr_3:25657637:G,C	LALB_chr_3,Parent=peak22760	-2.06424	0.0556009	-3.32133	0.396555
LALB_chr_3:25656764:A,G	LALB_chr_3,Parent=peak22760	-0.955975	0.353307	-0.191308	0.755831
LALB_chr_3:25656770:T,A	LALB_chr_3,Parent=peak22760	-0.955975	0.353307	-0.191308	0.755831
LALB_chr_3:25656448:T,A	LALB_chr_3,Parent=peak22760	0.878694	0.392572	0.146416	0.780089
LALB_chr_3:25657474:A,G	LALB_chr_3,Parent=peak22760	0.794449	0.43856	0.637594	0.805986
LALB_chr_3:25657704:C,T	LALB_chr_3,Parent=peak22760	-0.772235	0.451232	-0.151674	0.812207
LALB_chr_3:25657274:A,G	LALB_chr_3,Parent=peak22760	0.256744	0.800648	0.119335	0.949266
LALB_chr_3:25657711:T,C	LALB_chr_3,Parent=peak22760	-0.236931	0.815717	-0.0447127	0.953567
LALB_chr_3:25656718:T,C	LALB_chr_3,Parent=peak22760	0.0539444	0.957647	0.0127349	0.990274
LALB_chr_3:25660044:C,T	LALB_chr_3,Parent=peak22761	-1.80525	0.0898872	-1.13157	0.474589
LALB_chr_3:25659873:T,C	LALB_chr_3,Parent=peak22761	-0.326182	0.748514	-0.143756	0.933302
LALB_chr_3:25666532:T,C	LALB_chr_3,Parent=peak22762	2.57942	0.0201655	0.794137	0.265376
LALB_chr_3:25666522:T,C	LALB_chr_3,Parent=peak22762	2.41387	0.0281314	0.475301	0.304662
LALB_chr_3:25666397:C,T	LALB_chr_3,Parent=peak22762	-1.87816	0.0787078	-0.175883	0.451272
LALB_chr_3:25666301:A,G	LALB_chr_3,Parent=peak22762	1.34757	0.196572	0.174289	0.62538
LALB_chr_3:25666393:T,C	LALB_chr_3,Parent=peak22762	1.04342	0.312263	0.279624	0.727337
LALB_chr_3:25666337:G,A	LALB_chr_3,Parent=peak22762	0.616184	0.546441	0.0885742	0.858384
LALB_chr_3:25666792:C,A	LALB_chr_3,Parent=peak22762	0.383984	0.706045	0.0400882	0.91995
LALB_chr_3:25666520:A,G	LALB_chr_3,Parent=peak22762	0.129537	0.898547	0.0144666	0.976064
LALB_chr_3:25666416:C,T	LALB_chr_3,Parent=peak22762	0.0538232	0.957742	0.00590001	0.990285
LALB_chr_3:25666968:T,C	LALB_chr_3,Parent=peak22762	-0.0306639	0.975917	-0.00310083	0.994606
LALB_chr_3:25670433:G,A	LALB_chr_3,Parent=peak22763	3.22631	0.00527757	0.740404	0.149839
LALB_chr_3:25670931:T,C	LALB_chr_3,Parent=peak22763	1.17216	0.258293	0.261606	0.685288
LALB_chr_3:25670528:A,G	LALB_chr_3,Parent=peak22763	1.11107	0.282957	0.794082	0.705554
LALB_chr_3:25671132:C,A	LALB_chr_3,Parent=peak22763	0.938576	0.361902	0.186156	0.761005
LALB_chr_3:25670687:A,G	LALB_chr_3,Parent=peak22763	0.676224	0.508557	0.418761	0.840737
LALB_chr_3:25670904:G,A	LALB_chr_3,Parent=peak22763	-0.413137	0.68499	-0.0748291	0.912702
LALB_chr_3:25670713:A,T	LALB_chr_3,Parent=peak22763	0.334612	0.742264	0.209747	0.931301
LALB_chr_3:25670861:G,T	LALB_chr_3,Parent=peak22763	0.245535	0.809164	0.0391865	0.951812
LALB_chr_3:25670947:G,A	LALB_chr_3,Parent=peak22763	-0.232629	0.818999	-0.045567	0.954452
LALB_chr_3:25670720:C,T	LALB_chr_3,Parent=peak22763	0.18679	0.854173	0.0327695	0.965
LALB_chr_3:25670666:A,G	LALB_chr_3,Parent=peak22763	-0.179786	0.859578	-0.168262	0.966368
LALB_chr_3:25670288:T,C	LALB_chr_3,Parent=peak22763	0.0612554	0.951914	0.0173997	0.988941
LALB_chr_3:25670902:C,T	LALB_chr_3,Parent=peak22763	-0.0537237	0.95782	-0.0126757	0.990294
LALB_chr_3:25679591:A,G	LALB_chr_3,Parent=peak22764	-4.02545	0.000978262	-1.36422	0.0671401
LALB_chr_3:25678918:T,C	LALB_chr_3,Parent=peak22764	-2.33804	0.0326997	-0.604922	0.323335
LALB_chr_3:25679055:C,T	LALB_chr_3,Parent=peak22764	-2.30555	0.0348628	-0.54156	0.331189
LALB_chr_3:25679719:C,T	LALB_chr_3,Parent=peak22764	2.1263	0.0493912	0.38249	0.378903
LALB_chr_3:25678869:A,C	LALB_chr_3,Parent=peak22764	-1.68147	0.112084	-0.304123	0.514104
LALB_chr_3:25678604:G,T	LALB_chr_3,Parent=peak22764	1.31573	0.206806	0.267654	0.635877
LALB_chr_3:25679409:A,G	LALB_chr_3,Parent=peak22764	1.24213	0.232087	0.597842	0.661678
LALB_chr_3:25679767:A,T	LALB_chr_3,Parent=peak22764	1.14141	0.270494	0.245749	0.695307
LALB_chr_3:25679109:G,A	LALB_chr_3,Parent=peak22764	1.12417	0.277525	0.316103	0.701277
LALB_chr_3:25679068:G,A	LALB_chr_3,Parent=peak22764	1.08811	0.292665	0.223111	0.713172
LALB_chr_3:25679266:T,G	LALB_chr_3,Parent=peak22764	1.02016	0.322831	0.371523	0.73488
LALB_chr_3:25679248:C,T	LALB_chr_3,Parent=peak22764	0.977975	0.342643	0.358119	0.748413
LALB_chr_3:25679320:G,A	LALB_chr_3,Parent=peak22764	0.87958	0.392106	0.182545	0.779789
LALB_chr_3:25679287:C,T	LALB_chr_3,Parent=peak22764	0.824695	0.42167	0.261409	0.796653
LALB_chr_3:25678855:G,A	LALB_chr_3,Parent=peak22764	0.803151	0.433657	0.238745	0.803324
LALB_chr_3:25679324:T,C	LALB_chr_3,Parent=peak22764	0.585534	0.566357	0.121562	0.86681
LALB_chr_3:25679492:G,A	LALB_chr_3,Parent=peak22764	0.565479	0.579592	0.168901	0.872368
LALB_chr_3:25679185:A,G	LALB_chr_3,Parent=peak22764	-0.475644	0.640757	-0.0817022	0.896953
LALB_chr_3:25678646:C,A	LALB_chr_3,Parent=peak22764	0.437495	0.6676	0.152086	0.906518
LALB_chr_3:25679632:G,T	LALB_chr_3,Parent=peak22764	0.419909	0.680136	0.103101	0.910918
LALB_chr_3:25679478:A,C	LALB_chr_3,Parent=peak22764	0.243136	0.81099	0.0763817	0.952262
LALB_chr_3:25679913:G,T	LALB_chr_3,Parent=peak22764	0.240672	0.812866	0.124064	0.952823
LALB_chr_3:25678856:G,A	LALB_chr_3,Parent=peak22764	-0.0672045	0.947252	-0.0218506	0.987815
LALB_chr_3:25679310:C,A	LALB_chr_3,Parent=peak22764	0.0039399	0.996905	0.000700234	0.999249
LALB_chr_3:25682826:C,G	LALB_chr_3,Parent=peak22765	-2.22924	0.0404793	-0.210574	0.351547
LALB_chr_3:25683158:A,G	LALB_chr_3,Parent=peak22765	2.13805	0.0482897	0.233388	0.375521
LALB_chr_3:25683138:G,A	LALB_chr_3,Parent=peak22765	2.02048	0.060399	0.223482	0.409471
LALB_chr_3:25683203:A,T	LALB_chr_3,Parent=peak22765	-1.96703	0.0667684	-0.361824	0.424536
LALB_chr_3:25682821:G,A	LALB_chr_3,Parent=peak22765	1.79505	0.0915573	0.193545	0.477995
LALB_chr_3:25683286:G,T	LALB_chr_3,Parent=peak22765	-1.75323	0.0986967	-0.270278	0.491464
LALB_chr_3:25682742:A,C	LALB_chr_3,Parent=peak22765	1.74583	0.10001	0.241269	0.493806
LALB_chr_3:25682749:G,A	LALB_chr_3,Parent=peak22765	1.64675	0.119107	0.22275	0.525181
LALB_chr_3:25682770:T,G	LALB_chr_3,Parent=peak22765	1.46411	0.162534	0.351859	0.585383
LALB_chr_3:25683084:C,T	LALB_chr_3,Parent=peak22765	1.41304	0.176802	0.17105	0.602694
LALB_chr_3:25683052:A,G	LALB_chr_3,Parent=peak22765	1.40529	0.179054	0.173316	0.605262
LALB_chr_3:25683221:A,G	LALB_chr_3,Parent=peak22765	-1.32798	0.202818	-0.544036	0.632103
LALB_chr_3:25682710:G,T	LALB_chr_3,Parent=peak22765	1.29264	0.214492	0.196165	0.644408
LALB_chr_3:25682748:A,G	LALB_chr_3,Parent=peak22765	1.28605	0.216727	0.154193	0.646729
LALB_chr_3:25682856:G,A	LALB_chr_3,Parent=peak22765	1.26242	0.224889	0.127145	0.65472
LALB_chr_3:25682726:T,C	LALB_chr_3,Parent=peak22765	1.25234	0.228444	0.22043	0.658033
LALB_chr_3:25683019:C,T	LALB_chr_3,Parent=peak22765	1.2308	0.236184	0.173254	0.665397
LALB_chr_3:25683006:A,G	LALB_chr_3,Parent=peak22765	1.1955	0.249312	0.130084	0.677239
LALB_chr_3:25683131:G,A	LALB_chr_3,Parent=peak22765	1.17626	0.256697	0.238876	0.683982
LALB_chr_3:25683248:C,T	LALB_chr_3,Parent=peak22765	1.13854	0.271654	0.124038	0.696231
LALB_chr_3:25682943:A,G	LALB_chr_3,Parent=peak22765	1.12619	0.276693	0.124939	0.70052
LALB_chr_3:25682963:A,G	LALB_chr_3,Parent=peak22765	1.09446	0.289958	0.119134	0.710867
LALB_chr_3:25682898:T,G	LALB_chr_3,Parent=peak22765	0.957779	0.352424	0.183706	0.755253
LALB_chr_3:25682884:C,T	LALB_chr_3,Parent=peak22765	0.723874	0.479594	0.242681	0.827131
LALB_chr_3:25683207:G,A	LALB_chr_3,Parent=peak22765	0.699469	0.494303	0.157488	0.834291
LALB_chr_3:25682918:C,T	LALB_chr_3,Parent=peak22765	-0.612899	0.548556	-0.0775665	0.859163
LALB_chr_3:25683018:A,G	LALB_chr_3,Parent=peak22765	-0.0840717	0.934042	-0.0119004	0.984692
LALB_chr_3:25683236:T,C	LALB_chr_3,Parent=peak22765	-0.0378747	0.970256	-0.00486623	0.993239
LALB_chr_3:25684359:G,A	LALB_chr_3,Parent=peak22766	-1.73964	0.101119	-0.466189	0.49559
LALB_chr_3:25684553:T,G	LALB_chr_3,Parent=peak22766	1.7016	0.108178	0.334566	0.507864
LALB_chr_3:25684871:G,T	LALB_chr_3,Parent=peak22766	1.61771	0.125268	0.224613	0.534464
LALB_chr_3:25683806:G,A	LALB_chr_3,Parent=peak22766	-1.59391	0.130517	-0.226333	0.542119
LALB_chr_3:25685394:C,G	LALB_chr_3,Parent=peak22766	-1.56006	0.138304	-0.123398	0.552865
LALB_chr_3:25684231:C,G	LALB_chr_3,Parent=peak22766	-1.52799	0.146043	-0.106452	0.56406
LALB_chr_3:25684505:G,A	LALB_chr_3,Parent=peak22766	1.52289	0.147305	0.22558	0.565818
LALB_chr_3:25686399:T,G	LALB_chr_3,Parent=peak22766	-1.49448	0.15451	-0.194245	0.575257
LALB_chr_3:25684683:G,T	LALB_chr_3,Parent=peak22766	-1.46231	0.16302	-0.145271	0.585944
LALB_chr_3:25684648:T,A	LALB_chr_3,Parent=peak22766	1.40159	0.180137	0.114197	0.606411
LALB_chr_3:25685509:G,A	LALB_chr_3,Parent=peak22766	-1.36927	0.189831	-0.168717	0.617847
LALB_chr_3:25684667:C,T	LALB_chr_3,Parent=peak22766	-1.30009	0.211986	-0.155823	0.64166
LALB_chr_3:25684966:C,A	LALB_chr_3,Parent=peak22766	-1.29959	0.212154	-0.195667	0.641901
LALB_chr_3:25686011:G,A	LALB_chr_3,Parent=peak22766	-1.28829	0.215966	-0.247027	0.645988
LALB_chr_3:25686121:A,C	LALB_chr_3,Parent=peak22766	1.26621	0.223564	0.115325	0.653353
LALB_chr_3:25684714:G,A	LALB_chr_3,Parent=peak22766	1.11257	0.282332	0.26463	0.705128
LALB_chr_3:25686209:A,G	LALB_chr_3,Parent=peak22766	-1.1117	0.282692	-0.128558	0.705369
LALB_chr_3:25686212:C,T	LALB_chr_3,Parent=peak22766	-1.1117	0.282692	-0.128558	0.705369
LALB_chr_3:25683645:C,T	LALB_chr_3,Parent=peak22766	1.10434	0.285777	0.0922334	0.707798
LALB_chr_3:25686140:C,A	LALB_chr_3,Parent=peak22766	-1.09095	0.291451	-0.104412	0.712029
LALB_chr_3:25683981:G,A	LALB_chr_3,Parent=peak22766	1.06475	0.302792	0.192413	0.720654
LALB_chr_3:25683943:C,T	LALB_chr_3,Parent=peak22766	1.05979	0.304978	0.0874095	0.722138
LALB_chr_3:25684990:G,T	LALB_chr_3,Parent=peak22766	1.05585	0.306721	0.0992371	0.723348
LALB_chr_3:25683653:T,C	LALB_chr_3,Parent=peak22766	-1.03857	0.314444	-0.172774	0.728986
LALB_chr_3:25685660:T,G	LALB_chr_3,Parent=peak22766	1.01663	0.324458	0.0817312	0.736184
LALB_chr_3:25683922:A,G	LALB_chr_3,Parent=peak22766	1.00889	0.328041	0.214673	0.738894
LALB_chr_3:25685864:G,A	LALB_chr_3,Parent=peak22766	1.00606	0.329362	0.0958672	0.739811
LALB_chr_3:25685486:G,A	LALB_chr_3,Parent=peak22766	0.988226	0.337752	0.0948487	0.745302
LALB_chr_3:25686480:A,C	LALB_chr_3,Parent=peak22766	0.986904	0.33838	0.168872	0.745816
LALB_chr_3:25684976:A,G	LALB_chr_3,Parent=peak22766	0.985421	0.339085	0.0960097	0.746173
LALB_chr_3:25686060:T,C	LALB_chr_3,Parent=peak22766	-0.984679	0.339439	-0.131936	0.746431
LALB_chr_3:25683923:A,G	LALB_chr_3,Parent=peak22766	0.98032	0.34152	0.0805561	0.747704
LALB_chr_3:25685408:T,C	LALB_chr_3,Parent=peak22766	0.973826	0.344637	0.0804737	0.749655
LALB_chr_3:25686021:C,T	LALB_chr_3,Parent=peak22766	0.963207	0.349777	0.0926524	0.753505
LALB_chr_3:25684496:T,C	LALB_chr_3,Parent=peak22766	0.953245	0.354646	0.0790104	0.756785
LALB_chr_3:25685420:T,A	LALB_chr_3,Parent=peak22766	0.947469	0.357491	0.0789918	0.758391
LALB_chr_3:25684547:G,A	LALB_chr_3,Parent=peak22766	0.928884	0.366752	0.0883815	0.764104
LALB_chr_3:25684878:G,T	LALB_chr_3,Parent=peak22766	0.915064	0.373743	0.0895977	0.76862
LALB_chr_3:25684559:A,C	LALB_chr_3,Parent=peak22766	0.892152	0.385532	0.0713462	0.775954
LALB_chr_3:25686032:G,A	LALB_chr_3,Parent=peak22766	0.875832	0.39408	0.082261	0.780827
LALB_chr_3:25684034:A,G	LALB_chr_3,Parent=peak22766	0.872311	0.395941	0.107087	0.78214
LALB_chr_3:25684332:A,G	LALB_chr_3,Parent=peak22766	0.870602	0.396846	0.248606	0.782598
LALB_chr_3:25686039:T,C	LALB_chr_3,Parent=peak22766	0.863182	0.400792	0.0796226	0.784765
LALB_chr_3:25683917:C,T	LALB_chr_3,Parent=peak22766	0.862515	0.401148	0.0722298	0.785086
LALB_chr_3:25685345:T,G	LALB_chr_3,Parent=peak22766	0.837986	0.414382	0.0695295	0.79254
LALB_chr_3:25683546:G,A	LALB_chr_3,Parent=peak22766	0.835219	0.415893	0.0678731	0.793355
LALB_chr_3:25685429:T,G	LALB_chr_3,Parent=peak22766	0.826776	0.420523	0.070565	0.795929
LALB_chr_3:25684949:G,A	LALB_chr_3,Parent=peak22766	0.816603	0.426147	0.0705869	0.799096
LALB_chr_3:25684297:G,A	LALB_chr_3,Parent=peak22766	-0.803991	0.433186	-0.0953004	0.803091
LALB_chr_3:25684556:T,C	LALB_chr_3,Parent=peak22766	0.785658	0.443548	0.0746188	0.808438
LALB_chr_3:25686303:T,C	LALB_chr_3,Parent=peak22766	-0.784325	0.444307	-0.0894983	0.808833
LALB_chr_3:25685764:G,T	LALB_chr_3,Parent=peak22766	0.76914	0.453015	0.0663863	0.813173
LALB_chr_3:25685765:A,T	LALB_chr_3,Parent=peak22766	0.76914	0.453015	0.0663863	0.813173
LALB_chr_3:25684925:C,T	LALB_chr_3,Parent=peak22766	0.751171	0.463456	0.107726	0.818989
LALB_chr_3:25683564:A,G	LALB_chr_3,Parent=peak22766	0.731724	0.474919	0.0588592	0.824546
LALB_chr_3:25685729:A,G	LALB_chr_3,Parent=peak22766	-0.716236	0.48417	-0.105369	0.829348
LALB_chr_3:25683757:T,G	LALB_chr_3,Parent=peak22766	0.709943	0.487958	0.0586267	0.830966
LALB_chr_3:25685749:A,G	LALB_chr_3,Parent=peak22766	0.694956	0.497052	0.15319	0.835374
LALB_chr_3:25684568:T,A	LALB_chr_3,Parent=peak22766	0.661552	0.517673	0.0510195	0.844937
LALB_chr_3:25684942:A,G	LALB_chr_3,Parent=peak22766	-0.649962	0.52494	-0.12234	0.848308
LALB_chr_3:25684730:A,G	LALB_chr_3,Parent=peak22766	0.64804	0.52615	0.0568973	0.848743
LALB_chr_3:25683577:A,G	LALB_chr_3,Parent=peak22766	0.644468	0.528404	0.0529966	0.849871
LALB_chr_3:25685255:T,G	LALB_chr_3,Parent=peak22766	0.632892	0.535746	0.0510386	0.85343
LALB_chr_3:25685386:C,T	LALB_chr_3,Parent=peak22766	0.609257	0.550908	0.0557489	0.860139
LALB_chr_3:25684943:G,T	LALB_chr_3,Parent=peak22766	-0.608698	0.551269	-0.103726	0.860255
LALB_chr_3:25685064:A,G	LALB_chr_3,Parent=peak22766	0.607704	0.551913	0.0509253	0.860477
LALB_chr_3:25685197:A,C	LALB_chr_3,Parent=peak22766	0.588386	0.564487	0.0838343	0.866079
LALB_chr_3:25684695:G,T	LALB_chr_3,Parent=peak22766	0.55296	0.587934	0.046577	0.875875
LALB_chr_3:25686436:G,A	LALB_chr_3,Parent=peak22766	0.549598	0.590185	0.0485748	0.876745
LALB_chr_3:25683604:G,T	LALB_chr_3,Parent=peak22766	0.545773	0.592751	0.20405	0.877837
LALB_chr_3:25684443:G,A	LALB_chr_3,Parent=peak22766	0.545773	0.592751	0.0510125	0.877837
LALB_chr_3:25684223:A,G	LALB_chr_3,Parent=peak22766	0.541547	0.595592	0.043425	0.879
LALB_chr_3:25686113:G,A	LALB_chr_3,Parent=peak22766	0.521101	0.609433	0.156444	0.884597
LALB_chr_3:25684229:A,C	LALB_chr_3,Parent=peak22766	0.515711	0.613109	0.0403582	0.885908
LALB_chr_3:25683764:A,T	LALB_chr_3,Parent=peak22766	-0.480221	0.63757	-0.0647667	0.895806
LALB_chr_3:25684066:A,G	LALB_chr_3,Parent=peak22766	0.463657	0.649139	0.0492051	0.899973
LALB_chr_3:25685676:A,C	LALB_chr_3,Parent=peak22766	0.459704	0.651913	0.187076	0.900936
LALB_chr_3:25686423:A,T	LALB_chr_3,Parent=peak22766	0.455509	0.654864	0.103716	0.901982
LALB_chr_3:25685825:G,A	LALB_chr_3,Parent=peak22766	0.452381	0.657068	0.103903	0.902741
LALB_chr_3:25685399:T,C	LALB_chr_3,Parent=peak22766	0.451557	0.657649	0.036668	0.902962
LALB_chr_3:25684535:A,G	LALB_chr_3,Parent=peak22766	0.439122	0.666445	0.0426973	0.906113
LALB_chr_3:25685744:C,T	LALB_chr_3,Parent=peak22766	-0.411498	0.686167	-0.0859064	0.913115
LALB_chr_3:25686311:T,C	LALB_chr_3,Parent=peak22766	0.363552	0.720951	0.0444865	0.92444
LALB_chr_3:25683966:T,C	LALB_chr_3,Parent=peak22766	0.33598	0.741252	0.0589303	0.930978
LALB_chr_3:25685296:T,C	LALB_chr_3,Parent=peak22766	-0.33227	0.743998	-0.0280948	0.931953
LALB_chr_3:25684105:C,T	LALB_chr_3,Parent=peak22766	-0.319544	0.753449	-0.0306492	0.934758
LALB_chr_3:25684394:G,A	LALB_chr_3,Parent=peak22766	0.317823	0.75473	0.028888	0.935274
LALB_chr_3:25683562:A,G	LALB_chr_3,Parent=peak22766	-0.304149	0.764934	-0.0510171	0.938881
LALB_chr_3:25684529:G,A	LALB_chr_3,Parent=peak22766	0.301838	0.766663	0.0274235	0.939402
LALB_chr_3:25684040:T,C	LALB_chr_3,Parent=peak22766	0.299823	0.768172	0.0289856	0.939884
LALB_chr_3:25685659:C,G	LALB_chr_3,Parent=peak22766	0.291797	0.774191	0.0885184	0.941612
LALB_chr_3:25684261:A,G	LALB_chr_3,Parent=peak22766	-0.263268	0.795704	-0.15753	0.948059
LALB_chr_3:25684883:G,A	LALB_chr_3,Parent=peak22766	-0.252911	0.803557	-0.0348388	0.950261
LALB_chr_3:25685906:C,A	LALB_chr_3,Parent=peak22766	-0.248169	0.807161	-0.0907909	0.951311
LALB_chr_3:25683911:G,A	LALB_chr_3,Parent=peak22766	0.224204	0.825436	0.0181654	0.956409
LALB_chr_3:25685750:C,T	LALB_chr_3,Parent=peak22766	0.223906	0.825664	0.0192938	0.956462
LALB_chr_3:25684746:A,G	LALB_chr_3,Parent=peak22766	0.219096	0.829346	0.0318949	0.957474
LALB_chr_3:25685686:T,A	LALB_chr_3,Parent=peak22766	0.21063	0.835835	0.0774585	0.959402
LALB_chr_3:25683862:C,G	LALB_chr_3,Parent=peak22766	0.188248	0.853049	0.138279	0.964663
LALB_chr_3:25686477:C,G	LALB_chr_3,Parent=peak22766	0.148045	0.884157	0.0117501	0.972518
LALB_chr_3:25685236:G,A	LALB_chr_3,Parent=peak22766	0.144818	0.886663	0.0272588	0.973157
LALB_chr_3:25683797:C,T	LALB_chr_3,Parent=peak22766	0.144346	0.88703	0.0131321	0.973203
LALB_chr_3:25683778:G,A	LALB_chr_3,Parent=peak22766	-0.140216	0.89024	-0.0133613	0.973935
LALB_chr_3:25686260:T,C	LALB_chr_3,Parent=peak22766	0.139722	0.890623	0.0551231	0.97403
LALB_chr_3:25685698:G,A	LALB_chr_3,Parent=peak22766	-0.137734	0.892169	-0.0331592	0.974388
LALB_chr_3:25685699:C,A	LALB_chr_3,Parent=peak22766	-0.137734	0.892169	-0.0331592	0.974388
LALB_chr_3:25685949:A,G	LALB_chr_3,Parent=peak22766	-0.134027	0.895052	-0.020446	0.975148
LALB_chr_3:25685067:C,T	LALB_chr_3,Parent=peak22766	-0.129652	0.898458	-0.0200468	0.976029
LALB_chr_3:25684619:A,G	LALB_chr_3,Parent=peak22766	0.129179	0.898826	0.0105146	0.9761
LALB_chr_3:25685642:A,C	LALB_chr_3,Parent=peak22766	0.126884	0.900613	0.0354675	0.976561
LALB_chr_3:25685696:C,T	LALB_chr_3,Parent=peak22766	0.0983727	0.922858	0.0277549	0.98201
LALB_chr_3:25684349:G,A	LALB_chr_3,Parent=peak22766	0.0802536	0.937031	0.00630657	0.985383
LALB_chr_3:25685351:T,C	LALB_chr_3,Parent=peak22766	-0.0772868	0.939354	-0.0146546	0.985865
LALB_chr_3:25685752:G,A	LALB_chr_3,Parent=peak22766	-0.0702749	0.944846	-0.0164841	0.987213
LALB_chr_3:25685753:T,C	LALB_chr_3,Parent=peak22766	0.0300601	0.976391	0.00806284	0.994649
LALB_chr_3:25685693:C,G	LALB_chr_3,Parent=peak22766	-0.0153433	0.987948	-0.00451554	0.997351
LALB_chr_3:25689228:G,A	LALB_chr_3,Parent=peak22767	1.9005	0.0755391	0.455406	0.444437
LALB_chr_3:25690269:T,C	LALB_chr_3,Parent=peak22767	1.72214	0.104316	0.736027	0.501654
LALB_chr_3:25690054:C,T	LALB_chr_3,Parent=peak22767	1.56827	0.136381	0.445942	0.550154
LALB_chr_3:25689491:A,C	LALB_chr_3,Parent=peak22767	1.4187	0.175173	0.35835	0.600566
LALB_chr_3:25689728:C,T	LALB_chr_3,Parent=peak22767	-1.41096	0.177404	-0.454372	0.603483
LALB_chr_3:25689483:T,C	LALB_chr_3,Parent=peak22767	1.40919	0.177917	0.374587	0.604055
LALB_chr_3:25689987:C,A	LALB_chr_3,Parent=peak22767	-1.21818	0.240814	-0.458008	0.669287
LALB_chr_3:25689552:G,A	LALB_chr_3,Parent=peak22767	-1.02879	0.318883	-0.883953	0.731978
LALB_chr_3:25689438:G,T	LALB_chr_3,Parent=peak22767	-0.687508	0.501608	-0.153041	0.837641
LALB_chr_3:25688847:C,A	LALB_chr_3,Parent=peak22767	-0.627112	0.539432	-0.178801	0.855072
LALB_chr_3:25688844:G,A	LALB_chr_3,Parent=peak22767	0.533715	0.600876	0.174914	0.881322
LALB_chr_3:25690207:G,C	LALB_chr_3,Parent=peak22767	-0.381623	0.707762	-0.168519	0.920599
LALB_chr_3:25689240:T,G	LALB_chr_3,Parent=peak22767	-0.290526	0.775146	-0.0785074	0.941823
LALB_chr_3:25689642:C,A	LALB_chr_3,Parent=peak22767	0.280223	0.782897	0.116909	0.944056
LALB_chr_3:25690135:T,C	LALB_chr_3,Parent=peak22767	0.238527	0.8145	0.117458	0.953238
LALB_chr_3:25693690:G,A	LALB_chr_3,Parent=peak22768	-0.19896	0.8448	-0.070719	0.96229
LALB_chr_3:25705661:C,T	LALB_chr_3,Parent=peak22769	-1.81453	0.08839	-1.45304	0.471414
LALB_chr_3:25705221:G,A	LALB_chr_3,Parent=peak22769	-1.48473	0.157051	-1.17238	0.578111
LALB_chr_3:25705166:C,T	LALB_chr_3,Parent=peak22769	-1.16127	0.262563	-0.990131	0.688871
LALB_chr_3:25705223:A,G	LALB_chr_3,Parent=peak22769	-0.713596	0.485756	-0.596375	0.829993
LALB_chr_3:25705229:G,A	LALB_chr_3,Parent=peak22769	-0.713596	0.485756	-0.596375	0.829993
LALB_chr_3:25705322:T,C	LALB_chr_3,Parent=peak22769	-0.202346	0.842197	-0.0949396	0.961409
LALB_chr_3:25711328:C,T	LALB_chr_3,Parent=peak22770	2.55369	0.0212439	0.500037	0.271119
LALB_chr_3:25711330:T,C	LALB_chr_3,Parent=peak22770	2.55369	0.0212439	0.500037	0.271119
LALB_chr_3:25711381:C,T	LALB_chr_3,Parent=peak22770	1.16702	0.260302	0.229612	0.687093
LALB_chr_3:25711341:T,A	LALB_chr_3,Parent=peak22770	1.13601	0.272683	0.285199	0.697053
LALB_chr_3:25711350:C,T	LALB_chr_3,Parent=peak22770	0.423331	0.677689	0.138723	0.910076
LALB_chr_3:25709999:A,G	LALB_chr_3,Parent=peak22770	0.187881	0.853332	0.0365956	0.96481
LALB_chr_3:25711129:T,C	LALB_chr_3,Parent=peak22770	-0.00507616	0.996013	-0.00118441	0.999069
LALB_chr_3:25745002:G,C	LALB_chr_3,Parent=peak22771	-5.75411	2.95994e-05	-1.14598	0.0109941
LALB_chr_3:25745009:A,G	LALB_chr_3,Parent=peak22771	-2.68888	0.0161352	-0.953616	0.243117
LALB_chr_3:25745086:A,G	LALB_chr_3,Parent=peak22771	-2.68888	0.0161352	-0.953616	0.243117
LALB_chr_3:25745117:T,C	LALB_chr_3,Parent=peak22771	-2.68888	0.0161352	-0.953616	0.243117
LALB_chr_3:25745337:T,C	LALB_chr_3,Parent=peak22771	-1.32717	0.203082	-0.507503	0.632402
LALB_chr_3:25745138:T,G	LALB_chr_3,Parent=peak22771	-0.963049	0.349854	-0.573238	0.753552
LALB_chr_3:25749434:G,A	LALB_chr_3,Parent=peak22772	0.886889	0.388276	0.0920701	0.777574
LALB_chr_3:25749673:G,A	LALB_chr_3,Parent=peak22772	0.886889	0.388276	0.0920701	0.777574
LALB_chr_3:25748869:A,G	LALB_chr_3,Parent=peak22772	0.762111	0.457082	0.0844348	0.815592
LALB_chr_3:25747967:A,G	LALB_chr_3,Parent=peak22772	-0.44359	0.663279	-0.0700112	0.904977
LALB_chr_3:25749694:A,G	LALB_chr_3,Parent=peak22772	-0.284806	0.779446	-0.0474067	0.943098
LALB_chr_3:25754013:T,C	LALB_chr_3,Parent=peak22773	0.826485	0.420683	0.274749	0.796072
LALB_chr_3:25753171:G,T	LALB_chr_3,Parent=peak22773	0.702659	0.492366	0.54253	0.83343
LALB_chr_3:25753813:A,G	LALB_chr_3,Parent=peak22773	-0.0583282	0.954209	-0.0251178	0.989422
LALB_chr_3:25761509:G,A	LALB_chr_3,Parent=peak22774	0.327924	0.747221	0.144255	0.932818
LALB_chr_3:25826398:C,T	LALB_chr_3,Parent=peak22777	2.31046	0.0345274	0.606537	0.330227
LALB_chr_3:25835648:A,G	LALB_chr_3,Parent=peak22778	-2.19203	0.0435131	-0.515166	0.361428
LALB_chr_3:25836607:T,A	LALB_chr_3,Parent=peak22778	-1.86975	0.0799304	-0.507518	0.453813
LALB_chr_3:25836754:C,T	LALB_chr_3,Parent=peak22778	-1.77389	0.0951111	-0.420775	0.484867
LALB_chr_3:25835508:C,A	LALB_chr_3,Parent=peak22778	-1.6004	0.129066	-0.645768	0.539928
LALB_chr_3:25835377:C,T	LALB_chr_3,Parent=peak22778	1.22897	0.236851	0.410855	0.666035
LALB_chr_3:25835583:C,G	LALB_chr_3,Parent=peak22778	0.651447	0.524005	0.18021	0.847918
LALB_chr_3:25835205:C,T	LALB_chr_3,Parent=peak22778	0.433529	0.670419	0.14059	0.90752
LALB_chr_3:25835710:G,A	LALB_chr_3,Parent=peak22778	-0.217829	0.830316	-0.0835777	0.957772
LALB_chr_3:25849603:T,C	LALB_chr_3,Parent=peak22779	-4.51563	0.000351982	-0.827686	0.0404524
LALB_chr_3:25849356:T,A	LALB_chr_3,Parent=peak22779	-3.89666	0.00128276	-0.889712	0.0768403
LALB_chr_3:25849353:T,A	LALB_chr_3,Parent=peak22779	-3.85086	0.00141276	-0.739993	0.0804142
LALB_chr_3:25849162:A,T	LALB_chr_3,Parent=peak22779	-3.60772	0.00236039	-1.04747	0.103136
LALB_chr_3:25849208:C,A	LALB_chr_3,Parent=peak22779	1.7402	0.101019	0.820313	0.495437
LALB_chr_3:25849371:A,G	LALB_chr_3,Parent=peak22779	-1.54288	0.142405	-0.762942	0.558518
LALB_chr_3:25849151:G,A	LALB_chr_3,Parent=peak22779	-1.41072	0.177473	-1.24063	0.603542
LALB_chr_3:25849134:C,T	LALB_chr_3,Parent=peak22779	-1.16123	0.262579	-0.375303	0.688874
LALB_chr_3:25849141:T,A	LALB_chr_3,Parent=peak22779	-1.14486	0.269104	-0.368069	0.694013
LALB_chr_3:25849296:T,C	LALB_chr_3,Parent=peak22779	-1.1291	0.2755	-0.361234	0.699628
LALB_chr_3:25849674:C,T	LALB_chr_3,Parent=peak22779	-1.03212	0.317364	-0.299349	0.730902
LALB_chr_3:25849576:A,G	LALB_chr_3,Parent=peak22779	-0.893875	0.384637	-0.455795	0.775372
LALB_chr_3:25849147:A,G	LALB_chr_3,Parent=peak22779	-0.892598	0.385301	-0.384496	0.77577
LALB_chr_3:25849357:T,G	LALB_chr_3,Parent=peak22779	-0.712035	0.486697	-0.311345	0.830509
LALB_chr_3:25849143:C,T	LALB_chr_3,Parent=peak22779	-0.598619	0.557808	-0.191028	0.863208
LALB_chr_3:25849245:A,G	LALB_chr_3,Parent=peak22779	0.427997	0.674358	0.300429	0.908998
LALB_chr_3:25849266:T,G	LALB_chr_3,Parent=peak22779	-0.305851	0.763662	-0.120429	0.938461
LALB_chr_3:25849099:G,T	LALB_chr_3,Parent=peak22779	0.225499	0.824446	0.0890824	0.956073
LALB_chr_3:25849254:C,T	LALB_chr_3,Parent=peak22779	0.180217	0.859245	0.044609	0.966251
LALB_chr_3:25849668:C,T	LALB_chr_3,Parent=peak22779	0.109843	0.913899	0.0833127	0.979921
LALB_chr_3:25849271:A,G	LALB_chr_3,Parent=peak22779	0.0696835	0.945309	0.023791	0.987289
LALB_chr_3:25849489:T,C	LALB_chr_3,Parent=peak22779	-0.0659899	0.948203	-0.0411713	0.988037
LALB_chr_3:25849494:T,C	LALB_chr_3,Parent=peak22779	-0.0659899	0.948203	-0.0411713	0.988037
LALB_chr_3:25862205:G,A	LALB_chr_3,Parent=peak22780	3.9317	0.00119151	2.05688	0.0740618
LALB_chr_3:25861659:G,A	LALB_chr_3,Parent=peak22780	-3.61695	0.0023148	-0.87903	0.101963
LALB_chr_3:25861641:A,G	LALB_chr_3,Parent=peak22780	2.99468	0.00857407	0.812756	0.185357
LALB_chr_3:25862162:G,A	LALB_chr_3,Parent=peak22780	-2.94258	0.00955686	-2.1033	0.194287
LALB_chr_3:25861723:C,T	LALB_chr_3,Parent=peak22780	2.88786	0.0107073	1.19741	0.204398
LALB_chr_3:25862610:C,T	LALB_chr_3,Parent=peak22780	2.79003	0.0131082	0.834508	0.223286
LALB_chr_3:25861817:A,T	LALB_chr_3,Parent=peak22780	-2.47654	0.0248171	-0.566281	0.289468
LALB_chr_3:25861765:C,A	LALB_chr_3,Parent=peak22780	2.08686	0.0532589	0.967963	0.389835
LALB_chr_3:25862402:G,A	LALB_chr_3,Parent=peak22780	-2.04158	0.0580406	-0.930425	0.402842
LALB_chr_3:25862622:T,G	LALB_chr_3,Parent=peak22780	-1.88761	0.0773535	-0.725669	0.448431
LALB_chr_3:25862697:C,A	LALB_chr_3,Parent=peak22780	1.8251	0.0867117	0.763844	0.467999
LALB_chr_3:25862038:G,A	LALB_chr_3,Parent=peak22780	1.75088	0.0991126	0.87862	0.492157
LALB_chr_3:25862795:G,A	LALB_chr_3,Parent=peak22780	-1.68995	0.110424	-0.427906	0.511539
LALB_chr_3:25862085:G,T	LALB_chr_3,Parent=peak22780	1.62568	0.123549	1.20709	0.532146
LALB_chr_3:25862043:C,T	LALB_chr_3,Parent=peak22780	1.61299	0.126293	0.863924	0.536096
LALB_chr_3:25862166:T,C	LALB_chr_3,Parent=peak22780	-1.52552	0.146651	-1.24448	0.564857
LALB_chr_3:25862478:T,G	LALB_chr_3,Parent=peak22780	-1.51055	0.150399	-0.817951	0.570072
LALB_chr_3:25861749:A,G	LALB_chr_3,Parent=peak22780	1.40547	0.179002	0.707877	0.605174
LALB_chr_3:25862058:A,G	LALB_chr_3,Parent=peak22780	-1.29005	0.215366	-0.407113	0.645292
LALB_chr_3:25861794:A,T	LALB_chr_3,Parent=peak22780	-1.00639	0.329205	-0.402891	0.739724
LALB_chr_3:25862580:T,G	LALB_chr_3,Parent=peak22780	-0.961372	0.35067	-0.808488	0.754061
LALB_chr_3:25861821:G,A	LALB_chr_3,Parent=peak22780	-0.951063	0.355719	-0.877298	0.757537
LALB_chr_3:25862562:C,A	LALB_chr_3,Parent=peak22780	-0.928137	0.367128	-0.37585	0.764472
LALB_chr_3:25862313:T,C	LALB_chr_3,Parent=peak22780	-0.926463	0.36797	-0.440683	0.764995
LALB_chr_3:25862417:C,T	LALB_chr_3,Parent=peak22780	-0.920028	0.371222	-0.605043	0.766934
LALB_chr_3:25862604:C,A	LALB_chr_3,Parent=peak22780	-0.240053	0.813337	-0.244918	0.952952
LALB_chr_3:25862135:C,T	LALB_chr_3,Parent=peak22780	0.107787	0.915504	0.115015	0.980326
LALB_chr_3:25861617:C,T	LALB_chr_3,Parent=peak22780	0.102021	0.920008	0.0420961	0.981358
LALB_chr_3:25862373:G,A	LALB_chr_3,Parent=peak22780	-0.0447883	0.96483	-0.0372706	0.99218
LALB_chr_3:25866185:A,G	LALB_chr_3,Parent=peak22781	2.26643	0.0376448	0.25845	0.341919
LALB_chr_3:25865679:T,C	LALB_chr_3,Parent=peak22781	1.96458	0.0670743	0.150451	0.42512
LALB_chr_3:25866225:A,G	LALB_chr_3,Parent=peak22781	1.72488	0.103808	0.107356	0.500739
LALB_chr_3:25866488:A,T	LALB_chr_3,Parent=peak22781	1.66578	0.115213	0.108318	0.519077
LALB_chr_3:25865294:G,A	LALB_chr_3,Parent=peak22781	-1.46671	0.161834	-0.189037	0.58434
LALB_chr_3:25866203:C,T	LALB_chr_3,Parent=peak22781	1.09101	0.291428	0.0751968	0.712026
LALB_chr_3:25865701:G,A	LALB_chr_3,Parent=peak22781	-1.07767	0.297163	-0.0979702	0.716406
LALB_chr_3:25864967:A,C	LALB_chr_3,Parent=peak22781	-0.828369	0.419647	-0.0631357	0.795457
LALB_chr_3:25865226:A,G	LALB_chr_3,Parent=peak22781	-0.691693	0.499045	-0.0613608	0.83635
LALB_chr_3:25865610:C,T	LALB_chr_3,Parent=peak22781	-0.632556	0.535959	-0.0512758	0.853479
LALB_chr_3:25866067:T,A	LALB_chr_3,Parent=peak22781	-0.574709	0.573481	-0.0875189	0.869777
LALB_chr_3:25866329:A,G	LALB_chr_3,Parent=peak22781	-0.490422	0.630493	-0.0625547	0.893032
LALB_chr_3:25866584:G,A	LALB_chr_3,Parent=peak22781	-0.325533	0.748996	-0.0303519	0.933428
LALB_chr_3:25866414:G,A	LALB_chr_3,Parent=peak22781	0.286841	0.777915	0.0204633	0.942612
LALB_chr_3:25865230:A,G	LALB_chr_3,Parent=peak22781	-0.220751	0.828078	-0.0266876	0.957054
LALB_chr_3:25886433:G,A	LALB_chr_3,Parent=peak22783	1.7708	0.0956398	0.822369	0.485856
LALB_chr_3:25886558:C,T	LALB_chr_3,Parent=peak22783	-1.3432	0.19795	-0.511258	0.626615
LALB_chr_3:25886290:T,C	LALB_chr_3,Parent=peak22783	-1.0464	0.310928	-0.325172	0.726348
LALB_chr_3:25886300:G,T	LALB_chr_3,Parent=peak22783	-1.0464	0.310928	-0.487758	0.726348
LALB_chr_3:25886528:T,A	LALB_chr_3,Parent=peak22783	-0.92651	0.367946	-0.289912	0.764995
LALB_chr_3:25886829:C,T	LALB_chr_3,Parent=peak22783	-0.40147	0.693385	-0.204143	0.915626
LALB_chr_3:25886637:G,A	LALB_chr_3,Parent=peak22783	-0.289173	0.776162	-0.113465	0.942122
LALB_chr_3:25887035:T,C	LALB_chr_3,Parent=peak22783	-0.223167	0.82623	-0.111127	0.956566
LALB_chr_3:25891943:T,C	LALB_chr_3,Parent=peak22784	-2.94619	0.0094854	-0.299209	0.193533
LALB_chr_3:25891911:G,A	LALB_chr_3,Parent=peak22784	-2.15536	0.0467072	-0.331627	0.370851
LALB_chr_3:25892285:A,G	LALB_chr_3,Parent=peak22784	-2.145	0.0476486	-0.284037	0.373721
LALB_chr_3:25891963:C,A	LALB_chr_3,Parent=peak22784	-2.13907	0.0481951	-0.346227	0.375376
LALB_chr_3:25892824:G,A	LALB_chr_3,Parent=peak22784	1.91487	0.0735625	0.447094	0.439914
LALB_chr_3:25892846:T,C	LALB_chr_3,Parent=peak22784	-1.89915	0.0757282	-0.360258	0.444863
LALB_chr_3:25892473:G,A	LALB_chr_3,Parent=peak22784	-1.83497	0.08517	-0.304191	0.464585
LALB_chr_3:25891774:A,C	LALB_chr_3,Parent=peak22784	1.79542	0.0914971	0.626911	0.47787
LALB_chr_3:25892963:T,A	LALB_chr_3,Parent=peak22784	-1.77754	0.0944889	-0.271259	0.483582
LALB_chr_3:25891688:A,C	LALB_chr_3,Parent=peak22784	-1.70387	0.107746	-0.460204	0.50719
LALB_chr_3:25892481:T,C	LALB_chr_3,Parent=peak22784	-1.58193	0.133229	-0.286835	0.545915
LALB_chr_3:25892867:G,A	LALB_chr_3,Parent=peak22784	-1.45622	0.164675	-0.350954	0.588015
LALB_chr_3:25891987:A,C	LALB_chr_3,Parent=peak22784	-1.40022	0.180541	-0.36562	0.606883
LALB_chr_3:25892026:G,A	LALB_chr_3,Parent=peak22784	-1.38309	0.185634	-0.443236	0.612821
LALB_chr_3:25892069:C,T	LALB_chr_3,Parent=peak22784	-1.34945	0.195978	-0.1688	0.624625
LALB_chr_3:25891660:G,T	LALB_chr_3,Parent=peak22784	1.29831	0.212585	0.253635	0.642299
LALB_chr_3:25891993:G,C	LALB_chr_3,Parent=peak22784	-1.2225	0.239222	-0.325523	0.667993
LALB_chr_3:25892073:A,G	LALB_chr_3,Parent=peak22784	-1.07247	0.299419	-0.293929	0.718017
LALB_chr_3:25891682:G,A	LALB_chr_3,Parent=peak22784	-1.0393	0.314119	-0.265531	0.728665
LALB_chr_3:25891583:C,T	LALB_chr_3,Parent=peak22784	-0.928397	0.366997	-0.498267	0.76433
LALB_chr_3:25892441:A,G	LALB_chr_3,Parent=peak22784	-0.911669	0.375475	-0.393878	0.769848
LALB_chr_3:25892085:G,A	LALB_chr_3,Parent=peak22784	-0.899108	0.381928	-0.162251	0.773929
LALB_chr_3:25892333:A,T	LALB_chr_3,Parent=peak22784	0.896213	0.383425	0.137818	0.774705
LALB_chr_3:25891372:G,A	LALB_chr_3,Parent=peak22784	0.807405	0.431273	0.134461	0.802032
LALB_chr_3:25892961:G,A	LALB_chr_3,Parent=peak22784	-0.759462	0.458621	-0.207946	0.816393
LALB_chr_3:25892030:C,T	LALB_chr_3,Parent=peak22784	-0.641326	0.530391	-0.0949214	0.850878
LALB_chr_3:25891892:A,G	LALB_chr_3,Parent=peak22784	-0.63116	0.536849	-0.15758	0.853921
LALB_chr_3:25891805:T,C	LALB_chr_3,Parent=peak22784	0.614812	0.547324	0.119157	0.858738
LALB_chr_3:25892360:C,T	LALB_chr_3,Parent=peak22784	-0.582346	0.56845	-0.0911557	0.867733
LALB_chr_3:25892254:G,A	LALB_chr_3,Parent=peak22784	-0.557271	0.585055	-0.170286	0.874847
LALB_chr_3:25892111:C,T	LALB_chr_3,Parent=peak22784	-0.553785	0.587383	-0.09075	0.875639
LALB_chr_3:25891580:G,A	LALB_chr_3,Parent=peak22784	0.543532	0.594257	0.101569	0.878428
LALB_chr_3:25892977:G,T	LALB_chr_3,Parent=peak22784	-0.491149	0.629989	-0.232277	0.89283
LALB_chr_3:25891628:A,C	LALB_chr_3,Parent=peak22784	-0.483577	0.635238	-0.11026	0.894818
LALB_chr_3:25892804:A,G	LALB_chr_3,Parent=peak22784	-0.46301	0.649592	-0.108268	0.900146
LALB_chr_3:25891747:G,A	LALB_chr_3,Parent=peak22784	0.441061	0.665071	0.0547963	0.905641
LALB_chr_3:25891844:A,G	LALB_chr_3,Parent=peak22784	0.394606	0.698344	0.0744271	0.917198
LALB_chr_3:25891967:A,G	LALB_chr_3,Parent=peak22784	-0.377362	0.710863	-0.0647393	0.921556
LALB_chr_3:25891935:T,C	LALB_chr_3,Parent=peak22784	-0.238727	0.814348	-0.0567288	0.953215
LALB_chr_3:25892924:A,T	LALB_chr_3,Parent=peak22784	0.230811	0.820387	0.0317248	0.954827
LALB_chr_3:25892798:C,T	LALB_chr_3,Parent=peak22784	0.189192	0.852322	0.031548	0.964445
LALB_chr_3:25892940:T,C	LALB_chr_3,Parent=peak22784	-0.111322	0.912746	-0.0187546	0.979688
LALB_chr_3:25892943:C,T	LALB_chr_3,Parent=peak22784	-0.111322	0.912746	-0.0187546	0.979688
LALB_chr_3:25892727:T,C	LALB_chr_3,Parent=peak22784	0.107792	0.915501	0.0531918	0.980326
LALB_chr_3:25892395:A,G	LALB_chr_3,Parent=peak22784	-0.0730108	0.942702	-0.00984311	0.98667
LALB_chr_3:25892768:A,G	LALB_chr_3,Parent=peak22784	-0.0315609	0.975213	-0.00424577	0.994506
LALB_chr_3:25894484:T,C	LALB_chr_3,Parent=peak22785	-2.05	0.0571228	-0.439796	0.400431
LALB_chr_3:25894769:A,G	LALB_chr_3,Parent=peak22785	-1.95819	0.067879	-0.539098	0.42672
LALB_chr_3:25894667:T,C	LALB_chr_3,Parent=peak22785	-1.94918	0.0690279	-0.376615	0.429332
LALB_chr_3:25894673:A,G	LALB_chr_3,Parent=peak22785	-1.93899	0.0703476	-0.374232	0.432518
LALB_chr_3:25894810:G,A	LALB_chr_3,Parent=peak22785	-1.87037	0.07984	-0.362548	0.453613
LALB_chr_3:25895201:A,G	LALB_chr_3,Parent=peak22785	-1.82748	0.0863377	-0.967669	0.467234
LALB_chr_3:25894979:T,A	LALB_chr_3,Parent=peak22785	-1.81858	0.0877434	-0.442204	0.470243
LALB_chr_3:25894694:A,G	LALB_chr_3,Parent=peak22785	-1.7446	0.100229	-0.279104	0.494123
LALB_chr_3:25895240:A,G	LALB_chr_3,Parent=peak22785	-1.72716	0.10339	-0.298514	0.500023
LALB_chr_3:25894747:G,A	LALB_chr_3,Parent=peak22785	-1.70286	0.107937	-0.772525	0.507362
LALB_chr_3:25895135:C,T	LALB_chr_3,Parent=peak22785	-1.63869	0.12079	-0.657556	0.527702
LALB_chr_3:25893647:C,T	LALB_chr_3,Parent=peak22785	-1.62402	0.123906	-0.577273	0.532802
LALB_chr_3:25894066:C,T	LALB_chr_3,Parent=peak22785	-1.61943	0.124894	-0.797126	0.533967
LALB_chr_3:25894804:T,C	LALB_chr_3,Parent=peak22785	-1.57145	0.135642	-0.23094	0.549279
LALB_chr_3:25895222:A,G	LALB_chr_3,Parent=peak22785	-1.49109	0.155389	-0.486598	0.576186
LALB_chr_3:25893845:T,A	LALB_chr_3,Parent=peak22785	-1.47495	0.159632	-0.66278	0.581344
LALB_chr_3:25893605:G,T	LALB_chr_3,Parent=peak22785	-1.47137	0.160585	-0.365252	0.582744
LALB_chr_3:25894787:T,C	LALB_chr_3,Parent=peak22785	-1.38652	0.184607	-0.346673	0.611564
LALB_chr_3:25895138:A,T	LALB_chr_3,Parent=peak22785	-1.37954	0.186706	-0.393626	0.614158
LALB_chr_3:25893606:A,G	LALB_chr_3,Parent=peak22785	-1.36525	0.191066	-0.208876	0.619166
LALB_chr_3:25895004:G,A	LALB_chr_3,Parent=peak22785	-1.31578	0.206791	-0.218818	0.635862
LALB_chr_3:25893680:A,G	LALB_chr_3,Parent=peak22785	-1.31442	0.207236	-0.331994	0.636373
LALB_chr_3:25894006:T,A	LALB_chr_3,Parent=peak22785	-1.29324	0.214289	-0.479473	0.644218
LALB_chr_3:25893514:A,T	LALB_chr_3,Parent=peak22785	1.28321	0.217696	0.350244	0.647601
LALB_chr_3:25894961:T,A	LALB_chr_3,Parent=peak22785	-1.2788	0.219207	-0.180441	0.649208
LALB_chr_3:25894449:A,G	LALB_chr_3,Parent=peak22785	-1.26167	0.225151	-0.400848	0.654998
LALB_chr_3:25893661:A,G	LALB_chr_3,Parent=peak22785	-1.20842	0.244442	-0.270622	0.672724
LALB_chr_3:25893890:G,A	LALB_chr_3,Parent=peak22785	-1.10375	0.286025	-0.236754	0.707975
LALB_chr_3:25893864:C,T	LALB_chr_3,Parent=peak22785	1.09712	0.288828	0.318203	0.710131
LALB_chr_3:25895096:G,A	LALB_chr_3,Parent=peak22785	-1.09077	0.291528	-0.158524	0.712093
LALB_chr_3:25895298:A,G	LALB_chr_3,Parent=peak22785	-0.987833	0.337938	-0.204408	0.745461
LALB_chr_3:25894281:G,A	LALB_chr_3,Parent=peak22785	-0.902665	0.380093	-0.388619	0.772702
LALB_chr_3:25894958:C,G	LALB_chr_3,Parent=peak22785	-0.887334	0.388043	-0.545285	0.777424
LALB_chr_3:25894522:A,G	LALB_chr_3,Parent=peak22785	0.820112	0.424202	0.207477	0.79797
LALB_chr_3:25893581:A,G	LALB_chr_3,Parent=peak22785	-0.783308	0.444887	-0.379231	0.80911
LALB_chr_3:25893871:A,G	LALB_chr_3,Parent=peak22785	-0.765899	0.454888	-0.257099	0.814274
LALB_chr_3:25895095:A,G	LALB_chr_3,Parent=peak22785	-0.754457	0.461535	-0.172934	0.818046
LALB_chr_3:25895307:C,T	LALB_chr_3,Parent=peak22785	-0.719551	0.48218	-0.186473	0.828258
LALB_chr_3:25894953:A,G	LALB_chr_3,Parent=peak22785	-0.705136	0.490865	-0.326798	0.832613
LALB_chr_3:25893902:G,A	LALB_chr_3,Parent=peak22785	0.63442	0.534773	0.423875	0.852911
LALB_chr_3:25894088:T,A	LALB_chr_3,Parent=peak22785	-0.613919	0.547899	-0.358577	0.85887
LALB_chr_3:25895276:G,A	LALB_chr_3,Parent=peak22785	-0.595678	0.559723	-0.150878	0.86414
LALB_chr_3:25894580:G,A	LALB_chr_3,Parent=peak22785	-0.55383	0.587353	-0.101678	0.875639
LALB_chr_3:25894229:A,T	LALB_chr_3,Parent=peak22785	-0.508668	0.617927	-0.112736	0.888015
LALB_chr_3:25893962:T,A	LALB_chr_3,Parent=peak22785	-0.473634	0.642159	-0.181524	0.897495
LALB_chr_3:25894420:G,A	LALB_chr_3,Parent=peak22785	0.464158	0.648787	0.174609	0.899846
LALB_chr_3:25894766:A,G	LALB_chr_3,Parent=peak22785	0.417278	0.682021	0.135925	0.911723
LALB_chr_3:25894049:A,T	LALB_chr_3,Parent=peak22785	-0.398994	0.695172	-0.216122	0.916209
LALB_chr_3:25895268:A,T	LALB_chr_3,Parent=peak22785	-0.389539	0.702013	-0.0879776	0.918302
LALB_chr_3:25894992:G,A	LALB_chr_3,Parent=peak22785	-0.329144	0.746316	-0.234449	0.932525
LALB_chr_3:25893595:G,C	LALB_chr_3,Parent=peak22785	0.321526	0.751974	0.0945041	0.934398
LALB_chr_3:25894034:C,T	LALB_chr_3,Parent=peak22785	0.319447	0.753521	0.195304	0.934785
LALB_chr_3:25894498:G,A	LALB_chr_3,Parent=peak22785	-0.303801	0.765194	-0.185498	0.938988
LALB_chr_3:25893928:G,A	LALB_chr_3,Parent=peak22785	-0.284797	0.779453	-0.138667	0.943098
LALB_chr_3:25894145:A,G	LALB_chr_3,Parent=peak22785	0.263374	0.795624	0.0828202	0.948029
LALB_chr_3:25893906:A,G	LALB_chr_3,Parent=peak22785	0.253116	0.803402	0.158898	0.95022
LALB_chr_3:25894067:A,G	LALB_chr_3,Parent=peak22785	-0.195128	0.847749	-0.0597166	0.963162
LALB_chr_3:25894850:T,C	LALB_chr_3,Parent=peak22785	0.158056	0.87639	0.0609589	0.970637
LALB_chr_3:25895053:C,T	LALB_chr_3,Parent=peak22785	-0.138418	0.891637	-0.0470564	0.974254
LALB_chr_3:25894591:C,T	LALB_chr_3,Parent=peak22785	0.103134	0.919139	0.0304783	0.981138
LALB_chr_3:25895136:C,A	LALB_chr_3,Parent=peak22785	-0.101543	0.920381	-0.0234159	0.981429
LALB_chr_3:25894562:A,G	LALB_chr_3,Parent=peak22785	-0.042706	0.966464	-0.0104932	0.99253
LALB_chr_3:25893917:A,G	LALB_chr_3,Parent=peak22785	-0.0285633	0.977566	-0.0078973	0.994939
LALB_chr_3:25895150:T,C	LALB_chr_3,Parent=peak22785	-0.0209543	0.983541	-0.00371342	0.996492
LALB_chr_3:25894781:A,G	LALB_chr_3,Parent=peak22785	0.0156398	0.987715	0.00461364	0.997351
LALB_chr_3:25894294:A,G	LALB_chr_3,Parent=peak22785	-0.0125713	0.990125	-0.00767971	0.997871
LALB_chr_3:25894615:G,A	LALB_chr_3,Parent=peak22785	0.00889291	0.993015	0.00259729	0.998458
LALB_chr_3:25899905:A,G	LALB_chr_3,Parent=peak22786	-0.44097	0.665135	-0.199462	0.905694
LALB_chr_3:25901607:C,G	LALB_chr_3,Parent=peak22787	2.59673	0.0194695	1.29961	0.261763
LALB_chr_3:25902015:A,G	LALB_chr_3,Parent=peak22787	2.10883	0.0510713	0.986658	0.383707
LALB_chr_3:25901583:G,A	LALB_chr_3,Parent=peak22787	2.06293	0.0557389	1.27731	0.396989
LALB_chr_3:25901512:C,G	LALB_chr_3,Parent=peak22787	1.99692	0.0631357	0.847098	0.415723
LALB_chr_3:25901572:T,A	LALB_chr_3,Parent=peak22787	1.779	0.0942411	0.784829	0.483081
LALB_chr_3:25901656:C,T	LALB_chr_3,Parent=peak22787	-0.944162	0.359127	-0.640247	0.759304
LALB_chr_3:25902202:T,C	LALB_chr_3,Parent=peak22787	0.302481	0.766182	0.218445	0.939236
LALB_chr_3:25902132:G,T	LALB_chr_3,Parent=peak22787	0.118151	0.907419	0.166991	0.97818
LALB_chr_3:25908071:T,A	LALB_chr_3,Parent=peak22788	-1.55884	0.138593	-0.270375	0.553315
LALB_chr_3:25908325:A,G	LALB_chr_3,Parent=peak22788	-1.50835	0.150956	-0.27905	0.570625
LALB_chr_3:25908294:T,C	LALB_chr_3,Parent=peak22788	-1.47175	0.160485	-0.277333	0.582549
LALB_chr_3:25908078:T,C	LALB_chr_3,Parent=peak22788	-1.16184	0.262341	-0.347376	0.688738
LALB_chr_3:25907878:A,C	LALB_chr_3,Parent=peak22788	-1.13832	0.271747	-0.38471	0.696289
LALB_chr_3:25907891:G,A	LALB_chr_3,Parent=peak22788	-0.937899	0.362239	-0.229081	0.761209
LALB_chr_3:25907802:A,T	LALB_chr_3,Parent=peak22788	-0.910806	0.375916	-0.208555	0.770063
LALB_chr_3:25908006:A,G	LALB_chr_3,Parent=peak22788	-0.808414	0.430709	-0.18407	0.801809
LALB_chr_3:25908195:T,C	LALB_chr_3,Parent=peak22788	-0.762013	0.457139	-0.234879	0.815607
LALB_chr_3:25908335:C,A	LALB_chr_3,Parent=peak22788	-0.754442	0.461545	-0.173715	0.818046
LALB_chr_3:25908199:C,A	LALB_chr_3,Parent=peak22788	-0.620962	0.54337	-0.19762	0.856955
LALB_chr_3:25907988:C,T	LALB_chr_3,Parent=peak22788	-0.571138	0.575841	-0.186189	0.870552
LALB_chr_3:25907714:T,A	LALB_chr_3,Parent=peak22788	-0.461642	0.650552	-0.109386	0.900407
LALB_chr_3:25908092:C,T	LALB_chr_3,Parent=peak22788	-0.461236	0.650837	-0.127246	0.900507
LALB_chr_3:25907855:T,C	LALB_chr_3,Parent=peak22788	-0.383029	0.706739	-0.0576362	0.920218
LALB_chr_3:25907923:C,A	LALB_chr_3,Parent=peak22788	-0.364113	0.720541	-0.18932	0.924376
LALB_chr_3:25907770:G,A	LALB_chr_3,Parent=peak22788	-0.330207	0.745527	-0.11886	0.932429
LALB_chr_3:25907710:T,A	LALB_chr_3,Parent=peak22788	-0.321705	0.751841	-0.111131	0.934343
LALB_chr_3:25908116:C,T	LALB_chr_3,Parent=peak22788	0.295533	0.771388	0.0814586	0.940696
LALB_chr_3:25907859:C,T	LALB_chr_3,Parent=peak22788	-0.288456	0.776701	-0.155745	0.942249
LALB_chr_3:25908228:C,A	LALB_chr_3,Parent=peak22788	0.280083	0.783003	0.127085	0.94408
LALB_chr_3:25907820:T,C	LALB_chr_3,Parent=peak22788	-0.26381	0.795294	-0.0912932	0.947935
LALB_chr_3:25908223:A,G	LALB_chr_3,Parent=peak22788	0.238783	0.814305	0.10909	0.953209
LALB_chr_3:25907776:C,T	LALB_chr_3,Parent=peak22788	-0.126152	0.901183	-0.0455305	0.976671
LALB_chr_3:25907658:A,T	LALB_chr_3,Parent=peak22788	-0.0889124	0.930255	-0.0245846	0.983752
LALB_chr_3:25908077:C,A	LALB_chr_3,Parent=peak22788	-0.0775546	0.939144	-0.0208497	0.985844
LALB_chr_3:25907926:A,G	LALB_chr_3,Parent=peak22788	0.0680043	0.946625	0.0376914	0.987662
LALB_chr_3:25913794:G,C	LALB_chr_3,Parent=peak22790	1.889	0.077156	0.568444	0.447993
LALB_chr_3:25912894:T,C	LALB_chr_3,Parent=peak22790	1.15147	0.266454	0.790106	0.692094
LALB_chr_3:25913488:G,A	LALB_chr_3,Parent=peak22790	-0.939276	0.361554	-0.478695	0.760752
LALB_chr_3:25913535:A,G	LALB_chr_3,Parent=peak22790	0.664368	0.515916	0.215082	0.844141
LALB_chr_3:25913836:C,T	LALB_chr_3,Parent=peak22790	0.614524	0.547509	0.144246	0.858805
LALB_chr_3:25913747:A,C	LALB_chr_3,Parent=peak22790	0.351208	0.730014	0.0693096	0.927447
LALB_chr_3:25913458:G,A	LALB_chr_3,Parent=peak22790	0.198707	0.844995	0.0912692	0.962359
LALB_chr_3:25913460:C,T	LALB_chr_3,Parent=peak22790	0.198707	0.844995	0.0912692	0.962359
LALB_chr_3:25913482:G,A	LALB_chr_3,Parent=peak22790	0.0207021	0.983739	0.00994974	0.996533
LALB_chr_3:26001207:G,A	LALB_chr_3,Parent=peak22793	2.65982	0.0171224	0.306383	0.248932
LALB_chr_3:26002782:A,G	LALB_chr_3,Parent=peak22793	1.42814	0.172481	0.248071	0.597541
LALB_chr_3:26001152:G,A	LALB_chr_3,Parent=peak22793	1.3131	0.20767	0.246944	0.636816
LALB_chr_3:26001298:A,G	LALB_chr_3,Parent=peak22793	1.25769	0.226552	0.273796	0.656337
LALB_chr_3:26001185:A,C	LALB_chr_3,Parent=peak22793	1.22146	0.239606	0.365141	0.668158
LALB_chr_3:26002276:A,T	LALB_chr_3,Parent=peak22793	1.04893	0.309799	0.217435	0.725679
LALB_chr_3:26001861:T,C	LALB_chr_3,Parent=peak22793	1.01341	0.325945	0.150722	0.737415
LALB_chr_3:26002678:C,A	LALB_chr_3,Parent=peak22793	0.838461	0.414123	0.196619	0.792444
LALB_chr_3:26002369:A,G	LALB_chr_3,Parent=peak22793	0.728753	0.476685	0.0963824	0.825644
LALB_chr_3:26000967:G,T	LALB_chr_3,Parent=peak22793	0.290383	0.775253	0.120924	0.941855
LALB_chr_3:26001150:G,A	LALB_chr_3,Parent=peak22793	0.238599	0.814446	0.0755584	0.953238
LALB_chr_3:26002868:A,C	LALB_chr_3,Parent=peak22793	-0.208534	0.837444	-0.0389756	0.959913
LALB_chr_3:26001980:A,T	LALB_chr_3,Parent=peak22793	0.183806	0.856475	0.0327903	0.965557
LALB_chr_3:26001415:C,T	LALB_chr_3,Parent=peak22793	0.152152	0.88097	0.0334676	0.971722
LALB_chr_3:26000989:T,G	LALB_chr_3,Parent=peak22793	-0.108975	0.914577	-0.0408351	0.980042
LALB_chr_3:26002925:C,T	LALB_chr_3,Parent=peak22793	-0.0817952	0.935824	-0.0177579	0.985114
LALB_chr_3:26000881:C,G	LALB_chr_3,Parent=peak22793	0.0194384	0.984732	0.00290434	0.996757
LALB_chr_3:26005503:A,G	LALB_chr_3,Parent=peak22794	-1.09856	0.288217	-0.302327	0.709586
LALB_chr_3:26005413:A,G	LALB_chr_3,Parent=peak22794	0.991289	0.3363	0.293361	0.744271
LALB_chr_3:26005487:A,G	LALB_chr_3,Parent=peak22794	0.734212	0.473443	0.264464	0.823912
LALB_chr_3:26005954:C,T	LALB_chr_3,Parent=peak22794	-0.359367	0.724019	-0.0819707	0.925379
LALB_chr_3:26005193:T,C	LALB_chr_3,Parent=peak22794	0.101057	0.920761	0.0303913	0.981541
LALB_chr_3:26012499:T,G	LALB_chr_3,Parent=peak22795	1.57001	0.135977	0.767383	0.549632
LALB_chr_3:26012732:G,T	LALB_chr_3,Parent=peak22795	-1.31868	0.205841	-0.216442	0.634988
LALB_chr_3:26012475:A,G	LALB_chr_3,Parent=peak22795	1.23748	0.233763	0.612939	0.663323
LALB_chr_3:26012803:C,T	LALB_chr_3,Parent=peak22795	1.06027	0.304767	0.551429	0.722007
LALB_chr_3:26012105:G,A	LALB_chr_3,Parent=peak22795	1.0188	0.323458	0.199817	0.735327
LALB_chr_3:26012359:C,T	LALB_chr_3,Parent=peak22795	0.797556	0.436806	0.418829	0.805054
LALB_chr_3:26012252:G,T	LALB_chr_3,Parent=peak22795	-0.75874	0.45904	-0.18356	0.816655
LALB_chr_3:26011355:C,T	LALB_chr_3,Parent=peak22795	-0.624105	0.541356	-0.138828	0.856024
LALB_chr_3:26011699:C,T	LALB_chr_3,Parent=peak22795	-0.624105	0.541356	-0.138828	0.856024
LALB_chr_3:26012518:T,A	LALB_chr_3,Parent=peak22795	0.574627	0.573535	0.109659	0.869808
LALB_chr_3:26011184:T,C	LALB_chr_3,Parent=peak22795	-0.35445	0.72763	-0.0813582	0.926585
LALB_chr_3:26011399:T,C	LALB_chr_3,Parent=peak22795	-0.35445	0.72763	-0.0813582	0.926585
LALB_chr_3:26011883:A,G	LALB_chr_3,Parent=peak22795	0.352254	0.729245	0.080858	0.927244
LALB_chr_3:26012705:A,G	LALB_chr_3,Parent=peak22795	-0.344063	0.735279	-0.0802028	0.929193
LALB_chr_3:26011676:G,A	LALB_chr_3,Parent=peak22795	0.307832	0.762181	0.0530442	0.937899
LALB_chr_3:26011677:C,G	LALB_chr_3,Parent=peak22795	0.307832	0.762181	0.0530442	0.937899
LALB_chr_3:26012177:G,C	LALB_chr_3,Parent=peak22795	-0.19835	0.845269	-0.0549025	0.962447
LALB_chr_3:26011914:G,A	LALB_chr_3,Parent=peak22795	-0.109076	0.914498	-0.029193	0.98002
LALB_chr_3:26011925:A,G	LALB_chr_3,Parent=peak22795	-0.109076	0.914498	-0.029193	0.98002
LALB_chr_3:26011929:A,T	LALB_chr_3,Parent=peak22795	-0.109076	0.914498	-0.029193	0.98002
LALB_chr_3:26011411:C,T	LALB_chr_3,Parent=peak22795	-0.00188007	0.998523	-0.000375188	0.999653
LALB_chr_3:26012275:T,C	LALB_chr_3,Parent=peak22795	-0.00188007	0.998523	-0.000375188	0.999653
LALB_chr_3:26016335:C,T	LALB_chr_3,Parent=peak22796	-1.54402	0.14213	-0.363275	0.558033
LALB_chr_3:26016342:T,C	LALB_chr_3,Parent=peak22796	-1.27927	0.219044	-0.307296	0.648998
LALB_chr_3:26016343:C,A	LALB_chr_3,Parent=peak22796	-1.27927	0.219044	-0.307296	0.648998
LALB_chr_3:26015515:C,T	LALB_chr_3,Parent=peak22796	0.965287	0.348765	0.197813	0.752749
LALB_chr_3:26016200:T,G	LALB_chr_3,Parent=peak22796	0.781485	0.445928	0.190664	0.80966
LALB_chr_3:26015773:T,C	LALB_chr_3,Parent=peak22796	0.776362	0.448861	0.200058	0.811091
LALB_chr_3:26016558:T,A	LALB_chr_3,Parent=peak22796	0.472044	0.643269	0.0894311	0.897903
LALB_chr_3:26019342:A,T	LALB_chr_3,Parent=peak22797	1.19968	0.247726	0.247985	0.675505
LALB_chr_3:26019589:G,A	LALB_chr_3,Parent=peak22797	-1.14385	0.26951	-0.203259	0.694381
LALB_chr_3:26019343:A,G	LALB_chr_3,Parent=peak22797	1.13979	0.271152	0.242365	0.695881
LALB_chr_3:26019502:A,T	LALB_chr_3,Parent=peak22797	-1.12171	0.278537	-0.183688	0.702188
LALB_chr_3:26020213:T,C	LALB_chr_3,Parent=peak22797	1.07233	0.29948	0.14383	0.718091
LALB_chr_3:26020140:C,T	LALB_chr_3,Parent=peak22797	-0.742177	0.468736	-0.1503	0.821454
LALB_chr_3:26019888:C,G	LALB_chr_3,Parent=peak22797	-0.00173561	0.998637	-0.000355205	0.999674
LALB_chr_3:26021794:C,T	LALB_chr_3,Parent=peak22798	-2.1568	0.0465779	-0.780838	0.370459
LALB_chr_3:26022135:A,T	LALB_chr_3,Parent=peak22798	-1.20827	0.2445	-0.803067	0.67277
LALB_chr_3:26022138:G,A	LALB_chr_3,Parent=peak22798	-1.20827	0.2445	-0.803067	0.67277
LALB_chr_3:26022140:A,G	LALB_chr_3,Parent=peak22798	-1.15709	0.264218	-0.798543	0.690432
LALB_chr_3:26022153:A,G	LALB_chr_3,Parent=peak22798	-1.06285	0.303629	-0.518018	0.721245
LALB_chr_3:26021643:G,A	LALB_chr_3,Parent=peak22798	0.875084	0.394475	0.418283	0.78111
LALB_chr_3:26021742:A,G	LALB_chr_3,Parent=peak22798	-0.159881	0.874976	-0.0615955	0.970136
LALB_chr_3:26025821:G,A	LALB_chr_3,Parent=peak22799	3.54603	0.002689	0.639002	0.110044
LALB_chr_3:26025109:G,A	LALB_chr_3,Parent=peak22799	2.29206	0.0357994	0.520636	0.334817
LALB_chr_3:26026631:G,A	LALB_chr_3,Parent=peak22799	2.26021	0.0381059	0.533155	0.343605
LALB_chr_3:26025804:A,T	LALB_chr_3,Parent=peak22799	1.98967	0.0639999	0.413818	0.418021
LALB_chr_3:26025191:G,A	LALB_chr_3,Parent=peak22799	1.78402	0.0933957	0.56778	0.481442
LALB_chr_3:26026779:G,A	LALB_chr_3,Parent=peak22799	-1.7538	0.098597	-0.56059	0.491236
LALB_chr_3:26025668:T,A	LALB_chr_3,Parent=peak22799	1.09713	0.288822	0.39521	0.710131
LALB_chr_3:26026339:A,G	LALB_chr_3,Parent=peak22799	1.0774	0.297279	0.520712	0.716449
LALB_chr_3:26024617:G,A	LALB_chr_3,Parent=peak22799	1.04589	0.311157	0.167451	0.726486
LALB_chr_3:26025943:T,C	LALB_chr_3,Parent=peak22799	-0.874318	0.39488	-0.302774	0.781442
LALB_chr_3:26025946:G,A	LALB_chr_3,Parent=peak22799	-0.874318	0.39488	-0.302774	0.781442
LALB_chr_3:26026155:C,T	LALB_chr_3,Parent=peak22799	-0.795794	0.4378	-0.141489	0.805644
LALB_chr_3:26024692:G,A	LALB_chr_3,Parent=peak22799	0.526483	0.605775	0.0917926	0.883211
LALB_chr_3:26025451:C,T	LALB_chr_3,Parent=peak22799	-0.304179	0.764912	-0.0816619	0.938877
LALB_chr_3:26026628:T,C	LALB_chr_3,Parent=peak22799	-0.25929	0.798718	-0.0910154	0.948679
LALB_chr_3:26024814:C,G	LALB_chr_3,Parent=peak22799	-0.148198	0.884038	-0.0570714	0.972496
LALB_chr_3:26024415:A,C	LALB_chr_3,Parent=peak22799	-0.113067	0.911384	-0.0303906	0.979304
LALB_chr_3:26025175:C,T	LALB_chr_3,Parent=peak22799	-0.0502741	0.960526	-0.0165838	0.990973
LALB_chr_3:26047599:C,A	LALB_chr_3,Parent=peak22802	2.35132	0.0318523	0.65461	0.319763
LALB_chr_3:26048241:G,A	LALB_chr_3,Parent=peak22802	1.25715	0.226741	0.405546	0.656389
LALB_chr_3:26048073:A,G	LALB_chr_3,Parent=peak22802	1.12733	0.276226	0.558624	0.700105
LALB_chr_3:26047844:G,C	LALB_chr_3,Parent=peak22802	-1.11518	0.281243	-0.356691	0.704173
LALB_chr_3:26048209:C,T	LALB_chr_3,Parent=peak22802	1.02872	0.318914	0.549056	0.732004
LALB_chr_3:26047334:T,A	LALB_chr_3,Parent=peak22802	-0.923224	0.369604	-0.528347	0.765952
LALB_chr_3:26047734:G,A	LALB_chr_3,Parent=peak22802	-0.870477	0.396912	-0.292314	0.782638
LALB_chr_3:26047747:A,G	LALB_chr_3,Parent=peak22802	-0.77803	0.447905	-0.307769	0.810592
LALB_chr_3:26051397:A,C	LALB_chr_3,Parent=peak22803	0.297722	0.769746	0.228116	0.940179
LALB_chr_3:26069645:G,A	LALB_chr_3,Parent=peak22805	-1.38512	0.185024	-0.434326	0.612057
LALB_chr_3:26069461:G,A	LALB_chr_3,Parent=peak22805	-1.37766	0.187273	-0.386162	0.614672
LALB_chr_3:26069143:A,G	LALB_chr_3,Parent=peak22805	-1.35126	0.195412	-0.53118	0.624019
LALB_chr_3:26069347:G,A	LALB_chr_3,Parent=peak22805	0.311398	0.759519	0.0626429	0.936991
LALB_chr_3:26069425:C,T	LALB_chr_3,Parent=peak22805	0.214089	0.833182	0.0850987	0.958668
LALB_chr_3:26069432:A,C	LALB_chr_3,Parent=peak22805	0.170863	0.866474	0.0675061	0.968008
LALB_chr_3:26069389:G,A	LALB_chr_3,Parent=peak22805	-0.0187805	0.985248	-0.00729215	0.996866
LALB_chr_3:26069395:C,T	LALB_chr_3,Parent=peak22805	-0.0187805	0.985248	-0.00729215	0.996866
LALB_chr_3:26140856:A,G	LALB_chr_3,Parent=peak22812	-1.68774	0.110854	-0.183724	0.512155
LALB_chr_3:26140549:G,T	LALB_chr_3,Parent=peak22812	0.769515	0.452799	0.0839021	0.813014
LALB_chr_3:26140778:C,T	LALB_chr_3,Parent=peak22812	0.485606	0.63383	0.0543061	0.894283
LALB_chr_3:26140496:A,G	LALB_chr_3,Parent=peak22812	0.423105	0.677851	0.0555086	0.910125
LALB_chr_3:26145490:C,A	LALB_chr_3,Parent=peak22813	-2.74862	0.0142744	-0.354495	0.230748
LALB_chr_3:26144334:T,A	LALB_chr_3,Parent=peak22813	2.56897	0.0205971	0.475443	0.267707
LALB_chr_3:26144870:C,T	LALB_chr_3,Parent=peak22813	-1.48745	0.156336	-0.293096	0.577216
LALB_chr_3:26145195:C,T	LALB_chr_3,Parent=peak22813	1.25237	0.228432	0.184517	0.658028
LALB_chr_3:26145358:G,T	LALB_chr_3,Parent=peak22813	1.04451	0.311773	0.238125	0.726912
LALB_chr_3:26145305:A,G	LALB_chr_3,Parent=peak22813	1.01142	0.326867	0.172558	0.738055
LALB_chr_3:26144613:G,A	LALB_chr_3,Parent=peak22813	0.951904	0.355306	0.121211	0.757232
LALB_chr_3:26144442:C,T	LALB_chr_3,Parent=peak22813	-0.812325	0.428527	-0.089913	0.800275
LALB_chr_3:26144912:C,T	LALB_chr_3,Parent=peak22813	0.723277	0.479951	0.474416	0.827255
LALB_chr_3:26145078:T,C	LALB_chr_3,Parent=peak22813	-0.405741	0.690307	-0.157645	0.914559
LALB_chr_3:26144696:C,T	LALB_chr_3,Parent=peak22813	-0.277902	0.784647	-0.0931904	0.944674
LALB_chr_3:26145292:G,T	LALB_chr_3,Parent=peak22813	-0.271773	0.789272	-0.0679326	0.946215
LALB_chr_3:26144922:T,C	LALB_chr_3,Parent=peak22813	0.257884	0.799784	0.104353	0.94898
LALB_chr_3:26144649:C,T	LALB_chr_3,Parent=peak22813	0.225744	0.824259	0.0552425	0.956023
LALB_chr_3:26145231:C,T	LALB_chr_3,Parent=peak22813	0.0979796	0.923165	0.0124366	0.982111
LALB_chr_3:26157215:T,C	LALB_chr_3,Parent=peak22814	2.343	0.0323807	0.408804	0.322087
LALB_chr_3:26156814:G,A	LALB_chr_3,Parent=peak22814	1.97535	0.0657393	0.440447	0.422332
LALB_chr_3:26157073:C,T	LALB_chr_3,Parent=peak22814	1.70729	0.107097	0.714023	0.506035
LALB_chr_3:26157159:A,T	LALB_chr_3,Parent=peak22814	-1.68951	0.110509	-0.329734	0.511705
LALB_chr_3:26157442:G,C	LALB_chr_3,Parent=peak22814	1.1412	0.27058	0.17505	0.695392
LALB_chr_3:26156952:C,T	LALB_chr_3,Parent=peak22814	-1.09602	0.289295	-0.390683	0.710374
LALB_chr_3:26157400:A,C	LALB_chr_3,Parent=peak22814	-0.993985	0.335026	-0.354685	0.743488
LALB_chr_3:26157394:C,A	LALB_chr_3,Parent=peak22814	-0.974613	0.344258	-0.321634	0.749432
LALB_chr_3:26157526:T,C	LALB_chr_3,Parent=peak22814	0.915246	0.373651	0.138576	0.768563
LALB_chr_3:26157514:G,A	LALB_chr_3,Parent=peak22814	-0.397636	0.696153	-0.094244	0.91649
LALB_chr_3:26161615:G,A	LALB_chr_3,Parent=peak22815	1.12612	0.276725	0.237677	0.700531
LALB_chr_3:26161415:A,C	LALB_chr_3,Parent=peak22815	0.249563	0.806101	0.0757919	0.951029
LALB_chr_3:26163679:T,C	LALB_chr_3,Parent=peak22816	1.96127	0.0674904	0.406373	0.426158
LALB_chr_3:26164184:C,T	LALB_chr_3,Parent=peak22816	-1.04004	0.313781	-0.25502	0.728471
LALB_chr_3:26163061:C,T	LALB_chr_3,Parent=peak22816	-0.831556	0.417898	-0.259524	0.794368
LALB_chr_3:26166303:T,C	LALB_chr_3,Parent=peak22817	-1.54415	0.142098	-0.304117	0.557975
LALB_chr_3:26166304:G,C	LALB_chr_3,Parent=peak22817	-1.54415	0.142098	-0.304117	0.557975
LALB_chr_3:26166764:A,G	LALB_chr_3,Parent=peak22817	-0.634619	0.534647	-0.146973	0.852868
LALB_chr_3:26166705:T,C	LALB_chr_3,Parent=peak22817	-0.535577	0.599617	-0.0999086	0.880851
LALB_chr_3:26167337:A,T	LALB_chr_3,Parent=peak22817	-0.390701	0.701172	-0.0998838	0.918097
LALB_chr_3:26166441:G,T	LALB_chr_3,Parent=peak22817	-0.327226	0.747739	-0.142294	0.933043
LALB_chr_3:26167752:C,T	LALB_chr_3,Parent=peak22817	-0.139307	0.890946	-0.0364362	0.974111
LALB_chr_3:26169279:G,A	LALB_chr_3,Parent=peak22818	-2.15835	0.0464389	-0.532417	0.370195
LALB_chr_3:26168829:C,T	LALB_chr_3,Parent=peak22818	-2.03742	0.0584987	-0.797536	0.404169
LALB_chr_3:26168671:C,T	LALB_chr_3,Parent=peak22818	-1.46749	0.161624	-0.453521	0.584043
LALB_chr_3:26168545:T,C	LALB_chr_3,Parent=peak22818	1.19706	0.248721	0.349508	0.67659
LALB_chr_3:26168788:C,A	LALB_chr_3,Parent=peak22818	0.566964	0.578606	0.308688	0.871979
LALB_chr_3:26169230:C,T	LALB_chr_3,Parent=peak22818	0.537406	0.598382	0.278049	0.880225
LALB_chr_3:26168879:C,A	LALB_chr_3,Parent=peak22818	-0.42239	0.678362	-0.189732	0.910288
LALB_chr_3:26168833:A,G	LALB_chr_3,Parent=peak22818	0.347029	0.733092	0.222789	0.928523
LALB_chr_3:26168492:C,A	LALB_chr_3,Parent=peak22818	0.209896	0.836399	0.127763	0.959612
LALB_chr_3:26168494:C,A	LALB_chr_3,Parent=peak22818	0.209896	0.836399	0.127763	0.959612
LALB_chr_3:26168503:C,A	LALB_chr_3,Parent=peak22818	0.185132	0.855452	0.088064	0.965265
LALB_chr_3:26168504:C,T	LALB_chr_3,Parent=peak22818	0.185132	0.855452	0.088064	0.965265
LALB_chr_3:26169234:G,T	LALB_chr_3,Parent=peak22818	0.137585	0.892285	0.0344196	0.974393
LALB_chr_3:26168793:G,T	LALB_chr_3,Parent=peak22818	-0.12332	0.90339	-0.0772241	0.977202
LALB_chr_3:26168495:C,G	LALB_chr_3,Parent=peak22818	-0.0817265	0.935878	-0.041356	0.985125
LALB_chr_3:26168777:T,G	LALB_chr_3,Parent=peak22818	0.076866	0.939683	0.0623363	0.985955
LALB_chr_3:26168860:T,C	LALB_chr_3,Parent=peak22818	-0.0308864	0.975742	-0.020135	0.994596
LALB_chr_3:26168765:C,A	LALB_chr_3,Parent=peak22818	-0.00165275	0.998702	-0.000670294	0.999689
LALB_chr_3:26168842:G,C	LALB_chr_3,Parent=peak22818	0.000280108	0.99978	9.31058e-05	0.999931
LALB_chr_3:26171532:A,G	LALB_chr_3,Parent=peak22819	-2.05514	0.0565696	-0.221656	0.399286
LALB_chr_3:26172093:G,C	LALB_chr_3,Parent=peak22819	0.731716	0.474924	0.116928	0.824546
LALB_chr_3:26172633:C,T	LALB_chr_3,Parent=peak22819	0.348209	0.732223	0.0374734	0.928216
LALB_chr_3:26172024:A,C	LALB_chr_3,Parent=peak22819	-0.239293	0.813916	-0.0285592	0.953119
LALB_chr_3:26189051:C,T	LALB_chr_3,Parent=peak22821	-1.1031	0.286299	-0.308839	0.708169
LALB_chr_3:26189063:C,T	LALB_chr_3,Parent=peak22821	-1.1031	0.286299	-0.308839	0.708169
LALB_chr_3:26189335:G,A	LALB_chr_3,Parent=peak22821	-0.77403	0.4502	-0.333672	0.811717
LALB_chr_3:26189339:T,C	LALB_chr_3,Parent=peak22821	-0.77403	0.4502	-0.333672	0.811717
LALB_chr_3:26189592:T,C	LALB_chr_3,Parent=peak22821	-0.755559	0.460893	-0.312538	0.817727
LALB_chr_3:26189605:G,A	LALB_chr_3,Parent=peak22821	-0.755559	0.460893	-0.312538	0.817727
LALB_chr_3:26189085:C,T	LALB_chr_3,Parent=peak22821	-0.474231	0.641742	-0.128948	0.897395
LALB_chr_3:26189129:T,C	LALB_chr_3,Parent=peak22821	-0.374289	0.713104	-0.199388	0.922146
LALB_chr_3:26189588:A,G	LALB_chr_3,Parent=peak22821	0.340689	0.73777	0.155565	0.930061
LALB_chr_3:26189502:A,G	LALB_chr_3,Parent=peak22821	-0.33146	0.744599	-0.257049	0.932143
LALB_chr_3:26204520:A,G	LALB_chr_3,Parent=peak22822	1.27713	0.219779	0.771311	0.649702
LALB_chr_3:26204330:C,T	LALB_chr_3,Parent=peak22822	-1.08849	0.292505	-0.546117	0.713071
LALB_chr_3:26204708:G,A	LALB_chr_3,Parent=peak22822	0.441452	0.664793	0.234583	0.905539
LALB_chr_3:26204475:G,A	LALB_chr_3,Parent=peak22822	-0.202021	0.842447	-0.179403	0.96148
LALB_chr_3:26222312:G,A	LALB_chr_3,Parent=peak22824	-3.18772	0.00572354	-0.692228	0.154857
LALB_chr_3:26220856:T,C	LALB_chr_3,Parent=peak22824	3.10544	0.00680194	0.398108	0.167174
LALB_chr_3:26222057:G,A	LALB_chr_3,Parent=peak22824	2.93	0.00981028	0.37025	0.196694
LALB_chr_3:26220528:C,T	LALB_chr_3,Parent=peak22824	2.92766	0.0098581	0.437776	0.197206
LALB_chr_3:26222093:G,A	LALB_chr_3,Parent=peak22824	2.91331	0.0101564	0.401098	0.199661
LALB_chr_3:26221596:T,C	LALB_chr_3,Parent=peak22824	2.41862	0.027866	0.350873	0.303365
LALB_chr_3:26220830:C,T	LALB_chr_3,Parent=peak22824	2.40584	0.028585	0.349593	0.306636
LALB_chr_3:26221484:C,T	LALB_chr_3,Parent=peak22824	2.35822	0.0314202	0.347069	0.318177
LALB_chr_3:26221820:T,C	LALB_chr_3,Parent=peak22824	2.22375	0.0409148	0.339027	0.353008
LALB_chr_3:26221730:T,C	LALB_chr_3,Parent=peak22824	-2.21178	0.0418782	-0.394884	0.356025
LALB_chr_3:26221575:A,C	LALB_chr_3,Parent=peak22824	2.17324	0.0451244	0.326387	0.366312
LALB_chr_3:26221175:G,A	LALB_chr_3,Parent=peak22824	2.11931	0.0500568	1.02037	0.380567
LALB_chr_3:26220855:A,G	LALB_chr_3,Parent=peak22824	2.11862	0.0501229	0.817284	0.380817
LALB_chr_3:26221386:T,A	LALB_chr_3,Parent=peak22824	2.05126	0.0569872	0.659148	0.400091
LALB_chr_3:26222357:C,T	LALB_chr_3,Parent=peak22824	2.00978	0.0616286	0.373019	0.411972
LALB_chr_3:26222243:G,A	LALB_chr_3,Parent=peak22824	1.96502	0.0670199	0.306157	0.425063
LALB_chr_3:26222037:G,A	LALB_chr_3,Parent=peak22824	1.94732	0.0692661	0.271602	0.429924
LALB_chr_3:26222237:C,T	LALB_chr_3,Parent=peak22824	1.90768	0.0745462	0.302561	0.44217
LALB_chr_3:26220892:C,T	LALB_chr_3,Parent=peak22824	1.82915	0.0860765	0.853179	0.466657
LALB_chr_3:26221623:G,A	LALB_chr_3,Parent=peak22824	1.82803	0.0862523	0.599423	0.467108
LALB_chr_3:26221991:G,A	LALB_chr_3,Parent=peak22824	1.8275	0.0863348	0.58405	0.467234
LALB_chr_3:26221999:C,A	LALB_chr_3,Parent=peak22824	1.78863	0.0926228	0.88295	0.480037
LALB_chr_3:26222134:T,C	LALB_chr_3,Parent=peak22824	-1.76905	0.095941	-0.729015	0.486369
LALB_chr_3:26220874:C,T	LALB_chr_3,Parent=peak22824	1.73638	0.101709	0.320479	0.496646
LALB_chr_3:26221392:A,G	LALB_chr_3,Parent=peak22824	1.67075	0.114212	0.279871	0.517549
LALB_chr_3:26222004:G,T	LALB_chr_3,Parent=peak22824	1.59911	0.129354	0.247198	0.540302
LALB_chr_3:26221869:C,G	LALB_chr_3,Parent=peak22824	1.56828	0.136378	0.670215	0.550154
LALB_chr_3:26222095:C,T	LALB_chr_3,Parent=peak22824	1.4443	0.167952	0.278073	0.592082
LALB_chr_3:26222183:A,G	LALB_chr_3,Parent=peak22824	1.41018	0.177629	0.324589	0.603768
LALB_chr_3:26220411:G,A	LALB_chr_3,Parent=peak22824	1.40868	0.178067	0.331992	0.604234
LALB_chr_3:26221105:C,T	LALB_chr_3,Parent=peak22824	-1.38009	0.18654	-0.260099	0.613961
LALB_chr_3:26220632:C,T	LALB_chr_3,Parent=peak22824	1.37517	0.188029	0.281405	0.615532
LALB_chr_3:26221899:C,T	LALB_chr_3,Parent=peak22824	1.35938	0.19288	0.392774	0.621368
LALB_chr_3:26221947:T,C	LALB_chr_3,Parent=peak22824	1.23533	0.234542	0.184468	0.66398
LALB_chr_3:26220973:A,C	LALB_chr_3,Parent=peak22824	1.15258	0.266013	0.192424	0.691761
LALB_chr_3:26221767:C,T	LALB_chr_3,Parent=peak22824	-1.07002	0.300488	-0.257295	0.718867
LALB_chr_3:26222144:A,G	LALB_chr_3,Parent=peak22824	1.05033	0.309171	0.252782	0.725175
LALB_chr_3:26221078:A,G	LALB_chr_3,Parent=peak22824	0.863486	0.400629	0.164049	0.784649
LALB_chr_3:26221194:T,C	LALB_chr_3,Parent=peak22824	-0.768674	0.453284	-0.149581	0.813297
LALB_chr_3:26221284:A,G	LALB_chr_3,Parent=peak22824	0.741258	0.469278	0.118892	0.821746
LALB_chr_3:26220949:A,G	LALB_chr_3,Parent=peak22824	0.596989	0.558868	0.118143	0.863745
LALB_chr_3:26220994:A,G	LALB_chr_3,Parent=peak22824	-0.483807	0.635078	-0.135923	0.894756
LALB_chr_3:26221211:G,T	LALB_chr_3,Parent=peak22824	0.295847	0.771152	0.0621084	0.940603
LALB_chr_3:26222378:C,T	LALB_chr_3,Parent=peak22824	0.217436	0.830617	0.0612497	0.957851
LALB_chr_3:26220803:T,G	LALB_chr_3,Parent=peak22824	0.140673	0.889884	0.0277447	0.97386
LALB_chr_3:26220742:C,T	LALB_chr_3,Parent=peak22824	0.112987	0.911447	0.0261943	0.97931
LALB_chr_3:26229761:A,G	LALB_chr_3,Parent=peak22825	-2.41405	0.0281211	-0.444833	0.304662
LALB_chr_3:26231303:G,A	LALB_chr_3,Parent=peak22825	-1.6488	0.118681	-0.258147	0.524593
LALB_chr_3:26231530:G,A	LALB_chr_3,Parent=peak22825	-1.1873	0.252439	-0.171717	0.680136
LALB_chr_3:26231534:T,C	LALB_chr_3,Parent=peak22825	-1.1873	0.252439	-0.171717	0.680136
LALB_chr_3:26241555:C,T	LALB_chr_3,Parent=peak22826	2.60336	0.0192091	0.309717	0.260176
LALB_chr_3:26239886:G,A	LALB_chr_3,Parent=peak22826	2.45022	0.0261615	0.309247	0.295253
LALB_chr_3:26239745:A,C	LALB_chr_3,Parent=peak22826	-1.96578	0.0669251	-0.326496	0.424859
LALB_chr_3:26240071:A,C	LALB_chr_3,Parent=peak22826	-1.82175	0.0872408	-0.404936	0.469163
LALB_chr_3:26242538:C,T	LALB_chr_3,Parent=peak22826	1.68955	0.110502	0.228679	0.511692
LALB_chr_3:26240991:C,T	LALB_chr_3,Parent=peak22826	1.60299	0.128492	0.300556	0.539183
LALB_chr_3:26241385:T,C	LALB_chr_3,Parent=peak22826	-1.54081	0.142905	-0.393209	0.559166
LALB_chr_3:26242148:T,G	LALB_chr_3,Parent=peak22826	1.52147	0.147658	0.195448	0.566198
LALB_chr_3:26240465:C,T	LALB_chr_3,Parent=peak22826	-1.51793	0.148543	-0.291223	0.56732
LALB_chr_3:26240007:G,T	LALB_chr_3,Parent=peak22826	1.49421	0.154581	0.321311	0.575326
LALB_chr_3:26239866:T,A	LALB_chr_3,Parent=peak22826	-1.40436	0.179328	-0.154529	0.605605
LALB_chr_3:26242419:G,A	LALB_chr_3,Parent=peak22826	-1.36265	0.191867	-0.168179	0.620171
LALB_chr_3:26240682:G,A	LALB_chr_3,Parent=peak22826	1.08738	0.292979	0.142411	0.713414
LALB_chr_3:26240662:T,C	LALB_chr_3,Parent=peak22826	0.894486	0.384321	0.140657	0.775199
LALB_chr_3:26242179:C,T	LALB_chr_3,Parent=peak22826	0.818972	0.424834	0.0854154	0.798318
LALB_chr_3:26242165:G,A	LALB_chr_3,Parent=peak22826	-0.72301	0.48011	-0.0931396	0.827326
LALB_chr_3:26242696:C,T	LALB_chr_3,Parent=peak22826	0.703804	0.491671	0.097153	0.832998
LALB_chr_3:26242638:T,C	LALB_chr_3,Parent=peak22826	0.67614	0.508608	0.0946329	0.840785
LALB_chr_3:26241642:A,G	LALB_chr_3,Parent=peak22826	0.63797	0.532518	0.106047	0.851942
LALB_chr_3:26241206:G,A	LALB_chr_3,Parent=peak22826	-0.52594	0.606144	-0.0991192	0.883297
LALB_chr_3:26242051:G,A	LALB_chr_3,Parent=peak22826	-0.462401	0.650019	-0.116897	0.900303
LALB_chr_3:26242185:T,C	LALB_chr_3,Parent=peak22826	0.44524	0.662111	0.0493198	0.904584
LALB_chr_3:26241018:G,C	LALB_chr_3,Parent=peak22826	0.424412	0.676917	0.052397	0.909812
LALB_chr_3:26240469:C,A	LALB_chr_3,Parent=peak22826	0.413309	0.684867	0.0565038	0.91267
LALB_chr_3:26241226:T,C	LALB_chr_3,Parent=peak22826	-0.285065	0.779251	-0.0556708	0.943047
LALB_chr_3:26240470:A,C	LALB_chr_3,Parent=peak22826	0.208078	0.837794	0.028363	0.960034
LALB_chr_3:26240655:A,G	LALB_chr_3,Parent=peak22826	-0.110465	0.913414	-0.0184859	0.979837
LALB_chr_3:26245814:A,G	LALB_chr_3,Parent=peak22827	1.65133	0.118158	0.774913	0.523495
LALB_chr_3:26246039:C,A	LALB_chr_3,Parent=peak22827	0.122641	0.903918	0.058574	0.977347
LALB_chr_3:26255401:C,T	LALB_chr_3,Parent=peak22829	0.637573	0.53277	0.307478	0.852091
LALB_chr_3:26290167:G,C	LALB_chr_3,Parent=peak22831	-1.62618	0.123443	-0.835403	0.531904
LALB_chr_3:26290612:C,T	LALB_chr_3,Parent=peak22831	-0.961498	0.350608	-0.57504	0.754009
LALB_chr_3:26290577:C,A	LALB_chr_3,Parent=peak22831	-0.545719	0.592787	-0.347528	0.877837
LALB_chr_3:26316820:G,A	LALB_chr_3,Parent=peak22832	-1.45245	0.165704	-0.751746	0.589263
LALB_chr_3:26317012:A,G	LALB_chr_3,Parent=peak22832	-1.45245	0.165704	-0.751746	0.589263
LALB_chr_3:26317034:T,C	LALB_chr_3,Parent=peak22832	-1.45245	0.165704	-0.751746	0.589263
LALB_chr_3:26317269:A,G	LALB_chr_3,Parent=peak22832	-0.618024	0.545257	-0.347344	0.857657
LALB_chr_3:26328685:G,A	LALB_chr_3,Parent=peak22834	1.38745	0.184327	0.454046	0.611167
LALB_chr_3:26337637:C,T	LALB_chr_3,Parent=peak22837	-0.3994	0.694879	-0.133523	0.916132
LALB_chr_3:26344674:A,T	LALB_chr_3,Parent=peak22838	-3.53684	0.0027417	-0.806659	0.11087
LALB_chr_3:26344641:G,A	LALB_chr_3,Parent=peak22838	-3.10413	0.00682057	-1.18998	0.167379
LALB_chr_3:26344969:T,C	LALB_chr_3,Parent=peak22838	-2.74184	0.0144749	-0.553468	0.232054
LALB_chr_3:26344534:T,C	LALB_chr_3,Parent=peak22838	-1.99871	0.0629243	-0.487874	0.415392
LALB_chr_3:26344535:T,C	LALB_chr_3,Parent=peak22838	-0.813262	0.428005	-0.227113	0.799941
LALB_chr_3:26344576:G,A	LALB_chr_3,Parent=peak22838	0.443938	0.663032	0.189144	0.90489
LALB_chr_3:26344581:T,G	LALB_chr_3,Parent=peak22838	0.443938	0.663032	0.189144	0.90489
LALB_chr_3:26344548:G,C	LALB_chr_3,Parent=peak22838	0.311137	0.759713	0.205538	0.937041
LALB_chr_3:26344819:T,C	LALB_chr_3,Parent=peak22838	0.301719	0.766752	0.0763995	0.939411
LALB_chr_3:26344407:T,C	LALB_chr_3,Parent=peak22838	-0.140619	0.889926	-0.0362292	0.973884
LALB_chr_3:26384022:T,G	LALB_chr_3,Parent=peak22843	2.68793	0.0161665	0.628962	0.243282
LALB_chr_3:26384359:A,G	LALB_chr_3,Parent=peak22843	0.948784	0.356842	0.768143	0.758035
LALB_chr_3:26397404:C,T	LALB_chr_3,Parent=peak22844	-2.29362	0.03569	-0.480455	0.33432
LALB_chr_3:26397408:G,A	LALB_chr_3,Parent=peak22844	-2.29362	0.03569	-0.480455	0.33432
LALB_chr_3:26397839:C,T	LALB_chr_3,Parent=peak22844	-2.05807	0.0562554	-1.1657	0.398308
LALB_chr_3:26397440:A,C	LALB_chr_3,Parent=peak22844	-0.772887	0.450857	-0.183238	0.811928
LALB_chr_3:26397889:A,C	LALB_chr_3,Parent=peak22844	-0.00403473	0.996831	-0.000941331	0.999238
LALB_chr_3:26433410:G,A	LALB_chr_3,Parent=peak22846	-0.524731	0.606965	-0.105976	0.883542
LALB_chr_3:26435153:A,G	LALB_chr_3,Parent=peak22846	-0.465317	0.647975	-0.0847075	0.89966
LALB_chr_3:26435147:T,G	LALB_chr_3,Parent=peak22846	-0.081576	0.935996	-0.0176859	0.985159
LALB_chr_3:26434690:A,T	LALB_chr_3,Parent=peak22846	0.0524724	0.958802	0.0163252	0.990536
LALB_chr_3:26438923:T,C	LALB_chr_3,Parent=peak22847	-1.01183	0.326678	-0.238992	0.737909
LALB_chr_3:26445103:C,T	LALB_chr_3,Parent=peak22848	-0.321354	0.752102	-0.155128	0.934418
LALB_chr_3:26469981:T,C	LALB_chr_3,Parent=peak22850	-3.49817	0.002975	-0.492245	0.115405
LALB_chr_3:26469329:G,A	LALB_chr_3,Parent=peak22850	-1.87771	0.0787722	-0.345154	0.451429
LALB_chr_3:26470201:A,G	LALB_chr_3,Parent=peak22850	-1.71803	0.105078	-0.231598	0.503095
LALB_chr_3:26469186:T,C	LALB_chr_3,Parent=peak22850	1.43521	0.170486	0.174489	0.595181
LALB_chr_3:26470345:G,T	LALB_chr_3,Parent=peak22850	1.27047	0.222081	0.239273	0.651868
LALB_chr_3:26470163:G,T	LALB_chr_3,Parent=peak22850	-0.817363	0.425725	-0.272663	0.798847
LALB_chr_3:26469762:G,A	LALB_chr_3,Parent=peak22850	-0.75014	0.464059	-0.125981	0.8191
LALB_chr_3:26470507:C,A	LALB_chr_3,Parent=peak22850	0.733659	0.473771	0.151912	0.824036
LALB_chr_3:26470116:C,G	LALB_chr_3,Parent=peak22850	0.718468	0.48283	0.0930909	0.828557
LALB_chr_3:26470563:G,A	LALB_chr_3,Parent=peak22850	-0.634765	0.534554	-0.160683	0.852819
LALB_chr_3:26470062:T,A	LALB_chr_3,Parent=peak22850	-0.632274	0.536139	-0.16867	0.853556
LALB_chr_3:26470374:G,A	LALB_chr_3,Parent=peak22850	0.604727	0.55384	0.0987427	0.861353
LALB_chr_3:26468690:G,A	LALB_chr_3,Parent=peak22850	-0.572879	0.57469	-0.14365	0.870127
LALB_chr_3:26469881:G,A	LALB_chr_3,Parent=peak22850	0.553725	0.587423	0.0781012	0.875639
LALB_chr_3:26469985:C,G	LALB_chr_3,Parent=peak22850	0.553725	0.587423	0.0781012	0.875639
LALB_chr_3:26468697:A,G	LALB_chr_3,Parent=peak22850	-0.538954	0.597338	-0.143577	0.879747
LALB_chr_3:26468625:T,A	LALB_chr_3,Parent=peak22850	-0.473401	0.642322	-0.0955689	0.89756
LALB_chr_3:26470383:G,C	LALB_chr_3,Parent=peak22850	0.454356	0.655676	0.20216	0.902368
LALB_chr_3:26470412:A,G	LALB_chr_3,Parent=peak22850	0.443976	0.663006	0.100751	0.904886
LALB_chr_3:26468179:C,A	LALB_chr_3,Parent=peak22850	-0.424807	0.676635	-0.144362	0.909716
LALB_chr_3:26469878:C,T	LALB_chr_3,Parent=peak22850	-0.37323	0.713876	-0.148617	0.922443
LALB_chr_3:26470401:G,T	LALB_chr_3,Parent=peak22850	0.231495	0.819865	0.0380081	0.95469
LALB_chr_3:26469888:C,T	LALB_chr_3,Parent=peak22850	-0.206979	0.838637	-0.0292305	0.96026
LALB_chr_3:26470251:G,A	LALB_chr_3,Parent=peak22850	0.186005	0.854778	0.0364267	0.965112
LALB_chr_3:26468716:T,C	LALB_chr_3,Parent=peak22850	0.14355	0.887649	0.0288884	0.973327
LALB_chr_3:26470743:A,G	LALB_chr_3,Parent=peak22850	-0.112188	0.91207	-0.0159684	0.979501
LALB_chr_3:26470378:G,A	LALB_chr_3,Parent=peak22850	-0.102283	0.919803	-0.0154177	0.98133
LALB_chr_3:26475343:G,C	LALB_chr_3,Parent=peak22851	0.581742	0.568847	0.451212	0.867882
LALB_chr_3:26475526:G,A	LALB_chr_3,Parent=peak22851	0.237068	0.815613	0.502759	0.953535
LALB_chr_3:26475522:C,T	LALB_chr_3,Parent=peak22851	-0.149092	0.883344	-0.0984731	0.97236
LALB_chr_3:26480229:C,T	LALB_chr_3,Parent=peak22853	3.44924	0.00329887	0.897845	0.120725
LALB_chr_3:26480521:C,T	LALB_chr_3,Parent=peak22853	1.09781	0.288537	0.398607	0.709904
LALB_chr_3:26480188:A,G	LALB_chr_3,Parent=peak22853	0.693806	0.497754	0.177616	0.835697
LALB_chr_3:26480259:G,A	LALB_chr_3,Parent=peak22853	-0.325567	0.748971	-0.116771	0.933417
LALB_chr_3:26480231:G,A	LALB_chr_3,Parent=peak22853	0.0511887	0.959809	0.0150033	0.990803
LALB_chr_3:26493209:A,G	LALB_chr_3,Parent=peak22854	-1.04595	0.311131	-0.678891	0.726453
LALB_chr_3:26493399:A,G	LALB_chr_3,Parent=peak22854	-0.851952	0.406812	-0.680708	0.788279
LALB_chr_3:26493425:A,C	LALB_chr_3,Parent=peak22854	0.325982	0.748663	0.337687	0.933342
LALB_chr_3:26508498:C,T	LALB_chr_3,Parent=peak22855	-2.06211	0.0558267	-1.04965	0.397219
LALB_chr_3:26508480:G,C	LALB_chr_3,Parent=peak22855	-1.09214	0.290945	-0.279302	0.711621
LALB_chr_3:26508494:C,T	LALB_chr_3,Parent=peak22855	-1.09214	0.290945	-0.418953	0.711621
LALB_chr_3:26508500:C,T	LALB_chr_3,Parent=peak22855	-1.09214	0.290945	-0.418953	0.711621
LALB_chr_3:26508543:A,C	LALB_chr_3,Parent=peak22855	0.580966	0.569358	0.149671	0.868131
LALB_chr_3:26514318:T,C	LALB_chr_3,Parent=peak22856	1.96347	0.0672142	0.396652	0.425479
LALB_chr_3:26514270:A,G	LALB_chr_3,Parent=peak22856	1.37137	0.189187	0.297717	0.617074
LALB_chr_3:26553601:C,T	LALB_chr_3,Parent=peak22858	3.36487	0.00394171	0.590839	0.130968
LALB_chr_3:26554383:A,G	LALB_chr_3,Parent=peak22858	2.77819	0.0134319	0.470298	0.225495
LALB_chr_3:26553549:G,A	LALB_chr_3,Parent=peak22858	-2.58455	0.0199568	-0.58387	0.264273
LALB_chr_3:26553932:T,C	LALB_chr_3,Parent=peak22858	-1.45831	0.164105	-0.184752	0.587258
LALB_chr_3:26553678:G,A	LALB_chr_3,Parent=peak22858	-0.971862	0.345583	-0.123199	0.75029
LALB_chr_3:26553978:A,C	LALB_chr_3,Parent=peak22858	0.652304	0.523467	0.105939	0.847615
LALB_chr_3:26554530:C,A	LALB_chr_3,Parent=peak22858	-0.510939	0.616371	-0.121743	0.887298
LALB_chr_3:26553625:G,A	LALB_chr_3,Parent=peak22858	0.47935	0.638176	0.0732376	0.896065
LALB_chr_3:26553787:T,A	LALB_chr_3,Parent=peak22858	0.395379	0.697785	0.189026	0.917013
LALB_chr_3:26553966:G,T	LALB_chr_3,Parent=peak22858	-0.376227	0.711691	-0.128827	0.921831
LALB_chr_3:26554511:C,T	LALB_chr_3,Parent=peak22858	0.36846	0.71736	0.113304	0.923427
LALB_chr_3:26554307:C,A	LALB_chr_3,Parent=peak22858	-0.332293	0.743982	-0.0671023	0.931953
LALB_chr_3:26553850:G,T	LALB_chr_3,Parent=peak22858	-0.275345	0.786575	-0.0599743	0.945385
LALB_chr_3:26554109:A,G	LALB_chr_3,Parent=peak22858	-0.216431	0.831387	-0.0525449	0.958038
LALB_chr_3:26554575:C,T	LALB_chr_3,Parent=peak22858	0.189201	0.852315	0.067699	0.964445
LALB_chr_3:26560261:C,G	LALB_chr_3,Parent=peak22859	1.2476	0.230128	0.448871	0.659592
LALB_chr_3:26560021:A,C	LALB_chr_3,Parent=peak22859	0.497562	0.625561	0.128127	0.890924
LALB_chr_3:26560729:T,G	LALB_chr_3,Parent=peak22859	0.462192	0.650166	0.144945	0.900342
LALB_chr_3:26560070:C,T	LALB_chr_3,Parent=peak22859	0.430474	0.672594	0.124648	0.908303
LALB_chr_3:26560455:T,C	LALB_chr_3,Parent=peak22859	-0.330396	0.745387	-0.0854448	0.932385
LALB_chr_3:26560252:T,C	LALB_chr_3,Parent=peak22859	0.178353	0.860684	0.0571177	0.966735
LALB_chr_3:26560112:C,T	LALB_chr_3,Parent=peak22859	-0.163315	0.872315	-0.0381933	0.969557
LALB_chr_3:26559950:T,C	LALB_chr_3,Parent=peak22859	-0.0861318	0.93243	-0.0223455	0.984297
LALB_chr_3:26560270:C,A	LALB_chr_3,Parent=peak22859	0.0737782	0.942101	0.022442	0.986532
LALB_chr_3:26559967:G,A	LALB_chr_3,Parent=peak22859	0.0187277	0.98529	0.00493502	0.996866
LALB_chr_3:26581716:C,T	LALB_chr_3,Parent=peak22860	2.28982	0.0359579	0.677389	0.335419
LALB_chr_3:26582171:T,C	LALB_chr_3,Parent=peak22860	1.44976	0.166443	0.296468	0.590222
LALB_chr_3:26590696:A,G	LALB_chr_3,Parent=peak22863	0.906151	0.3783	0.168415	0.771458
LALB_chr_3:26590942:C,T	LALB_chr_3,Parent=peak22863	0.851962	0.406807	0.233444	0.788279
LALB_chr_3:26590873:G,A	LALB_chr_3,Parent=peak22863	0.660736	0.518183	0.224743	0.845231
LALB_chr_3:26590836:A,G	LALB_chr_3,Parent=peak22863	0.614303	0.547651	0.149557	0.858814
LALB_chr_3:26604776:T,C	LALB_chr_3,Parent=peak22864	1.7613	0.0972819	0.792182	0.489074
LALB_chr_3:26604777:T,G	LALB_chr_3,Parent=peak22864	1.7613	0.0972819	0.792182	0.489074
LALB_chr_3:26612086:T,A	LALB_chr_3,Parent=peak22865	2.11421	0.0505484	0.485919	0.38222
LALB_chr_3:26612133:A,G	LALB_chr_3,Parent=peak22865	-0.693148	0.498156	-0.246566	0.835974
LALB_chr_3:26624038:C,T	LALB_chr_3,Parent=peak22866	-0.361982	0.722102	-0.0995482	0.924726
LALB_chr_3:26660804:G,C	LALB_chr_3,Parent=peak22867	-4.59042	0.000301655	-1.43529	0.0370667
LALB_chr_3:26660991:C,A	LALB_chr_3,Parent=peak22867	-4.46715	0.00038911	-3.37886	0.042389
LALB_chr_3:26661028:C,T	LALB_chr_3,Parent=peak22867	-3.97428	0.00108939	-1.81514	0.0708545
LALB_chr_3:26660974:C,T	LALB_chr_3,Parent=peak22867	-3.97094	0.00109706	-1.50003	0.071174
LALB_chr_3:26660960:A,G	LALB_chr_3,Parent=peak22867	-3.96452	0.00111199	-1.51116	0.0715773
LALB_chr_3:26660852:T,C	LALB_chr_3,Parent=peak22867	-3.9544	0.00113592	-1.3484	0.0722629
LALB_chr_3:26661036:A,C	LALB_chr_3,Parent=peak22867	-3.72975	0.00182408	-1.83452	0.0916934
LALB_chr_3:26660801:T,G	LALB_chr_3,Parent=peak22867	-3.43231	0.00341888	-1.37259	0.122621
LALB_chr_3:26660899:G,A	LALB_chr_3,Parent=peak22867	3.29813	0.00453715	1.91851	0.13973
LALB_chr_3:26661024:A,C	LALB_chr_3,Parent=peak22867	-3.07283	0.00728252	-1.57722	0.172298
LALB_chr_3:26660925:C,G	LALB_chr_3,Parent=peak22867	-2.70634	0.0155685	-1.67948	0.239718
LALB_chr_3:26660685:C,T	LALB_chr_3,Parent=peak22867	-2.69642	0.0158881	-1.59733	0.241666
LALB_chr_3:26661412:T,C	LALB_chr_3,Parent=peak22867	2.61417	0.0187918	0.938466	0.257957
LALB_chr_3:26660941:C,T	LALB_chr_3,Parent=peak22867	-2.60684	0.019074	-1.55611	0.259524
LALB_chr_3:26661080:C,G	LALB_chr_3,Parent=peak22867	1.78638	0.092999	0.951378	0.480729
LALB_chr_3:26661007:C,T	LALB_chr_3,Parent=peak22867	1.68869	0.110669	1.11714	0.511881
LALB_chr_3:26661478:C,T	LALB_chr_3,Parent=peak22867	1.53918	0.143302	0.760631	0.559803
LALB_chr_3:26661472:A,G	LALB_chr_3,Parent=peak22867	1.51227	0.149963	0.742431	0.569436
LALB_chr_3:26661183:G,C	LALB_chr_3,Parent=peak22867	1.33109	0.201818	0.626045	0.630872
LALB_chr_3:26660887:C,T	LALB_chr_3,Parent=peak22867	1.29239	0.214575	0.589151	0.644495
LALB_chr_3:26661108:C,T	LALB_chr_3,Parent=peak22867	0.717182	0.483601	0.384694	0.828979
LALB_chr_3:26661467:T,C	LALB_chr_3,Parent=peak22867	-0.158454	0.876082	-0.135833	0.970525
LALB_chr_3:26684365:C,T	LALB_chr_3,Parent=peak22868	-11.5786	3.44724e-09	-1.69206	4.07522e-05
LALB_chr_3:26684877:G,A	LALB_chr_3,Parent=peak22868	-7.17401	2.2126e-06	-3.17518	0.00271123
LALB_chr_3:26685744:C,T	LALB_chr_3,Parent=peak22868	-5.00922	0.000128458	-1.43345	0.0237657
LALB_chr_3:26683371:C,T	LALB_chr_3,Parent=peak22868	-4.03831	0.000952206	-1.44083	0.0663985
LALB_chr_3:26684650:G,C	LALB_chr_3,Parent=peak22868	2.5008	0.023636	1.88205	0.283132
LALB_chr_3:26685391:A,G	LALB_chr_3,Parent=peak22868	2.32728	0.0334021	0.914311	0.32591
LALB_chr_3:26683708:G,A	LALB_chr_3,Parent=peak22868	2.09328	0.0526116	0.988574	0.387971
LALB_chr_3:26683303:A,G	LALB_chr_3,Parent=peak22868	2.06151	0.0558897	0.869097	0.397318
LALB_chr_3:26685323:T,C	LALB_chr_3,Parent=peak22868	2.03291	0.0589991	0.933916	0.405595
LALB_chr_3:26686215:C,T	LALB_chr_3,Parent=peak22868	2.03023	0.0592993	1.18728	0.406469
LALB_chr_3:26683274:T,C	LALB_chr_3,Parent=peak22868	1.97091	0.0662873	1.60481	0.423637
LALB_chr_3:26685720:A,G	LALB_chr_3,Parent=peak22868	1.9709	0.0662886	1.00174	0.423637
LALB_chr_3:26683281:A,C	LALB_chr_3,Parent=peak22868	1.96414	0.0671305	0.979383	0.425255
LALB_chr_3:26683265:G,A	LALB_chr_3,Parent=peak22868	1.73095	0.102696	0.873204	0.498567
LALB_chr_3:26683294:A,G	LALB_chr_3,Parent=peak22868	1.66876	0.114612	0.741676	0.518218
LALB_chr_3:26683165:T,C	LALB_chr_3,Parent=peak22868	1.62789	0.123077	0.662038	0.531292
LALB_chr_3:26683701:A,G	LALB_chr_3,Parent=peak22868	-1.59914	0.129347	-0.556003	0.540297
LALB_chr_3:26685912:C,T	LALB_chr_3,Parent=peak22868	1.23834	0.233451	1.09534	0.663014
LALB_chr_3:26685228:G,A	LALB_chr_3,Parent=peak22868	0.819056	0.424787	0.367982	0.798298
LALB_chr_3:26683251:A,G	LALB_chr_3,Parent=peak22868	0.587158	0.565292	0.288624	0.866266
LALB_chr_3:26684727:C,A	LALB_chr_3,Parent=peak22868	0.459067	0.652361	0.322789	0.900971
LALB_chr_3:26683361:C,A	LALB_chr_3,Parent=peak22868	-0.419265	0.680598	-0.169504	0.911091
LALB_chr_3:26684267:A,G	LALB_chr_3,Parent=peak22868	0.348138	0.732275	0.257697	0.928228
LALB_chr_3:26686065:A,G	LALB_chr_3,Parent=peak22868	0.206457	0.839038	0.120955	0.960358
LALB_chr_3:26685375:A,G	LALB_chr_3,Parent=peak22868	-0.0858419	0.932657	-0.045718	0.98431
LALB_chr_3:26710250:T,C	LALB_chr_3,Parent=peak22869	-2.21552	0.0415747	-0.376583	0.355082
LALB_chr_3:26710370:A,G	LALB_chr_3,Parent=peak22869	-2.18505	0.0441057	-0.789601	0.363463
LALB_chr_3:26710602:C,T	LALB_chr_3,Parent=peak22869	-2.11206	0.0507564	-0.763885	0.382649
LALB_chr_3:26710067:T,C	LALB_chr_3,Parent=peak22869	-1.95089	0.0688086	-0.349796	0.428784
LALB_chr_3:26710566:T,A	LALB_chr_3,Parent=peak22869	-1.16777	0.260007	-0.169945	0.686901
LALB_chr_3:26710169:G,C	LALB_chr_3,Parent=peak22869	-1.02436	0.320906	-0.23423	0.733563
LALB_chr_3:26710968:G,T	LALB_chr_3,Parent=peak22869	0.916426	0.37305	0.212749	0.768295
LALB_chr_3:26710046:G,T	LALB_chr_3,Parent=peak22869	-0.903221	0.379807	-0.264695	0.772486
LALB_chr_3:26710281:A,G	LALB_chr_3,Parent=peak22869	-0.69682	0.495916	-0.214492	0.834973
LALB_chr_3:26710988:G,A	LALB_chr_3,Parent=peak22869	-0.63709	0.533077	-0.191015	0.852212
LALB_chr_3:26709866:T,C	LALB_chr_3,Parent=peak22869	0.576168	0.572518	0.184491	0.869354
LALB_chr_3:26709908:G,A	LALB_chr_3,Parent=peak22869	-0.366535	0.718768	-0.0894708	0.923847
LALB_chr_3:26710632:T,C	LALB_chr_3,Parent=peak22869	0.169992	0.867147	0.0343757	0.968192
LALB_chr_3:26715681:T,C	LALB_chr_3,Parent=peak22870	0.650035	0.524894	0.173587	0.848287
LALB_chr_3:26715357:G,A	LALB_chr_3,Parent=peak22870	-0.370257	0.716047	-0.107556	0.923099
LALB_chr_3:26714842:G,A	LALB_chr_3,Parent=peak22870	-0.0574937	0.954864	-0.0142393	0.989562
LALB_chr_3:26735787:G,T	LALB_chr_3,Parent=peak22871	-2.80924	0.0125989	-0.462684	0.219297
LALB_chr_3:26733345:A,G	LALB_chr_3,Parent=peak22871	-2.27555	0.0369785	-0.684369	0.339701
LALB_chr_3:26732782:A,T	LALB_chr_3,Parent=peak22871	-2.26878	0.0374717	-0.341267	0.34116
LALB_chr_3:26732783:T,C	LALB_chr_3,Parent=peak22871	-2.26878	0.0374717	-0.341267	0.34116
LALB_chr_3:26732860:T,C	LALB_chr_3,Parent=peak22871	2.05131	0.0569811	0.646948	0.400075
LALB_chr_3:26735025:T,C	LALB_chr_3,Parent=peak22871	-1.90837	0.0744512	-0.256084	0.441998
LALB_chr_3:26732879:C,A	LALB_chr_3,Parent=peak22871	1.86573	0.0805214	0.614891	0.455035
LALB_chr_3:26732986:G,A	LALB_chr_3,Parent=peak22871	1.3698	0.189666	0.219424	0.617652
LALB_chr_3:26735440:G,A	LALB_chr_3,Parent=peak22871	-1.34666	0.196856	-0.241881	0.625683
LALB_chr_3:26734674:C,T	LALB_chr_3,Parent=peak22871	-1.31652	0.206547	-0.438595	0.635622
LALB_chr_3:26731852:A,G	LALB_chr_3,Parent=peak22871	-1.24843	0.229834	-0.165491	0.659335
LALB_chr_3:26732382:A,T	LALB_chr_3,Parent=peak22871	1.23758	0.233725	0.430937	0.663266
LALB_chr_3:26733237:T,C	LALB_chr_3,Parent=peak22871	1.07136	0.299903	0.218334	0.718346
LALB_chr_3:26732951:C,T	LALB_chr_3,Parent=peak22871	0.720759	0.481457	0.210462	0.827998
LALB_chr_3:26731988:G,A	LALB_chr_3,Parent=peak22871	0.623461	0.541768	0.105803	0.856157
LALB_chr_3:26732024:A,T	LALB_chr_3,Parent=peak22871	0.586304	0.565851	0.275778	0.866492
LALB_chr_3:26735395:T,A	LALB_chr_3,Parent=peak22871	0.509015	0.617689	0.0718602	0.887901
LALB_chr_3:26733747:G,A	LALB_chr_3,Parent=peak22871	-0.303837	0.765168	-0.0681722	0.938988
LALB_chr_3:26732607:A,T	LALB_chr_3,Parent=peak22871	-0.243312	0.810855	-0.0480015	0.952257
LALB_chr_3:26732577:G,A	LALB_chr_3,Parent=peak22871	0.23615	0.816313	0.0739683	0.95371
LALB_chr_3:26732593:G,A	LALB_chr_3,Parent=peak22871	-0.200298	0.843771	-0.0467459	0.961999
LALB_chr_3:26733219:C,T	LALB_chr_3,Parent=peak22871	-0.100953	0.920842	-0.0171664	0.981551
LALB_chr_3:26732610:G,A	LALB_chr_3,Parent=peak22871	0.0286731	0.97748	0.00901448	0.994921
LALB_chr_3:26737570:A,G	LALB_chr_3,Parent=peak22872	3.76617	0.00168912	0.733977	0.0880133
LALB_chr_3:26737776:G,C	LALB_chr_3,Parent=peak22872	-2.2088	0.0421206	-0.62034	0.356882
LALB_chr_3:26737849:G,A	LALB_chr_3,Parent=peak22872	-1.88973	0.0770528	-0.719449	0.447803
LALB_chr_3:26737350:A,C	LALB_chr_3,Parent=peak22872	-1.37372	0.188472	-0.493193	0.616141
LALB_chr_3:26737872:G,A	LALB_chr_3,Parent=peak22872	0.628191	0.538743	0.205627	0.854888
LALB_chr_3:26750258:C,A	LALB_chr_3,Parent=peak22873	-2.86473	0.0112331	-1.11083	0.208682
LALB_chr_3:26750171:C,T	LALB_chr_3,Parent=peak22873	-2.3615	0.031217	-1.72244	0.317678
LALB_chr_3:26750045:T,A	LALB_chr_3,Parent=peak22873	1.03687	0.315214	0.620394	0.729497
LALB_chr_3:26750568:G,A	LALB_chr_3,Parent=peak22873	0.979944	0.3417	0.604709	0.747817
LALB_chr_3:26750556:A,G	LALB_chr_3,Parent=peak22873	-0.714619	0.485141	-0.406159	0.829599
LALB_chr_3:26750790:A,C	LALB_chr_3,Parent=peak22873	0.245712	0.809029	0.150868	0.951776
LALB_chr_3:26750081:G,C	LALB_chr_3,Parent=peak22873	-0.056242	0.955845	-0.0714491	0.989736
LALB_chr_3:26777809:G,A	LALB_chr_3,Parent=peak22876	-1.34163	0.198449	-0.579705	0.627163
LALB_chr_3:26777763:G,C	LALB_chr_3,Parent=peak22876	-1.0846	0.294171	-0.392517	0.714335
LALB_chr_3:26784544:A,C	LALB_chr_3,Parent=peak22877	1.72067	0.104588	0.593734	0.50207
LALB_chr_3:26784554:T,A	LALB_chr_3,Parent=peak22877	1.71095	0.106404	0.43092	0.50503
LALB_chr_3:26784933:C,T	LALB_chr_3,Parent=peak22877	0.613619	0.548092	0.152833	0.858958
LALB_chr_3:26784662:G,T	LALB_chr_3,Parent=peak22877	-0.0963662	0.924426	-0.0300725	0.982302
LALB_chr_3:26786463:C,G	LALB_chr_3,Parent=peak22878	-2.79851	0.0128808	-0.426558	0.221542
LALB_chr_3:26786677:C,T	LALB_chr_3,Parent=peak22878	-2.2448	0.03927	-0.917165	0.347491
LALB_chr_3:26787120:C,G	LALB_chr_3,Parent=peak22878	-2.22113	0.0411234	-0.767796	0.353705
LALB_chr_3:26786954:G,A	LALB_chr_3,Parent=peak22878	-1.95981	0.0676737	-0.333784	0.42648
LALB_chr_3:26787045:G,T	LALB_chr_3,Parent=peak22878	1.74931	0.0993906	0.433388	0.492626
LALB_chr_3:26787043:A,C	LALB_chr_3,Parent=peak22878	1.40609	0.17882	0.709904	0.605029
LALB_chr_3:26786874:A,T	LALB_chr_3,Parent=peak22878	-0.751508	0.463259	-0.168135	0.818912
LALB_chr_3:26786963:A,G	LALB_chr_3,Parent=peak22878	-0.575144	0.573194	-0.10611	0.869655
LALB_chr_3:26786825:C,T	LALB_chr_3,Parent=peak22878	-0.550784	0.589391	-0.116041	0.876418
LALB_chr_3:26786910:T,A	LALB_chr_3,Parent=peak22878	0.353043	0.728665	0.0985431	0.927056
LALB_chr_3:26787473:C,T	LALB_chr_3,Parent=peak22878	0.339671	0.738522	0.09761	0.930276
LALB_chr_3:26786837:T,G	LALB_chr_3,Parent=peak22878	0.242169	0.811726	0.0388952	0.952529
