## Supplemental Tables for "Repeated shifts in sociality are associated with fine-tuning of highly conserved and lineage-specific enhancers in a socially flexible bee" (part 26 of 37)

### Sheet: Table_S9 (continued)
Table S9. Results of eQTL analysis for enhancer activity correlated SNPs
LALB_chr_3:26787049:T,C	LALB_chr_3,Parent=peak22878	-0.208915	0.837151	-0.100647	0.959842
LALB_chr_3:26787259:C,T	LALB_chr_3,Parent=peak22878	0.14024	0.890221	0.0387693	0.973935
LALB_chr_3:26786528:A,G	LALB_chr_3,Parent=peak22878	0.0556545	0.956306	0.0129006	0.989893
LALB_chr_3:26787583:A,C	LALB_chr_3,Parent=peak22878	-0.0243195	0.980898	-0.0065306	0.995746
LALB_chr_3:26812769:T,A	LALB_chr_3,Parent=peak22883	-1.5399	0.143126	-0.574725	0.559561
LALB_chr_3:26812497:A,C	LALB_chr_3,Parent=peak22883	-0.234228	0.817779	-0.0763531	0.95409
LALB_chr_3:26832773:A,T	LALB_chr_3,Parent=peak22884	-0.101908	0.920096	-0.0326099	0.981367
LALB_chr_3:26834733:T,A	LALB_chr_3,Parent=peak22885	1.77072	0.0956536	0.405804	0.485866
LALB_chr_3:26834664:G,A	LALB_chr_3,Parent=peak22885	-1.41639	0.175835	-0.603893	0.601545
LALB_chr_3:26834923:G,A	LALB_chr_3,Parent=peak22885	-1.0789	0.296629	-0.221361	0.716086
LALB_chr_3:26834641:T,G	LALB_chr_3,Parent=peak22885	-1.06124	0.304337	-0.352824	0.721727
LALB_chr_3:26834671:C,T	LALB_chr_3,Parent=peak22885	-1.01695	0.324308	-0.452604	0.736067
LALB_chr_3:26834717:T,C	LALB_chr_3,Parent=peak22885	-0.898589	0.382196	-0.421972	0.77413
LALB_chr_3:26834900:G,T	LALB_chr_3,Parent=peak22885	-0.338555	0.739347	-0.0752057	0.93046
LALB_chr_3:26854621:A,T	LALB_chr_3,Parent=peak22888	3.42253	0.00349023	1.00986	0.123751
LALB_chr_3:26854831:C,T	LALB_chr_3,Parent=peak22888	2.50739	0.0233245	1.4032	0.281794
LALB_chr_3:27488523:T,A	LALB_chr_3,Parent=peak22893	-2.53636	0.0220015	-0.603909	0.274953
LALB_chr_3:27488990:G,C	LALB_chr_3,Parent=peak22893	1.8866	0.0774967	0.577287	0.448674
LALB_chr_3:27501429:T,G	LALB_chr_3,Parent=peak22894	5.24255	8.05121e-05	1.42791	0.0185163
LALB_chr_3:27502860:T,A	LALB_chr_3,Parent=peak22894	-4.28439	0.000568872	-1.91912	0.0517045
LALB_chr_3:27504072:G,A	LALB_chr_3,Parent=peak22894	4.18004	0.000707418	1.4321	0.0580458
LALB_chr_3:27503302:G,A	LALB_chr_3,Parent=peak22894	3.62691	0.00226661	1.11818	0.101016
LALB_chr_3:27503073:T,C	LALB_chr_3,Parent=peak22894	3.28386	0.0046756	1.06822	0.141703
LALB_chr_3:27503640:C,T	LALB_chr_3,Parent=peak22894	3.16512	0.00600174	1.91007	0.158628
LALB_chr_3:27503863:C,T	LALB_chr_3,Parent=peak22894	-3.13598	0.00638018	-0.896902	0.16277
LALB_chr_3:27501666:G,A	LALB_chr_3,Parent=peak22894	3.08597	0.00708508	0.790835	0.170156
LALB_chr_3:27500997:G,A	LALB_chr_3,Parent=peak22894	-2.76405	0.0138286	-0.674192	0.227853
LALB_chr_3:27501390:G,A	LALB_chr_3,Parent=peak22894	2.72655	0.0149365	1.24041	0.235227
LALB_chr_3:27501381:A,C	LALB_chr_3,Parent=peak22894	-2.69327	0.015991	-0.731102	0.242092
LALB_chr_3:27503517:C,T	LALB_chr_3,Parent=peak22894	-2.65601	0.0172562	-0.89952	0.249755
LALB_chr_3:27503521:G,A	LALB_chr_3,Parent=peak22894	-2.65601	0.0172562	-0.89952	0.249755
LALB_chr_3:27502444:T,G	LALB_chr_3,Parent=peak22894	2.61185	0.0188805	0.836739	0.258478
LALB_chr_3:27501737:T,G	LALB_chr_3,Parent=peak22894	2.54017	0.0218326	0.979615	0.273993
LALB_chr_3:27503260:T,G	LALB_chr_3,Parent=peak22894	-2.33623	0.032817	-0.855542	0.323585
LALB_chr_3:27502704:C,A	LALB_chr_3,Parent=peak22894	-2.28849	0.0360516	-0.486931	0.335788
LALB_chr_3:27503861:G,A	LALB_chr_3,Parent=peak22894	2.24737	0.0390734	0.43125	0.34669
LALB_chr_3:27503047:T,C	LALB_chr_3,Parent=peak22894	2.15521	0.0467206	0.559128	0.370914
LALB_chr_3:27501821:A,G	LALB_chr_3,Parent=peak22894	2.15453	0.0467825	0.598819	0.370936
LALB_chr_3:27501817:G,A	LALB_chr_3,Parent=peak22894	2.11781	0.0502008	0.910878	0.381045
LALB_chr_3:27501457:A,C	LALB_chr_3,Parent=peak22894	1.90818	0.0744772	0.400613	0.442037
LALB_chr_3:27501959:A,G	LALB_chr_3,Parent=peak22894	-1.89826	0.0758516	-0.681455	0.445163
LALB_chr_3:27501849:C,A	LALB_chr_3,Parent=peak22894	1.74988	0.0992884	0.636617	0.492428
LALB_chr_3:27502697:G,A	LALB_chr_3,Parent=peak22894	-1.64825	0.118795	-0.46005	0.524709
LALB_chr_3:27502485:C,T	LALB_chr_3,Parent=peak22894	-1.30335	0.210899	-0.511739	0.640374
LALB_chr_3:27503476:G,T	LALB_chr_3,Parent=peak22894	1.09193	0.291033	0.286901	0.71168
LALB_chr_3:27502117:G,A	LALB_chr_3,Parent=peak22894	1.02459	0.3208	0.241519	0.733506
LALB_chr_3:27500760:G,A	LALB_chr_3,Parent=peak22894	-0.965364	0.348728	-0.361289	0.752715
LALB_chr_3:27500755:C,A	LALB_chr_3,Parent=peak22894	0.851624	0.406989	0.308031	0.788369
LALB_chr_3:27503238:T,C	LALB_chr_3,Parent=peak22894	0.835871	0.415536	0.175836	0.793107
LALB_chr_3:27501777:C,A	LALB_chr_3,Parent=peak22894	0.821306	0.423542	0.2253	0.797659
LALB_chr_3:27503418:A,G	LALB_chr_3,Parent=peak22894	-0.795107	0.438188	-0.48473	0.805775
LALB_chr_3:27501819:A,G	LALB_chr_3,Parent=peak22894	0.565604	0.579509	0.203007	0.872347
LALB_chr_3:27502983:C,A	LALB_chr_3,Parent=peak22894	0.543458	0.594306	0.185315	0.878444
LALB_chr_3:27501735:C,T	LALB_chr_3,Parent=peak22894	0.541869	0.595375	0.314286	0.878947
LALB_chr_3:27501419:A,T	LALB_chr_3,Parent=peak22894	0.498331	0.625031	0.186443	0.890783
LALB_chr_3:27501765:G,A	LALB_chr_3,Parent=peak22894	0.417386	0.681943	0.242978	0.911702
LALB_chr_3:27500894:G,A	LALB_chr_3,Parent=peak22894	-0.378354	0.710141	-0.0777736	0.92133
LALB_chr_3:27500901:T,G	LALB_chr_3,Parent=peak22894	-0.378354	0.710141	-0.0777736	0.92133
LALB_chr_3:27500949:T,A	LALB_chr_3,Parent=peak22894	-0.195019	0.847833	-0.06977	0.963198
LALB_chr_3:27502414:T,A	LALB_chr_3,Parent=peak22894	-0.0624249	0.950998	-0.0477886	0.988739
LALB_chr_3:27585999:A,G	LALB_chr_3,Parent=peak22895	0.474834	0.641322	0.0786944	0.897227
LALB_chr_3:27585891:C,T	LALB_chr_3,Parent=peak22895	-0.440142	0.665723	-0.0730164	0.905834
LALB_chr_3:28044980:C,T	LALB_chr_3,Parent=peak22906	-1.8111	0.08894	-0.32594	0.47249
LALB_chr_3:28044761:C,T	LALB_chr_3,Parent=peak22906	1.7891	0.092544	0.538719	0.479974
LALB_chr_3:28044522:C,A	LALB_chr_3,Parent=peak22906	1.77917	0.094214	0.319245	0.483081
LALB_chr_3:28045001:G,A	LALB_chr_3,Parent=peak22906	-1.67396	0.113571	-0.295523	0.516612
LALB_chr_3:28044802:C,A	LALB_chr_3,Parent=peak22906	1.57041	0.135884	0.481901	0.549538
LALB_chr_3:28044543:T,G	LALB_chr_3,Parent=peak22906	1.31126	0.208276	0.228611	0.637572
LALB_chr_3:28044511:T,C	LALB_chr_3,Parent=peak22906	1.24599	0.230705	0.325864	0.660236
LALB_chr_3:28044878:C,T	LALB_chr_3,Parent=peak22906	-1.10906	0.283798	-0.209082	0.706297
LALB_chr_3:28045008:T,C	LALB_chr_3,Parent=peak22906	-0.6704	0.512164	-0.178946	0.842481
LALB_chr_3:28045143:C,A	LALB_chr_3,Parent=peak22906	0.556329	0.585684	0.147149	0.875068
LALB_chr_3:28044538:A,T	LALB_chr_3,Parent=peak22906	0.521894	0.608894	0.172175	0.884452
LALB_chr_3:28044681:C,A	LALB_chr_3,Parent=peak22906	0.325956	0.748682	0.211918	0.933344
LALB_chr_3:28045029:A,G	LALB_chr_3,Parent=peak22906	0.146714	0.88519	0.0240281	0.972753
LALB_chr_3:28063892:A,T	LALB_chr_3,Parent=peak22908	1.61313	0.126262	0.960255	0.536069
LALB_chr_3:28063898:A,G	LALB_chr_3,Parent=peak22908	1.61313	0.126262	0.960255	0.536069
LALB_chr_3:28063635:C,G	LALB_chr_3,Parent=peak22908	-1.04054	0.313559	-0.409428	0.728285
LALB_chr_3:28063846:C,G	LALB_chr_3,Parent=peak22908	0.412319	0.685578	0.123668	0.912954
LALB_chr_3:28140583:A,G	LALB_chr_3,Parent=peak22916	0.265134	0.794292	0.0633048	0.947606
LALB_chr_3:28158586:C,T	LALB_chr_3,Parent=peak22917	0.599766	0.557061	0.372736	0.86285
LALB_chr_3:28158578:G,T	LALB_chr_3,Parent=peak22917	0.547675	0.591474	0.319874	0.877294
LALB_chr_3:28187781:T,C	LALB_chr_3,Parent=peak22919	3.43107	0.00342789	0.871486	0.122786
LALB_chr_3:28187403:G,T	LALB_chr_3,Parent=peak22919	-3.14376	0.0062768	-0.725369	0.161743
LALB_chr_3:28187165:C,T	LALB_chr_3,Parent=peak22919	1.25708	0.226767	0.30236	0.656407
LALB_chr_3:28188451:A,G	LALB_chr_3,Parent=peak22919	1.25302	0.228202	0.352604	0.657886
LALB_chr_3:28187790:T,G	LALB_chr_3,Parent=peak22919	1.14737	0.268097	0.169225	0.693305
LALB_chr_3:28186272:A,G	LALB_chr_3,Parent=peak22919	-1.14483	0.269118	-0.185361	0.694013
LALB_chr_3:28187051:C,T	LALB_chr_3,Parent=peak22919	-1.10903	0.283809	-0.194458	0.706297
LALB_chr_3:28188542:C,A	LALB_chr_3,Parent=peak22919	-1.09318	0.290503	-0.214189	0.71126
LALB_chr_3:28185907:G,T	LALB_chr_3,Parent=peak22919	1.06219	0.303919	0.167076	0.721448
LALB_chr_3:28187786:G,T	LALB_chr_3,Parent=peak22919	1.00743	0.328722	0.219903	0.739378
LALB_chr_3:28187521:G,A	LALB_chr_3,Parent=peak22919	0.997799	0.333229	0.255275	0.742389
LALB_chr_3:28186186:A,G	LALB_chr_3,Parent=peak22919	0.960899	0.350901	0.14273	0.754247
LALB_chr_3:28186586:A,T	LALB_chr_3,Parent=peak22919	0.950443	0.356024	0.183555	0.757733
LALB_chr_3:28186547:A,C	LALB_chr_3,Parent=peak22919	0.941567	0.360415	0.137395	0.76005
LALB_chr_3:28186611:G,A	LALB_chr_3,Parent=peak22919	0.935685	0.363344	0.477015	0.761809
LALB_chr_3:28187932:T,G	LALB_chr_3,Parent=peak22919	0.929066	0.36666	0.136627	0.763996
LALB_chr_3:28186192:C,A	LALB_chr_3,Parent=peak22919	-0.852738	0.406389	-0.113846	0.788016
LALB_chr_3:28187411:A,G	LALB_chr_3,Parent=peak22919	0.814214	0.427475	0.131975	0.799727
LALB_chr_3:28188370:C,A	LALB_chr_3,Parent=peak22919	-0.673804	0.510053	-1.12377	0.841483
LALB_chr_3:28186227:A,G	LALB_chr_3,Parent=peak22919	0.612082	0.549084	0.111718	0.859371
LALB_chr_3:28185491:T,G	LALB_chr_3,Parent=peak22919	0.602387	0.555358	0.11194	0.862185
LALB_chr_3:28185896:A,G	LALB_chr_3,Parent=peak22919	0.544237	0.593783	0.0945766	0.878298
LALB_chr_3:28186605:G,C	LALB_chr_3,Parent=peak22919	0.455183	0.655093	0.184294	0.902078
LALB_chr_3:28186223:G,T	LALB_chr_3,Parent=peak22919	0.418511	0.681137	0.181768	0.911382
LALB_chr_3:28186925:C,T	LALB_chr_3,Parent=peak22919	0.383101	0.706687	0.107884	0.920202
LALB_chr_3:28187297:T,G	LALB_chr_3,Parent=peak22919	-0.251546	0.804594	-0.0288264	0.950576
LALB_chr_3:28187871:C,G	LALB_chr_3,Parent=peak22919	0.211689	0.835023	0.0555008	0.959172
LALB_chr_3:28186068:G,A	LALB_chr_3,Parent=peak22919	-0.136489	0.893138	-0.0216649	0.974649
LALB_chr_3:28186262:G,A	LALB_chr_3,Parent=peak22919	-0.0506248	0.960251	-0.00781065	0.990926
LALB_chr_3:28186135:T,C	LALB_chr_3,Parent=peak22919	0.0280311	0.977984	0.00430092	0.995024
LALB_chr_3:28186150:A,G	LALB_chr_3,Parent=peak22919	0.0280311	0.977984	0.00430092	0.995024
LALB_chr_3:28187828:C,T	LALB_chr_3,Parent=peak22919	0.0113783	0.991062	0.0043891	0.998057
LALB_chr_3:28191123:A,G	LALB_chr_3,Parent=peak22920	-3.94539	0.00115767	-0.565179	0.0729847
LALB_chr_3:28189605:G,T	LALB_chr_3,Parent=peak22920	-3.67583	0.00204411	-1.7065	0.0964785
LALB_chr_3:28189586:A,T	LALB_chr_3,Parent=peak22920	-3.37425	0.00386453	-0.85176	0.129955
LALB_chr_3:28191249:A,C	LALB_chr_3,Parent=peak22920	-2.92652	0.00988141	-0.355418	0.197388
LALB_chr_3:28191829:A,G	LALB_chr_3,Parent=peak22920	-2.55992	0.0209782	-0.523263	0.269836
LALB_chr_3:28189564:G,T	LALB_chr_3,Parent=peak22920	-2.37283	0.0305234	-0.445734	0.314621
LALB_chr_3:28190754:G,A	LALB_chr_3,Parent=peak22920	-2.11561	0.0504128	-0.607449	0.381862
LALB_chr_3:28190749:G,A	LALB_chr_3,Parent=peak22920	-2.05193	0.0569142	-0.923222	0.400005
LALB_chr_3:28189953:T,G	LALB_chr_3,Parent=peak22920	-2.03294	0.0589964	-0.734727	0.405584
LALB_chr_3:28189860:C,T	LALB_chr_3,Parent=peak22920	-2.01171	0.0614049	-0.474996	0.411282
LALB_chr_3:28191605:C,T	LALB_chr_3,Parent=peak22920	-1.93018	0.0715069	-0.388946	0.435431
LALB_chr_3:28191420:G,A	LALB_chr_3,Parent=peak22920	1.70595	0.10735	0.301061	0.506556
LALB_chr_3:28191303:T,G	LALB_chr_3,Parent=peak22920	-1.68968	0.110477	-0.227987	0.511667
LALB_chr_3:28191868:A,G	LALB_chr_3,Parent=peak22920	-1.65726	0.116941	-0.299561	0.521687
LALB_chr_3:28190946:A,T	LALB_chr_3,Parent=peak22920	-1.33944	0.199146	-0.266939	0.627824
LALB_chr_3:28191213:G,T	LALB_chr_3,Parent=peak22920	1.2551	0.227465	0.441505	0.657208
LALB_chr_3:28190433:C,A	LALB_chr_3,Parent=peak22920	-1.11787	0.280129	-0.509109	0.703254
LALB_chr_3:28191897:T,G	LALB_chr_3,Parent=peak22920	-1.04476	0.311663	-0.190617	0.726823
LALB_chr_3:28191611:A,C	LALB_chr_3,Parent=peak22920	-0.972829	0.345117	-0.140709	0.74995
LALB_chr_3:28191602:G,T	LALB_chr_3,Parent=peak22920	-0.93238	0.364997	-0.133534	0.762944
LALB_chr_3:28190131:A,T	LALB_chr_3,Parent=peak22920	-0.929386	0.366499	-0.428294	0.763981
LALB_chr_3:28191378:T,C	LALB_chr_3,Parent=peak22920	-0.846256	0.409889	-0.259391	0.789954
LALB_chr_3:28191389:T,G	LALB_chr_3,Parent=peak22920	-0.643336	0.52912	-0.199	0.850263
LALB_chr_3:28191869:T,C	LALB_chr_3,Parent=peak22920	-0.438088	0.667179	-0.0827877	0.90639
LALB_chr_3:28190916:T,G	LALB_chr_3,Parent=peak22920	-0.339351	0.738759	-0.0805809	0.9303
LALB_chr_3:28189529:A,C	LALB_chr_3,Parent=peak22920	-0.209235	0.836906	-0.0658719	0.959738
LALB_chr_3:28190630:T,G	LALB_chr_3,Parent=peak22920	0.14689	0.885054	0.0295374	0.972732
LALB_chr_3:28412711:T,G	LALB_chr_3,Parent=peak22944	-4.454	0.000399857	-0.746341	0.0430005
LALB_chr_3:28411241:T,C	LALB_chr_3,Parent=peak22944	-3.94434	0.00116022	-0.505532	0.0730901
LALB_chr_3:28411520:T,C	LALB_chr_3,Parent=peak22944	-3.40157	0.00364807	-0.795905	0.126388
LALB_chr_3:28412146:C,T	LALB_chr_3,Parent=peak22944	-3.11466	0.00667178	-0.445355	0.165802
LALB_chr_3:28411280:G,A	LALB_chr_3,Parent=peak22944	-2.7157	0.0152726	-0.49712	0.237601
LALB_chr_3:28412186:T,C	LALB_chr_3,Parent=peak22944	-2.54765	0.0215053	-0.50807	0.272427
LALB_chr_3:28411535:G,A	LALB_chr_3,Parent=peak22944	-2.51241	0.0230899	-0.754561	0.280715
LALB_chr_3:28412690:C,T	LALB_chr_3,Parent=peak22944	-2.48087	0.0246023	-0.546065	0.288286
LALB_chr_3:28412191:A,G	LALB_chr_3,Parent=peak22944	-2.22547	0.0407777	-0.466947	0.352605
LALB_chr_3:28412198:T,G	LALB_chr_3,Parent=peak22944	-2.22547	0.0407777	-0.466947	0.352605
LALB_chr_3:28411541:G,A	LALB_chr_3,Parent=peak22944	-1.90993	0.0742363	-0.748654	0.441479
LALB_chr_3:28412560:C,T	LALB_chr_3,Parent=peak22944	-1.82309	0.087029	-0.403868	0.468719
LALB_chr_3:28412441:T,C	LALB_chr_3,Parent=peak22944	1.60195	0.128722	0.430643	0.539364
LALB_chr_3:28412447:T,C	LALB_chr_3,Parent=peak22944	1.60195	0.128722	0.430643	0.539364
LALB_chr_3:28412209:A,G	LALB_chr_3,Parent=peak22944	-1.50966	0.150624	-0.354211	0.570267
LALB_chr_3:28412498:T,C	LALB_chr_3,Parent=peak22944	-1.41525	0.176164	-0.431962	0.601916
LALB_chr_3:28412800:A,G	LALB_chr_3,Parent=peak22944	-1.37373	0.188468	-0.532077	0.616139
LALB_chr_3:28412375:G,A	LALB_chr_3,Parent=peak22944	1.27654	0.219982	0.39373	0.649881
LALB_chr_3:28414482:T,C	LALB_chr_3,Parent=peak22945	-2.17805	0.0447069	-0.257399	0.365127
LALB_chr_3:28414489:A,C	LALB_chr_3,Parent=peak22945	-2.17805	0.0447069	-0.257399	0.365127
LALB_chr_3:28414491:A,C	LALB_chr_3,Parent=peak22945	1.97963	0.0652153	0.313043	0.421065
LALB_chr_3:28414066:G,T	LALB_chr_3,Parent=peak22945	-1.88277	0.0780443	-0.217501	0.449885
LALB_chr_3:28414160:C,T	LALB_chr_3,Parent=peak22945	1.2164	0.241473	0.166015	0.669953
LALB_chr_3:28414079:T,C	LALB_chr_3,Parent=peak22945	-1.09498	0.289734	-0.123863	0.71068
LALB_chr_3:28414449:A,C	LALB_chr_3,Parent=peak22945	-0.694454	0.497358	-0.0756563	0.835533
LALB_chr_3:28414108:C,T	LALB_chr_3,Parent=peak22945	-0.635154	0.534306	-0.0980928	0.852684
LALB_chr_3:28414111:A,G	LALB_chr_3,Parent=peak22945	-0.635154	0.534306	-0.0980928	0.852684
LALB_chr_3:28506768:C,T	LALB_chr_3,Parent=peak22950	1.30398	0.21069	1.10407	0.640163
LALB_chr_3:28506639:C,G	LALB_chr_3,Parent=peak22950	0.56112	0.58249	0.384973	0.873744
LALB_chr_3:28527520:G,A	LALB_chr_3,Parent=peak22951	-5.15526	9.58168e-05	-1.23841	0.0202983
LALB_chr_3:28527111:A,G	LALB_chr_3,Parent=peak22951	-1.62656	0.123362	-0.92263	0.531735
LALB_chr_3:28527094:C,A	LALB_chr_3,Parent=peak22951	-1.43735	0.169888	-0.849433	0.59455
LALB_chr_3:28527186:T,G	LALB_chr_3,Parent=peak22951	-1.29628	0.213264	-0.38419	0.643023
LALB_chr_3:28527044:T,G	LALB_chr_3,Parent=peak22951	1.13887	0.271524	0.460147	0.696142
LALB_chr_3:28530687:C,T	LALB_chr_3,Parent=peak22952	-1.37947	0.186726	-0.234219	0.614158
LALB_chr_3:28530737:G,A	LALB_chr_3,Parent=peak22952	-1.20837	0.24446	-0.351454	0.672746
LALB_chr_3:28530598:T,C	LALB_chr_3,Parent=peak22952	0.759922	0.458353	0.225611	0.816219
LALB_chr_3:28530853:T,C	LALB_chr_3,Parent=peak22952	0.585054	0.566671	0.173779	0.86695
LALB_chr_3:28530849:T,C	LALB_chr_3,Parent=peak22952	0.469471	0.645067	0.141859	0.898571
LALB_chr_3:28530912:T,A	LALB_chr_3,Parent=peak22952	-0.37806	0.710355	-0.0776655	0.921423
LALB_chr_3:28574786:T,C	LALB_chr_3,Parent=peak22957	1.6012	0.12889	0.326891	0.539623
LALB_chr_3:28574981:G,T	LALB_chr_3,Parent=peak22957	-0.863174	0.400796	-0.265364	0.784765
LALB_chr_3:28575035:T,G	LALB_chr_3,Parent=peak22957	0.185437	0.855216	0.0873875	0.965207
LALB_chr_3:28575037:T,C	LALB_chr_3,Parent=peak22957	0.185437	0.855216	0.0873875	0.965207
LALB_chr_3:28594208:T,C	LALB_chr_3,Parent=peak22959	2.37566	0.0303524	0.576052	0.314067
LALB_chr_3:28593413:A,G	LALB_chr_3,Parent=peak22959	1.31943	0.205596	0.22395	0.634751
LALB_chr_3:28593403:A,G	LALB_chr_3,Parent=peak22959	1.26009	0.225706	0.218666	0.655556
LALB_chr_3:28593386:G,A	LALB_chr_3,Parent=peak22959	1.12632	0.276639	0.19377	0.700507
LALB_chr_3:28593432:G,A	LALB_chr_3,Parent=peak22959	0.783049	0.445035	0.118208	0.809145
LALB_chr_3:28594495:C,T	LALB_chr_3,Parent=peak22959	0.521279	0.609313	0.151316	0.88452
LALB_chr_3:28593978:G,A	LALB_chr_3,Parent=peak22959	0.0967249	0.924146	0.0172824	0.982226
LALB_chr_3:28605250:T,C	LALB_chr_3,Parent=peak22961	1.59681	0.129866	0.213666	0.541084
LALB_chr_3:28605340:C,T	LALB_chr_3,Parent=peak22961	0.173798	0.864204	0.0260339	0.967537
LALB_chr_3:28633659:T,C	LALB_chr_3,Parent=peak22962	-2.18121	0.0444342	-0.522908	0.364564
LALB_chr_3:28633439:T,C	LALB_chr_3,Parent=peak22962	-1.31851	0.205897	-0.362675	0.635019
LALB_chr_3:28633450:A,G	LALB_chr_3,Parent=peak22962	-1.31851	0.205897	-0.362675	0.635019
LALB_chr_3:28633330:A,T	LALB_chr_3,Parent=peak22962	0.850361	0.40767	0.303931	0.788733
LALB_chr_3:28633348:A,G	LALB_chr_3,Parent=peak22962	-0.638178	0.532387	-0.344147	0.85185
LALB_chr_3:28633701:A,C	LALB_chr_3,Parent=peak22962	0.418068	0.681455	0.109933	0.911479
LALB_chr_3:28633702:C,T	LALB_chr_3,Parent=peak22962	0.418068	0.681455	0.109933	0.911479
LALB_chr_3:28635650:C,T	LALB_chr_3,Parent=peak22963	2.65935	0.0171389	0.672535	0.248994
LALB_chr_3:28635150:C,T	LALB_chr_3,Parent=peak22963	2.20872	0.0421275	0.986104	0.356923
LALB_chr_3:28635996:C,G	LALB_chr_3,Parent=peak22963	0.820287	0.424105	0.161995	0.797905
LALB_chr_3:28635866:C,A	LALB_chr_3,Parent=peak22963	0.680636	0.505833	0.192491	0.839476
LALB_chr_3:28635272:T,C	LALB_chr_3,Parent=peak22963	0.663383	0.51653	0.131933	0.844427
LALB_chr_3:28634825:G,C	LALB_chr_3,Parent=peak22963	0.496524	0.626277	0.133271	0.891236
LALB_chr_3:28634836:A,C	LALB_chr_3,Parent=peak22963	0.365629	0.719431	0.0928485	0.924005
LALB_chr_3:28634837:A,C	LALB_chr_3,Parent=peak22963	0.365629	0.719431	0.0928485	0.924005
LALB_chr_3:28642985:T,C	LALB_chr_3,Parent=peak22964	-0.685101	0.503086	-0.241842	0.838385
LALB_chr_3:28643746:G,T	LALB_chr_3,Parent=peak22964	0.0322391	0.97468	0.006707	0.994422
LALB_chr_3:28647785:C,T	LALB_chr_3,Parent=peak22965	-1.25036	0.229145	-0.277856	0.658665
LALB_chr_3:28651327:G,T	LALB_chr_3,Parent=peak22966	-1.97363	0.0659509	-1.25963	0.422876
LALB_chr_3:28651551:T,A	LALB_chr_3,Parent=peak22966	0.724579	0.479173	0.463207	0.826826
LALB_chr_3:28651126:T,G	LALB_chr_3,Parent=peak22966	0.351702	0.72965	0.232124	0.927306
LALB_chr_3:28662247:C,T	LALB_chr_3,Parent=peak22967	-2.59887	0.0193852	-0.620196	0.261389
LALB_chr_3:28662684:C,G	LALB_chr_3,Parent=peak22967	2.37098	0.0306355	0.477132	0.315118
LALB_chr_3:28662878:T,G	LALB_chr_3,Parent=peak22967	2.28039	0.0366287	0.435793	0.338319
LALB_chr_3:28662432:C,T	LALB_chr_3,Parent=peak22967	2.22697	0.0406593	0.605957	0.352154
LALB_chr_3:28662238:A,T	LALB_chr_3,Parent=peak22967	-2.14217	0.0479088	-0.501003	0.374527
LALB_chr_3:28662484:A,G	LALB_chr_3,Parent=peak22967	2.07714	0.0542537	0.413447	0.39293
LALB_chr_3:28662231:T,C	LALB_chr_3,Parent=peak22967	-2.06956	0.0550415	-0.498137	0.394749
LALB_chr_3:28661979:C,T	LALB_chr_3,Parent=peak22967	1.92077	0.0727632	0.803083	0.438268
LALB_chr_3:28662455:C,A	LALB_chr_3,Parent=peak22967	1.72905	0.103044	0.443458	0.499336
LALB_chr_3:28661950:G,A	LALB_chr_3,Parent=peak22967	1.60142	0.12884	0.47587	0.539532
LALB_chr_3:28662595:T,G	LALB_chr_3,Parent=peak22967	-1.51753	0.148643	-0.62941	0.567441
LALB_chr_3:28662586:A,G	LALB_chr_3,Parent=peak22967	-1.50534	0.151722	-0.744811	0.571437
LALB_chr_3:28662574:C,T	LALB_chr_3,Parent=peak22967	-1.49816	0.153561	-0.834575	0.573964
LALB_chr_3:28662202:A,G	LALB_chr_3,Parent=peak22967	-1.43714	0.169947	-0.445407	0.594582
LALB_chr_3:28661785:A,C	LALB_chr_3,Parent=peak22967	1.38989	0.183598	0.390862	0.610332
LALB_chr_3:28662152:A,G	LALB_chr_3,Parent=peak22967	1.36338	0.191641	0.76803	0.619969
LALB_chr_3:28662275:G,A	LALB_chr_3,Parent=peak22967	-1.32015	0.20536	-0.489132	0.634595
LALB_chr_3:28662984:G,A	LALB_chr_3,Parent=peak22967	1.31893	0.205759	0.354693	0.634972
LALB_chr_3:28662890:A,G	LALB_chr_3,Parent=peak22967	1.30857	0.209166	0.353174	0.638533
LALB_chr_3:28662777:C,T	LALB_chr_3,Parent=peak22967	1.30041	0.21188	0.359902	0.641555
LALB_chr_3:28662154:C,T	LALB_chr_3,Parent=peak22967	1.24475	0.231149	0.284142	0.660717
LALB_chr_3:28662951:C,T	LALB_chr_3,Parent=peak22967	-1.23325	0.235294	-0.444459	0.6648
LALB_chr_3:28662106:C,T	LALB_chr_3,Parent=peak22967	1.19473	0.249601	0.295253	0.67755
LALB_chr_3:28661552:T,C	LALB_chr_3,Parent=peak22967	1.15457	0.265222	0.505435	0.691174
LALB_chr_3:28661596:T,G	LALB_chr_3,Parent=peak22967	1.1362	0.272604	0.283805	0.696985
LALB_chr_3:28661586:C,T	LALB_chr_3,Parent=peak22967	1.11562	0.281059	0.396762	0.704019
LALB_chr_3:28661551:T,C	LALB_chr_3,Parent=peak22967	-1.04986	0.309384	-0.795334	0.725331
LALB_chr_3:28663011:G,A	LALB_chr_3,Parent=peak22967	1.04772	0.310338	0.498231	0.726023
LALB_chr_3:28661841:T,C	LALB_chr_3,Parent=peak22967	1.04567	0.311257	0.320636	0.726594
LALB_chr_3:28662008:T,A	LALB_chr_3,Parent=peak22967	0.993591	0.335212	0.336375	0.743604
LALB_chr_3:28661547:C,G	LALB_chr_3,Parent=peak22967	-0.972094	0.345471	-0.382172	0.750227
LALB_chr_3:28661548:C,T	LALB_chr_3,Parent=peak22967	-0.972094	0.345471	-0.382172	0.750227
LALB_chr_3:28662628:C,T	LALB_chr_3,Parent=peak22967	-0.906823	0.377955	-0.203324	0.771265
LALB_chr_3:28662014:C,G	LALB_chr_3,Parent=peak22967	0.894375	0.384378	0.315455	0.77522
LALB_chr_3:28662001:C,T	LALB_chr_3,Parent=peak22967	0.852377	0.406584	0.30966	0.788155
LALB_chr_3:28663044:T,A	LALB_chr_3,Parent=peak22967	0.839436	0.413592	0.213373	0.79216
LALB_chr_3:28661681:T,A	LALB_chr_3,Parent=peak22967	0.821664	0.423344	0.412668	0.797566
LALB_chr_3:28661646:A,G	LALB_chr_3,Parent=peak22967	0.803297	0.433575	0.299202	0.803302
LALB_chr_3:28662409:T,C	LALB_chr_3,Parent=peak22967	0.754371	0.461586	0.185249	0.818071
LALB_chr_3:28661542:C,T	LALB_chr_3,Parent=peak22967	-0.742917	0.4683	-0.286804	0.821273
LALB_chr_3:28662784:A,G	LALB_chr_3,Parent=peak22967	0.738888	0.470676	0.172507	0.822349
LALB_chr_3:28661831:A,G	LALB_chr_3,Parent=peak22967	0.699348	0.494377	0.191061	0.834315
LALB_chr_3:28661669:A,G	LALB_chr_3,Parent=peak22967	-0.694038	0.497612	-0.424592	0.835622
LALB_chr_3:28661882:C,T	LALB_chr_3,Parent=peak22967	-0.683489	0.504076	-0.216148	0.838805
LALB_chr_3:28661587:T,C	LALB_chr_3,Parent=peak22967	0.611593	0.549399	0.166569	0.859509
LALB_chr_3:28661766:C,T	LALB_chr_3,Parent=peak22967	0.604153	0.554213	0.175109	0.861512
LALB_chr_3:28661710:G,A	LALB_chr_3,Parent=peak22967	0.591419	0.562503	0.156601	0.86529
LALB_chr_3:28661995:T,C	LALB_chr_3,Parent=peak22967	0.577322	0.571757	0.128514	0.86906
LALB_chr_3:28663031:T,C	LALB_chr_3,Parent=peak22967	0.54557	0.592887	0.138299	0.877917
LALB_chr_3:28661555:G,T	LALB_chr_3,Parent=peak22967	-0.544345	0.59371	-0.205588	0.878279
LALB_chr_3:28662085:C,T	LALB_chr_3,Parent=peak22967	0.480374	0.637464	0.141625	0.895773
LALB_chr_3:28662759:A,G	LALB_chr_3,Parent=peak22967	-0.449459	0.659129	-0.106575	0.903538
LALB_chr_3:28663118:A,G	LALB_chr_3,Parent=peak22967	0.446758	0.661037	0.12212	0.90424
LALB_chr_3:28663119:T,C	LALB_chr_3,Parent=peak22967	0.446758	0.661037	0.12212	0.90424
LALB_chr_3:28661818:A,T	LALB_chr_3,Parent=peak22967	0.422714	0.67813	0.109394	0.910265
LALB_chr_3:28661820:G,A	LALB_chr_3,Parent=peak22967	0.419372	0.680521	0.108406	0.911085
LALB_chr_3:28662415:G,C	LALB_chr_3,Parent=peak22967	0.391578	0.700536	0.212435	0.917874
LALB_chr_3:28663034:T,C	LALB_chr_3,Parent=peak22967	-0.372833	0.714166	-0.0805178	0.922568
LALB_chr_3:28661858:T,C	LALB_chr_3,Parent=peak22967	-0.371855	0.714879	-0.127149	0.922843
LALB_chr_3:28661667:C,T	LALB_chr_3,Parent=peak22967	0.352106	0.729354	0.221227	0.927273
LALB_chr_3:28662991:A,G	LALB_chr_3,Parent=peak22967	0.334015	0.742706	0.0761056	0.93145
LALB_chr_3:28661932:A,G	LALB_chr_3,Parent=peak22967	0.326713	0.74812	0.0849565	0.933197
LALB_chr_3:28661733:T,G	LALB_chr_3,Parent=peak22967	-0.250699	0.805238	-0.0694083	0.950766
LALB_chr_3:28663004:C,T	LALB_chr_3,Parent=peak22967	0.248727	0.806736	0.0652806	0.951221
LALB_chr_3:28662748:G,A	LALB_chr_3,Parent=peak22967	-0.210158	0.836197	-0.05549	0.959521
LALB_chr_3:28662772:G,A	LALB_chr_3,Parent=peak22967	-0.197166	0.84618	-0.0591641	0.962683
LALB_chr_3:28662184:A,G	LALB_chr_3,Parent=peak22967	0.196156	0.846958	0.0745767	0.962875
LALB_chr_3:28662940:A,T	LALB_chr_3,Parent=peak22967	0.194702	0.848077	0.0457662	0.963239
LALB_chr_3:28661756:T,C	LALB_chr_3,Parent=peak22967	0.160647	0.874382	0.0476081	0.969961
LALB_chr_3:28662739:G,A	LALB_chr_3,Parent=peak22967	0.138906	0.891258	0.0318008	0.974197
LALB_chr_3:28662013:A,G	LALB_chr_3,Parent=peak22967	-0.131448	0.89706	-0.0368242	0.975741
LALB_chr_3:28662296:G,T	LALB_chr_3,Parent=peak22967	0.109584	0.914102	0.0291432	0.979944
LALB_chr_3:28662840:A,G	LALB_chr_3,Parent=peak22967	0.104462	0.918101	0.039579	0.980905
LALB_chr_3:28661929:A,C	LALB_chr_3,Parent=peak22967	-0.0591276	0.953583	-0.0149441	0.989269
LALB_chr_3:28662308:C,T	LALB_chr_3,Parent=peak22967	-0.0340832	0.973232	-0.00918521	0.994035
LALB_chr_3:28662068:A,G	LALB_chr_3,Parent=peak22967	0.0295905	0.97676	0.00770126	0.994744
LALB_chr_3:28661752:G,T	LALB_chr_3,Parent=peak22967	0.0163816	0.987132	0.00518399	0.997244
LALB_chr_3:28661724:T,C	LALB_chr_3,Parent=peak22967	-0.000797988	0.999373	-0.000213451	0.999857
LALB_chr_3:28675474:A,C	LALB_chr_3,Parent=peak22968	-1.68437	0.111514	-0.332501	0.51315
LALB_chr_3:28675614:G,C	LALB_chr_3,Parent=peak22968	1.10034	0.287463	0.268878	0.708983
LALB_chr_3:28675995:C,A	LALB_chr_3,Parent=peak22968	-0.928589	0.3669	-0.240094	0.764236
LALB_chr_3:28675626:G,C	LALB_chr_3,Parent=peak22968	-0.906447	0.378148	-0.193103	0.771351
LALB_chr_3:28674683:G,A	LALB_chr_3,Parent=peak22968	-0.783371	0.444851	-0.34418	0.809097
LALB_chr_3:28675145:A,T	LALB_chr_3,Parent=peak22968	-0.678205	0.507332	-0.255839	0.840222
LALB_chr_3:28675838:C,T	LALB_chr_3,Parent=peak22968	0.67661	0.508318	0.145724	0.84059
LALB_chr_3:28675693:A,C	LALB_chr_3,Parent=peak22968	-0.571296	0.575737	-0.1327	0.870497
LALB_chr_3:28675985:A,C	LALB_chr_3,Parent=peak22968	0.539042	0.597279	0.153241	0.879702
LALB_chr_3:28675535:G,A	LALB_chr_3,Parent=peak22968	-0.0160393	0.987401	-0.00555885	0.997303
LALB_chr_3:28677679:C,A	LALB_chr_3,Parent=peak22969	-1.76455	0.0967177	-0.520399	0.48786
LALB_chr_3:28676461:C,T	LALB_chr_3,Parent=peak22969	1.18091	0.254896	0.430097	0.682437
LALB_chr_3:28676693:A,G	LALB_chr_3,Parent=peak22969	-1.1088	0.283906	-0.918986	0.706415
LALB_chr_3:28676417:G,A	LALB_chr_3,Parent=peak22969	-1.08265	0.295013	-0.894983	0.714821
LALB_chr_3:28676539:T,G	LALB_chr_3,Parent=peak22969	1.07348	0.298982	0.397087	0.717727
LALB_chr_3:28677413:C,G	LALB_chr_3,Parent=peak22969	-0.896895	0.383072	-0.316016	0.774502
LALB_chr_3:28676409:C,A	LALB_chr_3,Parent=peak22969	-0.836817	0.41502	-0.303105	0.792845
LALB_chr_3:28676700:A,G	LALB_chr_3,Parent=peak22969	-0.700202	0.493858	-0.840547	0.834084
LALB_chr_3:28677448:A,G	LALB_chr_3,Parent=peak22969	-0.694428	0.497374	-0.262044	0.835537
LALB_chr_3:28677033:A,G	LALB_chr_3,Parent=peak22969	-0.19902	0.844754	-0.132929	0.962275
LALB_chr_3:28677543:G,C	LALB_chr_3,Parent=peak22969	-0.141769	0.889033	-0.0861017	0.973608
LALB_chr_3:28689965:T,C	LALB_chr_3,Parent=peak22970	-0.855328	0.404996	-0.430664	0.787132
LALB_chr_3:28690327:A,G	LALB_chr_3,Parent=peak22970	-0.750783	0.463683	-0.172479	0.819066
LALB_chr_3:28720456:T,G	LALB_chr_3,Parent=peak22971	0.0884903	0.930585	0.0637072	0.983882
LALB_chr_3:28762222:C,T	LALB_chr_3,Parent=peak22976	-1.89764	0.0759384	-0.412696	0.445328
LALB_chr_3:28762260:C,A	LALB_chr_3,Parent=peak22976	1.21655	0.241418	0.346956	0.669894
LALB_chr_3:28762721:A,G	LALB_chr_3,Parent=peak22976	0.0310003	0.975653	0.00822403	0.994596
LALB_chr_3:28835983:C,T	LALB_chr_3,Parent=peak22978	-4.17498	0.000714959	-0.290088	0.058304
LALB_chr_3:28835153:A,T	LALB_chr_3,Parent=peak22978	1.68548	0.111297	0.211085	0.512824
LALB_chr_3:28835981:C,G	LALB_chr_3,Parent=peak22978	0.951798	0.355358	0.194226	0.757281
LALB_chr_3:28835890:C,T	LALB_chr_3,Parent=peak22978	0.901492	0.380697	0.0804945	0.773123
LALB_chr_3:28835508:C,T	LALB_chr_3,Parent=peak22978	-0.60967	0.550641	-0.118819	0.860034
LALB_chr_3:28835772:G,C	LALB_chr_3,Parent=peak22978	0.538455	0.597675	0.0606719	0.879953
LALB_chr_3:28835740:G,C	LALB_chr_3,Parent=peak22978	0.435583	0.668959	0.0532076	0.906967
LALB_chr_3:28835930:C,T	LALB_chr_3,Parent=peak22978	-0.354969	0.727249	-0.034515	0.926415
LALB_chr_3:28835864:A,G	LALB_chr_3,Parent=peak22978	-0.178148	0.860843	-0.0469368	0.96675
LALB_chr_3:28835280:A,G	LALB_chr_3,Parent=peak22978	0.0633515	0.950271	0.00703717	0.988544
LALB_chr_3:28835158:T,C	LALB_chr_3,Parent=peak22978	0.0207834	0.983675	0.00496866	0.996516
LALB_chr_3:28836883:G,A	LALB_chr_3,Parent=peak22979	-2.02128	0.0603079	-0.328481	0.409234
LALB_chr_3:28836870:A,G	LALB_chr_3,Parent=peak22979	-1.87678	0.0789071	-0.257526	0.451721
LALB_chr_3:28836827:C,T	LALB_chr_3,Parent=peak22979	-1.44779	0.166988	-0.203381	0.590791
LALB_chr_3:28836872:A,G	LALB_chr_3,Parent=peak22979	-1.03727	0.315032	-0.237567	0.729378
LALB_chr_3:28836879:G,A	LALB_chr_3,Parent=peak22979	-0.978967	0.342168	-0.201658	0.748033
LALB_chr_3:28839174:A,G	LALB_chr_3,Parent=peak22980	-1.45965	0.163742	-0.271569	0.586797
LALB_chr_3:28838930:C,T	LALB_chr_3,Parent=peak22980	-1.3546	0.194366	-2.90484	0.622906
LALB_chr_3:28839376:C,T	LALB_chr_3,Parent=peak22980	1.30738	0.20956	0.177789	0.638871
LALB_chr_3:28839283:G,T	LALB_chr_3,Parent=peak22980	1.27764	0.219604	0.252541	0.649506
LALB_chr_3:28839093:A,T	LALB_chr_3,Parent=peak22980	-1.08557	0.293755	-0.302233	0.714032
LALB_chr_3:28838997:G,C	LALB_chr_3,Parent=peak22980	-0.896633	0.383207	-8.42176	0.77461
LALB_chr_3:28839149:T,G	LALB_chr_3,Parent=peak22980	0.736299	0.472207	0.140021	0.823314
LALB_chr_3:28839302:G,A	LALB_chr_3,Parent=peak22980	-0.683374	0.504147	-0.110105	0.83884
LALB_chr_3:28839023:C,T	LALB_chr_3,Parent=peak22980	0.502313	0.62229	0.123412	0.889808
LALB_chr_3:28838812:G,C	LALB_chr_3,Parent=peak22980	-0.417936	0.681549	-0.0625847	0.911511
LALB_chr_3:28838904:A,G	LALB_chr_3,Parent=peak22980	-0.40396	0.69159	-0.0767146	0.915049
LALB_chr_3:28839342:T,G	LALB_chr_3,Parent=peak22980	-0.220569	0.828218	-0.053827	0.95708
LALB_chr_3:28838936:T,G	LALB_chr_3,Parent=peak22980	-0.209517	0.836689	-0.0399363	0.959695
LALB_chr_3:28839099:C,A	LALB_chr_3,Parent=peak22980	-0.16325	0.872366	-0.0286204	0.969569
LALB_chr_3:28839110:T,A	LALB_chr_3,Parent=peak22980	0.0203934	0.983982	0.00370764	0.99654
LALB_chr_3:28846528:G,A	LALB_chr_3,Parent=peak22982	-1.43983	0.169195	-0.260804	0.593647
LALB_chr_3:28846538:A,T	LALB_chr_3,Parent=peak22982	-0.998652	0.332828	-0.192645	0.742091
LALB_chr_3:28846548:A,T	LALB_chr_3,Parent=peak22982	-0.855024	0.40516	-0.174593	0.787279
LALB_chr_3:28848720:G,T	LALB_chr_3,Parent=peak22983	-3.99961	0.00103286	-0.558762	0.0690648
LALB_chr_3:28848393:C,T	LALB_chr_3,Parent=peak22983	-3.88733	0.00130824	-0.470109	0.0773679
LALB_chr_3:28848380:G,A	LALB_chr_3,Parent=peak22983	-3.68812	0.00199171	-0.498705	0.095164
LALB_chr_3:28848326:T,A	LALB_chr_3,Parent=peak22983	-2.53165	0.0222114	-0.241126	0.276155
LALB_chr_3:28848325:T,G	LALB_chr_3,Parent=peak22983	-2.46147	0.0255785	-0.238615	0.292672
LALB_chr_3:28848405:G,T	LALB_chr_3,Parent=peak22983	-2.44576	0.0263959	-0.467761	0.296343
LALB_chr_3:28848387:A,C	LALB_chr_3,Parent=peak22983	2.27382	0.0371036	0.942384	0.340009
LALB_chr_3:28848378:C,T	LALB_chr_3,Parent=peak22983	2.12181	0.0498177	0.62467	0.379944
LALB_chr_3:28847632:T,G	LALB_chr_3,Parent=peak22983	1.99422	0.0634567	0.158574	0.416727
LALB_chr_3:28847269:T,C	LALB_chr_3,Parent=peak22983	-1.80246	0.0903403	-0.1885	0.475548
LALB_chr_3:28848719:A,G	LALB_chr_3,Parent=peak22983	-1.63387	0.121806	-0.872413	0.529319
LALB_chr_3:28847298:A,G	LALB_chr_3,Parent=peak22983	-1.60271	0.128553	-0.250087	0.539229
LALB_chr_3:28848671:A,G	LALB_chr_3,Parent=peak22983	-1.54064	0.142947	-0.216426	0.559238
LALB_chr_3:28848385:A,G	LALB_chr_3,Parent=peak22983	-1.39796	0.181207	-0.456504	0.607694
LALB_chr_3:28847680:C,T	LALB_chr_3,Parent=peak22983	-1.16421	0.261404	-0.184426	0.687942
LALB_chr_3:28847683:C,T	LALB_chr_3,Parent=peak22983	-1.16421	0.261404	-0.184426	0.687942
LALB_chr_3:28848744:T,C	LALB_chr_3,Parent=peak22983	1.15221	0.26616	0.123972	0.691868
LALB_chr_3:28848594:T,C	LALB_chr_3,Parent=peak22983	-1.14124	0.270564	-0.168891	0.695384
LALB_chr_3:28848692:A,G	LALB_chr_3,Parent=peak22983	-1.10384	0.285987	-0.171287	0.707975
LALB_chr_3:28848683:C,T	LALB_chr_3,Parent=peak22983	-1.04879	0.309861	-0.194651	0.72574
LALB_chr_3:28848627:C,T	LALB_chr_3,Parent=peak22983	-0.805944	0.432091	-0.122846	0.802493
LALB_chr_3:28848337:A,C	LALB_chr_3,Parent=peak22983	-0.770285	0.452355	-0.231549	0.812808
LALB_chr_3:28847455:C,T	LALB_chr_3,Parent=peak22983	0.518778	0.611017	0.0722756	0.8853
LALB_chr_3:28848365:G,A	LALB_chr_3,Parent=peak22983	-0.0190905	0.985005	-0.00260073	0.996808
LALB_chr_3:28849581:T,C	LALB_chr_3,Parent=peak22984	2.62131	0.0185206	0.638209	0.256673
LALB_chr_3:28849699:A,T	LALB_chr_3,Parent=peak22984	1.83235	0.0855773	0.422072	0.465423
LALB_chr_3:28849603:G,C	LALB_chr_3,Parent=peak22984	-0.624715	0.540965	-0.110344	0.855791
LALB_chr_3:28849846:G,A	LALB_chr_3,Parent=peak22984	0.539671	0.596856	0.109079	0.879471
LALB_chr_3:28849852:G,C	LALB_chr_3,Parent=peak22984	0.539671	0.596856	0.109079	0.879471
LALB_chr_3:28891218:C,T	LALB_chr_3,Parent=peak22989	-1.5848	0.132576	-0.614084	0.545078
LALB_chr_3:28891062:T,A	LALB_chr_3,Parent=peak22989	1.05448	0.307329	0.218832	0.723774
LALB_chr_3:28892356:C,G	LALB_chr_3,Parent=peak22989	0.85718	0.404002	0.214999	0.786461
LALB_chr_3:28891089:C,G	LALB_chr_3,Parent=peak22989	0.748038	0.465291	0.266317	0.81973
LALB_chr_3:28892863:T,G	LALB_chr_3,Parent=peak22989	-0.736043	0.472358	-0.186053	0.823331
LALB_chr_3:28893084:T,C	LALB_chr_3,Parent=peak22989	-0.549869	0.590003	-0.283827	0.876676
LALB_chr_3:28893087:C,A	LALB_chr_3,Parent=peak22989	-0.549869	0.590003	-0.283827	0.876676
LALB_chr_3:28892980:C,A	LALB_chr_3,Parent=peak22989	-0.320376	0.75283	-0.134607	0.934631
LALB_chr_3:28893000:T,C	LALB_chr_3,Parent=peak22989	-0.185338	0.855293	-0.0854841	0.965207
LALB_chr_3:28893028:C,A	LALB_chr_3,Parent=peak22989	-0.185338	0.855293	-0.0569894	0.965207
LALB_chr_3:28892643:G,A	LALB_chr_3,Parent=peak22989	0.157996	0.876436	0.040497	0.970657
LALB_chr_3:28894220:A,G	LALB_chr_3,Parent=peak22990	0.947252	0.357598	0.307289	0.758496
LALB_chr_3:28894218:A,G	LALB_chr_3,Parent=peak22990	0.873598	0.39526	0.34295	0.781662
LALB_chr_3:28893738:C,T	LALB_chr_3,Parent=peak22990	0.182089	0.8578	0.118711	0.965857
LALB_chr_3:28903272:T,C	LALB_chr_3,Parent=peak22991	1.07379	0.298845	1.29391	0.717561
LALB_chr_3:28902941:C,T	LALB_chr_3,Parent=peak22991	-0.33446	0.742377	-0.33433	0.931334
LALB_chr_3:28903149:G,A	LALB_chr_3,Parent=peak22991	-0.136187	0.893372	-0.191626	0.974704
LALB_chr_3:28914128:A,T	LALB_chr_3,Parent=peak22994	-2.51925	0.022774	-1.06468	0.279172
LALB_chr_3:28913569:C,G	LALB_chr_3,Parent=peak22994	-1.64504	0.119461	-0.286065	0.525644
LALB_chr_3:28913571:A,G	LALB_chr_3,Parent=peak22994	-1.64504	0.119461	-0.286065	0.525644
LALB_chr_3:28913925:T,A	LALB_chr_3,Parent=peak22994	1.58118	0.133401	0.411862	0.546112
LALB_chr_3:28913829:C,T	LALB_chr_3,Parent=peak22994	1.53605	0.144065	0.295192	0.561136
LALB_chr_3:28913826:C,T	LALB_chr_3,Parent=peak22994	1.49769	0.153681	0.292295	0.574064
LALB_chr_3:28913952:G,T	LALB_chr_3,Parent=peak22994	-1.49155	0.155271	-0.555306	0.576029
LALB_chr_3:28913535:C,G	LALB_chr_3,Parent=peak22994	-1.46471	0.162373	-0.180329	0.585081
LALB_chr_3:28913754:A,G	LALB_chr_3,Parent=peak22994	-1.39153	0.18311	-0.336767	0.609717
LALB_chr_3:28913991:A,T	LALB_chr_3,Parent=peak22994	-1.37339	0.188571	-0.37747	0.616211
LALB_chr_3:28913472:G,A	LALB_chr_3,Parent=peak22994	-1.3207	0.205181	-0.238535	0.634425
LALB_chr_3:28914021:T,G	LALB_chr_3,Parent=peak22994	-1.27023	0.222166	-0.159718	0.651924
LALB_chr_3:28913628:C,T	LALB_chr_3,Parent=peak22994	1.05659	0.30639	0.67165	0.723137
LALB_chr_3:28913889:C,T	LALB_chr_3,Parent=peak22994	1.05616	0.306584	0.284047	0.723267
LALB_chr_3:28914022:G,C	LALB_chr_3,Parent=peak22994	-1.01056	0.327267	-0.136251	0.738437
LALB_chr_3:28913656:A,G	LALB_chr_3,Parent=peak22994	-0.898105	0.382446	-0.272016	0.774211
LALB_chr_3:28913864:C,A	LALB_chr_3,Parent=peak22994	0.873259	0.395439	0.289099	0.78181
LALB_chr_3:28913370:C,T	LALB_chr_3,Parent=peak22994	0.697106	0.495741	0.392773	0.834928
LALB_chr_3:28913760:T,G	LALB_chr_3,Parent=peak22994	0.505048	0.62041	0.0794415	0.889035
LALB_chr_3:28913865:A,G	LALB_chr_3,Parent=peak22994	0.134514	0.894674	0.0376592	0.975037
LALB_chr_3:28913611:A,G	LALB_chr_3,Parent=peak22994	-0.0419312	0.967072	-0.0073217	0.992699
LALB_chr_3:28914984:C,T	LALB_chr_3,Parent=peak22995	-2.22503	0.0408127	-0.324472	0.352656
LALB_chr_3:28915053:T,C	LALB_chr_3,Parent=peak22995	-1.92372	0.0723681	-0.365177	0.437402
LALB_chr_3:28914928:T,A	LALB_chr_3,Parent=peak22995	-1.89493	0.076318	-0.30487	0.446046
LALB_chr_3:28915868:A,G	LALB_chr_3,Parent=peak22995	1.89227	0.0766932	0.360704	0.446926
LALB_chr_3:28915690:A,G	LALB_chr_3,Parent=peak22995	1.56001	0.138317	0.280775	0.552884
LALB_chr_3:28916161:A,G	LALB_chr_3,Parent=peak22995	-1.50649	0.151428	-0.305578	0.571104
LALB_chr_3:28916141:T,C	LALB_chr_3,Parent=peak22995	-1.45702	0.164456	-0.220066	0.587716
LALB_chr_3:28915201:C,T	LALB_chr_3,Parent=peak22995	-1.3982	0.181136	-0.20563	0.607618
LALB_chr_3:28915826:A,G	LALB_chr_3,Parent=peak22995	-1.1913	0.250907	-0.216443	0.678957
LALB_chr_3:28915906:G,T	LALB_chr_3,Parent=peak22995	1.06121	0.304353	0.199265	0.721743
LALB_chr_3:28915707:G,T	LALB_chr_3,Parent=peak22995	1.03017	0.318252	0.191367	0.731557
LALB_chr_3:28914530:T,G	LALB_chr_3,Parent=peak22995	-1.02986	0.318391	-0.39372	0.731654
LALB_chr_3:28914879:T,A	LALB_chr_3,Parent=peak22995	0.938366	0.362007	0.176737	0.761063
LALB_chr_3:28915725:T,A	LALB_chr_3,Parent=peak22995	0.864646	0.400011	0.149259	0.784314
LALB_chr_3:28916136:C,T	LALB_chr_3,Parent=peak22995	0.850506	0.407592	0.272062	0.788683
LALB_chr_3:28915884:A,G	LALB_chr_3,Parent=peak22995	-0.830095	0.418699	-0.227721	0.794895
LALB_chr_3:28915683:A,G	LALB_chr_3,Parent=peak22995	-0.81991	0.424314	-0.150526	0.798052
LALB_chr_3:28915903:A,T	LALB_chr_3,Parent=peak22995	-0.806434	0.431817	-0.132286	0.802323
LALB_chr_3:28915874:A,G	LALB_chr_3,Parent=peak22995	0.791668	0.440134	0.160995	0.806689
LALB_chr_3:28915700:G,A	LALB_chr_3,Parent=peak22995	-0.766669	0.454442	-0.15432	0.814036
LALB_chr_3:28914618:A,G	LALB_chr_3,Parent=peak22995	-0.744745	0.467225	-0.219584	0.82055
LALB_chr_3:28916165:A,C	LALB_chr_3,Parent=peak22995	-0.661022	0.518004	-0.123619	0.845131
LALB_chr_3:28915170:C,T	LALB_chr_3,Parent=peak22995	0.641044	0.53057	0.20654	0.850957
LALB_chr_3:28914536:C,T	LALB_chr_3,Parent=peak22995	-0.580422	0.569715	-0.115026	0.868287
LALB_chr_3:28914798:G,T	LALB_chr_3,Parent=peak22995	0.552529	0.588223	0.1109	0.875949
LALB_chr_3:28915821:A,G	LALB_chr_3,Parent=peak22995	-0.487585	0.632457	-0.16984	0.893841
LALB_chr_3:28915882:A,G	LALB_chr_3,Parent=peak22995	0.480424	0.637429	0.0900559	0.895773
LALB_chr_3:28915638:A,T	LALB_chr_3,Parent=peak22995	0.406943	0.689442	0.0777663	0.914371
LALB_chr_3:28916168:C,A	LALB_chr_3,Parent=peak22995	0.348897	0.731716	0.220096	0.928069
LALB_chr_3:28916203:A,G	LALB_chr_3,Parent=peak22995	-0.328352	0.746903	-0.103697	0.932696
LALB_chr_3:28914544:T,C	LALB_chr_3,Parent=peak22995	-0.263467	0.795554	-0.0784941	0.947986
LALB_chr_3:28914819:A,G	LALB_chr_3,Parent=peak22995	0.23284	0.818838	0.105054	0.954437
LALB_chr_3:28916178:A,G	LALB_chr_3,Parent=peak22995	0.185037	0.855526	0.0529515	0.965284
LALB_chr_3:28916105:G,T	LALB_chr_3,Parent=peak22995	0.178481	0.860586	0.035056	0.966695
LALB_chr_3:28914519:T,C	LALB_chr_3,Parent=peak22995	-0.178135	0.860853	-0.0348562	0.96675
LALB_chr_3:28916197:A,G	LALB_chr_3,Parent=peak22995	-0.176515	0.862104	-0.0304669	0.967046
LALB_chr_3:28915314:C,T	LALB_chr_3,Parent=peak22995	-0.167661	0.868951	-0.0799437	0.968687
LALB_chr_3:28916030:A,G	LALB_chr_3,Parent=peak22995	0.152723	0.880526	0.0447956	0.971685
LALB_chr_3:28915276:A,G	LALB_chr_3,Parent=peak22995	-0.117457	0.90796	-0.0227227	0.978377
LALB_chr_3:28916185:A,G	LALB_chr_3,Parent=peak22995	-0.0215056	0.983108	-0.0145115	0.996352
LALB_chr_3:28919576:T,C	LALB_chr_3,Parent=peak22996	2.41789	0.0279066	0.285766	0.303558
LALB_chr_3:28919462:A,G	LALB_chr_3,Parent=peak22996	-1.86772	0.0802291	-0.23619	0.454433
LALB_chr_3:28919835:A,G	LALB_chr_3,Parent=peak22996	-1.84948	0.0829489	-0.176479	0.459845
LALB_chr_3:28919597:C,T	LALB_chr_3,Parent=peak22996	-1.79734	0.0911802	-0.601493	0.477222
LALB_chr_3:28919594:G,A	LALB_chr_3,Parent=peak22996	-1.79181	0.0920936	-0.600985	0.479057
LALB_chr_3:28919608:T,A	LALB_chr_3,Parent=peak22996	-1.62224	0.124289	-0.5414	0.533175
LALB_chr_3:28919868:C,T	LALB_chr_3,Parent=peak22996	-1.54107	0.142843	-0.458131	0.559071
LALB_chr_3:28919824:C,T	LALB_chr_3,Parent=peak22996	-1.36103	0.192367	-0.273821	0.620834
LALB_chr_3:28919504:C,T	LALB_chr_3,Parent=peak22996	-1.28355	0.217578	-0.240265	0.647546
LALB_chr_3:28919419:C,T	LALB_chr_3,Parent=peak22996	-1.22264	0.23917	-0.158462	0.667952
LALB_chr_3:28919838:G,A	LALB_chr_3,Parent=peak22996	-1.14922	0.267354	-0.228103	0.692749
LALB_chr_3:28919771:G,A	LALB_chr_3,Parent=peak22996	1.13619	0.272611	0.126381	0.696988
LALB_chr_3:28919764:C,T	LALB_chr_3,Parent=peak22996	1.09564	0.289455	0.120791	0.710442
LALB_chr_3:28919775:A,G	LALB_chr_3,Parent=peak22996	1.09476	0.289828	0.120485	0.710754
LALB_chr_3:28918920:T,C	LALB_chr_3,Parent=peak22996	-0.983681	0.339914	-0.15083	0.746702
LALB_chr_3:28919336:C,T	LALB_chr_3,Parent=peak22996	0.902089	0.380389	0.135552	0.772888
LALB_chr_3:28919672:A,G	LALB_chr_3,Parent=peak22996	-0.849555	0.408105	-0.276431	0.788938
LALB_chr_3:28919690:T,C	LALB_chr_3,Parent=peak22996	-0.735593	0.472625	-0.324138	0.823484
LALB_chr_3:28918925:A,G	LALB_chr_3,Parent=peak22996	-0.684099	0.503702	-0.100252	0.838685
LALB_chr_3:28918848:T,C	LALB_chr_3,Parent=peak22996	-0.668124	0.513578	-0.0949852	0.843163
LALB_chr_3:28919515:A,G	LALB_chr_3,Parent=peak22996	-0.640793	0.530729	-0.149449	0.85101
LALB_chr_3:28919098:G,A	LALB_chr_3,Parent=peak22996	-0.626413	0.539879	-0.0869355	0.855245
LALB_chr_3:28919375:G,T	LALB_chr_3,Parent=peak22996	0.610275	0.55025	0.257781	0.859898
LALB_chr_3:28919378:A,T	LALB_chr_3,Parent=peak22996	0.512667	0.615189	0.22385	0.886913
LALB_chr_3:28919571:G,A	LALB_chr_3,Parent=peak22996	-0.502114	0.622427	-0.101643	0.889809
LALB_chr_3:28919322:G,A	LALB_chr_3,Parent=peak22996	0.492678	0.628932	0.0647612	0.892289
LALB_chr_3:28919735:C,G	LALB_chr_3,Parent=peak22996	0.453957	0.655957	0.0867629	0.902466
LALB_chr_3:28919477:A,C	LALB_chr_3,Parent=peak22996	-0.440055	0.665784	-0.0716289	0.905868
LALB_chr_3:28919381:C,T	LALB_chr_3,Parent=peak22996	0.376535	0.711466	0.163584	0.92175
LALB_chr_3:28919382:A,G	LALB_chr_3,Parent=peak22996	0.376535	0.711466	0.163584	0.92175
LALB_chr_3:28919539:A,T	LALB_chr_3,Parent=peak22996	-0.350061	0.730859	-0.0730284	0.927801
LALB_chr_3:28919756:C,T	LALB_chr_3,Parent=peak22996	-0.329885	0.745767	-0.0416147	0.93243
LALB_chr_3:28918949:C,T	LALB_chr_3,Parent=peak22996	0.303355	0.765528	0.0760722	0.939074
LALB_chr_3:28918859:G,A	LALB_chr_3,Parent=peak22996	-0.280852	0.782423	-0.0419498	0.943894
LALB_chr_3:28918897:T,A	LALB_chr_3,Parent=peak22996	0.1781	0.86088	0.0388151	0.96675
LALB_chr_3:28919889:G,T	LALB_chr_3,Parent=peak22996	0.110049	0.913739	0.0186246	0.979897
LALB_chr_3:28919366:G,A	LALB_chr_3,Parent=peak22996	-0.0661865	0.948049	-0.0228835	0.987992
LALB_chr_3:28918865:C,T	LALB_chr_3,Parent=peak22996	-0.0503256	0.960486	-0.00820745	0.990964
LALB_chr_3:28919362:C,T	LALB_chr_3,Parent=peak22996	0.0313794	0.975355	0.00824985	0.994544
LALB_chr_3:28918862:C,T	LALB_chr_3,Parent=peak22996	-0.00314301	0.997531	-0.000606372	0.999455
LALB_chr_3:28929583:A,G	LALB_chr_3,Parent=peak22998	1.20605	0.245332	0.334208	0.673534
LALB_chr_3:28929349:A,C	LALB_chr_3,Parent=peak22998	1.04726	0.310543	0.645854	0.726101
LALB_chr_3:28929364:T,C	LALB_chr_3,Parent=peak22998	1.04572	0.311234	0.492917	0.726563
LALB_chr_3:28929487:T,C	LALB_chr_3,Parent=peak22998	-0.847938	0.408978	-0.336195	0.789318
LALB_chr_3:28929571:G,A	LALB_chr_3,Parent=peak22998	0.40705	0.689365	0.12326	0.914343
LALB_chr_3:28929089:T,C	LALB_chr_3,Parent=peak22998	-0.299845	0.768156	-0.120003	0.93987
LALB_chr_3:28929502:T,A	LALB_chr_3,Parent=peak22998	0.255325	0.801726	0.112056	0.94958
LALB_chr_3:28929101:A,G	LALB_chr_3,Parent=peak22998	-0.163103	0.872479	-0.0423348	0.969586
LALB_chr_3:28953590:C,T	LALB_chr_3,Parent=peak22999	2.04907	0.0572241	0.231186	0.400727
LALB_chr_3:28953755:A,T	LALB_chr_3,Parent=peak22999	-2.02858	0.0594834	-0.367638	0.407006
LALB_chr_3:28953595:C,T	LALB_chr_3,Parent=peak22999	1.91759	0.0731932	0.236287	0.439079
LALB_chr_3:28953871:T,C	LALB_chr_3,Parent=peak22999	-1.47965	0.158387	-0.158015	0.579831
LALB_chr_3:28953714:G,C	LALB_chr_3,Parent=peak22999	1.28713	0.216359	0.145657	0.646461
LALB_chr_3:28953699:G,T	LALB_chr_3,Parent=peak22999	1.18864	0.251925	0.146942	0.679879
LALB_chr_3:28953627:C,T	LALB_chr_3,Parent=peak22999	1.13955	0.271246	0.12767	0.695932
LALB_chr_3:28953829:G,A	LALB_chr_3,Parent=peak22999	1.13352	0.273697	0.134326	0.697948
LALB_chr_3:28953608:T,C	LALB_chr_3,Parent=peak22999	1.12358	0.277767	0.131002	0.701585
LALB_chr_3:28953811:A,G	LALB_chr_3,Parent=peak22999	0.460017	0.651693	0.0705574	0.900865
LALB_chr_3:28953773:C,T	LALB_chr_3,Parent=peak22999	0.433442	0.67048	0.140624	0.907549
LALB_chr_3:28953666:C,T	LALB_chr_3,Parent=peak22999	0.426054	0.675745	0.0590225	0.909438
LALB_chr_3:28953660:G,A	LALB_chr_3,Parent=peak22999	0.337646	0.740019	0.0505848	0.930649
LALB_chr_3:29009575:G,C	LALB_chr_3,Parent=peak23002	0.901366	0.380762	0.495803	0.773151
LALB_chr_3:29009844:C,T	LALB_chr_3,Parent=peak23002	0.141913	0.88892	0.0502343	0.973593
LALB_chr_3:29014362:G,A	LALB_chr_3,Parent=peak23003	2.1472	0.0474471	0.697847	0.37299
LALB_chr_3:29014424:T,C	LALB_chr_3,Parent=peak23003	1.68445	0.111499	0.457863	0.513135
LALB_chr_3:29014685:T,C	LALB_chr_3,Parent=peak23003	1.67027	0.11431	0.411177	0.517684
LALB_chr_3:29014909:G,A	LALB_chr_3,Parent=peak23003	1.07941	0.29641	0.226982	0.716001
LALB_chr_3:29014556:T,C	LALB_chr_3,Parent=peak23003	-0.51707	0.612181	-0.13751	0.885684
LALB_chr_3:29014357:A,G	LALB_chr_3,Parent=peak23003	-0.404326	0.691327	-0.242169	0.914949
LALB_chr_3:29014653:T,G	LALB_chr_3,Parent=peak23003	0.377214	0.710971	0.180165	0.921605
LALB_chr_3:29014369:C,T	LALB_chr_3,Parent=peak23003	0.21775	0.830377	0.0518985	0.957786
LALB_chr_3:29014538:C,T	LALB_chr_3,Parent=peak23003	-0.0931829	0.926915	-0.0275731	0.982925
LALB_chr_3:29014829:T,C	LALB_chr_3,Parent=peak23003	-0.0841312	0.933996	-0.0414966	0.984688
LALB_chr_3:29028047:A,C	LALB_chr_3,Parent=peak23004	0.187422	0.853686	0.0577599	0.964893
LALB_chr_3:29027782:C,T	LALB_chr_3,Parent=peak23004	-0.169957	0.867174	-0.0718751	0.968192
LALB_chr_3:29047539:T,C	LALB_chr_3,Parent=peak23005	-1.02539	0.320431	-0.254814	0.733223
LALB_chr_3:29054105:C,T	LALB_chr_3,Parent=peak23006	0.282411	0.781249	0.0510922	0.943597
LALB_chr_3:29066558:G,A	LALB_chr_3,Parent=peak23007	-1.94101	0.0700841	-0.636482	0.431763
LALB_chr_3:29066878:A,G	LALB_chr_3,Parent=peak23007	1.70014	0.108457	0.424711	0.508417
LALB_chr_3:29066653:T,A	LALB_chr_3,Parent=peak23007	1.6866	0.111077	0.404191	0.512509
LALB_chr_3:29067114:C,A	LALB_chr_3,Parent=peak23007	-1.68103	0.112171	-1.04038	0.514213
LALB_chr_3:29067449:C,T	LALB_chr_3,Parent=peak23007	1.63934	0.120654	0.600572	0.527497
LALB_chr_3:29067327:A,C	LALB_chr_3,Parent=peak23007	1.46998	0.160958	0.5524	0.583288
LALB_chr_3:29066382:C,T	LALB_chr_3,Parent=peak23007	-1.21871	0.24062	-0.417503	0.669112
LALB_chr_3:29066913:C,T	LALB_chr_3,Parent=peak23007	1.17382	0.257643	0.423154	0.684759
LALB_chr_3:29066902:T,A	LALB_chr_3,Parent=peak23007	1.05431	0.307403	0.368036	0.723834
LALB_chr_3:29067302:G,T	LALB_chr_3,Parent=peak23007	-0.21445	0.832906	-0.106313	0.958572
LALB_chr_3:29067364:T,A	LALB_chr_3,Parent=peak23007	0.19482	0.847986	0.0741913	0.963229
LALB_chr_3:29067374:G,A	LALB_chr_3,Parent=peak23007	0.00326438	0.997436	0.000892885	0.999416
LALB_chr_3:29072984:C,G	LALB_chr_3,Parent=peak23008	3.63239	0.00224054	1.83197	0.100442
LALB_chr_3:29073114:C,G	LALB_chr_3,Parent=peak23008	-1.31114	0.208318	-0.916802	0.637626
LALB_chr_3:29107575:A,T	LALB_chr_3,Parent=peak23009	1.65843	0.116702	0.215032	0.521322
LALB_chr_3:29108000:C,T	LALB_chr_3,Parent=peak23009	-0.774413	0.449979	-0.149542	0.811602
LALB_chr_3:29108589:T,G	LALB_chr_3,Parent=peak23009	0.767789	0.453795	0.105019	0.813657
LALB_chr_3:29108592:G,A	LALB_chr_3,Parent=peak23009	0.767789	0.453795	0.105019	0.813657
LALB_chr_3:29108209:C,T	LALB_chr_3,Parent=peak23009	-0.655642	0.521372	-0.0901143	0.846566
LALB_chr_3:29108552:T,A	LALB_chr_3,Parent=peak23009	-0.370338	0.715988	-0.0861245	0.923097
LALB_chr_3:29108872:A,G	LALB_chr_3,Parent=peak23009	-0.259417	0.798622	-0.0496787	0.948663
LALB_chr_3:29138370:G,A	LALB_chr_3,Parent=peak23012	-0.418292	0.681294	-0.148144	0.911412
LALB_chr_3:29138354:G,A	LALB_chr_3,Parent=peak23012	-0.212656	0.834281	-0.0609826	0.959035
LALB_chr_3:29138652:G,A	LALB_chr_3,Parent=peak23012	0.0882944	0.930738	0.0361457	0.983932
LALB_chr_3:29138622:G,A	LALB_chr_3,Parent=peak23012	0.0074752	0.994128	0.00226005	0.99868
LALB_chr_3:29140685:A,G	LALB_chr_3,Parent=peak23013	-0.80432	0.433002	-0.138667	0.802994
LALB_chr_3:29148512:G,A	LALB_chr_3,Parent=peak23014	1.705	0.10753	0.585429	0.506789
LALB_chr_3:29147931:T,G	LALB_chr_3,Parent=peak23014	1.56023	0.138266	0.334865	0.552819
LALB_chr_3:29147950:T,C	LALB_chr_3,Parent=peak23014	1.42067	0.174609	0.594743	0.599942
LALB_chr_3:29148453:T,G	LALB_chr_3,Parent=peak23014	-1.37837	0.187059	-0.286109	0.614417
LALB_chr_3:29148342:C,G	LALB_chr_3,Parent=peak23014	1.17235	0.258215	0.536377	0.685194
LALB_chr_3:29147998:C,G	LALB_chr_3,Parent=peak23014	-0.914756	0.3739	-0.2024	0.768731
LALB_chr_3:29147912:A,G	LALB_chr_3,Parent=peak23014	0.881256	0.391226	0.39342	0.779225
LALB_chr_3:29148147:G,T	LALB_chr_3,Parent=peak23014	0.702314	0.492575	0.423644	0.833532
LALB_chr_3:29147979:T,G	LALB_chr_3,Parent=peak23014	0.268366	0.791847	0.0674775	0.946954
LALB_chr_3:29148038:T,A	LALB_chr_3,Parent=peak23014	-0.190445	0.851356	-0.0554162	0.964191
LALB_chr_3:29149448:A,G	LALB_chr_3,Parent=peak23015	0.38596	0.70461	0.162915	0.919366
LALB_chr_3:29149477:G,T	LALB_chr_3,Parent=peak23015	0.28555	0.778887	0.0846293	0.942911
LALB_chr_3:29149393:C,T	LALB_chr_3,Parent=peak23015	0.28555	0.778887	0.211573	0.942911
LALB_chr_3:29149036:C,T	LALB_chr_3,Parent=peak23015	0.229815	0.821148	0.121204	0.955024
LALB_chr_3:29148876:T,C	LALB_chr_3,Parent=peak23015	0.151104	0.881782	0.0864321	0.971948
LALB_chr_3:29149040:G,A	LALB_chr_3,Parent=peak23015	-0.150871	0.881963	-0.0447962	0.972016
LALB_chr_3:29149264:A,T	LALB_chr_3,Parent=peak23015	-0.150871	0.881963	-0.0447962	0.972016
LALB_chr_3:29148896:T,C	LALB_chr_3,Parent=peak23015	-0.121384	0.904898	-0.035536	0.977611
LALB_chr_3:29161702:A,T	LALB_chr_3,Parent=peak23016	0.755432	0.460967	0.18182	0.817755
LALB_chr_3:29181947:G,A	LALB_chr_3,Parent=peak23019	-2.39219	0.0293721	-1.13146	0.309668
LALB_chr_3:29182661:A,G	LALB_chr_3,Parent=peak23019	0.608689	0.551275	0.334366	0.860255
LALB_chr_3:29182654:G,A	LALB_chr_3,Parent=peak23019	0.448879	0.659539	0.276355	0.903675
LALB_chr_3:29182639:C,G	LALB_chr_3,Parent=peak23019	0.349699	0.731125	0.218973	0.927844
LALB_chr_3:29182431:A,G	LALB_chr_3,Parent=peak23019	0.21897	0.829442	0.0848241	0.957508
LALB_chr_3:29201891:C,T	LALB_chr_3,Parent=peak23020	1.49396	0.154644	0.512138	0.575383
LALB_chr_3:29201613:C,A	LALB_chr_3,Parent=peak23020	1.19286	0.250313	0.391315	0.678258
LALB_chr_3:29202550:T,C	LALB_chr_3,Parent=peak23020	0.944874	0.358774	0.333999	0.759103
LALB_chr_3:29202241:G,A	LALB_chr_3,Parent=peak23020	0.773931	0.450256	0.224372	0.811728
LALB_chr_3:29201908:A,G	LALB_chr_3,Parent=peak23020	-0.733831	0.473669	-0.285	0.82398
LALB_chr_3:29201779:T,A	LALB_chr_3,Parent=peak23020	-0.00358556	0.997183	-0.00100877	0.999341
LALB_chr_3:29208290:A,G	LALB_chr_3,Parent=peak23021	-2.96783	0.00906754	-0.537103	0.1898
LALB_chr_3:29207299:A,G	LALB_chr_3,Parent=peak23021	-2.71549	0.0152792	-0.587414	0.237645
LALB_chr_3:29206744:G,C	LALB_chr_3,Parent=peak23021	2.65246	0.0173816	0.693575	0.250394
LALB_chr_3:29206929:C,T	LALB_chr_3,Parent=peak23021	-2.628	0.0182704	-0.451509	0.255262
LALB_chr_3:29207258:G,A	LALB_chr_3,Parent=peak23021	2.47309	0.0249895	0.647159	0.290244
LALB_chr_3:29207210:A,C	LALB_chr_3,Parent=peak23021	2.47158	0.0250651	0.758933	0.29045
LALB_chr_3:29206978:A,G	LALB_chr_3,Parent=peak23021	-2.15462	0.0467744	-0.74395	0.370936
LALB_chr_3:29206713:C,A	LALB_chr_3,Parent=peak23021	1.57579	0.134637	0.395903	0.547589
LALB_chr_3:29208239:A,G	LALB_chr_3,Parent=peak23021	-1.32178	0.204829	-0.3389	0.634016
LALB_chr_3:29206598:G,A	LALB_chr_3,Parent=peak23021	-0.778057	0.447889	-0.198145	0.810592
LALB_chr_3:29206834:A,G	LALB_chr_3,Parent=peak23021	0.734354	0.473359	0.14628	0.823907
LALB_chr_3:29206897:C,T	LALB_chr_3,Parent=peak23021	-0.451544	0.657658	-0.180114	0.902966
LALB_chr_3:29206587:C,T	LALB_chr_3,Parent=peak23021	0.438213	0.667091	0.132332	0.906349
LALB_chr_3:29211506:T,A	LALB_chr_3,Parent=peak23022	1.95887	0.0677931	0.482443	0.426562
LALB_chr_3:29211382:C,T	LALB_chr_3,Parent=peak23022	1.43061	0.171781	0.555918	0.596704
LALB_chr_3:29211512:C,T	LALB_chr_3,Parent=peak23022	1.26938	0.222458	0.870823	0.652213
LALB_chr_3:29212152:G,A	LALB_chr_3,Parent=peak23022	-1.18533	0.253193	-0.396393	0.680798
LALB_chr_3:29211542:C,G	LALB_chr_3,Parent=peak23022	1.16425	0.261389	0.675325	0.687942
LALB_chr_3:29211697:A,C	LALB_chr_3,Parent=peak23022	-1.02155	0.32219	-0.339331	0.73442
LALB_chr_3:29211421:T,C	LALB_chr_3,Parent=peak23022	0.742519	0.468535	0.346062	0.8214
LALB_chr_3:29211530:C,G	LALB_chr_3,Parent=peak23022	0.608833	0.551182	0.227072	0.860239
LALB_chr_3:29226232:T,C	LALB_chr_3,Parent=peak23023	-1.8978	0.0759159	-1.20937	0.445269
LALB_chr_3:29226310:C,T	LALB_chr_3,Parent=peak23023	-1.3762	0.187716	-0.958367	0.61518
LALB_chr_3:29226632:G,C	LALB_chr_3,Parent=peak23023	1.12444	0.277415	0.583125	0.701155
LALB_chr_3:29226514:C,A	LALB_chr_3,Parent=peak23023	-1.1162	0.280818	-0.30641	0.703822
LALB_chr_3:29225011:T,A	LALB_chr_3,Parent=peak23023	0.782203	0.445518	0.429681	0.809427
LALB_chr_3:29225582:G,A	LALB_chr_3,Parent=peak23023	0.709007	0.488523	0.354608	0.831344
LALB_chr_3:29226013:A,T	LALB_chr_3,Parent=peak23023	0.581134	0.569247	0.185809	0.868058
LALB_chr_3:29226601:A,C	LALB_chr_3,Parent=peak23023	0.415443	0.683336	0.316707	0.912193
LALB_chr_3:29226523:G,A	LALB_chr_3,Parent=peak23023	0.0350928	0.97244	0.0122487	0.99384
LALB_chr_3:29232056:C,T	LALB_chr_3,Parent=peak23024	1.88722	0.0774088	0.359762	0.448536
LALB_chr_3:29233564:C,T	LALB_chr_3,Parent=peak23024	-1.60745	0.127508	-0.598164	0.537613
LALB_chr_3:29233869:C,T	LALB_chr_3,Parent=peak23024	1.37028	0.189521	0.380432	0.617539
LALB_chr_3:29233453:C,T	LALB_chr_3,Parent=peak23024	-1.2615	0.22521	-0.606514	0.655077
LALB_chr_3:29233057:G,A	LALB_chr_3,Parent=peak23024	1.24376	0.231503	0.248561	0.661152
LALB_chr_3:29233495:G,C	LALB_chr_3,Parent=peak23024	-1.0822	0.295203	-0.692854	0.715
LALB_chr_3:29233048:T,C	LALB_chr_3,Parent=peak23024	0.960169	0.351257	0.306405	0.754461
LALB_chr_3:29233510:T,G	LALB_chr_3,Parent=peak23024	-0.894127	0.384507	-0.665996	0.775272
LALB_chr_3:29233589:C,A	LALB_chr_3,Parent=peak23024	-0.864818	0.39992	-0.302836	0.784283
LALB_chr_3:29233610:C,A	LALB_chr_3,Parent=peak23024	0.854217	0.405593	0.264695	0.78747
LALB_chr_3:29233587:A,T	LALB_chr_3,Parent=peak23024	0.829171	0.419207	0.288317	0.79526
LALB_chr_3:29232697:T,C	LALB_chr_3,Parent=peak23024	0.677062	0.508038	0.354213	0.840432
LALB_chr_3:29232644:C,T	LALB_chr_3,Parent=peak23024	0.586063	0.56601	0.241623	0.86663
LALB_chr_3:29232755:T,C	LALB_chr_3,Parent=peak23024	0.504394	0.62086	0.117022	0.889226
LALB_chr_3:29232756:A,G	LALB_chr_3,Parent=peak23024	0.504394	0.62086	0.117022	0.889226
LALB_chr_3:29232691:G,C	LALB_chr_3,Parent=peak23024	0.471558	0.643609	0.242905	0.897989
LALB_chr_3:29232130:C,T	LALB_chr_3,Parent=peak23024	0.435804	0.668802	0.136979	0.90689
LALB_chr_3:29233103:C,T	LALB_chr_3,Parent=peak23024	-0.288186	0.776904	-0.107915	0.942302
LALB_chr_3:29237305:G,T	LALB_chr_3,Parent=peak23025	4.35414	0.000491965	1.21308	0.0478215
LALB_chr_3:29237637:G,A	LALB_chr_3,Parent=peak23025	4.35414	0.000491965	1.21308	0.0478215
LALB_chr_3:29237680:G,A	LALB_chr_3,Parent=peak23025	3.18253	0.0057862	1.53009	0.155606
LALB_chr_3:29237388:C,G	LALB_chr_3,Parent=peak23025	2.81172	0.0125346	0.999566	0.218855
LALB_chr_3:29237736:C,T	LALB_chr_3,Parent=peak23025	1.48023	0.158233	0.451963	0.579592
LALB_chr_3:29237738:T,A	LALB_chr_3,Parent=peak23025	1.48023	0.158233	0.451963	0.579592
LALB_chr_3:29241871:C,A	LALB_chr_3,Parent=peak23026	-1.50679	0.151354	-0.283851	0.571032
LALB_chr_3:29242490:C,G	LALB_chr_3,Parent=peak23026	-1.43786	0.169744	-0.260414	0.594394
LALB_chr_3:29242438:G,A	LALB_chr_3,Parent=peak23026	-1.24961	0.229412	-0.128762	0.658858
LALB_chr_3:29242269:C,A	LALB_chr_3,Parent=peak23026	1.16888	0.259573	0.178745	0.686499
LALB_chr_3:29242593:C,A	LALB_chr_3,Parent=peak23026	1.14212	0.27021	0.139241	0.695061
LALB_chr_3:29242594:C,A	LALB_chr_3,Parent=peak23026	1.14212	0.27021	0.139241	0.695061
LALB_chr_3:29242255:C,T	LALB_chr_3,Parent=peak23026	0.994001	0.335018	0.204219	0.743488
LALB_chr_3:29242610:C,G	LALB_chr_3,Parent=peak23026	-0.882301	0.390677	-0.194179	0.7789
LALB_chr_3:29242424:G,A	LALB_chr_3,Parent=peak23026	-0.880948	0.391388	-0.49293	0.779294
LALB_chr_3:29242291:T,C	LALB_chr_3,Parent=peak23026	0.878309	0.392775	0.143885	0.780218
LALB_chr_3:29242399:T,C	LALB_chr_3,Parent=peak23026	-0.766665	0.454445	-0.308917	0.814036
LALB_chr_3:29242501:G,C	LALB_chr_3,Parent=peak23026	-0.482011	0.636326	-0.115513	0.895271
LALB_chr_3:29242568:T,C	LALB_chr_3,Parent=peak23026	0.353212	0.72854	0.0498251	0.927002
LALB_chr_3:29241697:A,G	LALB_chr_3,Parent=peak23026	-0.22745	0.822955	-0.0612331	0.95567
LALB_chr_3:29241990:T,C	LALB_chr_3,Parent=peak23026	-0.172211	0.865431	-0.107508	0.967823
LALB_chr_3:29241714:C,G	LALB_chr_3,Parent=peak23026	-0.0854684	0.932949	-0.0302141	0.984375
LALB_chr_3:29242430:C,T	LALB_chr_3,Parent=peak23026	-0.0854684	0.932949	-0.0120856	0.984375
LALB_chr_3:29242211:G,A	LALB_chr_3,Parent=peak23026	-0.0450056	0.96466	-0.0146841	0.992168
LALB_chr_3:29242415:G,A	LALB_chr_3,Parent=peak23026	0.00136937	0.998924	0.000892821	0.999746
LALB_chr_3:29246395:C,T	LALB_chr_3,Parent=peak23027	0.981865	0.340781	0.396639	0.747203
LALB_chr_3:29246295:T,A	LALB_chr_3,Parent=peak23027	-0.542763	0.594773	-0.222483	0.87865
LALB_chr_3:29245926:A,G	LALB_chr_3,Parent=peak23027	0.0989776	0.922385	0.0415573	0.981859
LALB_chr_3:29265378:G,C	LALB_chr_3,Parent=peak23028	-1.04787	0.310269	-0.5233	0.726008
LALB_chr_3:29265220:G,T	LALB_chr_3,Parent=peak23028	-0.766413	0.454591	-0.249398	0.814079
LALB_chr_3:29265233:A,G	LALB_chr_3,Parent=peak23028	-0.766413	0.454591	-0.249398	0.814079
LALB_chr_3:29267378:A,G	LALB_chr_3,Parent=peak23029	-2.69947	0.0157893	-0.432634	0.241136
LALB_chr_3:29266950:G,T	LALB_chr_3,Parent=peak23029	2.27039	0.0373543	0.337763	0.340715
LALB_chr_3:29272034:G,A	LALB_chr_3,Parent=peak23029	-2.05783	0.0562817	-0.20666	0.398393
LALB_chr_3:29269376:T,A	LALB_chr_3,Parent=peak23029	-1.83413	0.0853014	-0.276334	0.464851
LALB_chr_3:29266980:G,A	LALB_chr_3,Parent=peak23029	1.60371	0.128334	0.219363	0.538987
LALB_chr_3:29272124:T,G	LALB_chr_3,Parent=peak23029	1.13915	0.271409	0.148267	0.696051
LALB_chr_3:29266985:C,T	LALB_chr_3,Parent=peak23029	1.03658	0.315343	0.118109	0.729595
LALB_chr_3:29270689:C,A	LALB_chr_3,Parent=peak23029	-0.738728	0.470771	-0.0983105	0.822427
LALB_chr_3:29271603:T,C	LALB_chr_3,Parent=peak23029	-0.59775	0.558373	-0.0962211	0.863459
LALB_chr_3:29266990:T,A	LALB_chr_3,Parent=peak23029	-0.554874	0.586655	-0.0717651	0.875405
LALB_chr_3:29272290:A,G	LALB_chr_3,Parent=peak23029	0.411868	0.685901	0.0554454	0.913056
LALB_chr_3:29267334:C,G	LALB_chr_3,Parent=peak23029	-0.39952	0.694793	-0.0647037	0.916108
LALB_chr_3:29271165:T,C	LALB_chr_3,Parent=peak23029	-0.384931	0.705357	-0.0549991	0.919766
LALB_chr_3:29271552:T,A	LALB_chr_3,Parent=peak23029	-0.384931	0.705357	-0.0549991	0.919766
LALB_chr_3:29267020:C,T	LALB_chr_3,Parent=peak23029	-0.238319	0.814659	-0.0521617	0.953298
LALB_chr_3:29270301:G,A	LALB_chr_3,Parent=peak23029	0.220564	0.828222	0.0441829	0.95708
LALB_chr_3:29267008:G,C	LALB_chr_3,Parent=peak23029	0.168799	0.86807	0.0445975	0.968386
LALB_chr_3:29269760:T,A	LALB_chr_3,Parent=peak23029	-0.0423027	0.966781	-0.00644012	0.992578
LALB_chr_3:29278071:C,T	LALB_chr_3,Parent=peak23030	-2.0575	0.0563168	-0.394841	0.398535
LALB_chr_3:29278785:G,A	LALB_chr_3,Parent=peak23030	-1.56827	0.136381	-0.439146	0.550154
LALB_chr_3:29278759:G,T	LALB_chr_3,Parent=peak23030	-1.46158	0.163217	-0.263587	0.586204
LALB_chr_3:29278239:A,C	LALB_chr_3,Parent=peak23030	-1.04999	0.309325	-0.25368	0.725275
LALB_chr_3:29278373:T,C	LALB_chr_3,Parent=peak23030	-0.12179	0.904582	-0.0182151	0.977516
LALB_chr_3:29279321:T,G	LALB_chr_3,Parent=peak23030	-0.0446859	0.964911	-0.00758908	0.992214
LALB_chr_3:29279149:A,T	LALB_chr_3,Parent=peak23030	0.0277043	0.978241	0.00506162	0.995047
LALB_chr_3:29288487:G,T	LALB_chr_3,Parent=peak23031	-2.09894	0.052046	-0.505674	0.386481
LALB_chr_3:29290551:G,T	LALB_chr_3,Parent=peak23031	2.04724	0.0574228	0.505715	0.401149
LALB_chr_3:29290677:A,G	LALB_chr_3,Parent=peak23031	-1.9484	0.0691272	-0.500161	0.429505
LALB_chr_3:29290254:G,C	LALB_chr_3,Parent=peak23031	1.91008	0.074216	0.54959	0.441442
LALB_chr_3:29290626:G,T	LALB_chr_3,Parent=peak23031	-1.85509	0.0821037	-0.308997	0.458484
LALB_chr_3:29290625:T,C	LALB_chr_3,Parent=peak23031	-1.71125	0.106348	-0.328418	0.505002
LALB_chr_3:29290134:C,T	LALB_chr_3,Parent=peak23031	1.70457	0.107611	0.420051	0.506971
LALB_chr_3:29289781:C,T	LALB_chr_3,Parent=peak23031	1.66731	0.114904	0.270821	0.518668
LALB_chr_3:29290013:G,A	LALB_chr_3,Parent=peak23031	-1.62917	0.122803	-0.277934	0.53086
LALB_chr_3:29289898:A,G	LALB_chr_3,Parent=peak23031	-1.59393	0.130512	-0.254318	0.542118
LALB_chr_3:29289935:G,T	LALB_chr_3,Parent=peak23031	1.48551	0.156845	0.24037	0.577883
LALB_chr_3:29290028:A,C	LALB_chr_3,Parent=peak23031	1.48551	0.156845	0.24037	0.577883
LALB_chr_3:29290529:C,A	LALB_chr_3,Parent=peak23031	1.48551	0.156845	0.24037	0.577883
LALB_chr_3:29290691:G,A	LALB_chr_3,Parent=peak23031	-1.46135	0.16328	-0.41981	0.586292
LALB_chr_3:29290762:T,A	LALB_chr_3,Parent=peak23031	-1.30065	0.2118	-0.389455	0.64144
LALB_chr_3:29290767:A,G	LALB_chr_3,Parent=peak23031	-1.29202	0.2147	-0.36512	0.644645
LALB_chr_3:29288597:C,T	LALB_chr_3,Parent=peak23031	1.28101	0.218446	0.462898	0.648427
LALB_chr_3:29289884:G,A	LALB_chr_3,Parent=peak23031	1.26484	0.224043	0.30007	0.653882
LALB_chr_3:29289621:A,G	LALB_chr_3,Parent=peak23031	-1.25285	0.228261	-0.224957	0.65793
LALB_chr_3:29288734:A,T	LALB_chr_3,Parent=peak23031	-1.22899	0.236846	-0.438705	0.666035
LALB_chr_3:29290151:A,G	LALB_chr_3,Parent=peak23031	1.21709	0.241217	0.295855	0.669657
LALB_chr_3:29290156:G,A	LALB_chr_3,Parent=peak23031	1.21709	0.241217	0.295855	0.669657
LALB_chr_3:29290423:G,A	LALB_chr_3,Parent=peak23031	1.16533	0.260966	0.228498	0.687624
LALB_chr_3:29290424:A,T	LALB_chr_3,Parent=peak23031	1.16533	0.260966	0.228498	0.687624
LALB_chr_3:29289889:G,A	LALB_chr_3,Parent=peak23031	1.14957	0.267216	0.281456	0.692682
LALB_chr_3:29288338:T,G	LALB_chr_3,Parent=peak23031	1.11266	0.282293	0.191097	0.705118
LALB_chr_3:29290698:G,T	LALB_chr_3,Parent=peak23031	-1.0304	0.318148	-0.212224	0.731418
LALB_chr_3:29290212:A,G	LALB_chr_3,Parent=peak23031	1.01186	0.326662	0.204197	0.737905
LALB_chr_3:29289772:G,A	LALB_chr_3,Parent=peak23031	-0.995566	0.33428	-0.228623	0.742975
LALB_chr_3:29289954:T,C	LALB_chr_3,Parent=peak23031	-0.973195	0.344941	-0.271247	0.749854
LALB_chr_3:29290202:C,T	LALB_chr_3,Parent=peak23031	0.950071	0.356208	0.195294	0.757796
LALB_chr_3:29289957:A,G	LALB_chr_3,Parent=peak23031	-0.933863	0.364255	-0.260599	0.762515
LALB_chr_3:29290525:T,A	LALB_chr_3,Parent=peak23031	-0.921118	0.37067	-0.218298	0.766647
LALB_chr_3:29289721:T,C	LALB_chr_3,Parent=peak23031	-0.902525	0.380165	-0.348236	0.772754
LALB_chr_3:29289101:T,A	LALB_chr_3,Parent=peak23031	0.881326	0.391189	0.188221	0.779212
LALB_chr_3:29289720:A,G	LALB_chr_3,Parent=peak23031	-0.852874	0.406316	-0.362364	0.787968
LALB_chr_3:29289850:T,A	LALB_chr_3,Parent=peak23031	0.843056	0.411623	0.195898	0.790951
LALB_chr_3:29289710:C,T	LALB_chr_3,Parent=peak23031	-0.83433	0.416378	-0.461149	0.793579
LALB_chr_3:29288666:C,A	LALB_chr_3,Parent=peak23031	0.803833	0.433275	0.178855	0.803129
LALB_chr_3:29290768:G,A	LALB_chr_3,Parent=peak23031	-0.800721	0.435023	-0.213294	0.804102
LALB_chr_3:29290746:A,C	LALB_chr_3,Parent=peak23031	-0.796452	0.437428	-0.195283	0.805422
LALB_chr_3:29289439:A,G	LALB_chr_3,Parent=peak23031	0.747301	0.465723	0.124491	0.819847
LALB_chr_3:29288846:A,C	LALB_chr_3,Parent=peak23031	-0.719722	0.482078	-0.216989	0.828238
LALB_chr_3:29288600:T,C	LALB_chr_3,Parent=peak23031	-0.706144	0.490254	-0.201655	0.832301
LALB_chr_3:29289608:A,T	LALB_chr_3,Parent=peak23031	0.695701	0.496598	0.172182	0.835137
LALB_chr_3:29289615:A,C	LALB_chr_3,Parent=peak23031	0.695701	0.496598	0.172182	0.835137
LALB_chr_3:29288592:A,G	LALB_chr_3,Parent=peak23031	-0.677621	0.507693	-0.201698	0.840294
LALB_chr_3:29290570:C,T	LALB_chr_3,Parent=peak23031	0.675541	0.508979	0.139461	0.840925
LALB_chr_3:29290180:G,A	LALB_chr_3,Parent=peak23031	0.670903	0.511852	0.132203	0.842311
LALB_chr_3:29288959:G,T	LALB_chr_3,Parent=peak23031	-0.655367	0.521544	-0.303443	0.846672
LALB_chr_3:29289539:T,G	LALB_chr_3,Parent=peak23031	0.584521	0.567021	0.15458	0.867159
LALB_chr_3:29290081:G,T	LALB_chr_3,Parent=peak23031	0.56837	0.577675	0.197874	0.871451
LALB_chr_3:29289453:G,T	LALB_chr_3,Parent=peak23031	0.538043	0.597953	0.0897666	0.880066
LALB_chr_3:29289726:G,A	LALB_chr_3,Parent=peak23031	-0.530604	0.60298	-0.291021	0.882187
LALB_chr_3:29289444:A,G	LALB_chr_3,Parent=peak23031	0.52887	0.604156	0.0855915	0.882595
LALB_chr_3:29288633:G,A	LALB_chr_3,Parent=peak23031	-0.526105	0.606031	-0.183197	0.883297
LALB_chr_3:29290390:C,T	LALB_chr_3,Parent=peak23031	-0.513858	0.614375	-0.0908581	0.886542
LALB_chr_3:29289455:C,T	LALB_chr_3,Parent=peak23031	0.489206	0.631335	0.0815021	0.893338
LALB_chr_3:29289828:G,A	LALB_chr_3,Parent=peak23031	-0.48914	0.63138	-0.13913	0.893348
LALB_chr_3:29290052:A,C	LALB_chr_3,Parent=peak23031	-0.488441	0.631865	-0.153163	0.893497
LALB_chr_3:29288232:C,T	LALB_chr_3,Parent=peak23031	-0.478601	0.638697	-0.0898542	0.896184
LALB_chr_3:29290046:G,A	LALB_chr_3,Parent=peak23031	-0.451036	0.658016	-0.111542	0.903137
LALB_chr_3:29290434:A,G	LALB_chr_3,Parent=peak23031	-0.441786	0.664557	-0.158521	0.905461
LALB_chr_3:29289056:C,A	LALB_chr_3,Parent=peak23031	0.418699	0.681003	0.0779722	0.911294
LALB_chr_3:29288300:C,A	LALB_chr_3,Parent=peak23031	0.407976	0.688699	0.0605356	0.914045
LALB_chr_3:29289844:A,G	LALB_chr_3,Parent=peak23031	0.353292	0.728481	0.0767643	0.92696
LALB_chr_3:29290110:T,C	LALB_chr_3,Parent=peak23031	-0.326742	0.748098	-0.0991954	0.933197
LALB_chr_3:29289900:C,T	LALB_chr_3,Parent=peak23031	0.32175	0.751808	0.0697335	0.934343
LALB_chr_3:29289986:A,G	LALB_chr_3,Parent=peak23031	-0.315848	0.756201	-0.0600202	0.935721
LALB_chr_3:29288877:A,G	LALB_chr_3,Parent=peak23031	-0.228075	0.822477	-0.0901913	0.955524
LALB_chr_3:29290296:T,C	LALB_chr_3,Parent=peak23031	0.225787	0.824226	0.0515319	0.956015
LALB_chr_3:29290053:C,A	LALB_chr_3,Parent=peak23031	-0.178301	0.860724	-0.046786	0.966735
LALB_chr_3:29289264:T,C	LALB_chr_3,Parent=peak23031	-0.131972	0.896652	-0.0310776	0.97564
LALB_chr_3:29289070:T,C	LALB_chr_3,Parent=peak23031	-0.10844	0.914995	-0.0192359	0.980106
LALB_chr_3:29290191:C,T	LALB_chr_3,Parent=peak23031	-0.0960633	0.924663	-0.0231379	0.982369
LALB_chr_3:29289520:A,G	LALB_chr_3,Parent=peak23031	0.081875	0.935762	0.0232682	0.985112
LALB_chr_3:29289958:T,C	LALB_chr_3,Parent=peak23031	-0.0739344	0.941979	-0.0196745	0.986485
LALB_chr_3:29288885:A,G	LALB_chr_3,Parent=peak23031	-0.0366725	0.9712	-0.0119147	0.993512
LALB_chr_3:29289340:A,G	LALB_chr_3,Parent=peak23031	-0.033714	0.973522	-0.0117435	0.994093
LALB_chr_3:29289785:A,G	LALB_chr_3,Parent=peak23031	0.021662	0.982985	0.00480491	0.99631
LALB_chr_3:29296788:T,G	LALB_chr_3,Parent=peak23032	-5.37893	6.14604e-05	-0.979955	0.0159798
LALB_chr_3:29296789:T,A	LALB_chr_3,Parent=peak23032	-5.37893	6.14604e-05	-0.979955	0.0159798
LALB_chr_3:29297734:C,T	LALB_chr_3,Parent=peak23032	-3.74072	0.00178232	-1.04552	0.0906709
LALB_chr_3:29296939:A,T	LALB_chr_3,Parent=peak23032	-3.22414	0.0053017	-0.799432	0.150146
LALB_chr_3:29297498:G,A	LALB_chr_3,Parent=peak23032	-3.10709	0.00677849	-1.11095	0.167028
LALB_chr_3:29298109:G,A	LALB_chr_3,Parent=peak23032	-2.13761	0.0483301	-0.601963	0.375677
LALB_chr_3:29297392:A,C	LALB_chr_3,Parent=peak23032	-2.12456	0.0495562	-1.22574	0.379357
LALB_chr_3:29297363:C,A	LALB_chr_3,Parent=peak23032	-1.87826	0.0786929	-0.819058	0.451272
LALB_chr_3:29297337:A,G	LALB_chr_3,Parent=peak23032	-1.64281	0.119926	-0.496466	0.526275
LALB_chr_3:29296757:C,A	LALB_chr_3,Parent=peak23032	-1.46933	0.161132	-0.47113	0.583421
LALB_chr_3:29296871:C,T	LALB_chr_3,Parent=peak23032	-1.02182	0.322068	-0.423857	0.734384
LALB_chr_3:29297144:A,G	LALB_chr_3,Parent=peak23032	-0.923536	0.369447	-0.275892	0.765888
LALB_chr_3:29297327:G,A	LALB_chr_3,Parent=peak23032	-0.109347	0.914287	-0.102587	0.979978
LALB_chr_3:29298571:G,A	LALB_chr_3,Parent=peak23032	-0.0802789	0.937011	-0.0280735	0.985383
LALB_chr_3:29297347:C,T	LALB_chr_3,Parent=peak23032	-0.0741909	0.941778	-0.0284216	0.986425
LALB_chr_3:29313969:T,G	LALB_chr_3,Parent=peak23033	-1.91552	0.0734738	-0.290153	0.439619
LALB_chr_3:29313706:G,A	LALB_chr_3,Parent=peak23033	1.60063	0.129015	0.344949	0.539819
LALB_chr_3:29314013:T,C	LALB_chr_3,Parent=peak23033	-1.5116	0.150135	-0.200745	0.569686
LALB_chr_3:29314017:A,G	LALB_chr_3,Parent=peak23033	-1.44437	0.167933	-0.182702	0.592035
LALB_chr_3:29314024:C,T	LALB_chr_3,Parent=peak23033	-1.36246	0.191926	-0.192812	0.620255
LALB_chr_3:29322845:C,T	LALB_chr_3,Parent=peak23034	2.12803	0.0492276	0.941021	0.378436
LALB_chr_3:29323034:G,A	LALB_chr_3,Parent=peak23034	2.02036	0.0604131	0.533845	0.409518
LALB_chr_3:29323434:T,A	LALB_chr_3,Parent=peak23034	0.879885	0.391946	0.390887	0.779732
LALB_chr_3:29323485:A,G	LALB_chr_3,Parent=peak23034	0.679633	0.506452	0.231968	0.839707
LALB_chr_3:29322924:G,C	LALB_chr_3,Parent=peak23034	0.426403	0.675496	0.108712	0.909374
LALB_chr_3:29323463:A,G	LALB_chr_3,Parent=peak23034	0.248316	0.807049	0.0446493	0.951275
LALB_chr_3:29322939:G,A	LALB_chr_3,Parent=peak23034	0.17031	0.866901	0.0657862	0.968115
LALB_chr_3:29323184:T,C	LALB_chr_3,Parent=peak23034	-0.0307741	0.97583	-0.0113617	0.994597
LALB_chr_3:29325283:A,C	LALB_chr_3,Parent=peak23035	2.21643	0.0415008	1.08222	0.354965
LALB_chr_3:29327912:A,G	LALB_chr_3,Parent=peak23036	0.168799	0.86807	0.0168319	0.968386
LALB_chr_3:29337528:C,G	LALB_chr_3,Parent=peak23037	-2.6527	0.0173732	-0.483506	0.250366
LALB_chr_3:29336847:A,T	LALB_chr_3,Parent=peak23037	-1.67011	0.114341	-0.46052	0.517713
LALB_chr_3:29338370:T,G	LALB_chr_3,Parent=peak23037	-1.53549	0.144199	-0.61915	0.561272
LALB_chr_3:29338983:G,T	LALB_chr_3,Parent=peak23037	1.15583	0.264719	0.237947	0.690776
LALB_chr_3:29337489:A,T	LALB_chr_3,Parent=peak23037	-1.06109	0.304403	-0.303324	0.721761
LALB_chr_3:29338673:A,G	LALB_chr_3,Parent=peak23037	-0.722967	0.480136	-0.112203	0.827349
LALB_chr_3:29338352:A,C	LALB_chr_3,Parent=peak23037	-0.586331	0.565834	-0.124316	0.866475
LALB_chr_3:29338552:C,A	LALB_chr_3,Parent=peak23037	0.355585	0.726796	0.0874221	0.926263
LALB_chr_3:29337415:G,T	LALB_chr_3,Parent=peak23037	-0.159562	0.875223	-0.648241	0.970216
LALB_chr_3:29338356:T,C	LALB_chr_3,Parent=peak23037	0.0175981	0.986177	0.00281077	0.997074
LALB_chr_3:29340436:A,C	LALB_chr_3,Parent=peak23038	1.05189	0.308479	0.490415	0.724598
LALB_chr_3:29340529:G,A	LALB_chr_3,Parent=peak23038	-0.480043	0.637694	-0.151977	0.895873
LALB_chr_3:29340995:G,T	LALB_chr_3,Parent=peak23038	-0.477943	0.639155	-0.232417	0.896436
LALB_chr_3:29341191:G,A	LALB_chr_3,Parent=peak23038	-0.261888	0.79675	-0.0845097	0.948262
LALB_chr_3:29340868:G,A	LALB_chr_3,Parent=peak23038	-0.178833	0.860314	-0.0703206	0.96666
LALB_chr_3:29340869:A,G	LALB_chr_3,Parent=peak23038	-0.178833	0.860314	-0.0703206	0.96666
LALB_chr_3:29340790:C,T	LALB_chr_3,Parent=peak23038	-0.158701	0.87589	-0.0726098	0.970466
LALB_chr_3:29341221:A,C	LALB_chr_3,Parent=peak23038	-0.095635	0.924998	-0.0498736	0.982448
LALB_chr_3:29340384:C,G	LALB_chr_3,Parent=peak23038	-0.039658	0.968856	-0.0170989	0.992948
LALB_chr_3:29358262:C,T	LALB_chr_3,Parent=peak23039	1.34057	0.198784	0.241857	0.627476
LALB_chr_3:29358183:T,C	LALB_chr_3,Parent=peak23039	0.895004	0.384052	0.279223	0.775057
LALB_chr_3:29358490:T,C	LALB_chr_3,Parent=peak23039	0.769618	0.45274	0.279161	0.81298
LALB_chr_3:29358618:T,C	LALB_chr_3,Parent=peak23039	-0.130034	0.89816	-0.0182127	0.97598
LALB_chr_3:29361573:A,G	LALB_chr_3,Parent=peak23040	1.63653	0.121244	0.593098	0.528443
LALB_chr_3:29361287:C,T	LALB_chr_3,Parent=peak23040	-1.31768	0.206168	-1.02686	0.635342
LALB_chr_3:29361353:G,A	LALB_chr_3,Parent=peak23040	-1.02842	0.319048	-0.415902	0.732087
LALB_chr_3:29360802:A,G	LALB_chr_3,Parent=peak23040	-0.891865	0.385682	-0.628057	0.776021
LALB_chr_3:29361023:G,T	LALB_chr_3,Parent=peak23040	-0.713418	0.485864	-0.236857	0.830073
LALB_chr_3:29360843:C,T	LALB_chr_3,Parent=peak23040	-0.564122	0.580493	-0.226489	0.872754
LALB_chr_3:29361085:C,T	LALB_chr_3,Parent=peak23040	0.527482	0.605097	0.134163	0.882925
LALB_chr_3:29372816:A,C	LALB_chr_3,Parent=peak23041	3.38899	0.00374622	1.34743	0.128209
LALB_chr_3:29373033:C,T	LALB_chr_3,Parent=peak23041	2.43898	0.0267559	0.628064	0.29785
LALB_chr_3:29372807:G,A	LALB_chr_3,Parent=peak23041	-2.02441	0.0599535	-0.957368	0.40837
LALB_chr_3:29372814:A,G	LALB_chr_3,Parent=peak23041	-1.93125	0.0713643	-0.911929	0.435098
LALB_chr_3:29372084:C,G	LALB_chr_3,Parent=peak23041	1.09267	0.29072	0.388391	0.711396
LALB_chr_3:29372171:G,A	LALB_chr_3,Parent=peak23041	1.09267	0.29072	0.970979	0.711396
LALB_chr_3:29372934:C,T	LALB_chr_3,Parent=peak23041	1.00496	0.329872	0.449682	0.74015
LALB_chr_3:29372990:T,C	LALB_chr_3,Parent=peak23041	0.985802	0.338904	0.409791	0.746071
LALB_chr_3:29372858:G,A	LALB_chr_3,Parent=peak23041	0.95434	0.354109	0.668727	0.756353
LALB_chr_3:29372952:G,A	LALB_chr_3,Parent=peak23041	0.471629	0.643559	0.172589	0.897967
LALB_chr_3:29375581:T,C	LALB_chr_3,Parent=peak23042	2.80937	0.0125955	1.03944	0.219272
LALB_chr_3:29375475:A,T	LALB_chr_3,Parent=peak23042	2.55894	0.0210196	1.75796	0.270064
LALB_chr_3:29375267:A,G	LALB_chr_3,Parent=peak23042	1.85353	0.0823373	0.576114	0.458941
LALB_chr_3:29375103:T,C	LALB_chr_3,Parent=peak23042	1.84363	0.0838382	0.601415	0.461662
LALB_chr_3:29382934:G,T	LALB_chr_3,Parent=peak23043	3.37579	0.00385199	1.07883	0.129761
LALB_chr_3:29382774:A,G	LALB_chr_3,Parent=peak23043	3.3397	0.00415661	1.88438	0.134422
LALB_chr_3:29383034:C,G	LALB_chr_3,Parent=peak23043	2.90107	0.0104179	3.09864	0.201939
LALB_chr_3:29382744:C,T	LALB_chr_3,Parent=peak23043	2.21331	0.0417535	1.37068	0.355697
LALB_chr_3:29383261:C,G	LALB_chr_3,Parent=peak23043	1.13866	0.271607	0.563644	0.696195
LALB_chr_3:29383213:C,T	LALB_chr_3,Parent=peak23043	0.833199	0.416998	0.688378	0.793845
LALB_chr_3:29383174:C,T	LALB_chr_3,Parent=peak23043	-0.0455141	0.964261	-0.0379085	0.992084
LALB_chr_3:29403156:T,C	LALB_chr_3,Parent=peak23044	1.79369	0.0917825	0.291233	0.478297
LALB_chr_3:29403833:G,A	LALB_chr_3,Parent=peak23044	1.62798	0.123057	0.440462	0.531265
LALB_chr_3:29404022:A,G	LALB_chr_3,Parent=peak23044	1.54874	0.140995	0.353501	0.556566
LALB_chr_3:29403468:T,C	LALB_chr_3,Parent=peak23044	1.38228	0.185878	0.236852	0.613153
LALB_chr_3:29403989:G,C	LALB_chr_3,Parent=peak23044	1.21161	0.243253	0.315332	0.671548
LALB_chr_3:29402676:G,A	LALB_chr_3,Parent=peak23044	0.903474	0.379676	0.306141	0.772361
LALB_chr_3:29403531:G,A	LALB_chr_3,Parent=peak23044	0.78474	0.444071	0.120902	0.808719
LALB_chr_3:29403358:T,C	LALB_chr_3,Parent=peak23044	0.182154	0.85775	0.0269351	0.965857
LALB_chr_3:29403075:G,A	LALB_chr_3,Parent=peak23044	0.0313262	0.975397	0.00833446	0.994547
LALB_chr_3:29403080:C,T	LALB_chr_3,Parent=peak23044	0.0313262	0.975397	0.00833446	0.994547
LALB_chr_3:29410868:G,C	LALB_chr_3,Parent=peak23045	-2.84497	0.0117021	-1.44198	0.212266
LALB_chr_3:29411125:A,G	LALB_chr_3,Parent=peak23045	-0.501049	0.62316	-0.246457	0.890022
LALB_chr_3:29522156:C,T	LALB_chr_3,Parent=peak23058	3.49471	0.00299682	0.7066	0.115828
LALB_chr_3:29524903:T,G	LALB_chr_3,Parent=peak23058	3.37996	0.00381828	0.593584	0.129222
LALB_chr_3:29522218:C,A	LALB_chr_3,Parent=peak23058	-3.34657	0.00409683	-0.668499	0.133369
LALB_chr_3:29524515:C,T	LALB_chr_3,Parent=peak23058	3.14846	0.00621521	0.652159	0.161057
LALB_chr_3:29523255:T,C	LALB_chr_3,Parent=peak23058	-3.14323	0.00628386	-0.768708	0.161743
LALB_chr_3:29524524:C,T	LALB_chr_3,Parent=peak23058	2.97926	0.0088543	0.622913	0.188004
LALB_chr_3:29524528:C,A	LALB_chr_3,Parent=peak23058	2.97926	0.0088543	0.622913	0.188004
LALB_chr_3:29524530:T,G	LALB_chr_3,Parent=peak23058	2.97926	0.0088543	0.622913	0.188004
LALB_chr_3:29525094:A,G	LALB_chr_3,Parent=peak23058	2.95371	0.00933817	0.890276	0.19208
LALB_chr_3:29524852:A,G	LALB_chr_3,Parent=peak23058	2.74246	0.0144564	0.501538	0.231894
LALB_chr_3:29525067:G,A	LALB_chr_3,Parent=peak23058	2.64409	0.0176809	0.920982	0.252143
LALB_chr_3:29522919:C,T	LALB_chr_3,Parent=peak23058	1.63646	0.121259	0.64127	0.528451
LALB_chr_3:29525044:A,G	LALB_chr_3,Parent=peak23058	1.63623	0.121307	0.946655	0.528531
LALB_chr_3:29524979:T,C	LALB_chr_3,Parent=peak23058	1.08385	0.294494	0.229537	0.714488
LALB_chr_3:29523557:T,C	LALB_chr_3,Parent=peak23058	0.920424	0.371021	0.345591	0.766795
LALB_chr_3:29523507:G,A	LALB_chr_3,Parent=peak23058	0.903468	0.379679	0.533377	0.772361
LALB_chr_3:29524677:A,C	LALB_chr_3,Parent=peak23058	0.719006	0.482507	0.540956	0.828383
LALB_chr_3:29522972:C,G	LALB_chr_3,Parent=peak23058	0.553604	0.587504	0.132026	0.875668
LALB_chr_3:29525112:T,C	LALB_chr_3,Parent=peak23058	0.510696	0.616538	0.198727	0.887375
LALB_chr_3:29524451:C,T	LALB_chr_3,Parent=peak23058	-0.371652	0.715027	-0.0888135	0.922874
LALB_chr_3:29523885:A,C	LALB_chr_3,Parent=peak23058	0.343512	0.735686	0.0786907	0.929344
LALB_chr_3:29523363:T,C	LALB_chr_3,Parent=peak23058	-0.270637	0.790131	-0.0674177	0.946512
LALB_chr_3:29523417:G,A	LALB_chr_3,Parent=peak23058	0.255878	0.801305	0.0808942	0.949559
LALB_chr_3:29524564:G,A	LALB_chr_3,Parent=peak23058	0.163016	0.872547	0.0732728	0.969588
LALB_chr_3:29524038:T,C	LALB_chr_3,Parent=peak23058	0.156345	0.877717	0.0794497	0.970849
LALB_chr_3:29524756:A,T	LALB_chr_3,Parent=peak23058	0.135161	0.89417	0.0438071	0.974935
LALB_chr_3:29522309:C,T	LALB_chr_3,Parent=peak23058	-0.121577	0.904748	-0.0762011	0.977547
LALB_chr_3:29524910:T,C	LALB_chr_3,Parent=peak23058	-0.0966524	0.924203	-0.0299162	0.982226
LALB_chr_3:29523409:A,G	LALB_chr_3,Parent=peak23058	0.0937168	0.926498	0.0294009	0.982843
LALB_chr_3:29525162:T,G	LALB_chr_3,Parent=peak23058	0.0467481	0.963293	0.0205175	0.991877
LALB_chr_3:29523679:G,A	LALB_chr_3,Parent=peak23058	0.0131542	0.989667	0.00710988	0.997778
LALB_chr_3:29528733:T,G	LALB_chr_3,Parent=peak23059	1.42143	0.174389	0.126327	0.599698
LALB_chr_3:29530631:G,A	LALB_chr_3,Parent=peak23059	1.32753	0.202965	0.149677	0.632295
LALB_chr_3:29529954:A,G	LALB_chr_3,Parent=peak23059	1.31077	0.208438	0.218169	0.637783
LALB_chr_3:29531033:A,T	LALB_chr_3,Parent=peak23059	1.18487	0.253369	0.0974474	0.680971
LALB_chr_3:29528399:C,T	LALB_chr_3,Parent=peak23059	1.10085	0.287249	0.155863	0.708827
LALB_chr_3:29528747:C,A	LALB_chr_3,Parent=peak23059	1.05139	0.308701	0.115972	0.724726
LALB_chr_3:29528313:T,A	LALB_chr_3,Parent=peak23059	0.952177	0.355171	0.110037	0.757158
LALB_chr_3:29530312:G,A	LALB_chr_3,Parent=peak23059	-0.891736	0.385749	-0.0896362	0.776059
LALB_chr_3:29528133:G,T	LALB_chr_3,Parent=peak23059	-0.890015	0.386645	-0.156718	0.776607
LALB_chr_3:29530018:C,G	LALB_chr_3,Parent=peak23059	-0.873616	0.395251	-0.128584	0.781662
LALB_chr_3:29530742:G,A	LALB_chr_3,Parent=peak23059	-0.865848	0.399371	-0.180249	0.78397
LALB_chr_3:29530371:G,A	LALB_chr_3,Parent=peak23059	0.864504	0.400087	0.118566	0.784329
LALB_chr_3:29528040:A,G	LALB_chr_3,Parent=peak23059	0.846265	0.409884	0.107564	0.789949
LALB_chr_3:29528042:G,T	LALB_chr_3,Parent=peak23059	0.846265	0.409884	0.107564	0.789949
LALB_chr_3:29529994:T,A	LALB_chr_3,Parent=peak23059	0.792373	0.439735	0.080523	0.806489
LALB_chr_3:29529907:A,T	LALB_chr_3,Parent=peak23059	0.788288	0.442052	0.11695	0.807759
LALB_chr_3:29530512:G,A	LALB_chr_3,Parent=peak23059	-0.784882	0.44399	-0.0863107	0.808685
LALB_chr_3:29530101:G,A	LALB_chr_3,Parent=peak23059	0.742379	0.468617	0.100587	0.821436
LALB_chr_3:29527842:C,T	LALB_chr_3,Parent=peak23059	0.687173	0.501813	0.0971451	0.837754
LALB_chr_3:29529692:G,T	LALB_chr_3,Parent=peak23059	0.651401	0.524034	0.0788209	0.847949
LALB_chr_3:29530894:C,T	LALB_chr_3,Parent=peak23059	0.644942	0.528105	0.0546146	0.849732
LALB_chr_3:29530241:G,A	LALB_chr_3,Parent=peak23059	0.622499	0.542384	0.136913	0.856483
LALB_chr_3:29530879:A,C	LALB_chr_3,Parent=peak23059	0.610492	0.55011	0.0511479	0.859883
LALB_chr_3:29530248:C,T	LALB_chr_3,Parent=peak23059	0.572083	0.575216	0.127695	0.870283
LALB_chr_3:29530583:G,A	LALB_chr_3,Parent=peak23059	-0.533433	0.601066	-0.0745041	0.881373
LALB_chr_3:29528866:G,A	LALB_chr_3,Parent=peak23059	0.471158	0.643888	0.0428619	0.898086
LALB_chr_3:29528084:A,G	LALB_chr_3,Parent=peak23059	0.449788	0.658897	0.0393161	0.903426
LALB_chr_3:29529846:A,G	LALB_chr_3,Parent=peak23059	0.447816	0.66029	0.0394721	0.904005
LALB_chr_3:29527780:T,A	LALB_chr_3,Parent=peak23059	0.3717	0.714993	0.0626931	0.922874
LALB_chr_3:29528823:G,A	LALB_chr_3,Parent=peak23059	0.3717	0.714993	0.0470198	0.922874
LALB_chr_3:29528829:C,T	LALB_chr_3,Parent=peak23059	0.3717	0.714993	0.0470198	0.922874
LALB_chr_3:29528510:C,T	LALB_chr_3,Parent=peak23059	0.3717	0.714993	0.0313465	0.922874
LALB_chr_3:29528840:A,G	LALB_chr_3,Parent=peak23059	0.3717	0.714993	0.0417954	0.922874
LALB_chr_3:29529532:T,C	LALB_chr_3,Parent=peak23059	0.340427	0.737964	0.0360646	0.93012
LALB_chr_3:29528623:G,T	LALB_chr_3,Parent=peak23059	0.338523	0.739371	0.0410155	0.930466
LALB_chr_3:29529508:C,T	LALB_chr_3,Parent=peak23059	-0.21356	0.833588	-0.0209786	0.958822
LALB_chr_3:29530526:A,G	LALB_chr_3,Parent=peak23059	-0.149938	0.882687	-0.0189809	0.972209
LALB_chr_3:29540723:T,C	LALB_chr_3,Parent=peak23060	0.352786	0.728854	0.139315	0.927136
LALB_chr_3:29664843:A,G	LALB_chr_3,Parent=peak23066	1.80802	0.0894372	0.399228	0.473538
LALB_chr_3:29667029:T,C	LALB_chr_3,Parent=peak23067	-0.63503	0.534386	-0.164881	0.852705
LALB_chr_3:29670537:A,G	LALB_chr_3,Parent=peak23068	-4.89124	0.000163076	-1.34987	0.0268671
LALB_chr_3:29670538:T,C	LALB_chr_3,Parent=peak23068	-4.89124	0.000163076	-1.34987	0.0268671
LALB_chr_3:29671100:G,A	LALB_chr_3,Parent=peak23068	-4.52404	0.000345918	-1.37704	0.0400373
LALB_chr_3:29677952:T,A	LALB_chr_3,Parent=peak23071	-4.04591	0.000937125	-0.20262	0.0657994
LALB_chr_3:29678020:T,A	LALB_chr_3,Parent=peak23071	-3.24773	0.00504509	-0.157761	0.146813
LALB_chr_3:29678141:A,G	LALB_chr_3,Parent=peak23071	-2.21148	0.0419025	-0.155948	0.356086
LALB_chr_3:29678132:G,A	LALB_chr_3,Parent=peak23071	-2.18983	0.0436994	-0.165466	0.362176
LALB_chr_3:29678008:T,A	LALB_chr_3,Parent=peak23071	1.9754	0.065733	0.124513	0.422316
LALB_chr_3:29678101:G,T	LALB_chr_3,Parent=peak23071	-1.70544	0.107447	-0.10814	0.506659
LALB_chr_3:29677927:G,T	LALB_chr_3,Parent=peak23071	0.34705	0.733077	0.0340287	0.928511
LALB_chr_3:29686633:T,C	LALB_chr_3,Parent=peak23072	3.31364	0.00439124	0.468358	0.137786
LALB_chr_3:29686271:A,G	LALB_chr_3,Parent=peak23072	3.01406	0.00823435	0.298019	0.181716
LALB_chr_3:29686582:A,G	LALB_chr_3,Parent=peak23072	-2.62128	0.0185218	-0.221956	0.256673
LALB_chr_3:29686279:G,T	LALB_chr_3,Parent=peak23072	-1.96498	0.0670251	-0.218371	0.425071
LALB_chr_3:29686627:G,A	LALB_chr_3,Parent=peak23072	-1.91564	0.0734577	-0.299644	0.439555
LALB_chr_3:29686944:A,G	LALB_chr_3,Parent=peak23072	1.90998	0.0742304	0.584123	0.441479
LALB_chr_3:29687185:C,T	LALB_chr_3,Parent=peak23072	-1.90703	0.0746357	-0.158859	0.442281
LALB_chr_3:29686576:C,A	LALB_chr_3,Parent=peak23072	-1.7784	0.0943429	-0.23376	0.483289
LALB_chr_3:29686386:C,T	LALB_chr_3,Parent=peak23072	-1.70954	0.106671	-0.738105	0.505575
LALB_chr_3:29686955:T,C	LALB_chr_3,Parent=peak23072	1.63969	0.120579	1.05098	0.527388
LALB_chr_3:29687156:A,T	LALB_chr_3,Parent=peak23072	-1.54116	0.142822	-0.844235	0.559047
LALB_chr_3:29687042:C,G	LALB_chr_3,Parent=peak23072	-1.46023	0.163585	-0.216595	0.586622
LALB_chr_3:29686446:T,A	LALB_chr_3,Parent=peak23072	0.97506	0.344043	0.237752	0.749292
LALB_chr_3:29686490:T,A	LALB_chr_3,Parent=peak23072	-0.857319	0.403928	-0.19363	0.786411
LALB_chr_3:29687101:C,T	LALB_chr_3,Parent=peak23072	0.807924	0.430983	0.330567	0.801924
LALB_chr_3:29687171:T,C	LALB_chr_3,Parent=peak23072	-0.737959	0.471225	-0.0922391	0.822713
LALB_chr_3:29686519:G,A	LALB_chr_3,Parent=peak23072	0.35394	0.728005	0.0310706	0.926712
LALB_chr_3:29686194:A,T	LALB_chr_3,Parent=peak23072	-0.30887	0.761406	-0.0344316	0.937575
LALB_chr_3:29686485:A,T	LALB_chr_3,Parent=peak23072	0.113969	0.910681	0.0235492	0.979121
LALB_chr_3:29743130:C,A	LALB_chr_3,Parent=peak23074	-4.34094	0.000505662	-1.05602	0.0486681
LALB_chr_3:29743139:T,C	LALB_chr_3,Parent=peak23074	-4.26955	0.000586762	-1.05671	0.0525297
LALB_chr_3:29743124:T,C	LALB_chr_3,Parent=peak23074	-2.91962	0.0100241	-1.18021	0.19856
LALB_chr_3:29742776:A,G	LALB_chr_3,Parent=peak23074	-2.89709	0.0105042	-1.04199	0.202768
LALB_chr_3:29742764:C,T	LALB_chr_3,Parent=peak23074	-2.6311	0.0181553	-0.964338	0.254665
LALB_chr_3:29743171:C,T	LALB_chr_3,Parent=peak23074	-2.10516	0.051431	-0.815427	0.384869
LALB_chr_3:29743148:C,T	LALB_chr_3,Parent=peak23074	-1.81387	0.0884951	-0.720552	0.471678
LALB_chr_3:29743839:A,G	LALB_chr_3,Parent=peak23074	1.65164	0.118095	0.867568	0.52337
LALB_chr_3:29743200:G,A	LALB_chr_3,Parent=peak23074	-1.45415	0.165239	-0.452142	0.588809
LALB_chr_3:29743214:G,A	LALB_chr_3,Parent=peak23074	-1.32206	0.204739	-0.436469	0.633916
LALB_chr_3:29743207:T,C	LALB_chr_3,Parent=peak23074	-1.26674	0.223378	-0.432057	0.65321
LALB_chr_3:29743871:G,T	LALB_chr_3,Parent=peak23074	1.23515	0.234606	0.540481	0.664038
LALB_chr_3:29743077:T,A	LALB_chr_3,Parent=peak23074	1.19168	0.250762	0.413464	0.678784
LALB_chr_3:29743708:G,A	LALB_chr_3,Parent=peak23074	1.14157	0.270432	0.30619	0.695307
LALB_chr_3:29744004:A,T	LALB_chr_3,Parent=peak23074	1.13003	0.275119	0.387089	0.699397
LALB_chr_3:29743867:C,T	LALB_chr_3,Parent=peak23074	1.06494	0.30271	0.720549	0.720583
LALB_chr_3:29743545:G,C	LALB_chr_3,Parent=peak23074	1.0488	0.309857	0.640634	0.725735
LALB_chr_3:29743085:C,A	LALB_chr_3,Parent=peak23074	-1.02877	0.318889	-0.412495	0.731979
LALB_chr_3:29743876:A,C	LALB_chr_3,Parent=peak23074	0.981859	0.340784	0.505725	0.747203
LALB_chr_3:29743877:A,G	LALB_chr_3,Parent=peak23074	0.981859	0.340784	0.505725	0.747203
LALB_chr_3:29743882:G,A	LALB_chr_3,Parent=peak23074	0.952375	0.355074	0.387116	0.757059
LALB_chr_3:29743094:A,G	LALB_chr_3,Parent=peak23074	-0.932738	0.364818	-0.377614	0.762836
LALB_chr_3:29744077:G,A	LALB_chr_3,Parent=peak23074	0.929445	0.36647	0.303672	0.763981
LALB_chr_3:29744043:A,G	LALB_chr_3,Parent=peak23074	0.918768	0.371861	0.345548	0.767393
LALB_chr_3:29744044:T,C	LALB_chr_3,Parent=peak23074	0.918768	0.371861	0.345548	0.767393
LALB_chr_3:29743532:C,T	LALB_chr_3,Parent=peak23074	0.868794	0.397805	0.672071	0.783245
LALB_chr_3:29743535:C,G	LALB_chr_3,Parent=peak23074	0.868794	0.397805	0.672071	0.783245
LALB_chr_3:29743079:C,A	LALB_chr_3,Parent=peak23074	0.856193	0.404532	0.428589	0.786746
LALB_chr_3:29743208:G,A	LALB_chr_3,Parent=peak23074	0.850043	0.407842	0.471765	0.788786
LALB_chr_3:29743084:C,T	LALB_chr_3,Parent=peak23074	0.790115	0.441015	0.335841	0.807161
LALB_chr_3:29743523:A,G	LALB_chr_3,Parent=peak23074	0.74464	0.467287	0.545196	0.820586
LALB_chr_3:29743513:C,A	LALB_chr_3,Parent=peak23074	0.721618	0.480943	0.4827	0.827779
LALB_chr_3:29744053:G,A	LALB_chr_3,Parent=peak23074	0.703137	0.492076	0.227779	0.833249
LALB_chr_3:29744062:T,C	LALB_chr_3,Parent=peak23074	0.703137	0.492076	0.227779	0.833249
LALB_chr_3:29743945:T,C	LALB_chr_3,Parent=peak23074	0.660025	0.518627	0.298061	0.845396
LALB_chr_3:29743946:T,C	LALB_chr_3,Parent=peak23074	0.660025	0.518627	0.298061	0.845396
LALB_chr_3:29743944:G,C	LALB_chr_3,Parent=peak23074	0.652129	0.523577	0.326637	0.847653
LALB_chr_3:29743252:G,A	LALB_chr_3,Parent=peak23074	0.646057	0.527401	0.267011	0.84938
LALB_chr_3:29743895:A,T	LALB_chr_3,Parent=peak23074	0.633795	0.535171	0.204212	0.853174
LALB_chr_3:29743916:A,C	LALB_chr_3,Parent=peak23074	0.602009	0.555604	0.197574	0.862243
LALB_chr_3:29743891:G,A	LALB_chr_3,Parent=peak23074	0.598883	0.557636	0.210281	0.863122
LALB_chr_3:29743922:T,C	LALB_chr_3,Parent=peak23074	0.588268	0.564564	0.210991	0.866108
LALB_chr_3:29743940:C,G	LALB_chr_3,Parent=peak23074	0.57262	0.574861	0.237047	0.870191
LALB_chr_3:29743846:C,T	LALB_chr_3,Parent=peak23074	0.350063	0.730857	0.327864	0.927801
LALB_chr_3:29743856:C,T	LALB_chr_3,Parent=peak23074	0.350063	0.730857	0.327864	0.927801
LALB_chr_3:29743851:A,G	LALB_chr_3,Parent=peak23074	0.313699	0.757803	0.300058	0.936262
LALB_chr_3:29743933:G,A	LALB_chr_3,Parent=peak23074	-0.303562	0.765374	-0.12436	0.939035
LALB_chr_3:29743518:C,T	LALB_chr_3,Parent=peak23074	0.213111	0.833932	0.209988	0.95889
LALB_chr_3:29743040:G,T	LALB_chr_3,Parent=peak23074	-0.209813	0.836462	-0.0628206	0.959633
LALB_chr_3:29743022:A,C	LALB_chr_3,Parent=peak23074	0.144175	0.887162	0.041789	0.973208
LALB_chr_3:29743001:C,G	LALB_chr_3,Parent=peak23074	-0.0638048	0.949916	-0.04031	0.988462
LALB_chr_3:29743031:T,G	LALB_chr_3,Parent=peak23074	-0.0129884	0.989798	-0.00360993	0.997811
LALB_chr_3:29743010:T,A	LALB_chr_3,Parent=peak23074	-0.00346825	0.997276	-0.00229653	0.999374
LALB_chr_3:29745250:A,G	LALB_chr_3,Parent=peak23075	-2.37731	0.0302532	-0.920462	0.313562
LALB_chr_3:29745706:C,A	LALB_chr_3,Parent=peak23075	-2.14478	0.0476682	-0.490421	0.373815
LALB_chr_3:29745704:T,G	LALB_chr_3,Parent=peak23075	-2.11541	0.0504321	-0.466479	0.381895
LALB_chr_3:29745162:G,A	LALB_chr_3,Parent=peak23075	-2.09458	0.0524803	-0.349964	0.38757
LALB_chr_3:29745771:C,T	LALB_chr_3,Parent=peak23075	-1.98494	0.0645695	-0.350786	0.419415
LALB_chr_3:29745147:G,A	LALB_chr_3,Parent=peak23075	-1.94877	0.0690806	-0.308749	0.429389
LALB_chr_3:29745507:A,G	LALB_chr_3,Parent=peak23075	1.82984	0.0859688	0.34979	0.466469
LALB_chr_3:29745417:C,T	LALB_chr_3,Parent=peak23075	-1.82966	0.0859968	-0.390432	0.466482
LALB_chr_3:29745318:G,C	LALB_chr_3,Parent=peak23075	-1.79915	0.0908831	-0.685777	0.476573
LALB_chr_3:29744703:C,A	LALB_chr_3,Parent=peak23075	-1.78958	0.0924652	-0.509797	0.479795
LALB_chr_3:29745331:G,A	LALB_chr_3,Parent=peak23075	-1.7868	0.0929286	-0.600295	0.480634
LALB_chr_3:29745314:C,T	LALB_chr_3,Parent=peak23075	-1.77045	0.0957003	-0.646592	0.48598
LALB_chr_3:29744713:A,G	LALB_chr_3,Parent=peak23075	-1.76009	0.0974934	-0.550268	0.489421
LALB_chr_3:29744746:C,T	LALB_chr_3,Parent=peak23075	-1.75809	0.0978423	-0.439161	0.489967
LALB_chr_3:29744742:A,G	LALB_chr_3,Parent=peak23075	-1.74921	0.0994079	-0.467232	0.492645
LALB_chr_3:29744718:T,C	LALB_chr_3,Parent=peak23075	-1.74299	0.100518	-0.584529	0.494546
LALB_chr_3:29745174:G,T	LALB_chr_3,Parent=peak23075	-1.73367	0.1022	-0.310625	0.497506
LALB_chr_3:29744738:A,G	LALB_chr_3,Parent=peak23075	-1.73253	0.102408	-0.42849	0.497953
LALB_chr_3:29744905:C,T	LALB_chr_3,Parent=peak23075	-1.70885	0.106801	-0.270151	0.505683
LALB_chr_3:29745902:G,A	LALB_chr_3,Parent=peak23075	-1.70127	0.108242	-0.333767	0.507954
LALB_chr_3:29745103:C,A	LALB_chr_3,Parent=peak23075	1.69382	0.109673	0.393449	0.51038
LALB_chr_3:29745601:T,C	LALB_chr_3,Parent=peak23075	-1.65341	0.11773	-0.406526	0.522915
LALB_chr_3:29745776:A,T	LALB_chr_3,Parent=peak23075	-1.61548	0.125752	-0.294731	0.535208
LALB_chr_3:29745057:T,C	LALB_chr_3,Parent=peak23075	1.54963	0.140782	0.505439	0.556241
LALB_chr_3:29745539:C,T	LALB_chr_3,Parent=peak23075	1.53083	0.145342	0.341629	0.563029
LALB_chr_3:29745588:A,C	LALB_chr_3,Parent=peak23075	-1.49922	0.153289	-0.320504	0.57348
LALB_chr_3:29745785:C,T	LALB_chr_3,Parent=peak23075	-1.47937	0.158462	-0.274618	0.579903
LALB_chr_3:29745415:A,T	LALB_chr_3,Parent=peak23075	-1.43689	0.170017	-0.321254	0.594673
LALB_chr_3:29745420:C,G	LALB_chr_3,Parent=peak23075	-1.33887	0.199327	-0.303288	0.628044
LALB_chr_3:29745570:C,A	LALB_chr_3,Parent=peak23075	-1.33208	0.201499	-0.370271	0.630496
LALB_chr_3:29745440:C,T	LALB_chr_3,Parent=peak23075	-1.22881	0.236911	-0.223555	0.666066
LALB_chr_3:29745243:T,A	LALB_chr_3,Parent=peak23075	-1.22445	0.238505	-0.457792	0.667361
LALB_chr_3:29745406:T,C	LALB_chr_3,Parent=peak23075	-1.20854	0.244398	-0.277415	0.672677
LALB_chr_3:29745007:G,A	LALB_chr_3,Parent=peak23075	1.13861	0.271629	0.248683	0.696222
LALB_chr_3:29745531:A,G	LALB_chr_3,Parent=peak23075	1.12126	0.278725	0.245458	0.702269
LALB_chr_3:29745840:A,C	LALB_chr_3,Parent=peak23075	-1.10691	0.284697	-0.211134	0.706986
LALB_chr_3:29745915:G,A	LALB_chr_3,Parent=peak23075	-1.08604	0.293554	-0.277885	0.713979
LALB_chr_3:29744810:A,G	LALB_chr_3,Parent=peak23075	0.983043	0.340219	0.160524	0.746862
LALB_chr_3:29745477:C,T	LALB_chr_3,Parent=peak23075	-0.941577	0.36041	-0.207438	0.76005
LALB_chr_3:29745430:C,T	LALB_chr_3,Parent=peak23075	-0.868207	0.398117	-0.177455	0.783369
LALB_chr_3:29745187:G,T	LALB_chr_3,Parent=peak23075	-0.837303	0.414755	-0.225322	0.792727
LALB_chr_3:29745127:T,C	LALB_chr_3,Parent=peak23075	0.83107	0.418164	0.152581	0.794565
LALB_chr_3:29744783:C,G	LALB_chr_3,Parent=peak23075	-0.797965	0.436575	-0.175821	0.804937
LALB_chr_3:29745469:A,T	LALB_chr_3,Parent=peak23075	-0.780168	0.446681	-0.143341	0.809998
LALB_chr_3:29744807:C,T	LALB_chr_3,Parent=peak23075	0.756764	0.46019	0.171135	0.817331
LALB_chr_3:29744640:T,C	LALB_chr_3,Parent=peak23075	0.693459	0.497966	0.173871	0.835836
LALB_chr_3:29745075:C,T	LALB_chr_3,Parent=peak23075	0.681299	0.505424	0.202557	0.839292
LALB_chr_3:29745981:A,T	LALB_chr_3,Parent=peak23075	-0.655799	0.521273	-0.227389	0.846508
LALB_chr_3:29745555:G,A	LALB_chr_3,Parent=peak23075	-0.622758	0.542219	-0.180642	0.856394
LALB_chr_3:29745882:T,A	LALB_chr_3,Parent=peak23075	-0.622036	0.542681	-0.134058	0.85668
LALB_chr_3:29745223:A,G	LALB_chr_3,Parent=peak23075	0.605521	0.553326	0.212543	0.861074
LALB_chr_3:29745014:G,A	LALB_chr_3,Parent=peak23075	0.598385	0.55796	0.116745	0.863246
LALB_chr_3:29745015:C,T	LALB_chr_3,Parent=peak23075	0.598385	0.55796	0.116745	0.863246
LALB_chr_3:29744839:A,C	LALB_chr_3,Parent=peak23075	-0.590012	0.563423	-0.116897	0.865598
LALB_chr_3:29745552:T,C	LALB_chr_3,Parent=peak23075	-0.514132	0.614187	-0.147672	0.886447
LALB_chr_3:29745626:C,G	LALB_chr_3,Parent=peak23075	0.493216	0.628561	0.130417	0.892159
LALB_chr_3:29745627:A,T	LALB_chr_3,Parent=peak23075	0.493216	0.628561	0.130417	0.892159
LALB_chr_3:29744962:G,A	LALB_chr_3,Parent=peak23075	0.44999	0.658755	0.139445	0.90336
LALB_chr_3:29744677:A,G	LALB_chr_3,Parent=peak23075	-0.432255	0.671325	-0.124653	0.907774
LALB_chr_3:29744878:C,T	LALB_chr_3,Parent=peak23075	-0.417446	0.6819	-0.0808972	0.911694
LALB_chr_3:29745695:T,G	LALB_chr_3,Parent=peak23075	-0.409975	0.687261	-0.104011	0.913504
LALB_chr_3:29744682:A,C	LALB_chr_3,Parent=peak23075	-0.381457	0.707882	-0.10887	0.920648
LALB_chr_3:29744687:G,T	LALB_chr_3,Parent=peak23075	-0.373325	0.713806	-0.0936715	0.922413
LALB_chr_3:29745869:T,A	LALB_chr_3,Parent=peak23075	-0.366429	0.718845	-0.0832723	0.923847
LALB_chr_3:29745871:G,T	LALB_chr_3,Parent=peak23075	-0.366429	0.718845	-0.0832723	0.923847
LALB_chr_3:29745210:T,C	LALB_chr_3,Parent=peak23075	0.331016	0.744928	0.0691492	0.932214
LALB_chr_3:29745481:C,T	LALB_chr_3,Parent=peak23075	0.322847	0.750992	0.119735	0.934074
LALB_chr_3:29744973:A,G	LALB_chr_3,Parent=peak23075	-0.314359	0.75731	-0.0550432	0.936043
LALB_chr_3:29745656:C,A	LALB_chr_3,Parent=peak23075	-0.312734	0.758522	-0.0694576	0.936564
LALB_chr_3:29745546:A,T	LALB_chr_3,Parent=peak23075	-0.292622	0.773572	-0.0884856	0.941418
LALB_chr_3:29744680:G,T	LALB_chr_3,Parent=peak23075	-0.290095	0.775469	-0.0861873	0.941932
LALB_chr_3:29744947:A,G	LALB_chr_3,Parent=peak23075	-0.267803	0.792273	-0.0493785	0.947065
LALB_chr_3:29745964:G,T	LALB_chr_3,Parent=peak23075	0.243405	0.810785	0.0488687	0.952238
LALB_chr_3:29745933:G,A	LALB_chr_3,Parent=peak23075	0.206484	0.839017	0.0535455	0.960358
LALB_chr_3:29745934:A,G	LALB_chr_3,Parent=peak23075	0.206484	0.839017	0.0535455	0.960358
LALB_chr_3:29745375:C,A	LALB_chr_3,Parent=peak23075	-0.189451	0.852121	-0.0489934	0.964413
LALB_chr_3:29745359:A,G	LALB_chr_3,Parent=peak23075	0.187629	0.853526	0.0384341	0.964873
LALB_chr_3:29745039:A,T	LALB_chr_3,Parent=peak23075	0.0909695	0.928646	0.0803551	0.983383
LALB_chr_3:29745207:C,T	LALB_chr_3,Parent=peak23075	0.0775466	0.93915	0.0184601	0.985844
LALB_chr_3:29744782:C,T	LALB_chr_3,Parent=peak23075	-0.0706938	0.944518	-0.0162066	0.987141
LALB_chr_3:29745619:A,G	LALB_chr_3,Parent=peak23075	0.0614018	0.9518	0.0109811	0.988939
LALB_chr_3:29744785:C,T	LALB_chr_3,Parent=peak23075	-0.0547109	0.957046	-0.0120969	0.990138
LALB_chr_3:29745678:G,C	LALB_chr_3,Parent=peak23075	-0.049188	0.961378	-0.0137837	0.991231
LALB_chr_3:29745784:G,C	LALB_chr_3,Parent=peak23075	-0.0463844	0.963578	-0.00888983	0.991922
LALB_chr_3:29745640:G,A	LALB_chr_3,Parent=peak23075	-0.00878267	0.993101	-0.00162902	0.998494
LALB_chr_3:29745954:A,C	LALB_chr_3,Parent=peak23075	-0.00178038	0.998601	-0.000339794	0.999654
LALB_chr_3:29747601:C,T	LALB_chr_3,Parent=peak23076	-3.08103	0.00715865	-1.05606	0.170942
LALB_chr_3:29747992:A,G	LALB_chr_3,Parent=peak23076	-2.12513	0.0495018	-1.86451	0.379224
LALB_chr_3:29747077:G,A	LALB_chr_3,Parent=peak23076	-2.04044	0.0581655	-1.19446	0.403194
LALB_chr_3:29748251:C,G	LALB_chr_3,Parent=peak23076	-1.99567	0.0632837	-0.80008	0.416168
LALB_chr_3:29747838:C,T	LALB_chr_3,Parent=peak23076	-1.93569	0.0707798	-0.583412	0.433628
LALB_chr_3:29747432:A,G	LALB_chr_3,Parent=peak23076	-1.92509	0.0721847	-0.638262	0.436967
LALB_chr_3:29747751:C,A	LALB_chr_3,Parent=peak23076	-1.88227	0.0781169	-1.17087	0.449983
LALB_chr_3:29746998:A,G	LALB_chr_3,Parent=peak23076	-1.74602	0.0999751	-1.12245	0.493776
LALB_chr_3:29746961:A,G	LALB_chr_3,Parent=peak23076	-1.73397	0.102145	-1.2237	0.497438
LALB_chr_3:29747072:C,T	LALB_chr_3,Parent=peak23076	-1.64582	0.119301	-0.761281	0.525426
LALB_chr_3:29747424:A,C	LALB_chr_3,Parent=peak23076	-1.61912	0.124963	-1.047	0.533999
LALB_chr_3:29747430:T,A	LALB_chr_3,Parent=peak23076	-1.57928	0.133835	-1.28082	0.546733
LALB_chr_3:29748350:G,A	LALB_chr_3,Parent=peak23076	-1.33769	0.199701	-0.42025	0.628391
LALB_chr_3:29747374:T,A	LALB_chr_3,Parent=peak23076	-1.30942	0.208884	-0.714217	0.638174
LALB_chr_3:29746672:A,G	LALB_chr_3,Parent=peak23076	-1.29858	0.212492	-0.6126	0.642193
LALB_chr_3:29746675:C,T	LALB_chr_3,Parent=peak23076	-1.2584	0.226301	-0.59638	0.656194
LALB_chr_3:29748066:G,T	LALB_chr_3,Parent=peak23076	-1.16212	0.26223	-0.763645	0.688626
LALB_chr_3:29748063:G,A	LALB_chr_3,Parent=peak23076	-1.14476	0.269147	-0.591374	0.69403
LALB_chr_3:29748070:G,A	LALB_chr_3,Parent=peak23076	-1.14167	0.270392	-1.03205	0.695265
LALB_chr_3:29747680:G,A	LALB_chr_3,Parent=peak23076	-1.12854	0.275732	-0.703047	0.69973
LALB_chr_3:29747831:G,T	LALB_chr_3,Parent=peak23076	-0.993546	0.335233	-0.334629	0.743617
LALB_chr_3:29747679:T,G	LALB_chr_3,Parent=peak23076	-0.895817	0.38363	-0.415304	0.774761
LALB_chr_3:29747683:C,G	LALB_chr_3,Parent=peak23076	-0.895817	0.38363	-0.415304	0.774761
LALB_chr_3:29747568:G,A	LALB_chr_3,Parent=peak23076	-0.854451	0.405467	-0.405122	0.787385
LALB_chr_3:29747268:G,A	LALB_chr_3,Parent=peak23076	-0.796572	0.43736	-0.470988	0.8054
LALB_chr_3:29747259:T,C	LALB_chr_3,Parent=peak23076	-0.777205	0.448377	-0.432639	0.810863
LALB_chr_3:29747550:A,G	LALB_chr_3,Parent=peak23076	-0.767371	0.454037	-0.349198	0.813799
LALB_chr_3:29747355:C,T	LALB_chr_3,Parent=peak23076	-0.756968	0.460072	-0.486333	0.817246
LALB_chr_3:29747802:A,T	LALB_chr_3,Parent=peak23076	-0.756028	0.460619	-0.491695	0.817596
LALB_chr_3:29747956:C,T	LALB_chr_3,Parent=peak23076	-0.75532	0.461032	-0.553194	0.81778
LALB_chr_3:29746906:G,T	LALB_chr_3,Parent=peak23076	-0.74686	0.465983	-0.552675	0.819943
LALB_chr_3:29746893:C,T	LALB_chr_3,Parent=peak23076	-0.741628	0.46906	-0.686243	0.821623
LALB_chr_3:29747464:C,G	LALB_chr_3,Parent=peak23076	-0.730408	0.475701	-0.537932	0.825086
LALB_chr_3:29746587:G,T	LALB_chr_3,Parent=peak23076	-0.691335	0.499264	-0.364806	0.836435
LALB_chr_3:29746591:C,T	LALB_chr_3,Parent=peak23076	-0.68741	0.501668	-0.362606	0.837659
LALB_chr_3:29746730:T,G	LALB_chr_3,Parent=peak23076	-0.628646	0.538453	-0.269756	0.854711
LALB_chr_3:29747696:T,C	LALB_chr_3,Parent=peak23076	-0.577398	0.571707	-0.543008	0.86906
LALB_chr_3:29747699:G,T	LALB_chr_3,Parent=peak23076	-0.577398	0.571707	-0.543008	0.86906
LALB_chr_3:29747943:C,T	LALB_chr_3,Parent=peak23076	-0.564051	0.580541	-0.552943	0.872754
LALB_chr_3:29747950:A,G	LALB_chr_3,Parent=peak23076	-0.485871	0.633646	-0.404706	0.894199
LALB_chr_3:29747545:G,T	LALB_chr_3,Parent=peak23076	-0.474752	0.641379	-0.215537	0.897227
LALB_chr_3:29747178:C,T	LALB_chr_3,Parent=peak23076	-0.4531	0.656561	-0.336728	0.902639
LALB_chr_3:29746931:G,A	LALB_chr_3,Parent=peak23076	-0.438897	0.666605	-0.370106	0.906149
LALB_chr_3:29746932:C,A	LALB_chr_3,Parent=peak23076	-0.438897	0.666605	-0.370106	0.906149
LALB_chr_3:29747688:T,C	LALB_chr_3,Parent=peak23076	-0.43789	0.66732	-0.189284	0.906428
LALB_chr_3:29746938:C,A	LALB_chr_3,Parent=peak23076	-0.435841	0.668775	-0.359939	0.906877
LALB_chr_3:29747971:T,G	LALB_chr_3,Parent=peak23076	-0.3981	0.695818	-0.165991	0.916388
LALB_chr_3:29748170:A,T	LALB_chr_3,Parent=peak23076	-0.361038	0.722794	-0.358663	0.924946
LALB_chr_3:29748202:G,C	LALB_chr_3,Parent=peak23076	-0.330774	0.745107	-0.197494	0.932296
LALB_chr_3:29747817:T,C	LALB_chr_3,Parent=peak23076	0.307726	0.762261	0.131214	0.937899
LALB_chr_3:29746639:G,A	LALB_chr_3,Parent=peak23076	-0.296233	0.770863	-0.248794	0.940525
LALB_chr_3:29746644:A,G	LALB_chr_3,Parent=peak23076	-0.296233	0.770863	-0.248794	0.940525
LALB_chr_3:29746746:A,C	LALB_chr_3,Parent=peak23076	-0.196153	0.84696	-0.140065	0.962875
LALB_chr_3:29747467:T,C	LALB_chr_3,Parent=peak23076	-0.192095	0.850085	-0.15625	0.963813
LALB_chr_3:29746756:G,A	LALB_chr_3,Parent=peak23076	-0.189679	0.851946	-0.168327	0.964355
LALB_chr_3:29747279:C,T	LALB_chr_3,Parent=peak23076	-0.173561	0.864387	-0.177316	0.967577
LALB_chr_3:29746720:G,A	LALB_chr_3,Parent=peak23076	-0.0992061	0.922207	-0.102019	0.981809
LALB_chr_3:29747349:G,A	LALB_chr_3,Parent=peak23076	-0.0466854	0.963342	-0.0274822	0.991898
LALB_chr_3:29747343:C,T	LALB_chr_3,Parent=peak23076	-0.0449918	0.964671	-0.0320665	0.992168
LALB_chr_3:29747656:A,C	LALB_chr_3,Parent=peak23076	0.0371979	0.970787	0.0183516	0.993361
LALB_chr_3:29750916:G,A	LALB_chr_3,Parent=peak23077	3.38711	0.00376105	0.291069	0.128362
LALB_chr_3:29752041:C,T	LALB_chr_3,Parent=peak23077	2.93539	0.00970085	0.394159	0.195654
LALB_chr_3:29751958:C,G	LALB_chr_3,Parent=peak23077	2.91149	0.0101949	0.477118	0.199983
LALB_chr_3:29751964:A,G	LALB_chr_3,Parent=peak23077	2.91149	0.0101949	0.954236	0.199983
LALB_chr_3:29753878:T,A	LALB_chr_3,Parent=peak23077	2.80905	0.0126037	0.261433	0.219318
LALB_chr_3:29752960:T,C	LALB_chr_3,Parent=peak23077	-2.72346	0.0150314	-0.912831	0.235786
LALB_chr_3:29752109:T,G	LALB_chr_3,Parent=peak23077	-2.69552	0.0159174	-0.597499	0.241747
LALB_chr_3:29752824:A,G	LALB_chr_3,Parent=peak23077	-2.61953	0.0185878	-0.992609	0.257037
LALB_chr_3:29752395:A,C	LALB_chr_3,Parent=peak23077	-2.61276	0.0188457	-0.414327	0.258311
LALB_chr_3:29752404:G,A	LALB_chr_3,Parent=peak23077	-2.57527	0.0203361	-0.327945	0.266271
LALB_chr_3:29752118:A,T	LALB_chr_3,Parent=peak23077	-2.5669	0.0206838	-0.487124	0.268151
LALB_chr_3:29752392:A,G	LALB_chr_3,Parent=peak23077	-2.4437	0.0265049	-0.376825	0.296969
LALB_chr_3:29753949:G,A	LALB_chr_3,Parent=peak23077	2.44362	0.0265088	0.226113	0.296979
LALB_chr_3:29752956:C,T	LALB_chr_3,Parent=peak23077	-2.43638	0.0268954	-0.845028	0.29867
LALB_chr_3:29753493:T,C	LALB_chr_3,Parent=peak23077	2.42056	0.0277587	0.291257	0.302872
LALB_chr_3:29752828:G,T	LALB_chr_3,Parent=peak23077	-2.36712	0.0308711	-0.798807	0.316094
LALB_chr_3:29753300:G,A	LALB_chr_3,Parent=peak23077	-2.33442	0.0329344	-0.4159	0.324041
LALB_chr_3:29753036:C,T	LALB_chr_3,Parent=peak23077	2.29076	0.0358914	0.297571	0.335112
LALB_chr_3:29753296:T,A	LALB_chr_3,Parent=peak23077	-2.17683	0.0448119	-0.397545	0.365372
LALB_chr_3:29752200:C,T	LALB_chr_3,Parent=peak23077	-2.14751	0.047419	-0.295125	0.37295
LALB_chr_3:29753367:C,T	LALB_chr_3,Parent=peak23077	2.04892	0.0572394	0.38544	0.400754
LALB_chr_3:29753303:T,C	LALB_chr_3,Parent=peak23077	-2.0102	0.06158	-0.372686	0.411753
LALB_chr_3:29753656:G,T	LALB_chr_3,Parent=peak23077	-1.98963	0.0640046	-0.308789	0.418024
LALB_chr_3:29753396:C,T	LALB_chr_3,Parent=peak23077	1.90358	0.0751117	0.436344	0.443263
LALB_chr_3:29753488:C,T	LALB_chr_3,Parent=peak23077	1.88827	0.0772601	0.252397	0.448244
LALB_chr_3:29753259:T,C	LALB_chr_3,Parent=peak23077	-1.84686	0.0833464	-0.303869	0.460727
LALB_chr_3:29752658:C,A	LALB_chr_3,Parent=peak23077	1.81538	0.0882538	0.181218	0.471131
LALB_chr_3:29751386:A,C	LALB_chr_3,Parent=peak23077	1.75786	0.0978825	0.18545	0.490041
LALB_chr_3:29751479:G,A	LALB_chr_3,Parent=peak23077	-1.72064	0.104592	-0.38919	0.50207
LALB_chr_3:29753022:A,T	LALB_chr_3,Parent=peak23077	1.6863	0.111136	0.416355	0.51258
LALB_chr_3:29754146:C,A	LALB_chr_3,Parent=peak23077	1.65596	0.117207	0.211009	0.522139
LALB_chr_3:29754153:C,T	LALB_chr_3,Parent=peak23077	1.65596	0.117207	0.211009	0.522139
LALB_chr_3:29753121:T,A	LALB_chr_3,Parent=peak23077	1.55697	0.139035	0.20146	0.55391
LALB_chr_3:29752866:C,T	LALB_chr_3,Parent=peak23077	1.55597	0.139273	0.342368	0.554152
LALB_chr_3:29752837:C,A	LALB_chr_3,Parent=peak23077	1.54662	0.141504	0.291536	0.557163
LALB_chr_3:29752838:C,T	LALB_chr_3,Parent=peak23077	1.52193	0.147545	0.178702	0.566061
LALB_chr_3:29753114:G,A	LALB_chr_3,Parent=peak23077	1.51509	0.149254	0.192213	0.568285
LALB_chr_3:29752823:A,G	LALB_chr_3,Parent=peak23077	1.48307	0.157484	0.286765	0.578649
LALB_chr_3:29754161:G,A	LALB_chr_3,Parent=peak23077	1.45027	0.166304	0.189733	0.589971
LALB_chr_3:29754162:C,T	LALB_chr_3,Parent=peak23077	1.45027	0.166304	0.189733	0.589971
LALB_chr_3:29753446:A,C	LALB_chr_3,Parent=peak23077	1.30886	0.20907	0.172718	0.638417
LALB_chr_3:29752001:C,T	LALB_chr_3,Parent=peak23077	-1.30016	0.211963	-0.154253	0.641625
LALB_chr_3:29752731:G,A	LALB_chr_3,Parent=peak23077	1.26097	0.225398	0.199045	0.655292
LALB_chr_3:29751345:A,G	LALB_chr_3,Parent=peak23077	-1.26064	0.225512	-0.264789	0.655432
LALB_chr_3:29751344:G,T	LALB_chr_3,Parent=peak23077	-1.25095	0.228938	-0.345622	0.6585
LALB_chr_3:29754209:G,C	LALB_chr_3,Parent=peak23077	-1.24192	0.232165	-0.15883	0.661768
LALB_chr_3:29750868:C,T	LALB_chr_3,Parent=peak23077	-1.20025	0.247512	-0.319174	0.67537
LALB_chr_3:29753754:G,A	LALB_chr_3,Parent=peak23077	-1.15043	0.26687	-0.242942	0.6924
LALB_chr_3:29750894:G,C	LALB_chr_3,Parent=peak23077	-1.14514	0.268994	-0.283298	0.693928
LALB_chr_3:29753568:T,C	LALB_chr_3,Parent=peak23077	-1.11278	0.282242	-0.208145	0.705085
LALB_chr_3:29752009:C,T	LALB_chr_3,Parent=peak23077	-1.06871	0.301061	-0.125925	0.719266
LALB_chr_3:29752010:G,A	LALB_chr_3,Parent=peak23077	-1.06385	0.30319	-0.125891	0.720905
LALB_chr_3:29752825:C,T	LALB_chr_3,Parent=peak23077	1.01257	0.326332	0.226844	0.737642
LALB_chr_3:29753051:G,A	LALB_chr_3,Parent=peak23077	-1.00178	0.33136	-0.509469	0.741273
LALB_chr_3:29753320:A,C	LALB_chr_3,Parent=peak23077	-0.999999	0.332195	-0.187759	0.741819
LALB_chr_3:29751241:T,C	LALB_chr_3,Parent=peak23077	0.987121	0.338277	0.144785	0.745727
LALB_chr_3:29751701:C,T	LALB_chr_3,Parent=peak23077	-0.9752	0.343976	-0.233695	0.749211
LALB_chr_3:29751104:T,G	LALB_chr_3,Parent=peak23077	-0.967987	0.347456	-0.166873	0.751661
LALB_chr_3:29752558:T,C	LALB_chr_3,Parent=peak23077	0.940612	0.360889	0.131343	0.760377
LALB_chr_3:29753620:G,T	LALB_chr_3,Parent=peak23077	-0.940486	0.360952	-0.114007	0.760377
LALB_chr_3:29752920:C,T	LALB_chr_3,Parent=peak23077	0.93174	0.365318	0.103899	0.763094
LALB_chr_3:29753308:C,A	LALB_chr_3,Parent=peak23077	-0.930743	0.365818	-0.198545	0.763508
LALB_chr_3:29752563:C,T	LALB_chr_3,Parent=peak23077	0.873658	0.395228	0.122464	0.781651
LALB_chr_3:29754083:C,T	LALB_chr_3,Parent=peak23077	0.849384	0.408197	0.174207	0.788957
LALB_chr_3:29751759:A,G	LALB_chr_3,Parent=peak23077	0.848088	0.408898	0.0934217	0.789268
LALB_chr_3:29751050:A,G	LALB_chr_3,Parent=peak23077	0.832806	0.417213	0.115838	0.793968
LALB_chr_3:29752057:G,A	LALB_chr_3,Parent=peak23077	-0.831049	0.418176	-0.198327	0.794568
LALB_chr_3:29753645:T,C	LALB_chr_3,Parent=peak23077	-0.826184	0.420849	-0.105291	0.796187
LALB_chr_3:29751134:G,A	LALB_chr_3,Parent=peak23077	-0.822711	0.422765	-0.197365	0.797276
LALB_chr_3:29753065:A,T	LALB_chr_3,Parent=peak23077	0.816923	0.42597	0.0952748	0.798996
LALB_chr_3:29754071:T,C	LALB_chr_3,Parent=peak23077	0.798006	0.436552	0.165081	0.804927
LALB_chr_3:29754072:G,A	LALB_chr_3,Parent=peak23077	0.798006	0.436552	0.165081	0.804927
LALB_chr_3:29753042:C,A	LALB_chr_3,Parent=peak23077	-0.79079	0.440631	-0.483815	0.806998
LALB_chr_3:29753103:T,C	LALB_chr_3,Parent=peak23077	0.787679	0.442398	0.096445	0.807938
LALB_chr_3:29751508:C,G	LALB_chr_3,Parent=peak23077	0.786511	0.443062	0.0903685	0.808311
LALB_chr_3:29751069:T,C	LALB_chr_3,Parent=peak23077	0.679667	0.50643	0.0895307	0.839705
LALB_chr_3:29753089:T,C	LALB_chr_3,Parent=peak23077	0.663417	0.516509	0.0790926	0.844421
LALB_chr_3:29753088:C,T	LALB_chr_3,Parent=peak23077	0.658638	0.519495	0.0784036	0.845733
LALB_chr_3:29753150:T,A	LALB_chr_3,Parent=peak23077	-0.650205	0.524787	-0.0757413	0.848237
LALB_chr_3:29753151:A,G	LALB_chr_3,Parent=peak23077	-0.650205	0.524787	-0.0757413	0.848237
LALB_chr_3:29752717:G,T	LALB_chr_3,Parent=peak23077	0.642745	0.529493	0.0837887	0.850459
LALB_chr_3:29751522:C,A	LALB_chr_3,Parent=peak23077	-0.618195	0.545147	-0.109946	0.857621
LALB_chr_3:29752590:T,A	LALB_chr_3,Parent=peak23077	-0.60591	0.553074	-0.178351	0.860954
LALB_chr_3:29751517:C,T	LALB_chr_3,Parent=peak23077	-0.604865	0.553751	-0.113606	0.861285
LALB_chr_3:29752715:A,G	LALB_chr_3,Parent=peak23077	0.600697	0.556456	0.0784852	0.86262
LALB_chr_3:29752911:C,T	LALB_chr_3,Parent=peak23077	0.598298	0.558016	0.0825546	0.863282
LALB_chr_3:29753016:A,T	LALB_chr_3,Parent=peak23077	-0.598254	0.558045	-0.215808	0.863296
LALB_chr_3:29754106:T,G	LALB_chr_3,Parent=peak23077	-0.591611	0.562377	-0.071364	0.865242
LALB_chr_3:29753608:G,C	LALB_chr_3,Parent=peak23077	-0.567005	0.578579	-0.0728536	0.871971
LALB_chr_3:29753107:A,C	LALB_chr_3,Parent=peak23077	-0.56486	0.580003	-0.202965	0.872556
LALB_chr_3:29753541:G,A	LALB_chr_3,Parent=peak23077	-0.522466	0.608505	-0.17854	0.884278
LALB_chr_3:29753233:A,T	LALB_chr_3,Parent=peak23077	-0.518048	0.611514	-0.106794	0.885548
LALB_chr_3:29753545:T,C	LALB_chr_3,Parent=peak23077	-0.487872	0.632258	-0.165715	0.893706
LALB_chr_3:29753550:T,C	LALB_chr_3,Parent=peak23077	-0.487694	0.632382	-0.204157	0.893798
LALB_chr_3:29753558:A,G	LALB_chr_3,Parent=peak23077	-0.487694	0.632382	-0.204157	0.893798
LALB_chr_3:29753209:T,C	LALB_chr_3,Parent=peak23077	-0.470585	0.644288	-0.109476	0.898283
LALB_chr_3:29752178:T,C	LALB_chr_3,Parent=peak23077	0.438009	0.667235	0.0672369	0.90641
LALB_chr_3:29751153:C,T	LALB_chr_3,Parent=peak23077	-0.413648	0.684623	-0.101109	0.91263
LALB_chr_3:29753782:G,T	LALB_chr_3,Parent=peak23077	-0.394503	0.698418	-0.0972098	0.917234
LALB_chr_3:29753248:C,G	LALB_chr_3,Parent=peak23077	-0.389187	0.702269	-0.0569304	0.91839
LALB_chr_3:29753866:A,G	LALB_chr_3,Parent=peak23077	-0.37072	0.715708	-0.0406471	0.923045
LALB_chr_3:29753507:T,C	LALB_chr_3,Parent=peak23077	0.370429	0.715921	0.0543811	0.92308
LALB_chr_3:29753399:A,T	LALB_chr_3,Parent=peak23077	-0.35238	0.729152	-0.0689001	0.927205
LALB_chr_3:29753401:G,C	LALB_chr_3,Parent=peak23077	-0.35238	0.729152	-0.0689001	0.927205
LALB_chr_3:29752131:C,T	LALB_chr_3,Parent=peak23077	-0.337393	0.740207	-0.0587241	0.930705
LALB_chr_3:29753461:A,C	LALB_chr_3,Parent=peak23077	-0.274716	0.78705	-0.0347693	0.945562
LALB_chr_3:29753469:G,A	LALB_chr_3,Parent=peak23077	-0.264442	0.794816	-0.0356329	0.947823
LALB_chr_3:29752237:C,A	LALB_chr_3,Parent=peak23077	0.239148	0.814027	0.0394339	0.95312
LALB_chr_3:29753242:T,C	LALB_chr_3,Parent=peak23077	-0.218162	0.830061	-0.0308116	0.957695
LALB_chr_3:29753731:C,T	LALB_chr_3,Parent=peak23077	-0.196676	0.846557	-0.0258877	0.962768
LALB_chr_3:29751123:C,T	LALB_chr_3,Parent=peak23077	-0.192833	0.849516	-0.0275442	0.963662
LALB_chr_3:29752513:T,A	LALB_chr_3,Parent=peak23077	0.18462	0.855847	0.035354	0.965413
LALB_chr_3:29752147:A,G	LALB_chr_3,Parent=peak23077	-0.13263	0.896139	-0.0212742	0.975508
LALB_chr_3:29753793:T,C	LALB_chr_3,Parent=peak23077	-0.125299	0.901848	-0.053973	0.976827
LALB_chr_3:29752290:C,G	LALB_chr_3,Parent=peak23077	-0.117762	0.907722	-0.0184542	0.978314
LALB_chr_3:29751008:A,G	LALB_chr_3,Parent=peak23077	-0.113727	0.910869	-0.023973	0.979189
LALB_chr_3:29753309:C,G	LALB_chr_3,Parent=peak23077	-0.110703	0.913229	-0.0370707	0.979784
LALB_chr_3:29753699:G,A	LALB_chr_3,Parent=peak23077	-0.102837	0.91937	-0.0134982	0.981181
LALB_chr_3:29751237:C,T	LALB_chr_3,Parent=peak23077	-0.0840776	0.934038	-0.0211623	0.984692
LALB_chr_3:29753787:C,A	LALB_chr_3,Parent=peak23077	-0.0662939	0.947965	-0.0166396	0.987953
LALB_chr_3:29751231:C,T	LALB_chr_3,Parent=peak23077	-0.0514801	0.95958	-0.0130941	0.990727
LALB_chr_3:29760323:C,T	LALB_chr_3,Parent=peak23078	5.66032	3.54705e-05	1.85144	0.0121364
LALB_chr_3:29764419:G,A	LALB_chr_3,Parent=peak23079	-6.14097	1.42092e-05	-2.26384	0.00735945
LALB_chr_3:29764424:A,G	LALB_chr_3,Parent=peak23079	-5.95974	1.99887e-05	-2.30064	0.00878486
LALB_chr_3:29764103:G,C	LALB_chr_3,Parent=peak23079	-4.49205	0.000369567	-1.54771	0.0413706
LALB_chr_3:29764125:C,T	LALB_chr_3,Parent=peak23079	-4.43845	0.00041295	-1.54076	0.0436949
LALB_chr_3:29764395:T,C	LALB_chr_3,Parent=peak23079	-4.10011	0.000836364	-1.4479	0.0630204
LALB_chr_3:29764092:A,G	LALB_chr_3,Parent=peak23079	-3.90548	0.00125916	-2.03338	0.0762274
LALB_chr_3:29763600:A,C	LALB_chr_3,Parent=peak23079	-3.82271	0.00149916	-2.5206	0.0830891
LALB_chr_3:29764073:T,A	LALB_chr_3,Parent=peak23079	-3.80557	0.00155437	-1.4158	0.0845025
LALB_chr_3:29764072:G,A	LALB_chr_3,Parent=peak23079	-3.73673	0.00179742	-1.39129	0.0909799
LALB_chr_3:29763580:A,C	LALB_chr_3,Parent=peak23079	-3.69871	0.00194766	-2.4884	0.0942699
LALB_chr_3:29763445:A,G	LALB_chr_3,Parent=peak23079	-3.24642	0.00505896	-2.83761	0.147042
LALB_chr_3:29763609:G,T	LALB_chr_3,Parent=peak23079	3.18369	0.00577215	2.49441	0.155449
LALB_chr_3:29764545:G,C	LALB_chr_3,Parent=peak23079	-3.08337	0.00712371	-1.53268	0.170551
LALB_chr_3:29763791:A,T	LALB_chr_3,Parent=peak23079	-2.78621	0.0132119	-5.13963	0.223918
LALB_chr_3:29763545:T,C	LALB_chr_3,Parent=peak23079	-2.45698	0.0258097	-4.13268	0.293612
LALB_chr_3:29764228:G,A	LALB_chr_3,Parent=peak23079	-2.38567	0.0297554	-1.01727	0.311234
LALB_chr_3:29763490:A,G	LALB_chr_3,Parent=peak23079	-2.00153	0.0625914	-9.24506	0.414603
LALB_chr_3:29763878:G,A	LALB_chr_3,Parent=peak23079	-1.9977	0.0630434	-1.18093	0.415581
LALB_chr_3:29763469:A,G	LALB_chr_3,Parent=peak23079	-1.98364	0.0647279	-8.92753	0.419721
LALB_chr_3:29764507:C,T	LALB_chr_3,Parent=peak23079	-1.97219	0.0661284	-1.25883	0.423224
LALB_chr_3:29763845:G,T	LALB_chr_3,Parent=peak23079	-1.95711	0.0680155	-1.13194	0.427126
LALB_chr_3:29763947:G,A	LALB_chr_3,Parent=peak23079	-1.90787	0.0745189	-2.63827	0.442099
LALB_chr_3:29764047:C,T	LALB_chr_3,Parent=peak23079	-1.89781	0.0759148	-3.3816	0.445269
LALB_chr_3:29763816:A,G	LALB_chr_3,Parent=peak23079	-1.89205	0.0767238	-2.34133	0.446933
LALB_chr_3:29764434:A,G	LALB_chr_3,Parent=peak23079	-1.76411	0.0967935	-0.867716	0.488044
LALB_chr_3:29763984:T,C	LALB_chr_3,Parent=peak23079	-1.64856	0.118732	-6.62809	0.524593
LALB_chr_3:29763417:A,T	LALB_chr_3,Parent=peak23079	-1.41548	0.176097	-5.47803	0.601758
LALB_chr_3:29764438:C,T	LALB_chr_3,Parent=peak23079	-1.41297	0.176822	-0.896096	0.602721
LALB_chr_3:29763682:C,T	LALB_chr_3,Parent=peak23079	-1.39904	0.180886	-1.91879	0.607346
LALB_chr_3:29764410:C,T	LALB_chr_3,Parent=peak23079	-1.34346	0.197868	-0.847204	0.62658
LALB_chr_3:29764411:T,A	LALB_chr_3,Parent=peak23079	-1.12221	0.278332	-0.727838	0.70203
LALB_chr_3:29763980:A,G	LALB_chr_3,Parent=peak23079	-1.09281	0.290657	-3.01841	0.711365
LALB_chr_3:29763669:G,A	LALB_chr_3,Parent=peak23079	-1.05573	0.306772	-4.34965	0.723385
LALB_chr_3:29764251:T,A	LALB_chr_3,Parent=peak23079	-0.772962	0.450814	-0.684015	0.811917
LALB_chr_3:29764638:A,T	LALB_chr_3,Parent=peak23079	-0.723971	0.479536	-0.633903	0.827077
LALB_chr_3:29763794:T,A	LALB_chr_3,Parent=peak23079	-0.703007	0.492155	-4.351	0.833304
LALB_chr_3:29764001:G,A	LALB_chr_3,Parent=peak23079	-0.687655	0.501518	-2.0535	0.837579
LALB_chr_3:29763798:A,G	LALB_chr_3,Parent=peak23079	-0.686613	0.502157	-4.76656	0.837953
LALB_chr_3:29763509:T,C	LALB_chr_3,Parent=peak23079	-0.649578	0.525181	-0.432782	0.84842
LALB_chr_3:29763526:A,G	LALB_chr_3,Parent=peak23079	-0.630148	0.537494	-0.38304	0.854196
LALB_chr_3:29763895:G,A	LALB_chr_3,Parent=peak23079	-0.503786	0.621277	-0.583786	0.889419
LALB_chr_3:29764278:G,A	LALB_chr_3,Parent=peak23079	-0.435554	0.668979	-0.389554	0.906968
LALB_chr_3:29764257:A,G	LALB_chr_3,Parent=peak23079	-0.391037	0.700928	-0.365053	0.918035
LALB_chr_3:29764267:G,A	LALB_chr_3,Parent=peak23079	-0.390777	0.701117	-0.353938	0.918079
LALB_chr_3:29764260:C,T	LALB_chr_3,Parent=peak23079	-0.366692	0.718653	-0.333899	0.923818
LALB_chr_3:29764272:A,T	LALB_chr_3,Parent=peak23079	-0.306049	0.763514	-0.281077	0.938378
LALB_chr_3:29764184:A,G	LALB_chr_3,Parent=peak23079	0.191409	0.850613	0.14544	0.964
LALB_chr_3:29764444:G,A	LALB_chr_3,Parent=peak23079	0.051748	0.95937	0.0856264	0.990696
LALB_chr_3:29787869:C,T	LALB_chr_3,Parent=peak23080	-3.08821	0.0070519	-0.474767	0.169852
LALB_chr_3:29788642:G,A	LALB_chr_3,Parent=peak23080	-2.78122	0.0133484	-0.298646	0.224919
LALB_chr_3:29788657:C,T	LALB_chr_3,Parent=peak23080	-2.44427	0.0264746	-0.267039	0.296804
LALB_chr_3:29788235:G,A	LALB_chr_3,Parent=peak23080	2.43598	0.0269171	0.549683	0.298793
LALB_chr_3:29788379:G,T	LALB_chr_3,Parent=peak23080	2.21811	0.0413656	0.982684	0.354635
LALB_chr_3:29788763:C,T	LALB_chr_3,Parent=peak23080	2.19314	0.0434197	0.304971	0.36131
LALB_chr_3:29788408:T,C	LALB_chr_3,Parent=peak23080	2.1151	0.0504621	1.01651	0.38198
LALB_chr_3:29788160:T,C	LALB_chr_3,Parent=peak23080	2.08802	0.0531418	0.44376	0.389493
LALB_chr_3:29788851:T,C	LALB_chr_3,Parent=peak23080	-1.78932	0.0925077	-0.15679	0.479917
LALB_chr_3:29788568:A,T	LALB_chr_3,Parent=peak23080	-1.77804	0.0944043	-0.323272	0.483377
LALB_chr_3:29788593:T,A	LALB_chr_3,Parent=peak23080	-1.74008	0.101041	-0.303592	0.495456
LALB_chr_3:29788548:C,T	LALB_chr_3,Parent=peak23080	-1.57534	0.134742	-0.221883	0.547809
LALB_chr_3:29788775:A,G	LALB_chr_3,Parent=peak23080	1.36395	0.191464	0.907218	0.619709
LALB_chr_3:29788421:A,G	LALB_chr_3,Parent=peak23080	-0.948201	0.35713	-0.0990462	0.758197
LALB_chr_3:29788391:T,C	LALB_chr_3,Parent=peak23080	-0.944795	0.358814	-1.47651	0.759119
LALB_chr_3:29788273:G,A	LALB_chr_3,Parent=peak23080	-0.858095	0.403512	-0.0735871	0.786104
LALB_chr_3:29787758:A,G	LALB_chr_3,Parent=peak23080	0.681555	0.505267	0.0951209	0.839219
LALB_chr_3:29787837:G,C	LALB_chr_3,Parent=peak23080	-0.673058	0.510516	-0.0991644	0.841695
LALB_chr_3:29788252:C,T	LALB_chr_3,Parent=peak23080	-0.618139	0.545183	-0.0649483	0.857621
LALB_chr_3:29788494:T,C	LALB_chr_3,Parent=peak23080	0.611931	0.549181	0.299187	0.859389
LALB_chr_3:29788798:T,C	LALB_chr_3,Parent=peak23080	0.553251	0.58774	0.0752988	0.875776
LALB_chr_3:29788337:T,A	LALB_chr_3,Parent=peak23080	-0.492323	0.629178	-0.0628834	0.89243
LALB_chr_3:29788397:C,A	LALB_chr_3,Parent=peak23080	-0.486957	0.632893	-0.226508	0.89404
LALB_chr_3:29788396:T,A	LALB_chr_3,Parent=peak23080	-0.48673	0.63305	-0.225771	0.894101
LALB_chr_3:29787603:T,C	LALB_chr_3,Parent=peak23080	0.467315	0.646576	0.0433989	0.89918
LALB_chr_3:29787662:T,C	LALB_chr_3,Parent=peak23080	-0.264281	0.794938	-0.0247016	0.947859
LALB_chr_3:29787812:G,A	LALB_chr_3,Parent=peak23080	-0.261342	0.797163	-0.0367772	0.948351
LALB_chr_3:29787831:A,G	LALB_chr_3,Parent=peak23080	-0.20781	0.837999	-0.0250226	0.960109
LALB_chr_3:30260812:C,T	LALB_chr_3,Parent=peak23081	2.41177	0.0282496	0.606782	0.305078
LALB_chr_3:30260865:G,C	LALB_chr_3,Parent=peak23081	1.56719	0.136633	0.396889	0.550683
LALB_chr_3:30261097:T,G	LALB_chr_3,Parent=peak23081	1.36745	0.190387	0.550681	0.618424
LALB_chr_3:30259353:G,A	LALB_chr_3,Parent=peak23081	1.17542	0.257021	0.375675	0.6843
LALB_chr_3:30260232:G,A	LALB_chr_3,Parent=peak23081	-1.11404	0.281716	-0.624623	0.704659
LALB_chr_3:30260698:G,A	LALB_chr_3,Parent=peak23081	1.05005	0.309298	0.345167	0.725259
LALB_chr_3:30260656:G,A	LALB_chr_3,Parent=peak23081	0.560765	0.582726	0.228604	0.873822
LALB_chr_3:30260866:T,C	LALB_chr_3,Parent=peak23081	-0.00501569	0.99606	-0.00136423	0.999076
LALB_chr_3:30393803:T,C	LALB_chr_3,Parent=peak23084	-0.532844	0.601464	-0.798477	0.881508
LALB_chr_3:30394213:G,A	LALB_chr_3,Parent=peak23084	-0.300164	0.767917	-0.15762	0.939765
LALB_chr_3:30394214:A,G	LALB_chr_3,Parent=peak23084	-0.300164	0.767917	-0.15762	0.939765
LALB_chr_3:30394166:G,A	LALB_chr_3,Parent=peak23084	-0.236457	0.816078	-0.0878926	0.953636
LALB_chr_3:30394169:C,T	LALB_chr_3,Parent=peak23084	-0.236457	0.816078	-0.0878926	0.953636
LALB_chr_3:30394172:G,A	LALB_chr_3,Parent=peak23084	-0.236457	0.816078	-0.0878926	0.953636
LALB_chr_3:30394187:A,G	LALB_chr_3,Parent=peak23084	-0.236457	0.816078	-0.0878926	0.953636
LALB_chr_3:30394196:A,G	LALB_chr_3,Parent=peak23084	-0.236457	0.816078	-0.0878926	0.953636
LALB_chr_3:30394199:G,A	LALB_chr_3,Parent=peak23084	-0.0911318	0.928519	-0.0357596	0.983377
LALB_chr_3:30394202:A,G	LALB_chr_3,Parent=peak23084	-0.0911318	0.928519	-0.0357596	0.983377
LALB_chr_3:30394208:A,G	LALB_chr_3,Parent=peak23084	-0.0360682	0.971674	-0.0155072	0.993622
LALB_chr_3:30396698:T,A	LALB_chr_3,Parent=peak23085	-1.0655	0.302465	-0.18236	0.720336
LALB_chr_3:30396455:T,C	LALB_chr_3,Parent=peak23085	-0.870978	0.396647	-0.431815	0.782459
LALB_chr_3:30396721:G,A	LALB_chr_3,Parent=peak23085	-0.245073	0.809515	-0.114661	0.951844
LALB_chr_3:30396670:T,C	LALB_chr_3,Parent=peak23085	0.231838	0.819603	0.275846	0.95461
LALB_chr_3:30396771:A,T	LALB_chr_3,Parent=peak23085	-0.13532	0.894047	-0.0408202	0.974902
LALB_chr_4:49442:A,G	LALB_chr_4,Parent=peak23091	2.7257	0.0149625	0.789622	0.235372
LALB_chr_4:50092:G,C	LALB_chr_4,Parent=peak23091	2.04897	0.0572347	0.607206	0.40074
LALB_chr_4:49811:T,C	LALB_chr_4,Parent=peak23091	1.67175	0.114012	0.757605	0.517202
LALB_chr_4:49512:C,G	LALB_chr_4,Parent=peak23091	-0.062126	0.951232	-0.0197553	0.988805
LALB_chr_4:83991:A,G	LALB_chr_4,Parent=peak23093	-4.32848	0.000518946	-1.01545	0.0492239
LALB_chr_4:83542:A,G	LALB_chr_4,Parent=peak23093	-1.27525	0.220427	-0.427025	0.65041
LALB_chr_4:84115:T,C	LALB_chr_4,Parent=peak23093	-1.17718	0.25634	-0.69111	0.683756
LALB_chr_4:84221:G,A	LALB_chr_4,Parent=peak23093	-0.800852	0.434949	-0.370853	0.804087
LALB_chr_4:84153:T,C	LALB_chr_4,Parent=peak23093	-0.249587	0.806083	-0.173768	0.951026
LALB_chr_4:92426:T,C	LALB_chr_4,Parent=peak23094	-2.35815	0.0314245	-0.574669	0.318189
LALB_chr_4:91939:A,G	LALB_chr_4,Parent=peak23094	-0.817605	0.425591	-0.308339	0.798804
LALB_chr_4:91441:C,T	LALB_chr_4,Parent=peak23094	-0.598634	0.557798	-0.20018	0.863205
LALB_chr_4:92554:T,C	LALB_chr_4,Parent=peak23094	-0.0297966	0.976598	-0.0118547	0.994696
LALB_chr_4:112427:C,T	LALB_chr_4,Parent=peak23095	1.74233	0.100635	0.569142	0.494763
LALB_chr_4:113388:G,T	LALB_chr_4,Parent=peak23095	1.59201	0.130944	0.481059	0.542855
LALB_chr_4:113052:A,G	LALB_chr_4,Parent=peak23095	1.38941	0.183742	0.397067	0.61049
LALB_chr_4:113337:A,G	LALB_chr_4,Parent=peak23095	0.480938	0.637071	0.13654	0.895648
LALB_chr_4:112833:T,C	LALB_chr_4,Parent=peak23095	0.440744	0.665295	0.0999325	0.905752
LALB_chr_4:123011:C,T	LALB_chr_4,Parent=peak23096	0.912904	0.374844	0.561661	0.769382
LALB_chr_4:125396:C,T	LALB_chr_4,Parent=peak23097	0.0953378	0.92523	0.0226672	0.982488
LALB_chr_4:147199:G,A	LALB_chr_4,Parent=peak23098	-2.05509	0.0565748	-0.919	0.399297
LALB_chr_4:149024:A,G	LALB_chr_4,Parent=peak23098	2.00783	0.0618552	0.691873	0.412734
LALB_chr_4:148651:G,A	LALB_chr_4,Parent=peak23098	-1.90797	0.0745053	-1.96105	0.442092
LALB_chr_4:147193:C,A	LALB_chr_4,Parent=peak23098	1.35551	0.194083	1.21246	0.6226
LALB_chr_4:149260:G,A	LALB_chr_4,Parent=peak23098	1.16996	0.259149	0.547648	0.686103
LALB_chr_4:148613:C,T	LALB_chr_4,Parent=peak23098	1.0857	0.2937	0.487663	0.713995
LALB_chr_4:148374:C,T	LALB_chr_4,Parent=peak23098	1.01321	0.326036	0.792876	0.737456
LALB_chr_4:148933:A,T	LALB_chr_4,Parent=peak23098	0.895724	0.383679	0.452148	0.774804
LALB_chr_4:148584:T,G	LALB_chr_4,Parent=peak23098	-0.473971	0.641924	-0.189439	0.897435
LALB_chr_4:148215:T,C	LALB_chr_4,Parent=peak23098	0.243724	0.810542	0.0939933	0.952143
LALB_chr_4:148371:T,A	LALB_chr_4,Parent=peak23098	0.155831	0.878115	0.0569562	0.970916
LALB_chr_4:148889:G,T	LALB_chr_4,Parent=peak23098	0.0220256	0.9827	0.00854504	0.9962
LALB_chr_4:153166:C,T	LALB_chr_4,Parent=peak23099	-2.91416	0.0101386	-0.587669	0.199529
LALB_chr_4:153870:C,T	LALB_chr_4,Parent=peak23099	-2.4211	0.0277286	-0.614204	0.302725
LALB_chr_4:152160:G,A	LALB_chr_4,Parent=peak23099	-1.34293	0.198035	-0.251245	0.626652
LALB_chr_4:153465:T,C	LALB_chr_4,Parent=peak23099	0.341032	0.737517	0.0953556	0.930015
LALB_chr_4:155608:T,C	LALB_chr_4,Parent=peak23100	-4.45877	0.000395925	-0.924591	0.0428021
LALB_chr_4:155544:T,A	LALB_chr_4,Parent=peak23100	-1.61498	0.125861	-0.442704	0.535364
LALB_chr_4:154284:A,C	LALB_chr_4,Parent=peak23100	-1.61279	0.126338	-0.343046	0.536155
LALB_chr_4:155621:C,T	LALB_chr_4,Parent=peak23100	-0.894211	0.384463	-0.320938	0.775247
LALB_chr_4:154789:C,T	LALB_chr_4,Parent=peak23100	0.608114	0.551647	0.178005	0.860435
LALB_chr_4:155585:A,G	LALB_chr_4,Parent=peak23100	-0.45163	0.657597	-0.162737	0.902957
LALB_chr_4:155602:G,A	LALB_chr_4,Parent=peak23100	-0.45163	0.657597	-0.162737	0.902957
LALB_chr_4:155053:C,T	LALB_chr_4,Parent=peak23100	0.261511	0.797035	0.120793	0.948343
LALB_chr_4:154927:G,A	LALB_chr_4,Parent=peak23100	0.204106	0.840844	0.0785852	0.960911
LALB_chr_4:154459:T,C	LALB_chr_4,Parent=peak23100	0.116318	0.908848	0.0414884	0.978588
LALB_chr_4:158374:G,T	LALB_chr_4,Parent=peak23101	-3.1854	0.0057514	-0.966252	0.155292
LALB_chr_4:158327:T,C	LALB_chr_4,Parent=peak23101	1.33379	0.200949	0.500364	0.629805
LALB_chr_4:158723:G,T	LALB_chr_4,Parent=peak23101	0.722404	0.480473	0.397195	0.827564
LALB_chr_4:163576:C,T	LALB_chr_4,Parent=peak23102	2.89098	0.0106383	0.657381	0.2038
LALB_chr_4:164734:C,T	LALB_chr_4,Parent=peak23102	2.86091	0.0113224	1.27058	0.209487
LALB_chr_4:164941:A,T	LALB_chr_4,Parent=peak23102	-2.67777	0.0165059	-1.5895	0.245571
LALB_chr_4:163962:G,A	LALB_chr_4,Parent=peak23102	1.77886	0.0942654	0.628624	0.483104
LALB_chr_4:164858:G,A	LALB_chr_4,Parent=peak23102	1.56164	0.137933	0.574898	0.552412
LALB_chr_4:165043:C,G	LALB_chr_4,Parent=peak23102	1.30812	0.209314	0.854772	0.638655
LALB_chr_4:165053:G,A	LALB_chr_4,Parent=peak23102	1.25927	0.225995	0.834696	0.655829
LALB_chr_4:165169:T,A	LALB_chr_4,Parent=peak23102	0.975496	0.343833	0.306803	0.749099
LALB_chr_4:165713:A,G	LALB_chr_4,Parent=peak23102	0.822059	0.423125	0.198143	0.797443
LALB_chr_4:165422:T,C	LALB_chr_4,Parent=peak23102	0.786261	0.443205	0.205217	0.808314
LALB_chr_4:164888:T,C	LALB_chr_4,Parent=peak23102	0.650819	0.524401	0.195238	0.848045
LALB_chr_4:163648:C,T	LALB_chr_4,Parent=peak23102	0.58697	0.565415	0.167572	0.86632
LALB_chr_4:164897:A,C	LALB_chr_4,Parent=peak23102	-0.5062	0.61962	-0.197265	0.888649
LALB_chr_4:164129:T,C	LALB_chr_4,Parent=peak23102	-0.470821	0.644123	-0.126043	0.898209
LALB_chr_4:165436:G,A	LALB_chr_4,Parent=peak23102	0.238526	0.814501	0.0515036	0.953238
LALB_chr_4:163923:G,A	LALB_chr_4,Parent=peak23102	-0.162175	0.873199	-0.0479922	0.969715
LALB_chr_4:164171:G,T	LALB_chr_4,Parent=peak23102	0.0484575	0.961951	0.0135944	0.991415
LALB_chr_4:169848:G,A	LALB_chr_4,Parent=peak23103	1.21791	0.240916	0.385126	0.669404
LALB_chr_4:169226:G,A	LALB_chr_4,Parent=peak23103	1.02754	0.319451	0.348474	0.732404
LALB_chr_4:169671:G,A	LALB_chr_4,Parent=peak23103	-0.645053	0.528035	-0.20858	0.849687
LALB_chr_4:168803:C,G	LALB_chr_4,Parent=peak23103	0.485821	0.63368	0.128974	0.894207
LALB_chr_4:169058:T,C	LALB_chr_4,Parent=peak23103	0.481003	0.637026	0.171346	0.895632
LALB_chr_4:169041:T,C	LALB_chr_4,Parent=peak23103	0.173611	0.864348	0.0595824	0.967569
LALB_chr_4:169376:G,A	LALB_chr_4,Parent=peak23103	0.0784093	0.938475	0.0361663	0.985696
LALB_chr_4:169897:G,A	LALB_chr_4,Parent=peak23103	0.0198022	0.984446	0.00838048	0.996671
LALB_chr_4:178776:A,T	LALB_chr_4,Parent=peak23104	-3.29336	0.00458295	-1.37408	0.140371
LALB_chr_4:178622:A,G	LALB_chr_4,Parent=peak23104	-1.76669	0.0963475	-0.90205	0.487238
LALB_chr_4:178588:C,T	LALB_chr_4,Parent=peak23104	-1.73823	0.101374	-0.781692	0.496084
LALB_chr_4:178708:C,T	LALB_chr_4,Parent=peak23104	-1.7112	0.106357	-0.850277	0.505002
LALB_chr_4:178859:G,A	LALB_chr_4,Parent=peak23104	-1.41642	0.175826	-0.588275	0.601525
LALB_chr_4:178464:A,T	LALB_chr_4,Parent=peak23104	-1.08899	0.292291	-0.468279	0.712894
LALB_chr_4:178749:G,A	LALB_chr_4,Parent=peak23104	-0.998108	0.333084	-0.540541	0.742275
LALB_chr_4:178544:A,G	LALB_chr_4,Parent=peak23104	0.627254	0.539341	0.378902	0.855065
LALB_chr_4:178350:T,C	LALB_chr_4,Parent=peak23104	0.265822	0.793771	0.111036	0.947433
LALB_chr_4:178348:G,A	LALB_chr_4,Parent=peak23104	0.132273	0.896417	0.0700041	0.975575
LALB_chr_4:178667:C,A	LALB_chr_4,Parent=peak23104	0.0426926	0.966475	0.03871	0.99253
LALB_chr_4:178750:C,T	LALB_chr_4,Parent=peak23104	0.0340832	0.973232	0.0276293	0.994035
LALB_chr_4:180216:C,G	LALB_chr_4,Parent=peak23105	-2.83231	0.0120126	-0.883708	0.214456
LALB_chr_4:179866:G,A	LALB_chr_4,Parent=peak23105	-0.895308	0.383894	-0.257338	0.774938
LALB_chr_4:179995:A,G	LALB_chr_4,Parent=peak23105	-0.862938	0.400922	-0.272775	0.784877
LALB_chr_4:180825:C,A	LALB_chr_4,Parent=peak23105	-0.825938	0.420985	-0.246609	0.796246
LALB_chr_4:181133:T,C	LALB_chr_4,Parent=peak23105	-0.765723	0.45499	-0.254374	0.814301
LALB_chr_4:180261:G,A	LALB_chr_4,Parent=peak23105	-0.588466	0.564435	-0.147244	0.866077
LALB_chr_4:180006:C,T	LALB_chr_4,Parent=peak23105	-0.508967	0.617722	-0.157734	0.887914
LALB_chr_4:180019:T,C	LALB_chr_4,Parent=peak23105	-0.425552	0.676103	-0.129014	0.909533
LALB_chr_4:180260:C,A	LALB_chr_4,Parent=peak23105	-0.1804	0.859104	-0.0601885	0.966238
LALB_chr_4:180109:C,T	LALB_chr_4,Parent=peak23105	-0.1804	0.859104	-0.0902828	0.966238
LALB_chr_4:187914:C,T	LALB_chr_4,Parent=peak23106	-0.699936	0.494019	-0.234473	0.834134
LALB_chr_4:192585:C,T	LALB_chr_4,Parent=peak23107	-2.14465	0.0476802	-0.576847	0.373823
LALB_chr_4:192592:G,A	LALB_chr_4,Parent=peak23107	-2.14465	0.0476802	-0.576847	0.373823
LALB_chr_4:192584:C,T	LALB_chr_4,Parent=peak23107	-1.47359	0.159994	-0.406003	0.581886
LALB_chr_4:192699:A,G	LALB_chr_4,Parent=peak23107	-1.26912	0.222551	-0.281937	0.65234
LALB_chr_4:192765:C,T	LALB_chr_4,Parent=peak23107	-1.213	0.242737	-0.455569	0.671054
LALB_chr_4:192888:C,T	LALB_chr_4,Parent=peak23107	0.876548	0.393703	0.247441	0.780648
LALB_chr_4:204069:T,G	LALB_chr_4,Parent=peak23108	0.525099	0.606715	0.347578	0.883453
LALB_chr_4:204260:C,T	LALB_chr_4,Parent=peak23108	0.114829	0.910009	0.0382691	0.978958
LALB_chr_4:203760:T,A	LALB_chr_4,Parent=peak23108	0.0567218	0.955469	0.0271736	0.98965
LALB_chr_4:210245:G,A	LALB_chr_4,Parent=peak23109	-1.11741	0.280318	-0.394035	0.703403
LALB_chr_4:210616:T,C	LALB_chr_4,Parent=peak23109	-0.845308	0.410402	-0.259373	0.790323
LALB_chr_4:210582:T,C	LALB_chr_4,Parent=peak23109	0.430368	0.672669	0.166171	0.908357
LALB_chr_4:246194:C,G	LALB_chr_4,Parent=peak23110	3.42751	0.00345373	0.890788	0.123281
LALB_chr_4:247865:A,T	LALB_chr_4,Parent=peak23110	2.96161	0.00918583	0.649857	0.190558
LALB_chr_4:245662:A,G	LALB_chr_4,Parent=peak23110	-2.07548	0.0544253	-0.514819	0.393226
LALB_chr_4:245624:C,T	LALB_chr_4,Parent=peak23110	1.88658	0.0775001	0.407753	0.448674
LALB_chr_4:246431:A,T	LALB_chr_4,Parent=peak23110	-1.62985	0.122658	-0.547925	0.530694
LALB_chr_4:247467:T,C	LALB_chr_4,Parent=peak23110	-1.41384	0.176571	-0.5603	0.602391
LALB_chr_4:247218:A,G	LALB_chr_4,Parent=peak23110	1.10405	0.285901	0.21677	0.707895
LALB_chr_4:247478:T,C	LALB_chr_4,Parent=peak23110	0.782512	0.445341	0.186533	0.809368
LALB_chr_4:247367:C,T	LALB_chr_4,Parent=peak23110	-0.68963	0.500307	-0.153849	0.836979
LALB_chr_4:247010:G,A	LALB_chr_4,Parent=peak23110	0.6268	0.539632	0.174126	0.855122
LALB_chr_4:246066:G,A	LALB_chr_4,Parent=peak23110	-0.375336	0.712339	-0.122454	0.921932
LALB_chr_4:247830:A,G	LALB_chr_4,Parent=peak23110	0.0538145	0.957749	0.0145596	0.990285
LALB_chr_4:246084:T,A	LALB_chr_4,Parent=peak23110	0.0369487	0.970983	0.0124175	0.99344
LALB_chr_4:246089:C,T	LALB_chr_4,Parent=peak23110	0.0369487	0.970983	0.0124175	0.99344
LALB_chr_4:245739:C,T	LALB_chr_4,Parent=peak23110	-0.0214933	0.983118	-0.00600624	0.996353
LALB_chr_4:245773:T,C	LALB_chr_4,Parent=peak23110	-0.0214933	0.983118	-0.00600624	0.996353
LALB_chr_4:272262:A,T	LALB_chr_4,Parent=peak23111	4.0017	0.00102834	1.19984	0.0688428
LALB_chr_4:272620:A,C	LALB_chr_4,Parent=peak23111	-2.05055	0.0570636	-0.605927	0.400333
LALB_chr_4:272150:G,A	LALB_chr_4,Parent=peak23111	-1.35865	0.193104	-0.614067	0.62161
LALB_chr_4:272048:C,A	LALB_chr_4,Parent=peak23111	1.16429	0.261372	0.864538	0.687942
LALB_chr_4:272467:A,G	LALB_chr_4,Parent=peak23111	0.995144	0.334479	0.48101	0.743157
LALB_chr_4:273389:C,T	LALB_chr_4,Parent=peak23111	0.791073	0.440471	0.714333	0.806908
LALB_chr_4:273405:A,T	LALB_chr_4,Parent=peak23111	-0.638518	0.53217	-0.190511	0.85174
LALB_chr_4:273468:C,T	LALB_chr_4,Parent=peak23111	0.587573	0.56502	0.290666	0.866163
LALB_chr_4:273079:C,G	LALB_chr_4,Parent=peak23111	-0.537062	0.598615	-0.213844	0.880338
LALB_chr_4:273522:C,T	LALB_chr_4,Parent=peak23111	0.395502	0.697696	0.223834	0.916985
LALB_chr_4:273516:G,A	LALB_chr_4,Parent=peak23111	0.394291	0.698572	0.15079	0.917252
LALB_chr_4:273268:A,G	LALB_chr_4,Parent=peak23111	-0.245297	0.809345	-0.075239	0.951836
LALB_chr_4:273065:T,C	LALB_chr_4,Parent=peak23111	-0.154712	0.878983	-0.0512042	0.971235
LALB_chr_4:272433:C,G	LALB_chr_4,Parent=peak23111	0.0847208	0.933534	0.0338266	0.984559
LALB_chr_4:273012:G,T	LALB_chr_4,Parent=peak23111	0.0177923	0.986025	0.00558259	0.997035
LALB_chr_4:279845:T,C	LALB_chr_4,Parent=peak23112	1.7724	0.0953663	0.408301	0.485281
LALB_chr_4:280228:A,G	LALB_chr_4,Parent=peak23112	1.08484	0.294069	0.227525	0.714253
LALB_chr_4:279983:A,G	LALB_chr_4,Parent=peak23112	1.05511	0.307048	0.243206	0.72357
LALB_chr_4:279897:T,C	LALB_chr_4,Parent=peak23112	0.829516	0.419017	0.210571	0.795107
LALB_chr_4:279898:A,G	LALB_chr_4,Parent=peak23112	0.829516	0.419017	0.210571	0.795107
LALB_chr_4:280062:A,G	LALB_chr_4,Parent=peak23112	0.732211	0.47463	0.206061	0.824457
LALB_chr_4:280036:T,C	LALB_chr_4,Parent=peak23112	0.563785	0.580717	0.13219	0.872824
LALB_chr_4:280356:T,G	LALB_chr_4,Parent=peak23112	-0.513204	0.614822	-0.122291	0.886698
LALB_chr_4:279947:A,G	LALB_chr_4,Parent=peak23112	0.40934	0.687718	0.117396	0.913687
LALB_chr_4:280212:A,T	LALB_chr_4,Parent=peak23112	-0.273266	0.788144	-0.0635987	0.945839
LALB_chr_4:288725:T,G	LALB_chr_4,Parent=peak23113	4.09641	0.00084287	1.37809	0.0631091
LALB_chr_4:288583:T,C	LALB_chr_4,Parent=peak23113	3.11067	0.00672776	1.15865	0.166403
LALB_chr_4:288682:G,A	LALB_chr_4,Parent=peak23113	0.83834	0.414189	0.406337	0.792473
LALB_chr_4:289033:G,A	LALB_chr_4,Parent=peak23113	0.762026	0.457131	0.353455	0.815599
LALB_chr_4:288443:A,G	LALB_chr_4,Parent=peak23113	0.433247	0.670619	0.198109	0.907557
LALB_chr_4:302643:G,A	LALB_chr_4,Parent=peak23114	3.07966	0.00717923	0.313926	0.17122
LALB_chr_4:302343:G,C	LALB_chr_4,Parent=peak23114	2.68143	0.0163829	0.396712	0.244666
LALB_chr_4:303627:G,T	LALB_chr_4,Parent=peak23114	-2.65972	0.017126	-0.251359	0.248969
LALB_chr_4:303284:T,C	LALB_chr_4,Parent=peak23114	-2.602	0.0192623	-0.559466	0.260552
LALB_chr_4:304229:A,G	LALB_chr_4,Parent=peak23114	-2.54391	0.0216683	-0.250099	0.273153
LALB_chr_4:302320:A,G	LALB_chr_4,Parent=peak23114	-2.34438	0.0322926	-0.22983	0.321668
LALB_chr_4:302322:T,C	LALB_chr_4,Parent=peak23114	-2.34438	0.0322926	-0.22983	0.321668
LALB_chr_4:304171:T,C	LALB_chr_4,Parent=peak23114	-2.00593	0.0620762	-0.208526	0.413298
LALB_chr_4:303541:C,T	LALB_chr_4,Parent=peak23114	-1.97909	0.0652815	-0.198194	0.421302
LALB_chr_4:301676:G,A	LALB_chr_4,Parent=peak23114	-1.86017	0.0813445	-0.262792	0.456693
LALB_chr_4:303526:G,C	LALB_chr_4,Parent=peak23114	-1.84314	0.0839129	-0.189906	0.461847
LALB_chr_4:303528:G,T	LALB_chr_4,Parent=peak23114	-1.84314	0.0839129	-0.189906	0.461847
LALB_chr_4:302116:A,T	LALB_chr_4,Parent=peak23114	-1.74773	0.0996719	-0.212792	0.493272
LALB_chr_4:302903:C,T	LALB_chr_4,Parent=peak23114	1.68097	0.112183	0.248556	0.51422
LALB_chr_4:302819:A,G	LALB_chr_4,Parent=peak23114	-1.63759	0.12102	-0.206101	0.52808
LALB_chr_4:303635:A,G	LALB_chr_4,Parent=peak23114	-1.63759	0.12102	-0.206101	0.52808
LALB_chr_4:303636:T,C	LALB_chr_4,Parent=peak23114	-1.63759	0.12102	-0.206101	0.52808
LALB_chr_4:303901:C,T	LALB_chr_4,Parent=peak23114	-1.52293	0.147294	-0.342693	0.565793
LALB_chr_4:301759:G,C	LALB_chr_4,Parent=peak23114	-1.42127	0.174435	-0.177943	0.599711
LALB_chr_4:302964:G,A	LALB_chr_4,Parent=peak23114	-1.39497	0.182088	-0.213829	0.608705
LALB_chr_4:302550:G,A	LALB_chr_4,Parent=peak23114	-1.35873	0.193081	-0.185162	0.621601
LALB_chr_4:301891:G,A	LALB_chr_4,Parent=peak23114	-1.12993	0.275159	-0.182712	0.699397
LALB_chr_4:303282:G,T	LALB_chr_4,Parent=peak23114	-0.987163	0.338257	-0.245834	0.745703
LALB_chr_4:302367:T,C	LALB_chr_4,Parent=peak23114	-0.914931	0.373811	-0.0909702	0.768678
LALB_chr_4:304041:G,A	LALB_chr_4,Parent=peak23114	-0.862735	0.40103	-0.139539	0.784982
LALB_chr_4:302710:A,T	LALB_chr_4,Parent=peak23114	-0.726539	0.478004	-0.0740078	0.826215
LALB_chr_4:303578:A,G	LALB_chr_4,Parent=peak23114	-0.638656	0.532083	-0.0678053	0.851684
LALB_chr_4:303013:T,C	LALB_chr_4,Parent=peak23114	-0.602476	0.555301	-0.0721013	0.862157
LALB_chr_4:301854:C,G	LALB_chr_4,Parent=peak23114	-0.479324	0.638194	-0.0511677	0.896067
LALB_chr_4:301718:A,T	LALB_chr_4,Parent=peak23114	-0.450801	0.658182	-0.046052	0.903146
LALB_chr_4:302738:T,C	LALB_chr_4,Parent=peak23114	-0.32521	0.749236	-0.0536738	0.933499
LALB_chr_4:301747:A,G	LALB_chr_4,Parent=peak23114	0.259635	0.798456	0.0334268	0.948601
LALB_chr_4:303705:T,G	LALB_chr_4,Parent=peak23114	0.259635	0.798456	0.0334268	0.948601
LALB_chr_4:302412:A,G	LALB_chr_4,Parent=peak23114	-0.0416573	0.967287	-0.00645418	0.992729
LALB_chr_4:329939:C,T	LALB_chr_4,Parent=peak23115	1.3492	0.196059	0.638968	0.624716
LALB_chr_4:329590:G,C	LALB_chr_4,Parent=peak23115	1.3107	0.208462	0.380303	0.637794
LALB_chr_4:329605:C,T	LALB_chr_4,Parent=peak23115	1.3107	0.208462	0.380303	0.637794
LALB_chr_4:329888:C,T	LALB_chr_4,Parent=peak23115	1.3107	0.208462	0.380303	0.637794
LALB_chr_4:329991:C,A	LALB_chr_4,Parent=peak23115	1.3107	0.208462	0.380303	0.637794
LALB_chr_4:329655:T,A	LALB_chr_4,Parent=peak23115	1.07457	0.298508	0.336086	0.717345
LALB_chr_4:329773:T,C	LALB_chr_4,Parent=peak23115	-0.652977	0.523044	-0.34294	0.847412
LALB_chr_4:329777:G,A	LALB_chr_4,Parent=peak23115	-0.652977	0.523044	-0.34294	0.847412
LALB_chr_4:329519:A,T	LALB_chr_4,Parent=peak23115	0.379712	0.709152	0.158045	0.921079
LALB_chr_4:329498:T,G	LALB_chr_4,Parent=peak23115	0.0990576	0.922323	0.0370316	0.981832
LALB_chr_4:332850:G,A	LALB_chr_4,Parent=peak23116	-3.7707	0.00167305	-0.98829	0.0874876
LALB_chr_4:332653:C,T	LALB_chr_4,Parent=peak23116	-3.47068	0.00315283	-0.808517	0.118129
LALB_chr_4:332495:C,T	LALB_chr_4,Parent=peak23116	-3.22967	0.00524046	-0.912838	0.149329
LALB_chr_4:333061:C,T	LALB_chr_4,Parent=peak23116	-1.56684	0.136715	-0.339953	0.550819
LALB_chr_4:333198:G,A	LALB_chr_4,Parent=peak23116	1.34994	0.195826	0.759559	0.624527
LALB_chr_4:332941:T,C	LALB_chr_4,Parent=peak23116	-1.13443	0.273324	-0.370761	0.697634
LALB_chr_4:332704:G,A	LALB_chr_4,Parent=peak23116	1.03506	0.316033	0.265231	0.730097
LALB_chr_4:333044:C,G	LALB_chr_4,Parent=peak23116	0.893621	0.38477	0.256416	0.775454
LALB_chr_4:333048:T,C	LALB_chr_4,Parent=peak23116	0.875739	0.394129	0.250092	0.780877
LALB_chr_4:333051:T,A	LALB_chr_4,Parent=peak23116	0.875739	0.394129	0.250092	0.780877
LALB_chr_4:333047:C,G	LALB_chr_4,Parent=peak23116	0.778898	0.447407	0.267228	0.810402
LALB_chr_4:332769:A,G	LALB_chr_4,Parent=peak23116	0.564075	0.580525	0.150889	0.872754
LALB_chr_4:332398:A,G	LALB_chr_4,Parent=peak23116	-0.480539	0.637349	-0.150939	0.895736
LALB_chr_4:332503:T,C	LALB_chr_4,Parent=peak23116	0.428522	0.673984	0.189286	0.908777
LALB_chr_4:332865:G,C	LALB_chr_4,Parent=peak23116	0.395909	0.697401	0.158417	0.91689
LALB_chr_4:332474:T,C	LALB_chr_4,Parent=peak23116	0.376543	0.71146	0.108174	0.92175
LALB_chr_4:332882:A,G	LALB_chr_4,Parent=peak23116	0.364734	0.720086	0.0865077	0.92422
LALB_chr_4:332867:T,A	LALB_chr_4,Parent=peak23116	-0.0765734	0.939912	-0.0242205	0.986014
LALB_chr_4:341949:C,T	LALB_chr_4,Parent=peak23117	1.76194	0.0971703	0.563762	0.488844
LALB_chr_4:341883:T,C	LALB_chr_4,Parent=peak23117	-1.75533	0.0983273	-0.665569	0.490712
LALB_chr_4:341637:T,C	LALB_chr_4,Parent=peak23117	-1.72652	0.103508	-0.63996	0.500226
LALB_chr_4:342072:A,G	LALB_chr_4,Parent=peak23117	-1.4387	0.169511	-0.506641	0.594113
LALB_chr_4:341418:T,G	LALB_chr_4,Parent=peak23117	1.41609	0.175922	0.354081	0.601617
LALB_chr_4:341346:T,G	LALB_chr_4,Parent=peak23117	-1.28638	0.216612	-0.486161	0.646707
LALB_chr_4:341385:A,G	LALB_chr_4,Parent=peak23117	0.988965	0.337401	0.261316	0.745024
LALB_chr_4:342313:T,C	LALB_chr_4,Parent=peak23117	-0.39397	0.698804	-0.131388	0.917297
LALB_chr_4:342031:A,C	LALB_chr_4,Parent=peak23117	-0.361982	0.722102	-0.16472	0.924726
LALB_chr_4:341974:G,A	LALB_chr_4,Parent=peak23117	-0.251071	0.804955	-0.118533	0.950736
LALB_chr_4:341767:A,G	LALB_chr_4,Parent=peak23117	0.181321	0.858393	0.0540084	0.966031
LALB_chr_4:355247:C,T	LALB_chr_4,Parent=peak23118	1.44309	0.168287	0.482235	0.592461
LALB_chr_4:355258:T,C	LALB_chr_4,Parent=peak23118	0.943691	0.359361	0.529683	0.759453
LALB_chr_4:355077:C,G	LALB_chr_4,Parent=peak23118	-0.485539	0.633876	-0.14185	0.894292
LALB_chr_4:355085:A,T	LALB_chr_4,Parent=peak23118	-0.485539	0.633876	-0.14185	0.894292
LALB_chr_4:355260:C,T	LALB_chr_4,Parent=peak23118	0.476684	0.640032	0.152595	0.89676
LALB_chr_4:355356:G,A	LALB_chr_4,Parent=peak23118	-0.420938	0.6794	-0.136873	0.910615
LALB_chr_4:355573:A,T	LALB_chr_4,Parent=peak23118	0.234574	0.817515	0.0902101	0.954017
LALB_chr_4:355386:G,A	LALB_chr_4,Parent=peak23118	0.145031	0.886498	0.0757522	0.973133
LALB_chr_4:355303:T,C	LALB_chr_4,Parent=peak23118	0.130302	0.897951	0.0478704	0.975934
LALB_chr_4:355316:A,G	LALB_chr_4,Parent=peak23118	0.130302	0.897951	0.0478704	0.975934
LALB_chr_4:383056:C,T	LALB_chr_4,Parent=peak23119	2.01398	0.0611437	1.54952	0.410896
LALB_chr_4:383036:A,T	LALB_chr_4,Parent=peak23119	1.86701	0.0803326	1.39528	0.454613
LALB_chr_4:383353:T,G	LALB_chr_4,Parent=peak23119	-1.83025	0.085904	-3.77578	0.46637
LALB_chr_4:383324:T,G	LALB_chr_4,Parent=peak23119	1.32974	0.202251	1.21525	0.631526
LALB_chr_4:383420:T,A	LALB_chr_4,Parent=peak23119	-1.31735	0.206276	-1.0183	0.635431
LALB_chr_4:383602:A,G	LALB_chr_4,Parent=peak23119	1.13425	0.273397	1.05094	0.697728
LALB_chr_4:383234:A,G	LALB_chr_4,Parent=peak23119	0.91141	0.375607	0.726191	0.769883
LALB_chr_4:383335:T,C	LALB_chr_4,Parent=peak23119	0.422109	0.678562	0.555575	0.910355
LALB_chr_4:383340:T,C	LALB_chr_4,Parent=peak23119	0.422109	0.678562	0.555575	0.910355
LALB_chr_4:383282:G,A	LALB_chr_4,Parent=peak23119	-0.0838816	0.934191	-0.0884756	0.984738
LALB_chr_4:383316:A,G	LALB_chr_4,Parent=peak23119	-0.00614495	0.995173	-0.00453289	0.998907
LALB_chr_4:414037:C,G	LALB_chr_4,Parent=peak23120	2.31666	0.0341084	0.640657	0.328732
LALB_chr_4:413872:A,G	LALB_chr_4,Parent=peak23120	-1.98618	0.0644199	-0.459314	0.419045
LALB_chr_4:414428:T,G	LALB_chr_4,Parent=peak23120	-1.70234	0.108037	-0.396871	0.507616
LALB_chr_4:414436:A,G	LALB_chr_4,Parent=peak23120	-1.65493	0.11742	-0.380791	0.522473
LALB_chr_4:414401:C,A	LALB_chr_4,Parent=peak23120	-1.56034	0.13824	-0.520867	0.552819
LALB_chr_4:413703:G,A	LALB_chr_4,Parent=peak23120	-1.44888	0.166686	-0.352272	0.590529
LALB_chr_4:413551:G,A	LALB_chr_4,Parent=peak23120	1.38703	0.184453	0.384954	0.611401
LALB_chr_4:413986:T,C	LALB_chr_4,Parent=peak23120	-1.32938	0.202366	-0.505384	0.631641
LALB_chr_4:413501:T,C	LALB_chr_4,Parent=peak23120	1.22747	0.237399	0.439739	0.666393
LALB_chr_4:413887:G,A	LALB_chr_4,Parent=peak23120	1.19024	0.251312	0.295005	0.679304
LALB_chr_4:413744:T,C	LALB_chr_4,Parent=peak23120	-1.16587	0.260752	-0.361512	0.687457
LALB_chr_4:413881:G,A	LALB_chr_4,Parent=peak23120	-1.13067	0.27486	-0.405479	0.699102
LALB_chr_4:414345:G,A	LALB_chr_4,Parent=peak23120	-1.05484	0.307169	-0.440051	0.723641
LALB_chr_4:414367:C,T	LALB_chr_4,Parent=peak23120	-1.04128	0.313226	-0.427138	0.72802
LALB_chr_4:413450:C,T	LALB_chr_4,Parent=peak23120	-0.941772	0.360312	-0.3045	0.760033
LALB_chr_4:413752:G,C	LALB_chr_4,Parent=peak23120	-0.85299	0.406253	-0.264209	0.787904
LALB_chr_4:413575:T,A	LALB_chr_4,Parent=peak23120	-0.852952	0.406274	-0.528396	0.787921
LALB_chr_4:413842:G,A	LALB_chr_4,Parent=peak23120	0.851744	0.406924	0.519591	0.78834
LALB_chr_4:413307:A,G	LALB_chr_4,Parent=peak23120	0.831797	0.417765	0.222869	0.794273
LALB_chr_4:414205:T,A	LALB_chr_4,Parent=peak23120	0.726542	0.478002	0.221985	0.826215
LALB_chr_4:414088:G,A	LALB_chr_4,Parent=peak23120	-0.586439	0.565763	-0.349614	0.866446
LALB_chr_4:414092:C,G	LALB_chr_4,Parent=peak23120	-0.586439	0.565763	-0.349614	0.866446
LALB_chr_4:413735:A,G	LALB_chr_4,Parent=peak23120	0.542259	0.595113	0.146678	0.878859
LALB_chr_4:413412:A,T	LALB_chr_4,Parent=peak23120	0.356387	0.726207	0.132291	0.92606
LALB_chr_4:414084:C,A	LALB_chr_4,Parent=peak23120	-0.332444	0.74387	-0.210393	0.931895
LALB_chr_4:413582:G,A	LALB_chr_4,Parent=peak23120	0.258445	0.799359	0.0666927	0.948851
LALB_chr_4:413662:C,G	LALB_chr_4,Parent=peak23120	-0.088534	0.930551	-0.0343488	0.983882
LALB_chr_4:430680:G,C	LALB_chr_4,Parent=peak23121	-7.68712	9.26881e-07	-1.82307	0.00164643
LALB_chr_4:430398:A,G	LALB_chr_4,Parent=peak23121	-5.58852	4.07716e-05	-1.66878	0.0128353
LALB_chr_4:430888:A,G	LALB_chr_4,Parent=peak23121	-4.21756	0.000654043	-2.27249	0.0557194
LALB_chr_4:430743:G,A	LALB_chr_4,Parent=peak23121	1.20708	0.244946	0.614563	0.673185
LALB_chr_4:430432:G,A	LALB_chr_4,Parent=peak23121	-1.10317	0.286268	-0.492507	0.708145
LALB_chr_4:430945:C,T	LALB_chr_4,Parent=peak23121	0.905873	0.378443	0.367719	0.771559
LALB_chr_4:430932:G,A	LALB_chr_4,Parent=peak23121	-0.0532313	0.958207	-0.0317739	0.990398
LALB_chr_4:442662:A,G	LALB_chr_4,Parent=peak23122	1.60385	0.128301	0.66093	0.538952
LALB_chr_4:442062:C,T	LALB_chr_4,Parent=peak23122	1.15657	0.264427	0.435038	0.690588
LALB_chr_4:442330:C,G	LALB_chr_4,Parent=peak23122	1.12418	0.277521	0.410304	0.701271
LALB_chr_4:442720:G,A	LALB_chr_4,Parent=peak23122	1.12418	0.277521	0.410304	0.701271
LALB_chr_4:441928:A,G	LALB_chr_4,Parent=peak23122	1.07924	0.296483	0.395036	0.716015
LALB_chr_4:442472:C,T	LALB_chr_4,Parent=peak23122	1.07352	0.298964	0.400867	0.717698
LALB_chr_4:441977:A,G	LALB_chr_4,Parent=peak23122	0.783271	0.444908	0.259078	0.809126
LALB_chr_4:442419:T,G	LALB_chr_4,Parent=peak23122	0.712056	0.486684	0.240081	0.830509
LALB_chr_4:442217:A,G	LALB_chr_4,Parent=peak23122	0.645903	0.527498	0.356919	0.849402
LALB_chr_4:442572:A,C	LALB_chr_4,Parent=peak23122	0.614354	0.547619	0.237765	0.858812
LALB_chr_4:442831:C,T	LALB_chr_4,Parent=peak23122	0.590994	0.562781	0.223658	0.865366
LALB_chr_4:442814:C,G	LALB_chr_4,Parent=peak23122	0.479147	0.638317	0.179126	0.896111
LALB_chr_4:442643:C,G	LALB_chr_4,Parent=peak23122	-0.414656	0.6839	-0.214446	0.912423
LALB_chr_4:442541:C,T	LALB_chr_4,Parent=peak23122	0.269702	0.790837	0.111755	0.946731
LALB_chr_4:442212:A,T	LALB_chr_4,Parent=peak23122	0.265866	0.793738	0.110173	0.947433
LALB_chr_4:442647:C,A	LALB_chr_4,Parent=peak23122	0.190288	0.851477	0.0789387	0.964244
LALB_chr_4:448866:C,T	LALB_chr_4,Parent=peak23123	2.84569	0.0116848	0.456666	0.212076
LALB_chr_4:448790:G,A	LALB_chr_4,Parent=peak23123	-2.60848	0.0190102	-0.706615	0.259238
LALB_chr_4:448950:A,G	LALB_chr_4,Parent=peak23123	0.810922	0.429309	0.170621	0.8009
LALB_chr_4:449364:T,C	LALB_chr_4,Parent=peak23123	0.810922	0.429309	0.170621	0.8009
LALB_chr_4:449458:G,A	LALB_chr_4,Parent=peak23123	0.667502	0.513965	0.174505	0.843318
LALB_chr_4:448541:G,T	LALB_chr_4,Parent=peak23123	0.618147	0.545178	0.144975	0.857621
LALB_chr_4:448544:C,A	LALB_chr_4,Parent=peak23123	0.618147	0.545178	0.144975	0.857621
LALB_chr_4:448551:A,G	LALB_chr_4,Parent=peak23123	0.618147	0.545178	0.144975	0.857621
LALB_chr_4:448472:A,G	LALB_chr_4,Parent=peak23123	-0.380622	0.70849	-0.149442	0.920898
LALB_chr_4:448918:A,C	LALB_chr_4,Parent=peak23123	0.37298	0.714059	0.143508	0.92252
LALB_chr_4:456800:G,A	LALB_chr_4,Parent=peak23124	2.28706	0.0361531	0.488415	0.336238
LALB_chr_4:456789:G,T	LALB_chr_4,Parent=peak23124	2.12668	0.0493548	0.47412	0.378795
LALB_chr_4:456809:C,T	LALB_chr_4,Parent=peak23124	2.09817	0.0521226	0.511033	0.386574
LALB_chr_4:456071:T,C	LALB_chr_4,Parent=peak23124	1.87535	0.0791147	0.53917	0.452098
LALB_chr_4:456532:T,C	LALB_chr_4,Parent=peak23124	1.46679	0.161813	0.46388	0.584323
LALB_chr_4:456192:T,C	LALB_chr_4,Parent=peak23124	1.03949	0.314032	0.55341	0.728613
LALB_chr_4:456365:A,G	LALB_chr_4,Parent=peak23124	0.736743	0.471944	0.263795	0.823193
LALB_chr_4:456855:T,A	LALB_chr_4,Parent=peak23124	0.635702	0.533958	0.253454	0.852582
LALB_chr_4:456842:C,G	LALB_chr_4,Parent=peak23124	0.550644	0.589484	0.300063	0.876458
LALB_chr_4:456238:G,A	LALB_chr_4,Parent=peak23124	0.547435	0.591635	0.195314	0.877338
LALB_chr_4:456065:T,C	LALB_chr_4,Parent=peak23124	0.522399	0.60855	0.281353	0.884304
LALB_chr_4:456396:C,T	LALB_chr_4,Parent=peak23124	-0.501802	0.622641	-0.173217	0.889844
LALB_chr_4:456049:C,T	LALB_chr_4,Parent=peak23124	0.326508	0.748272	0.17539	0.933207
LALB_chr_4:456694:C,G	LALB_chr_4,Parent=peak23124	0.0944159	0.925951	0.0461127	0.982732
LALB_chr_4:471564:A,C	LALB_chr_4,Parent=peak23125	3.68243	0.0020158	0.904587	0.0958131
LALB_chr_4:471498:C,G	LALB_chr_4,Parent=peak23125	2.9504	0.00940267	1.1814	0.192759
LALB_chr_4:471589:C,T	LALB_chr_4,Parent=peak23125	0.798627	0.436202	0.182264	0.804702
LALB_chr_4:471886:C,T	LALB_chr_4,Parent=peak23125	0.524203	0.607324	0.175221	0.88374
LALB_chr_4:471371:C,T	LALB_chr_4,Parent=peak23125	-0.161263	0.873905	-0.036765	0.969864
LALB_chr_4:498378:G,A	LALB_chr_4,Parent=peak23126	-1.77381	0.0951246	-0.877844	0.48491
LALB_chr_4:497671:C,A	LALB_chr_4,Parent=peak23126	-1.45139	0.165997	-1.00009	0.589521
LALB_chr_4:497976:C,T	LALB_chr_4,Parent=peak23126	-1.2648	0.224054	-0.692469	0.653882
LALB_chr_4:498108:T,C	LALB_chr_4,Parent=peak23126	-1.09672	0.288998	-0.645976	0.710227
LALB_chr_4:498410:C,T	LALB_chr_4,Parent=peak23126	-1.04631	0.310966	-0.618233	0.726371
LALB_chr_4:497740:A,G	LALB_chr_4,Parent=peak23126	-0.990125	0.336851	-0.474985	0.744658
LALB_chr_4:498396:A,C	LALB_chr_4,Parent=peak23126	-0.975578	0.343794	-0.624463	0.749083
LALB_chr_4:498448:G,A	LALB_chr_4,Parent=peak23126	-0.901295	0.380798	-0.602098	0.773177
LALB_chr_4:497704:T,G	LALB_chr_4,Parent=peak23126	-0.809601	0.430046	-0.392153	0.801338
LALB_chr_4:497946:T,A	LALB_chr_4,Parent=peak23126	-0.753988	0.461809	-0.86181	0.818204
LALB_chr_4:498251:T,C	LALB_chr_4,Parent=peak23126	-0.297667	0.769788	-0.227269	0.94019
LALB_chr_4:498252:A,G	LALB_chr_4,Parent=peak23126	-0.297667	0.769788	-0.227269	0.94019
LALB_chr_4:514739:C,G	LALB_chr_4,Parent=peak23127	-1.8087	0.0893271	-0.50967	0.473256
LALB_chr_4:514998:T,A	LALB_chr_4,Parent=peak23127	-1.0225	0.321757	-0.216632	0.734185
LALB_chr_4:515094:G,A	LALB_chr_4,Parent=peak23127	0.462532	0.649928	0.127093	0.900288
LALB_chr_4:514608:G,T	LALB_chr_4,Parent=peak23127	-0.192153	0.85004	-0.0419711	0.9638
LALB_chr_4:533717:G,T	LALB_chr_4,Parent=peak23128	2.71251	0.0153727	1.15714	0.238306
LALB_chr_4:532963:C,T	LALB_chr_4,Parent=peak23128	2.64667	0.0175882	0.562841	0.251587
LALB_chr_4:533701:C,T	LALB_chr_4,Parent=peak23128	2.46605	0.0253447	1.14673	0.291614
LALB_chr_4:533378:G,A	LALB_chr_4,Parent=peak23128	2.20431	0.0424894	0.555408	0.358157
LALB_chr_4:533492:C,G	LALB_chr_4,Parent=peak23128	2.15827	0.0464466	0.581311	0.370222
LALB_chr_4:533399:G,T	LALB_chr_4,Parent=peak23128	1.85507	0.0821071	0.508038	0.458485
LALB_chr_4:532721:C,G	LALB_chr_4,Parent=peak23128	-1.01364	0.325839	-0.268711	0.737364
LALB_chr_4:533705:C,G	LALB_chr_4,Parent=peak23128	0.77943	0.447103	0.220481	0.810249
LALB_chr_4:533181:T,G	LALB_chr_4,Parent=peak23128	-0.646436	0.527162	-0.246291	0.849267
LALB_chr_4:532984:C,G	LALB_chr_4,Parent=peak23128	-0.577405	0.571703	-0.170879	0.86906
LALB_chr_4:533444:C,T	LALB_chr_4,Parent=peak23128	-0.57136	0.575695	-0.173106	0.87049
LALB_chr_4:533671:C,T	LALB_chr_4,Parent=peak23128	-0.194033	0.848592	-0.061097	0.963401
LALB_chr_4:533436:T,C	LALB_chr_4,Parent=peak23128	-0.162022	0.873317	-0.0492302	0.969756
LALB_chr_4:536868:A,G	LALB_chr_4,Parent=peak23129	2.34281	0.0323929	1.32646	0.322133
LALB_chr_4:537109:A,T	LALB_chr_4,Parent=peak23129	1.6191	0.124965	1.02497	0.533999
LALB_chr_4:537088:T,C	LALB_chr_4,Parent=peak23129	-1.55837	0.138704	-0.893879	0.55345
LALB_chr_4:537536:A,C	LALB_chr_4,Parent=peak23129	1.54427	0.14207	1.44436	0.557965
LALB_chr_4:536915:A,G	LALB_chr_4,Parent=peak23129	1.35545	0.194101	1.35821	0.6226
LALB_chr_4:537056:G,T	LALB_chr_4,Parent=peak23129	1.31541	0.206911	0.939231	0.636045
LALB_chr_4:537514:C,G	LALB_chr_4,Parent=peak23129	-1.31255	0.207851	-0.851712	0.637053
LALB_chr_4:537227:A,G	LALB_chr_4,Parent=peak23129	1.22023	0.240057	1.28663	0.668584
LALB_chr_4:537168:G,C	LALB_chr_4,Parent=peak23129	0.999215	0.332564	0.553918	0.742029
LALB_chr_4:537176:C,T	LALB_chr_4,Parent=peak23129	0.384785	0.705463	0.23759	0.919794
LALB_chr_4:536979:T,C	LALB_chr_4,Parent=peak23129	0.357499	0.72539	0.223376	0.925882
LALB_chr_4:537078:G,A	LALB_chr_4,Parent=peak23129	-0.0614701	0.951746	-0.0406425	0.988938
LALB_chr_4:537080:G,A	LALB_chr_4,Parent=peak23129	-0.0614701	0.951746	-0.0406425	0.988938
LALB_chr_4:537448:C,T	LALB_chr_4,Parent=peak23129	0.0191146	0.984986	0.0118568	0.996804
LALB_chr_4:558236:T,G	LALB_chr_4,Parent=peak23130	1.71822	0.105043	0.697273	0.50304
LALB_chr_4:558553:C,A	LALB_chr_4,Parent=peak23130	-1.26438	0.224203	-0.532465	0.654052
LALB_chr_4:558441:G,A	LALB_chr_4,Parent=peak23130	-0.779112	0.447285	-0.348837	0.810344
LALB_chr_4:558454:G,A	LALB_chr_4,Parent=peak23130	-0.779112	0.447285	-0.348837	0.810344
LALB_chr_4:558335:C,T	LALB_chr_4,Parent=peak23130	0.671346	0.511577	0.288534	0.842188
LALB_chr_4:558114:G,T	LALB_chr_4,Parent=peak23130	0.248328	0.80704	0.0943489	0.951275
LALB_chr_4:561009:C,T	LALB_chr_4,Parent=peak23131	-2.51124	0.0231446	-0.667947	0.281098
LALB_chr_4:561413:G,C	LALB_chr_4,Parent=peak23131	-2.30706	0.0347593	-0.643835	0.330888
LALB_chr_4:561187:C,A	LALB_chr_4,Parent=peak23131	-2.21549	0.041577	-0.477315	0.355082
LALB_chr_4:562984:T,A	LALB_chr_4,Parent=peak23131	-1.79218	0.092032	-0.782474	0.478905
LALB_chr_4:562957:C,T	LALB_chr_4,Parent=peak23131	-1.65277	0.117863	-0.415906	0.523091
LALB_chr_4:561060:G,A	LALB_chr_4,Parent=peak23131	-1.33	0.202167	-0.311713	0.631419
LALB_chr_4:561688:G,A	LALB_chr_4,Parent=peak23131	-1.32055	0.205229	-0.432557	0.634457
LALB_chr_4:562243:C,T	LALB_chr_4,Parent=peak23131	-1.31687	0.206434	-0.373077	0.635516
LALB_chr_4:561881:A,G	LALB_chr_4,Parent=peak23131	-1.30368	0.210789	-0.27556	0.640294
LALB_chr_4:561853:A,C	LALB_chr_4,Parent=peak23131	-0.940746	0.360823	-0.273139	0.760354
LALB_chr_4:561985:T,C	LALB_chr_4,Parent=peak23131	-0.688129	0.501227	-0.167021	0.837408
LALB_chr_4:561617:G,A	LALB_chr_4,Parent=peak23131	-0.62722	0.539363	-0.126373	0.855065
LALB_chr_4:562383:T,C	LALB_chr_4,Parent=peak23131	0.506679	0.619291	0.136863	0.888566
LALB_chr_4:562100:A,G	LALB_chr_4,Parent=peak23131	-0.331686	0.744432	-0.141506	0.93209
LALB_chr_4:561740:G,A	LALB_chr_4,Parent=peak23131	-0.142734	0.888282	-0.0388385	0.973426
LALB_chr_4:562315:G,A	LALB_chr_4,Parent=peak23131	-0.0819145	0.935731	-0.0270051	0.985112
LALB_chr_4:561034:G,T	LALB_chr_4,Parent=peak23131	0.0474198	0.962766	0.0193656	0.991659
LALB_chr_4:572026:G,A	LALB_chr_4,Parent=peak23132	-1.79326	0.0918532	-0.454338	0.478453
LALB_chr_4:571483:G,A	LALB_chr_4,Parent=peak23132	1.57887	0.133929	0.67684	0.546834
LALB_chr_4:597432:G,T	LALB_chr_4,Parent=peak23133	-2.66305	0.01701	-0.397335	0.248296
LALB_chr_4:597980:T,C	LALB_chr_4,Parent=peak23133	2.34425	0.0323013	0.441564	0.321668
LALB_chr_4:597070:C,T	LALB_chr_4,Parent=peak23133	1.91936	0.0729537	0.500484	0.438662
LALB_chr_4:598062:A,G	LALB_chr_4,Parent=peak23133	1.84218	0.0840601	0.379375	0.462223
LALB_chr_4:598082:C,T	LALB_chr_4,Parent=peak23133	1.70569	0.1074	0.505533	0.506635
LALB_chr_4:598449:G,C	LALB_chr_4,Parent=peak23133	1.64734	0.118984	0.33355	0.524996
LALB_chr_4:598168:T,A	LALB_chr_4,Parent=peak23133	1.55831	0.138717	0.212507	0.553482
LALB_chr_4:597375:G,C	LALB_chr_4,Parent=peak23133	-1.33774	0.199687	-0.190237	0.628375
LALB_chr_4:597637:A,T	LALB_chr_4,Parent=peak23133	-1.1145	0.281527	-0.302746	0.704482
LALB_chr_4:598028:T,C	LALB_chr_4,Parent=peak23133	1.09585	0.289368	0.182372	0.710431
LALB_chr_4:598086:T,C	LALB_chr_4,Parent=peak23133	1.00611	0.329335	0.181754	0.739789
LALB_chr_4:597591:G,A	LALB_chr_4,Parent=peak23133	0.940853	0.360769	0.134038	0.760318
LALB_chr_4:598341:A,G	LALB_chr_4,Parent=peak23133	0.861124	0.401891	0.153503	0.785382
LALB_chr_4:597585:G,A	LALB_chr_4,Parent=peak23133	0.745309	0.466893	0.109745	0.820444
LALB_chr_4:597531:G,A	LALB_chr_4,Parent=peak23133	-0.643237	0.529183	-0.0852647	0.850288
LALB_chr_4:598276:A,G	LALB_chr_4,Parent=peak23133	-0.516526	0.612552	-0.0891146	0.885825
LALB_chr_4:601998:C,T	LALB_chr_4,Parent=peak23134	4.16402	0.000731538	0.958667	0.0590956
LALB_chr_4:603579:T,C	LALB_chr_4,Parent=peak23134	3.41977	0.0035106	0.724433	0.124025
LALB_chr_4:602805:T,C	LALB_chr_4,Parent=peak23134	3.12115	0.00658159	0.737264	0.164889
LALB_chr_4:602525:G,A	LALB_chr_4,Parent=peak23134	2.73587	0.0146535	0.590464	0.233177
LALB_chr_4:603689:T,C	LALB_chr_4,Parent=peak23134	-2.50297	0.023533	-0.518358	0.282689
LALB_chr_4:603162:A,G	LALB_chr_4,Parent=peak23134	2.24179	0.0395014	0.439418	0.348308
LALB_chr_4:603279:A,G	LALB_chr_4,Parent=peak23134	2.04691	0.0574582	0.417882	0.401168
LALB_chr_4:601627:A,G	LALB_chr_4,Parent=peak23134	1.89577	0.076201	0.415423	0.445823
LALB_chr_4:601619:A,G	LALB_chr_4,Parent=peak23134	1.80551	0.0898448	0.398081	0.474508
LALB_chr_4:601556:C,G	LALB_chr_4,Parent=peak23134	-1.73428	0.102089	-0.396456	0.497362
LALB_chr_4:602042:G,A	LALB_chr_4,Parent=peak23134	-1.6357	0.121419	-0.613932	0.528807
LALB_chr_4:601572:C,T	LALB_chr_4,Parent=peak23134	-1.60624	0.127774	-0.40273	0.538016
LALB_chr_4:601471:T,C	LALB_chr_4,Parent=peak23134	-1.28835	0.215944	-0.298735	0.645952
LALB_chr_4:602960:T,C	LALB_chr_4,Parent=peak23134	1.25231	0.228455	0.257222	0.65804
LALB_chr_4:602231:A,G	LALB_chr_4,Parent=peak23134	-1.23823	0.233492	-0.395812	0.663014
LALB_chr_4:603074:C,T	LALB_chr_4,Parent=peak23134	-1.20713	0.244925	-0.389508	0.673168
LALB_chr_4:602083:T,C	LALB_chr_4,Parent=peak23134	-1.20339	0.24633	-0.31351	0.674399
LALB_chr_4:601502:A,G	LALB_chr_4,Parent=peak23134	1.16799	0.259921	0.280849	0.686829
LALB_chr_4:602567:T,G	LALB_chr_4,Parent=peak23134	1.14386	0.269508	0.247116	0.694381
LALB_chr_4:601475:A,T	LALB_chr_4,Parent=peak23134	-1.12581	0.27685	-0.28014	0.700678
LALB_chr_4:602871:A,G	LALB_chr_4,Parent=peak23134	-1.10085	0.287247	-0.405358	0.708827
LALB_chr_4:603520:C,A	LALB_chr_4,Parent=peak23134	1.03454	0.316268	0.211767	0.730215
LALB_chr_4:602261:A,G	LALB_chr_4,Parent=peak23134	-1.01184	0.326673	-0.339123	0.737909
LALB_chr_4:601630:T,C	LALB_chr_4,Parent=peak23134	0.963608	0.349581	0.198071	0.753388
LALB_chr_4:601806:G,A	LALB_chr_4,Parent=peak23134	-0.824005	0.42205	-0.406122	0.79688
LALB_chr_4:602198:G,A	LALB_chr_4,Parent=peak23134	-0.655905	0.521206	-0.17918	0.846499
LALB_chr_4:602730:G,A	LALB_chr_4,Parent=peak23134	-0.628764	0.538377	-0.3282	0.854694
LALB_chr_4:602428:T,C	LALB_chr_4,Parent=peak23134	-0.58693	0.565441	-0.198344	0.866324
LALB_chr_4:602450:T,C	LALB_chr_4,Parent=peak23134	-0.570913	0.57599	-0.254719	0.870636
LALB_chr_4:602457:G,T	LALB_chr_4,Parent=peak23134	-0.570913	0.57599	-0.254719	0.870636
LALB_chr_4:602313:A,G	LALB_chr_4,Parent=peak23134	-0.564474	0.580259	-0.162138	0.872656
LALB_chr_4:601509:C,T	LALB_chr_4,Parent=peak23134	0.561581	0.582183	0.117583	0.873644
LALB_chr_4:601576:A,G	LALB_chr_4,Parent=peak23134	0.49293	0.628759	0.121358	0.892201
LALB_chr_4:601413:A,G	LALB_chr_4,Parent=peak23134	-0.410885	0.686607	-0.204107	0.913286
LALB_chr_4:601674:C,T	LALB_chr_4,Parent=peak23134	-0.322654	0.751135	-0.0722648	0.934114
LALB_chr_4:602202:T,C	LALB_chr_4,Parent=peak23134	0.321671	0.751866	0.104637	0.934348
LALB_chr_4:601387:C,T	LALB_chr_4,Parent=peak23134	-0.304111	0.764962	-0.072	0.938899
LALB_chr_4:602318:C,T	LALB_chr_4,Parent=peak23134	-0.0863762	0.932239	-0.024648	0.984267
LALB_chr_4:602850:C,G	LALB_chr_4,Parent=peak23134	0.0796589	0.937496	0.0246073	0.985486
LALB_chr_4:602851:A,T	LALB_chr_4,Parent=peak23134	0.0796589	0.937496	0.0246073	0.985486
LALB_chr_4:602854:A,T	LALB_chr_4,Parent=peak23134	0.0796589	0.937496	0.0246073	0.985486
LALB_chr_4:602856:A,T	LALB_chr_4,Parent=peak23134	0.0796589	0.937496	0.0246073	0.985486
LALB_chr_4:602857:A,T	LALB_chr_4,Parent=peak23134	0.0796589	0.937496	0.0246073	0.985486
LALB_chr_4:601580:G,A	LALB_chr_4,Parent=peak23134	0.0744585	0.941569	0.0219302	0.98639
LALB_chr_4:612395:G,C	LALB_chr_4,Parent=peak23135	-2.04865	0.0572688	-0.942561	0.400806
LALB_chr_4:612411:A,G	LALB_chr_4,Parent=peak23135	-1.95966	0.0676933	-0.860153	0.426512
LALB_chr_4:612095:A,T	LALB_chr_4,Parent=peak23135	-1.61972	0.124833	-0.915209	0.533887
LALB_chr_4:612373:A,C	LALB_chr_4,Parent=peak23135	-1.01689	0.324336	-0.562807	0.736078
LALB_chr_4:611631:T,A	LALB_chr_4,Parent=peak23135	0.681938	0.505031	0.390732	0.839209
LALB_chr_4:612117:C,T	LALB_chr_4,Parent=peak23135	-0.549212	0.590444	-0.233244	0.876805
LALB_chr_4:612332:G,A	LALB_chr_4,Parent=peak23135	-0.222599	0.826664	-0.129793	0.956718
LALB_chr_4:611768:T,C	LALB_chr_4,Parent=peak23135	-0.205424	0.839832	-0.0807281	0.960578
LALB_chr_4:612278:A,C	LALB_chr_4,Parent=peak23135	0.129535	0.898549	0.0519543	0.976064
LALB_chr_4:612351:A,G	LALB_chr_4,Parent=peak23135	-0.0918803	0.927934	-0.0362858	0.983215
LALB_chr_4:612293:T,C	LALB_chr_4,Parent=peak23135	-0.0433855	0.965931	-0.0147136	0.992433
LALB_chr_4:613337:G,A	LALB_chr_4,Parent=peak23136	2.33694	0.0327711	0.981184	0.323485
LALB_chr_4:613479:A,T	LALB_chr_4,Parent=peak23136	2.10805	0.0511475	0.755288	0.384014
LALB_chr_4:613484:T,A	LALB_chr_4,Parent=peak23136	1.53672	0.1439	0.468393	0.560831
LALB_chr_4:613477:C,T	LALB_chr_4,Parent=peak23136	1.50355	0.152179	0.480252	0.571988
LALB_chr_4:613489:A,G	LALB_chr_4,Parent=peak23136	1.24896	0.229644	0.403297	0.65916
LALB_chr_4:613492:C,T	LALB_chr_4,Parent=peak23136	1.24896	0.229644	0.403297	0.65916
LALB_chr_4:613303:T,C	LALB_chr_4,Parent=peak23136	-0.747373	0.465681	-0.247264	0.819834
LALB_chr_4:613273:C,T	LALB_chr_4,Parent=peak23136	0.549056	0.590548	0.222015	0.876845
LALB_chr_4:613558:T,C	LALB_chr_4,Parent=peak23136	0.494476	0.627691	0.197414	0.891836
LALB_chr_4:613342:G,A	LALB_chr_4,Parent=peak23136	0.379957	0.708973	0.120621	0.921029
LALB_chr_4:614931:C,A	LALB_chr_4,Parent=peak23137	2.18963	0.0437164	0.554978	0.362215
LALB_chr_4:614934:C,G	LALB_chr_4,Parent=peak23137	2.18963	0.0437164	0.554978	0.362215
LALB_chr_4:614830:A,G	LALB_chr_4,Parent=peak23137	1.50799	0.151049	0.32674	0.570772
LALB_chr_4:614854:G,A	LALB_chr_4,Parent=peak23137	-1.22108	0.239744	-0.303427	0.668264
LALB_chr_4:615763:G,C	LALB_chr_4,Parent=peak23137	0.694268	0.497472	0.144595	0.835547
LALB_chr_4:616044:C,T	LALB_chr_4,Parent=peak23137	-0.676443	0.508421	-0.306768	0.840675
LALB_chr_4:615877:C,T	LALB_chr_4,Parent=peak23137	-0.429074	0.673591	-0.129361	0.908623
LALB_chr_4:615822:C,G	LALB_chr_4,Parent=peak23137	-0.325152	0.749279	-0.089166	0.933504
LALB_chr_4:615728:T,C	LALB_chr_4,Parent=peak23137	0.173698	0.864281	0.0593561	0.967563
LALB_chr_4:615662:C,T	LALB_chr_4,Parent=peak23137	0.112598	0.91175	0.028269	0.979391
LALB_chr_4:614776:T,C	LALB_chr_4,Parent=peak23137	-0.0696101	0.945367	-0.0195876	0.987289
LALB_chr_4:614778:A,G	LALB_chr_4,Parent=peak23137	-0.0696101	0.945367	-0.0195876	0.987289
LALB_chr_4:615491:T,G	LALB_chr_4,Parent=peak23137	-0.0563007	0.955799	-0.0139613	0.989725
LALB_chr_4:615492:C,A	LALB_chr_4,Parent=peak23137	-0.0563007	0.955799	-0.0139613	0.989725
LALB_chr_4:623514:C,G	LALB_chr_4,Parent=peak23138	-0.283499	0.78043	-0.109057	0.943448
LALB_chr_4:623636:A,T	LALB_chr_4,Parent=peak23138	0.0325177	0.974461	0.0123822	0.994367
LALB_chr_4:628228:C,T	LALB_chr_4,Parent=peak23139	-1.50534	0.151722	-0.228263	0.571437
LALB_chr_4:628238:C,T	LALB_chr_4,Parent=peak23139	-1.50534	0.151722	-0.228263	0.571437
LALB_chr_4:628249:C,T	LALB_chr_4,Parent=peak23139	-1.46703	0.161747	-0.229595	0.584266
LALB_chr_4:628250:A,G	LALB_chr_4,Parent=peak23139	-1.46703	0.161747	-0.229595	0.584266
LALB_chr_4:627673:T,C	LALB_chr_4,Parent=peak23139	-1.2258	0.238011	-0.198223	0.6669
LALB_chr_4:628298:A,G	LALB_chr_4,Parent=peak23139	-1.20811	0.244558	-0.165523	0.67284
LALB_chr_4:628306:C,T	LALB_chr_4,Parent=peak23139	-1.00684	0.328998	-0.15562	0.739567
LALB_chr_4:627734:C,T	LALB_chr_4,Parent=peak23139	-0.960617	0.351038	-0.175384	0.7543
LALB_chr_4:627735:T,C	LALB_chr_4,Parent=peak23139	-0.960617	0.351038	-0.175384	0.7543
LALB_chr_4:627687:G,C	LALB_chr_4,Parent=peak23139	-0.874129	0.394979	-0.177466	0.781478
LALB_chr_4:627584:C,T	LALB_chr_4,Parent=peak23139	-0.588063	0.564699	-0.10342	0.866149
LALB_chr_4:628318:T,C	LALB_chr_4,Parent=peak23139	0.396425	0.697028	0.116692	0.916805
LALB_chr_4:627034:A,T	LALB_chr_4,Parent=peak23139	0.249863	0.805873	0.0767787	0.950986
LALB_chr_4:628270:T,C	LALB_chr_4,Parent=peak23139	-0.139807	0.890557	-0.0266573	0.974019
LALB_chr_4:627449:A,G	LALB_chr_4,Parent=peak23139	-0.0999864	0.921597	-0.015742	0.981718
LALB_chr_4:628096:C,A	LALB_chr_4,Parent=peak23139	0.0661167	0.948104	0.0334137	0.988015
LALB_chr_4:665645:C,T	LALB_chr_4,Parent=peak23140	-2.45355	0.0259875	-0.595131	0.294295
LALB_chr_4:665382:G,C	LALB_chr_4,Parent=peak23140	1.70768	0.107022	0.278292	0.505957
LALB_chr_4:666386:C,T	LALB_chr_4,Parent=peak23140	1.6842	0.111546	0.391963	0.513231
LALB_chr_4:667122:A,C	LALB_chr_4,Parent=peak23140	1.40629	0.178764	0.296955	0.604977
LALB_chr_4:667123:A,G	LALB_chr_4,Parent=peak23140	1.40629	0.178764	0.296955	0.604977
LALB_chr_4:666339:T,C	LALB_chr_4,Parent=peak23140	1.39277	0.182741	0.283251	0.609382
LALB_chr_4:665405:C,G	LALB_chr_4,Parent=peak23140	1.25666	0.226915	0.403372	0.656521
LALB_chr_4:667131:T,C	LALB_chr_4,Parent=peak23140	1.24437	0.231283	0.304409	0.660882
LALB_chr_4:665024:G,A	LALB_chr_4,Parent=peak23140	1.10253	0.286539	0.332667	0.708301
LALB_chr_4:665462:T,A	LALB_chr_4,Parent=peak23140	1.00983	0.327606	0.328894	0.738686
LALB_chr_4:666221:G,A	LALB_chr_4,Parent=peak23140	0.985279	0.339153	0.225334	0.746245
LALB_chr_4:665904:C,T	LALB_chr_4,Parent=peak23140	0.922679	0.36988	0.293473	0.766125
LALB_chr_4:666516:T,C	LALB_chr_4,Parent=peak23140	0.848541	0.408653	0.170064	0.789169
LALB_chr_4:666294:A,T	LALB_chr_4,Parent=peak23140	0.825156	0.421416	0.208872	0.796559
LALB_chr_4:666308:G,A	LALB_chr_4,Parent=peak23140	0.784313	0.444314	0.224572	0.808834
LALB_chr_4:666280:G,A	LALB_chr_4,Parent=peak23140	0.717214	0.483582	0.180795	0.82896
LALB_chr_4:666348:A,T	LALB_chr_4,Parent=peak23140	-0.6631	0.516707	-0.139611	0.844475
LALB_chr_4:665854:A,G	LALB_chr_4,Parent=peak23140	0.637288	0.532951	0.1316	0.852193
LALB_chr_4:665861:T,C	LALB_chr_4,Parent=peak23140	0.486416	0.633268	0.0795159	0.894101
LALB_chr_4:667097:G,A	LALB_chr_4,Parent=peak23140	0.457756	0.653283	0.100242	0.901373
LALB_chr_4:666145:G,A	LALB_chr_4,Parent=peak23140	-0.444321	0.662762	-0.0788514	0.904782
LALB_chr_4:666553:A,G	LALB_chr_4,Parent=peak23140	0.412032	0.685783	0.107766	0.913003
LALB_chr_4:665286:G,C	LALB_chr_4,Parent=peak23140	0.120372	0.905687	0.0256776	0.977765
LALB_chr_4:666779:C,T	LALB_chr_4,Parent=peak23140	0.0443734	0.965156	0.0112044	0.992267
LALB_chr_4:672107:C,T	LALB_chr_4,Parent=peak23141	2.46314	0.0254928	1.39837	0.292366
LALB_chr_4:673510:C,A	LALB_chr_4,Parent=peak23141	2.27068	0.0373324	0.470165	0.340654
LALB_chr_4:673513:G,T	LALB_chr_4,Parent=peak23141	2.27068	0.0373324	0.470165	0.340654
LALB_chr_4:673516:C,T	LALB_chr_4,Parent=peak23141	2.27068	0.0373324	0.470165	0.340654
LALB_chr_4:673423:C,T	LALB_chr_4,Parent=peak23141	1.61974	0.124828	0.713324	0.533887
LALB_chr_4:673425:T,C	LALB_chr_4,Parent=peak23141	1.61974	0.124828	0.713324	0.533887
LALB_chr_4:673887:C,T	LALB_chr_4,Parent=peak23141	1.55655	0.139135	0.697007	0.554005
LALB_chr_4:673616:C,T	LALB_chr_4,Parent=peak23141	-1.38099	0.186267	-0.533966	0.61362
LALB_chr_4:672975:A,T	LALB_chr_4,Parent=peak23141	1.35751	0.193459	0.311687	0.621978
LALB_chr_4:674023:C,T	LALB_chr_4,Parent=peak23141	-1.35349	0.194712	-0.375245	0.623258
LALB_chr_4:672191:C,G	LALB_chr_4,Parent=peak23141	-1.29394	0.214052	-0.400486	0.643934
LALB_chr_4:673009:T,C	LALB_chr_4,Parent=peak23141	1.25465	0.227625	0.289817	0.657316
LALB_chr_4:672156:G,A	LALB_chr_4,Parent=peak23141	-0.775281	0.449481	-0.206436	0.811304
LALB_chr_4:672314:T,G	LALB_chr_4,Parent=peak23141	0.539564	0.596927	0.148957	0.879525
LALB_chr_4:673693:C,T	LALB_chr_4,Parent=peak23141	0.533223	0.601208	0.162103	0.881395
LALB_chr_4:673033:A,G	LALB_chr_4,Parent=peak23141	-0.506841	0.61918	-0.175699	0.88851
LALB_chr_4:673965:C,T	LALB_chr_4,Parent=peak23141	-0.314829	0.75696	-0.0913194	0.935935
LALB_chr_4:673463:C,T	LALB_chr_4,Parent=peak23141	-0.117204	0.908157	-0.0347896	0.978438
LALB_chr_4:673641:T,C	LALB_chr_4,Parent=peak23141	0.0833986	0.934569	0.0342308	0.984875
LALB_chr_4:681172:G,A	LALB_chr_4,Parent=peak23142	-1.43988	0.169182	-0.382367	0.593647
LALB_chr_4:680805:T,C	LALB_chr_4,Parent=peak23142	-1.34561	0.197187	-0.388884	0.626037
LALB_chr_4:681251:A,G	LALB_chr_4,Parent=peak23142	-1.26177	0.225117	-0.347982	0.654955
LALB_chr_4:680836:C,T	LALB_chr_4,Parent=peak23142	-0.967592	0.347648	-0.363758	0.751833
LALB_chr_4:681344:C,G	LALB_chr_4,Parent=peak23142	-0.745868	0.466565	-0.36387	0.820212
LALB_chr_4:681352:T,C	LALB_chr_4,Parent=peak23142	-0.745868	0.466565	-0.36387	0.820212
LALB_chr_4:681600:T,C	LALB_chr_4,Parent=peak23142	0.739639	0.470233	0.254665	0.822242
LALB_chr_4:680631:A,T	LALB_chr_4,Parent=peak23142	0.211887	0.834871	0.0607338	0.95913
LALB_chr_4:680543:C,T	LALB_chr_4,Parent=peak23142	0.141796	0.889011	0.0656386	0.973607
LALB_chr_4:688729:C,T	LALB_chr_4,Parent=peak23143	3.88716	0.00130871	1.39352	0.0773825
LALB_chr_4:688407:C,A	LALB_chr_4,Parent=peak23143	2.76973	0.0136678	1.69246	0.226978
LALB_chr_4:688641:T,C	LALB_chr_4,Parent=peak23143	-2.30564	0.0348565	-0.822381	0.331185
LALB_chr_4:689368:G,A	LALB_chr_4,Parent=peak23143	-2.20781	0.0422022	-0.787542	0.357139
LALB_chr_4:689672:T,C	LALB_chr_4,Parent=peak23143	-1.57569	0.134661	-0.602701	0.54763
LALB_chr_4:688692:A,T	LALB_chr_4,Parent=peak23143	-1.33799	0.199606	-0.361965	0.628323
LALB_chr_4:688663:C,T	LALB_chr_4,Parent=peak23143	0.851356	0.407133	0.352328	0.788401
LALB_chr_4:688677:T,C	LALB_chr_4,Parent=peak23143	0.851356	0.407133	0.352328	0.788401
LALB_chr_4:689439:G,C	LALB_chr_4,Parent=peak23143	-0.775241	0.449504	-0.222142	0.811304
LALB_chr_4:689652:C,T	LALB_chr_4,Parent=peak23143	-0.702486	0.492471	-0.397561	0.833462
LALB_chr_4:689520:T,C	LALB_chr_4,Parent=peak23143	0.67487	0.509394	0.199509	0.841051
LALB_chr_4:689634:C,G	LALB_chr_4,Parent=peak23143	0.59833	0.557996	0.206741	0.863268
LALB_chr_4:688369:C,T	LALB_chr_4,Parent=peak23143	0.53345	0.601055	0.134913	0.881373
LALB_chr_4:688948:C,T	LALB_chr_4,Parent=peak23143	0.510175	0.616894	0.145801	0.887555
LALB_chr_4:688812:T,G	LALB_chr_4,Parent=peak23143	0.445094	0.662214	0.165221	0.904624
LALB_chr_4:689077:A,C	LALB_chr_4,Parent=peak23143	-0.373302	0.713823	-0.228111	0.922422
LALB_chr_4:688787:T,C	LALB_chr_4,Parent=peak23143	0.106477	0.916528	0.0379234	0.98061
LALB_chr_4:688825:G,A	LALB_chr_4,Parent=peak23143	-0.0954299	0.925158	-0.0344243	0.982472
LALB_chr_4:690356:G,A	LALB_chr_4,Parent=peak23144	1.84851	0.0830952	1.02666	0.460069
LALB_chr_4:690441:A,G	LALB_chr_4,Parent=peak23144	-0.905538	0.378615	-0.30292	0.771606
LALB_chr_4:690612:C,T	LALB_chr_4,Parent=peak23144	0.550775	0.589397	0.156236	0.876418
LALB_chr_4:690292:A,G	LALB_chr_4,Parent=peak23144	0.3446	0.734883	0.1167	0.929065
LALB_chr_4:690557:G,A	LALB_chr_4,Parent=peak23144	0.0657282	0.948408	0.0325944	0.988057
LALB_chr_4:693670:G,T	LALB_chr_4,Parent=peak23145	-1.15193	0.266273	-0.401121	0.691931
LALB_chr_4:693666:G,A	LALB_chr_4,Parent=peak23145	-1.05118	0.308793	-0.311361	0.72478
LALB_chr_4:694673:C,T	LALB_chr_4,Parent=peak23145	-0.884861	0.389336	-0.388062	0.7782
LALB_chr_4:693862:G,T	LALB_chr_4,Parent=peak23145	-0.866679	0.398929	-0.393357	0.783703
LALB_chr_4:693870:A,C	LALB_chr_4,Parent=peak23145	-0.725571	0.478581	-0.26248	0.826478
LALB_chr_4:694648:C,A	LALB_chr_4,Parent=peak23145	0.718322	0.482917	0.363322	0.828606
LALB_chr_4:694224:A,G	LALB_chr_4,Parent=peak23145	0.341822	0.736933	0.0885425	0.929811
LALB_chr_4:693545:T,C	LALB_chr_4,Parent=peak23145	0.198376	0.84525	0.0550658	0.962444
LALB_chr_4:696975:G,C	LALB_chr_4,Parent=peak23146	2.71121	0.0154137	0.751032	0.238538
LALB_chr_4:696925:C,T	LALB_chr_4,Parent=peak23146	1.63897	0.12073	0.380642	0.527599
LALB_chr_4:697267:C,T	LALB_chr_4,Parent=peak23146	-1.43728	0.169906	-0.723163	0.594572
LALB_chr_4:697360:T,C	LALB_chr_4,Parent=peak23146	1.19123	0.250934	0.302043	0.678971
LALB_chr_4:696290:C,T	LALB_chr_4,Parent=peak23146	-1.09585	0.289367	-0.27097	0.710431
LALB_chr_4:697327:T,C	LALB_chr_4,Parent=peak23146	-1.04613	0.31105	-0.324894	0.726427
LALB_chr_4:697255:A,G	LALB_chr_4,Parent=peak23146	0.972753	0.345154	0.277026	0.749974
LALB_chr_4:696865:G,T	LALB_chr_4,Parent=peak23146	-0.961662	0.350529	-0.369309	0.753983
LALB_chr_4:697300:T,C	LALB_chr_4,Parent=peak23146	-0.795109	0.438187	-0.235238	0.805775
LALB_chr_4:697222:A,T	LALB_chr_4,Parent=peak23146	0.596312	0.55931	0.282603	0.863942
LALB_chr_4:696380:A,G	LALB_chr_4,Parent=peak23146	0.462573	0.649899	0.273528	0.900271
LALB_chr_4:697121:T,C	LALB_chr_4,Parent=peak23146	-0.347547	0.73271	-0.162307	0.928396
LALB_chr_4:696367:A,G	LALB_chr_4,Parent=peak23146	0.30158	0.766857	0.189447	0.939431
LALB_chr_4:696710:T,C	LALB_chr_4,Parent=peak23146	-0.140653	0.8899	-0.0371881	0.973868
LALB_chr_4:696604:G,A	LALB_chr_4,Parent=peak23146	0.116258	0.908895	0.0340351	0.978597
LALB_chr_4:716934:T,G	LALB_chr_4,Parent=peak23147	-1.16188	0.262325	-0.423251	0.688738
LALB_chr_4:717004:T,C	LALB_chr_4,Parent=peak23147	-1.11238	0.282411	-0.352925	0.705182
LALB_chr_4:716947:T,C	LALB_chr_4,Parent=peak23147	-0.901202	0.380847	-0.345394	0.773215
LALB_chr_4:716953:T,C	LALB_chr_4,Parent=peak23147	0.35139	0.72988	0.320879	0.927412
LALB_chr_4:717028:G,A	LALB_chr_4,Parent=peak23147	-0.230358	0.820733	-0.0905192	0.954918
LALB_chr_4:716861:A,G	LALB_chr_4,Parent=peak23147	0.161415	0.873787	0.0557565	0.969835
LALB_chr_4:716881:G,A	LALB_chr_4,Parent=peak23147	-0.00132671	0.998958	-0.000682803	0.99976
LALB_chr_4:718776:G,A	LALB_chr_4,Parent=peak23148	2.82973	0.0120768	0.640397	0.21499
LALB_chr_4:718016:G,A	LALB_chr_4,Parent=peak23148	2.82283	0.0122503	1.41583	0.216304
LALB_chr_4:718149:T,C	LALB_chr_4,Parent=peak23148	2.17364	0.0450894	1.12727	0.366242
LALB_chr_4:717969:C,A	LALB_chr_4,Parent=peak23148	2.16643	0.0457209	0.925201	0.368195
LALB_chr_4:718624:C,T	LALB_chr_4,Parent=peak23148	0.755573	0.460884	0.26669	0.817727
LALB_chr_4:718653:T,C	LALB_chr_4,Parent=peak23148	0.653545	0.522687	0.274388	0.847245
LALB_chr_4:718671:A,G	LALB_chr_4,Parent=peak23148	0.3921	0.700158	0.115164	0.917729
LALB_chr_4:718736:C,T	LALB_chr_4,Parent=peak23148	-0.121629	0.904707	-0.0422831	0.977534
LALB_chr_4:718202:C,A	LALB_chr_4,Parent=peak23148	-0.0678298	0.946762	-0.0358038	0.987669
LALB_chr_4:722957:G,A	LALB_chr_4,Parent=peak23149	-3.41429	0.00355143	-1.93017	0.12479
LALB_chr_4:722707:A,G	LALB_chr_4,Parent=peak23149	-3.36009	0.00398164	-0.84448	0.131493
LALB_chr_4:722657:A,T	LALB_chr_4,Parent=peak23149	2.39254	0.0293519	0.600579	0.309602
LALB_chr_4:722584:C,G	LALB_chr_4,Parent=peak23149	1.97158	0.0662044	0.734442	0.423426
LALB_chr_4:723329:C,T	LALB_chr_4,Parent=peak23149	1.91736	0.0732238	0.582892	0.439136
LALB_chr_4:723252:C,T	LALB_chr_4,Parent=peak23149	1.60341	0.128398	0.511893	0.539006
LALB_chr_4:722670:A,G	LALB_chr_4,Parent=peak23149	1.57872	0.133964	0.479161	0.546834
LALB_chr_4:722676:T,G	LALB_chr_4,Parent=peak23149	1.57872	0.133964	0.479161	0.546834
LALB_chr_4:722679:A,G	LALB_chr_4,Parent=peak23149	1.57872	0.133964	0.479161	0.546834
LALB_chr_4:723185:T,C	LALB_chr_4,Parent=peak23149	-1.52809	0.146018	-0.381154	0.564039
LALB_chr_4:723447:C,T	LALB_chr_4,Parent=peak23149	1.47331	0.160069	0.906148	0.582001
LALB_chr_4:723127:A,G	LALB_chr_4,Parent=peak23149	-1.42094	0.174531	-0.436385	0.599878
LALB_chr_4:723653:G,A	LALB_chr_4,Parent=peak23149	1.10363	0.286076	0.694279	0.707991
LALB_chr_4:723699:C,T	LALB_chr_4,Parent=peak23149	-1.04914	0.309701	-0.480518	0.725593
LALB_chr_4:722533:G,A	LALB_chr_4,Parent=peak23149	-1.02214	0.32192	-0.294983	0.734299
LALB_chr_4:723196:C,T	LALB_chr_4,Parent=peak23149	-0.781066	0.446167	-0.220034	0.809776
LALB_chr_4:722499:G,A	LALB_chr_4,Parent=peak23149	0.535083	0.599951	0.199825	0.880992
LALB_chr_4:723167:T,C	LALB_chr_4,Parent=peak23149	-0.449252	0.659276	-0.146538	0.90363
LALB_chr_4:723468:C,T	LALB_chr_4,Parent=peak23149	0.4066	0.689689	0.135933	0.914418
LALB_chr_4:723248:G,A	LALB_chr_4,Parent=peak23149	-0.326068	0.748599	-0.128888	0.933326
LALB_chr_4:723219:C,T	LALB_chr_4,Parent=peak23149	0.27951	0.783435	0.0776899	0.944223
LALB_chr_4:723239:T,C	LALB_chr_4,Parent=peak23149	0.27951	0.783435	0.0776899	0.944223
LALB_chr_4:722912:G,A	LALB_chr_4,Parent=peak23149	-0.144092	0.887227	-0.0376916	0.973209
LALB_chr_4:730742:G,C	LALB_chr_4,Parent=peak23150	-1.06922	0.300837	-0.286547	0.719093
LALB_chr_4:731268:C,G	LALB_chr_4,Parent=peak23150	1.03156	0.317619	0.243376	0.731098
LALB_chr_4:731216:G,T	LALB_chr_4,Parent=peak23150	-0.536827	0.598773	-0.226374	0.880392
LALB_chr_4:731406:T,C	LALB_chr_4,Parent=peak23150	-0.330017	0.745669	-0.0870702	0.932429
LALB_chr_4:730613:A,T	LALB_chr_4,Parent=peak23150	0.300555	0.767624	0.193634	0.939646
LALB_chr_4:730595:C,T	LALB_chr_4,Parent=peak23150	0.189437	0.852132	0.0459732	0.964413
LALB_chr_4:731225:A,T	LALB_chr_4,Parent=peak23150	-0.154337	0.879274	-0.0366954	0.971353
LALB_chr_4:731141:T,G	LALB_chr_4,Parent=peak23150	0.138626	0.891476	0.0578066	0.974225
LALB_chr_4:730819:T,C	LALB_chr_4,Parent=peak23150	0.130109	0.898102	0.0285189	0.97598
LALB_chr_4:755522:A,G	LALB_chr_4,Parent=peak23151	2.36218	0.0311751	0.599841	0.317533
LALB_chr_4:754948:C,T	LALB_chr_4,Parent=peak23151	-1.97681	0.0655605	-0.915465	0.421856
LALB_chr_4:754896:C,T	LALB_chr_4,Parent=peak23151	1.87454	0.0792319	0.793957	0.452279
LALB_chr_4:755849:A,G	LALB_chr_4,Parent=peak23151	1.1958	0.249195	0.328907	0.677104
LALB_chr_4:755368:C,T	LALB_chr_4,Parent=peak23151	-0.695332	0.496823	-0.198107	0.835213
LALB_chr_4:754789:C,T	LALB_chr_4,Parent=peak23151	0.688206	0.50118	0.196135	0.8374
LALB_chr_4:754953:G,C	LALB_chr_4,Parent=peak23151	0.655029	0.521756	0.174025	0.846772
LALB_chr_4:755747:T,C	LALB_chr_4,Parent=peak23151	0.352784	0.728855	0.0857387	0.927136
LALB_chr_4:755427:T,C	LALB_chr_4,Parent=peak23151	0.342643	0.736327	0.148087	0.929565
LALB_chr_4:755641:A,T	LALB_chr_4,Parent=peak23151	-0.261611	0.796959	-0.0779678	0.948343
LALB_chr_4:754957:T,C	LALB_chr_4,Parent=peak23151	0.240665	0.812871	0.0827307	0.952823
LALB_chr_4:755401:A,G	LALB_chr_4,Parent=peak23151	0.0945712	0.92583	0.0279765	0.982694
LALB_chr_4:755961:C,T	LALB_chr_4,Parent=peak23151	0.0623269	0.951074	0.0155712	0.988755
LALB_chr_4:754845:C,A	LALB_chr_4,Parent=peak23151	-0.013467	0.989422	-0.00397151	0.997705
LALB_chr_4:765687:A,G	LALB_chr_4,Parent=peak23152	-8.65275	1.9757e-07	-1.21015	0.000668342
LALB_chr_4:765846:G,T	LALB_chr_4,Parent=peak23152	-3.47748	0.0031079	-1.01632	0.117322
LALB_chr_4:764975:C,A	LALB_chr_4,Parent=peak23152	-3.09386	0.00696892	-2.03754	0.168692
LALB_chr_4:765065:T,C	LALB_chr_4,Parent=peak23152	-2.72579	0.0149597	-1.39172	0.235355
LALB_chr_4:765015:T,A	LALB_chr_4,Parent=peak23152	-2.11561	0.0504126	-0.638713	0.381862
LALB_chr_4:765969:T,C	LALB_chr_4,Parent=peak23152	1.75143	0.0990139	0.622839	0.49199
LALB_chr_4:766004:T,C	LALB_chr_4,Parent=peak23152	-1.44094	0.168886	-0.524992	0.593217
LALB_chr_4:764754:C,T	LALB_chr_4,Parent=peak23152	-1.40676	0.178625	-0.504277	0.60488
LALB_chr_4:766188:T,C	LALB_chr_4,Parent=peak23152	-0.964774	0.349015	-0.508044	0.752962
LALB_chr_4:764786:T,C	LALB_chr_4,Parent=peak23152	-0.465792	0.647642	-0.19211	0.899502
LALB_chr_4:765763:G,A	LALB_chr_4,Parent=peak23152	0.281618	0.781846	0.255936	0.943761
LALB_chr_4:764864:T,C	LALB_chr_4,Parent=peak23152	-0.249664	0.806024	-0.111425	0.951014
LALB_chr_4:764753:T,C	LALB_chr_4,Parent=peak23152	0.235508	0.816802	0.0819668	0.953848
LALB_chr_4:766076:T,A	LALB_chr_4,Parent=peak23152	-0.20918	0.836947	-0.100896	0.959741
LALB_chr_4:765037:G,T	LALB_chr_4,Parent=peak23152	0.182779	0.857267	0.0769784	0.965823
LALB_chr_4:766025:C,T	LALB_chr_4,Parent=peak23152	-0.151414	0.881542	-0.0741171	0.97185
LALB_chr_4:765987:T,C	LALB_chr_4,Parent=peak23152	-0.119922	0.906038	-0.049374	0.977871
LALB_chr_4:765206:G,A	LALB_chr_4,Parent=peak23152	0.0422717	0.966805	0.0276866	0.992593
LALB_chr_4:764772:A,T	LALB_chr_4,Parent=peak23152	0.0243318	0.980889	0.00810964	0.995745
LALB_chr_4:770581:C,T	LALB_chr_4,Parent=peak23153	3.3283	0.00425767	0.94542	0.13604
LALB_chr_4:771196:C,T	LALB_chr_4,Parent=peak23153	2.2555	0.0384579	0.701232	0.344715
LALB_chr_4:771031:G,A	LALB_chr_4,Parent=peak23153	2.22269	0.0409986	0.420101	0.353198
LALB_chr_4:770050:T,G	LALB_chr_4,Parent=peak23153	2.17409	0.04505	0.405007	0.36612
LALB_chr_4:771270:T,C	LALB_chr_4,Parent=peak23153	1.87255	0.0795223	0.352313	0.452934
LALB_chr_4:771646:A,T	LALB_chr_4,Parent=peak23153	1.8064	0.0897002	0.540761	0.474159
LALB_chr_4:771650:G,A	LALB_chr_4,Parent=peak23153	1.8064	0.0897002	0.540761	0.474159
LALB_chr_4:770195:T,C	LALB_chr_4,Parent=peak23153	1.79802	0.0910686	0.35086	0.47707
LALB_chr_4:771675:G,C	LALB_chr_4,Parent=peak23153	-1.69718	0.109025	-0.347431	0.509317
LALB_chr_4:770460:C,G	LALB_chr_4,Parent=peak23153	-1.58913	0.131594	-0.31313	0.543814
LALB_chr_4:771125:C,T	LALB_chr_4,Parent=peak23153	1.58913	0.131594	0.31313	0.543814
LALB_chr_4:771168:A,G	LALB_chr_4,Parent=peak23153	-1.39149	0.183123	-0.278653	0.609732
LALB_chr_4:771072:G,A	LALB_chr_4,Parent=peak23153	0.88286	0.390384	0.215088	0.778743
LALB_chr_4:770149:T,C	LALB_chr_4,Parent=peak23153	-0.773412	0.450555	-0.182337	0.811832
LALB_chr_4:770512:T,C	LALB_chr_4,Parent=peak23153	-0.670691	0.511983	-0.129674	0.842402
LALB_chr_4:770105:A,G	LALB_chr_4,Parent=peak23153	0.627609	0.539115	0.110945	0.854967
LALB_chr_4:771232:A,G	LALB_chr_4,Parent=peak23153	0.581648	0.568909	0.111428	0.86791
LALB_chr_4:770132:T,C	LALB_chr_4,Parent=peak23153	0.534656	0.60024	0.0888376	0.881151
LALB_chr_4:770203:G,T	LALB_chr_4,Parent=peak23153	-0.226345	0.823799	-0.0479144	0.955846
LALB_chr_4:771133:A,G	LALB_chr_4,Parent=peak23153	0.226345	0.823799	0.0479144	0.955846
LALB_chr_4:771124:A,G	LALB_chr_4,Parent=peak23153	-0.0900852	0.929338	-0.0155915	0.983564
LALB_chr_4:774865:A,G	LALB_chr_4,Parent=peak23154	-4.98374	0.000135233	-1.55884	0.0243201
LALB_chr_4:774178:G,A	LALB_chr_4,Parent=peak23154	-3.64053	0.00220234	-1.09529	0.0997099
LALB_chr_4:774445:T,C	LALB_chr_4,Parent=peak23154	-3.21443	0.00541107	-1.03465	0.151583
LALB_chr_4:774460:A,C	LALB_chr_4,Parent=peak23154	-3.21443	0.00541107	-1.03465	0.151583
LALB_chr_4:774899:T,C	LALB_chr_4,Parent=peak23154	-2.56651	0.0207002	-1.83233	0.268227
LALB_chr_4:773884:G,T	LALB_chr_4,Parent=peak23154	-2.28406	0.0363666	-0.850549	0.337069
LALB_chr_4:775410:C,T	LALB_chr_4,Parent=peak23154	-2.24542	0.0392227	-1.18273	0.347306
LALB_chr_4:775414:G,A	LALB_chr_4,Parent=peak23154	-2.24542	0.0392227	-1.18273	0.347306
LALB_chr_4:773906:C,T	LALB_chr_4,Parent=peak23154	-2.24315	0.0393969	-2.68254	0.347967
LALB_chr_4:773909:T,C	LALB_chr_4,Parent=peak23154	-2.19225	0.0434952	-0.844741	0.361415
LALB_chr_4:775139:G,A	LALB_chr_4,Parent=peak23154	2.04721	0.0574257	1.04846	0.401149
LALB_chr_4:774296:A,T	LALB_chr_4,Parent=peak23154	-1.6575	0.116893	-0.802678	0.521673
LALB_chr_4:774188:A,T	LALB_chr_4,Parent=peak23154	-1.52743	0.146179	-0.917846	0.5643
LALB_chr_4:773806:C,T	LALB_chr_4,Parent=peak23154	-1.52244	0.147418	-0.909416	0.56591
LALB_chr_4:774232:G,A	LALB_chr_4,Parent=peak23154	-1.5209	0.147801	-0.771102	0.566342
LALB_chr_4:774474:C,T	LALB_chr_4,Parent=peak23154	-1.25089	0.228959	-0.471998	0.6585
LALB_chr_4:773829:C,T	LALB_chr_4,Parent=peak23154	-0.953353	0.354593	-0.623978	0.756761
LALB_chr_4:774491:A,G	LALB_chr_4,Parent=peak23154	-0.895851	0.383613	-0.734594	0.774761
LALB_chr_4:774571:A,T	LALB_chr_4,Parent=peak23154	0.870043	0.397142	0.450542	0.782779
LALB_chr_4:774594:A,G	LALB_chr_4,Parent=peak23154	-0.746894	0.465963	-0.398245	0.819943
LALB_chr_4:774641:T,C	LALB_chr_4,Parent=peak23154	0.489046	0.631445	0.248338	0.893379
LALB_chr_4:774126:G,A	LALB_chr_4,Parent=peak23154	0.228838	0.821894	0.119988	0.955306
LALB_chr_4:774634:C,T	LALB_chr_4,Parent=peak23154	0.226259	0.823865	0.100669	0.955858
LALB_chr_4:774936:A,G	LALB_chr_4,Parent=peak23154	-0.14023	0.890228	-0.0914235	0.973935
LALB_chr_4:774938:A,C	LALB_chr_4,Parent=peak23154	-0.14023	0.890228	-0.0914235	0.973935
LALB_chr_4:774939:T,G	LALB_chr_4,Parent=peak23154	-0.14023	0.890228	-0.0914235	0.973935
LALB_chr_4:774587:A,G	LALB_chr_4,Parent=peak23154	-0.0406605	0.96807	-0.0193701	0.992861
LALB_chr_4:790707:C,G	LALB_chr_4,Parent=peak23155	-2.23309	0.0401772	-1.18675	0.350543
LALB_chr_4:791350:T,C	LALB_chr_4,Parent=peak23155	-1.17868	0.255759	-0.337873	0.683261
LALB_chr_4:790526:C,T	LALB_chr_4,Parent=peak23155	1.1605	0.26287	0.376825	0.689101
LALB_chr_4:790683:A,T	LALB_chr_4,Parent=peak23155	-1.1016	0.28693	-0.465798	0.70862
LALB_chr_4:790820:G,C	LALB_chr_4,Parent=peak23155	1.01031	0.327383	0.379324	0.738536
LALB_chr_4:790579:T,A	LALB_chr_4,Parent=peak23155	0.946015	0.35821	0.501148	0.758832
LALB_chr_4:791301:G,A	LALB_chr_4,Parent=peak23155	0.850767	0.407451	0.303893	0.78861
LALB_chr_4:791172:A,T	LALB_chr_4,Parent=peak23155	0.619889	0.544059	0.270151	0.857297
LALB_chr_4:790811:G,A	LALB_chr_4,Parent=peak23155	0.51053	0.616652	0.313114	0.887414
LALB_chr_4:791054:C,A	LALB_chr_4,Parent=peak23155	-0.505328	0.620218	-0.156136	0.888906
LALB_chr_4:790624:T,A	LALB_chr_4,Parent=peak23155	0.463305	0.649385	0.259606	0.900104
LALB_chr_4:791920:T,C	LALB_chr_4,Parent=peak23155	0.454657	0.655464	0.235303	0.902291
LALB_chr_4:791926:T,G	LALB_chr_4,Parent=peak23155	0.452566	0.656937	0.263764	0.902706
LALB_chr_4:792065:T,A	LALB_chr_4,Parent=peak23155	0.45035	0.658501	0.147019	0.903241
LALB_chr_4:791886:G,C	LALB_chr_4,Parent=peak23155	0.445785	0.661726	0.222954	0.904436
LALB_chr_4:791194:G,A	LALB_chr_4,Parent=peak23155	-0.355885	0.726575	-0.197481	0.926158
LALB_chr_4:790599:G,C	LALB_chr_4,Parent=peak23155	0.329161	0.746303	0.231994	0.932524
LALB_chr_4:791530:G,A	LALB_chr_4,Parent=peak23155	0.0731578	0.942587	0.0285935	0.986646
LALB_chr_4:791531:T,G	LALB_chr_4,Parent=peak23155	0.0731578	0.942587	0.0285935	0.986646
LALB_chr_4:800731:A,G	LALB_chr_4,Parent=peak23156	-2.99361	0.00859335	-1.22377	0.185473
LALB_chr_4:800733:G,A	LALB_chr_4,Parent=peak23156	-2.99361	0.00859335	-1.22377	0.185473
LALB_chr_4:801036:T,C	LALB_chr_4,Parent=peak23156	-2.4212	0.027723	-0.761168	0.302687
LALB_chr_4:800905:A,G	LALB_chr_4,Parent=peak23156	-2.36926	0.0307405	-1.42087	0.315559
LALB_chr_4:800705:C,G	LALB_chr_4,Parent=peak23156	-1.63291	0.122009	-0.841449	0.529568
LALB_chr_4:800954:C,G	LALB_chr_4,Parent=peak23156	-1.43001	0.171951	-0.545232	0.596904
LALB_chr_4:800887:G,A	LALB_chr_4,Parent=peak23156	-1.20856	0.244391	-0.345968	0.672677
LALB_chr_4:800889:G,C	LALB_chr_4,Parent=peak23156	-1.20856	0.244391	-0.345968	0.672677
LALB_chr_4:800743:C,T	LALB_chr_4,Parent=peak23156	0.513824	0.614398	0.16975	0.886542
LALB_chr_4:801012:T,A	LALB_chr_4,Parent=peak23156	-0.471363	0.643745	-0.154837	0.898029
LALB_chr_4:801016:G,T	LALB_chr_4,Parent=peak23156	-0.284504	0.779673	-0.0872745	0.943171
LALB_chr_4:801032:G,A	LALB_chr_4,Parent=peak23156	-0.223467	0.826	-0.101076	0.956537
LALB_chr_4:801264:G,T	LALB_chr_4,Parent=peak23156	-0.171737	0.865798	-0.121931	0.967915
LALB_chr_4:801022:C,T	LALB_chr_4,Parent=peak23156	-0.16621	0.870074	-0.073489	0.969038
LALB_chr_4:801192:T,C	LALB_chr_4,Parent=peak23156	0.0809382	0.936495	0.0217026	0.985272
LALB_chr_4:800614:T,G	LALB_chr_4,Parent=peak23156	-0.0209243	0.983565	-0.00713437	0.996492
LALB_chr_4:801743:C,T	LALB_chr_4,Parent=peak23157	-3.08056	0.00716571	-1.036	0.171049
LALB_chr_4:801831:A,G	LALB_chr_4,Parent=peak23157	-3.06582	0.00739013	-0.905894	0.173536
LALB_chr_4:802342:G,A	LALB_chr_4,Parent=peak23157	-2.40748	0.0284918	-0.940506	0.306329
LALB_chr_4:802349:G,A	LALB_chr_4,Parent=peak23157	-2.40748	0.0284918	-0.940506	0.306329
LALB_chr_4:801853:A,G	LALB_chr_4,Parent=peak23157	-1.89211	0.0767154	-0.774517	0.446933
LALB_chr_4:801922:C,T	LALB_chr_4,Parent=peak23157	-1.73793	0.101428	-0.616703	0.496173
LALB_chr_4:802122:G,C	LALB_chr_4,Parent=peak23157	-1.73035	0.102805	-1.01692	0.498776
LALB_chr_4:801668:C,A	LALB_chr_4,Parent=peak23157	-1.72561	0.103675	-0.87999	0.500522
LALB_chr_4:802116:T,A	LALB_chr_4,Parent=peak23157	1.33829	0.19951	0.888657	0.628238
LALB_chr_4:801817:C,A	LALB_chr_4,Parent=peak23157	-1.31538	0.206923	-0.918684	0.636045
LALB_chr_4:802219:C,G	LALB_chr_4,Parent=peak23157	-1.23557	0.234452	-0.55593	0.663857
LALB_chr_4:802236:C,T	LALB_chr_4,Parent=peak23157	-1.17875	0.255732	-0.540705	0.683258
LALB_chr_4:802272:T,C	LALB_chr_4,Parent=peak23157	-1.10288	0.286393	-0.43975	0.708234
LALB_chr_4:801788:A,T	LALB_chr_4,Parent=peak23157	-1.1004	0.287437	-0.523337	0.708973
LALB_chr_4:802298:C,T	LALB_chr_4,Parent=peak23157	0.895926	0.383574	0.411703	0.774761
LALB_chr_4:802206:C,A	LALB_chr_4,Parent=peak23157	-0.805538	0.432318	-0.371873	0.802604
LALB_chr_4:801861:C,G	LALB_chr_4,Parent=peak23157	-0.149167	0.883286	-0.0650901	0.97236
LALB_chr_4:804043:C,T	LALB_chr_4,Parent=peak23158	-4.07563	0.000880431	-0.643156	0.0643028
LALB_chr_4:804122:C,G	LALB_chr_4,Parent=peak23158	-3.52145	0.00283226	-0.569379	0.112598
LALB_chr_4:803486:A,C	LALB_chr_4,Parent=peak23158	-3.39389	0.00370766	-0.932841	0.127517
LALB_chr_4:804119:A,C	LALB_chr_4,Parent=peak23158	-2.62679	0.0183154	-0.361251	0.255547
LALB_chr_4:803061:T,C	LALB_chr_4,Parent=peak23158	-1.59636	0.129968	-0.316639	0.541177
LALB_chr_4:803993:A,G	LALB_chr_4,Parent=peak23158	-1.27022	0.222168	-0.298779	0.651924
LALB_chr_4:802529:G,A	LALB_chr_4,Parent=peak23158	-1.03295	0.316987	-0.232712	0.730645
LALB_chr_4:803070:T,C	LALB_chr_4,Parent=peak23158	-1.01266	0.326293	-0.356617	0.737614
LALB_chr_4:803253:G,A	LALB_chr_4,Parent=peak23158	-0.768124	0.453602	-0.169946	0.813548
LALB_chr_4:802858:G,A	LALB_chr_4,Parent=peak23158	-0.753265	0.462232	-0.191021	0.818436
LALB_chr_4:802994:G,A	LALB_chr_4,Parent=peak23158	0.400276	0.694247	0.109754	0.915972
LALB_chr_4:802857:G,C	LALB_chr_4,Parent=peak23158	0.348433	0.732057	0.0789492	0.92818
LALB_chr_4:803027:C,T	LALB_chr_4,Parent=peak23158	0.147329	0.884713	0.0338262	0.972601
LALB_chr_4:805613:G,A	LALB_chr_4,Parent=peak23159	2.03858	0.058371	0.332889	0.403826
LALB_chr_4:805084:A,G	LALB_chr_4,Parent=peak23159	1.90223	0.0752989	0.477837	0.443756
LALB_chr_4:805429:G,A	LALB_chr_4,Parent=peak23159	1.77389	0.0951104	0.337327	0.484867
LALB_chr_4:804993:A,G	LALB_chr_4,Parent=peak23159	1.76865	0.096009	0.384	0.486522
LALB_chr_4:805390:G,A	LALB_chr_4,Parent=peak23159	1.66714	0.114937	0.655392	0.518731
LALB_chr_4:805295:C,A	LALB_chr_4,Parent=peak23159	-1.49669	0.15394	-0.349079	0.574415
LALB_chr_4:804646:T,G	LALB_chr_4,Parent=peak23159	1.33723	0.199849	0.255194	0.62858
LALB_chr_4:805068:C,T	LALB_chr_4,Parent=peak23159	1.19491	0.249533	0.257699	0.677471
LALB_chr_4:805088:G,T	LALB_chr_4,Parent=peak23159	-1.09223	0.290907	-0.424031	0.711569
LALB_chr_4:804912:T,C	LALB_chr_4,Parent=peak23159	1.07154	0.299824	0.270556	0.718308
LALB_chr_4:804907:G,T	LALB_chr_4,Parent=peak23159	1.04733	0.310511	0.456187	0.726094
LALB_chr_4:806098:G,A	LALB_chr_4,Parent=peak23159	1.03313	0.316906	0.195059	0.73063
LALB_chr_4:805144:G,A	LALB_chr_4,Parent=peak23159	0.917554	0.372477	0.226466	0.767891
LALB_chr_4:805136:A,G	LALB_chr_4,Parent=peak23159	-0.877686	0.393103	-0.21515	0.780392
LALB_chr_4:805181:G,A	LALB_chr_4,Parent=peak23159	0.825943	0.420982	0.212908	0.796246
LALB_chr_4:804882:C,A	LALB_chr_4,Parent=peak23159	-0.698611	0.494825	-0.176148	0.834492
LALB_chr_4:805943:C,T	LALB_chr_4,Parent=peak23159	0.680487	0.505925	0.311458	0.839522
LALB_chr_4:806212:G,T	LALB_chr_4,Parent=peak23159	0.661281	0.517842	0.188583	0.845037
LALB_chr_4:805050:G,A	LALB_chr_4,Parent=peak23159	0.65558	0.52141	0.294237	0.846584
LALB_chr_4:805470:C,T	LALB_chr_4,Parent=peak23159	-0.561257	0.582399	-0.22368	0.87372
LALB_chr_4:805471:T,A	LALB_chr_4,Parent=peak23159	-0.561257	0.582399	-0.22368	0.87372
LALB_chr_4:806068:T,C	LALB_chr_4,Parent=peak23159	0.487447	0.632553	0.125331	0.893862
LALB_chr_4:805109:T,C	LALB_chr_4,Parent=peak23159	0.478005	0.639112	0.104886	0.896422
LALB_chr_4:806139:C,T	LALB_chr_4,Parent=peak23159	0.427842	0.674469	0.205129	0.909043
LALB_chr_4:805653:T,C	LALB_chr_4,Parent=peak23159	0.410085	0.687182	0.0835931	0.913475
LALB_chr_4:805124:A,C	LALB_chr_4,Parent=peak23159	0.395229	0.697893	0.0805947	0.917064
LALB_chr_4:804857:T,A	LALB_chr_4,Parent=peak23159	0.286345	0.778288	0.0898806	0.942746
LALB_chr_4:805998:C,T	LALB_chr_4,Parent=peak23159	0.147724	0.884406	0.0347544	0.972532
LALB_chr_4:805234:C,A	LALB_chr_4,Parent=peak23159	0.0948945	0.925577	0.0329329	0.98262
LALB_chr_4:805093:C,T	LALB_chr_4,Parent=peak23159	0.0665854	0.947737	0.014395	0.987894
LALB_chr_4:805100:A,G	LALB_chr_4,Parent=peak23159	0.0665854	0.947737	0.014395	0.987894
LALB_chr_4:805023:C,A	LALB_chr_4,Parent=peak23159	-0.0310282	0.975631	-0.00872043	0.994596
LALB_chr_4:814547:T,A	LALB_chr_4,Parent=peak23160	-3.80038	0.00157146	-1.01605	0.0848949
LALB_chr_4:815506:T,C	LALB_chr_4,Parent=peak23160	-3.14228	0.00629642	-0.845205	0.161869
LALB_chr_4:814997:A,C	LALB_chr_4,Parent=peak23160	-2.74779	0.0142989	-0.828798	0.230872
LALB_chr_4:814069:T,C	LALB_chr_4,Parent=peak23160	2.61303	0.0188352	1.85128	0.258236
LALB_chr_4:815097:C,T	LALB_chr_4,Parent=peak23160	-2.07447	0.05453	-0.75944	0.39352
LALB_chr_4:815113:C,T	LALB_chr_4,Parent=peak23160	-2.03732	0.05851	-0.497215	0.404202
LALB_chr_4:815468:T,C	LALB_chr_4,Parent=peak23160	1.27208	0.221523	0.489729	0.651317
LALB_chr_4:814112:C,T	LALB_chr_4,Parent=peak23160	1.24292	0.231805	0.476531	0.661391
LALB_chr_4:815103:C,T	LALB_chr_4,Parent=peak23160	-1.21075	0.243574	-0.345965	0.671873
LALB_chr_4:814131:C,T	LALB_chr_4,Parent=peak23160	1.17159	0.258515	0.43745	0.685549
LALB_chr_4:815357:G,C	LALB_chr_4,Parent=peak23160	-1.05118	0.308795	-0.387222	0.72478
LALB_chr_4:813866:T,C	LALB_chr_4,Parent=peak23160	0.834855	0.416091	0.255735	0.79345
LALB_chr_4:814940:C,T	LALB_chr_4,Parent=peak23160	-0.824959	0.421524	-0.243283	0.79658
LALB_chr_4:815060:A,T	LALB_chr_4,Parent=peak23160	0.670684	0.511988	0.251248	0.842402
LALB_chr_4:813971:C,T	LALB_chr_4,Parent=peak23160	-0.667979	0.513668	-0.254834	0.843215
LALB_chr_4:815127:C,T	LALB_chr_4,Parent=peak23160	-0.516009	0.612905	-0.149667	0.88587
LALB_chr_4:815132:A,G	LALB_chr_4,Parent=peak23160	-0.516009	0.612905	-0.149667	0.88587
LALB_chr_4:814566:C,T	LALB_chr_4,Parent=peak23160	-0.405898	0.690194	-0.229691	0.914527
LALB_chr_4:814603:C,T	LALB_chr_4,Parent=peak23160	-0.35282	0.728828	-0.165606	0.92713
LALB_chr_4:814213:G,A	LALB_chr_4,Parent=peak23160	-0.34891	0.731706	-0.238735	0.928067
LALB_chr_4:813955:T,A	LALB_chr_4,Parent=peak23160	-0.277188	0.785185	-0.105322	0.944835
LALB_chr_4:813851:A,C	LALB_chr_4,Parent=peak23160	0.141913	0.88892	0.0618848	0.973593
LALB_chr_4:814537:T,C	LALB_chr_4,Parent=peak23160	0.137109	0.892655	0.0526068	0.974498
LALB_chr_4:814615:G,A	LALB_chr_4,Parent=peak23160	0.0812754	0.936231	0.0258281	0.985215
LALB_chr_4:813877:A,G	LALB_chr_4,Parent=peak23160	-0.0750569	0.9411	-0.0279253	0.986284
LALB_chr_4:823349:G,A	LALB_chr_4,Parent=peak23161	1.21995	0.240161	0.317725	0.668663
LALB_chr_4:823348:G,A	LALB_chr_4,Parent=peak23161	-0.89141	0.385919	-0.236905	0.776156
LALB_chr_4:826407:G,T	LALB_chr_4,Parent=peak23162	-0.803283	0.433583	-0.157825	0.803302
LALB_chr_4:826114:G,A	LALB_chr_4,Parent=peak23162	-0.619191	0.544507	-0.12551	0.857463
LALB_chr_4:826136:A,G	LALB_chr_4,Parent=peak23162	-0.619191	0.544507	-0.12551	0.857463
LALB_chr_4:826189:T,C	LALB_chr_4,Parent=peak23162	-0.619191	0.544507	-0.12551	0.857463
LALB_chr_4:826205:G,A	LALB_chr_4,Parent=peak23162	-0.612504	0.548811	-0.124186	0.85923
LALB_chr_4:826187:C,G	LALB_chr_4,Parent=peak23162	0.234324	0.817705	0.0415527	0.954052
LALB_chr_4:826546:C,A	LALB_chr_4,Parent=peak23162	-0.160932	0.874161	-0.0669884	0.969913
LALB_chr_4:832706:C,G	LALB_chr_4,Parent=peak23163	-1.37933	0.18677	-0.451273	0.614158
LALB_chr_4:832641:T,A	LALB_chr_4,Parent=peak23163	-1.29323	0.214293	-0.386353	0.644218
LALB_chr_4:832901:C,T	LALB_chr_4,Parent=peak23163	-1.05461	0.30727	-0.289182	0.723723
LALB_chr_4:833466:G,T	LALB_chr_4,Parent=peak23163	-1.0067	0.32906	-0.322445	0.739587
LALB_chr_4:833129:T,C	LALB_chr_4,Parent=peak23163	0.948685	0.356891	0.185096	0.758035
LALB_chr_4:833347:C,T	LALB_chr_4,Parent=peak23163	-0.942825	0.35979	-0.24535	0.759728
LALB_chr_4:832035:A,G	LALB_chr_4,Parent=peak23163	-0.814981	0.427049	-0.191275	0.799501
LALB_chr_4:833094:A,G	LALB_chr_4,Parent=peak23163	0.745882	0.466557	0.16933	0.820212
LALB_chr_4:832942:T,C	LALB_chr_4,Parent=peak23163	-0.644609	0.528315	-0.186387	0.849831
LALB_chr_4:833165:C,T	LALB_chr_4,Parent=peak23163	0.516985	0.612239	0.115339	0.885684
LALB_chr_4:833486:C,T	LALB_chr_4,Parent=peak23163	-0.487965	0.632194	-0.12539	0.893651
LALB_chr_4:832774:C,T	LALB_chr_4,Parent=peak23163	0.379137	0.70957	0.115274	0.921234
LALB_chr_4:833050:A,G	LALB_chr_4,Parent=peak23163	-0.363517	0.720977	-0.0838236	0.92444
LALB_chr_4:833105:C,T	LALB_chr_4,Parent=peak23163	0.171585	0.865915	0.043481	0.967928
LALB_chr_4:836506:G,A	LALB_chr_4,Parent=peak23164	-2.62188	0.0184993	-0.454826	0.256568
LALB_chr_4:835030:A,T	LALB_chr_4,Parent=peak23164	2.60154	0.0192803	0.403241	0.260688
LALB_chr_4:835341:T,C	LALB_chr_4,Parent=peak23164	2.1737	0.0450841	0.431439	0.366233
LALB_chr_4:835354:T,G	LALB_chr_4,Parent=peak23164	2.045	0.0576668	0.416558	0.401761
LALB_chr_4:835928:C,G	LALB_chr_4,Parent=peak23164	-1.83729	0.0848121	-0.450475	0.463872
LALB_chr_4:835489:C,T	LALB_chr_4,Parent=peak23164	-1.53969	0.143177	-0.49699	0.55963
LALB_chr_4:835468:G,T	LALB_chr_4,Parent=peak23164	-1.47315	0.160112	-0.850482	0.582064
LALB_chr_4:836906:C,A	LALB_chr_4,Parent=peak23164	-1.46797	0.161497	-0.419533	0.583879
LALB_chr_4:836492:T,C	LALB_chr_4,Parent=peak23164	-1.46677	0.161817	-0.361558	0.584323
LALB_chr_4:836493:T,G	LALB_chr_4,Parent=peak23164	-1.46677	0.161817	-0.361558	0.584323
LALB_chr_4:836225:T,A	LALB_chr_4,Parent=peak23164	-1.42324	0.173872	-0.278532	0.599107
LALB_chr_4:835946:C,T	LALB_chr_4,Parent=peak23164	-1.3392	0.19922	-0.352782	0.627881
LALB_chr_4:835018:C,T	LALB_chr_4,Parent=peak23164	-1.2748	0.220583	-0.392967	0.650542
LALB_chr_4:835692:T,C	LALB_chr_4,Parent=peak23164	-1.24542	0.230907	-0.259923	0.660478
LALB_chr_4:835509:G,A	LALB_chr_4,Parent=peak23164	-1.21451	0.242173	-0.456877	0.670559
LALB_chr_4:835516:C,T	LALB_chr_4,Parent=peak23164	-1.21451	0.242173	-0.456877	0.670559
LALB_chr_4:836501:T,C	LALB_chr_4,Parent=peak23164	1.05457	0.307286	0.206593	0.723733
LALB_chr_4:835745:A,G	LALB_chr_4,Parent=peak23164	-1.02327	0.321401	-0.258394	0.733873
LALB_chr_4:835151:G,A	LALB_chr_4,Parent=peak23164	-0.996304	0.333932	-0.214147	0.742809
LALB_chr_4:835460:G,A	LALB_chr_4,Parent=peak23164	-0.949244	0.356615	-0.591192	0.758006
LALB_chr_4:836503:T,C	LALB_chr_4,Parent=peak23164	0.889129	0.387106	0.328824	0.776891
LALB_chr_4:835728:A,C	LALB_chr_4,Parent=peak23164	-0.808067	0.430903	-0.21357	0.801889
LALB_chr_4:836521:T,A	LALB_chr_4,Parent=peak23164	0.741505	0.469132	0.162987	0.821654
LALB_chr_4:836443:G,T	LALB_chr_4,Parent=peak23164	-0.677508	0.507763	-0.127858	0.840307
LALB_chr_4:835534:C,T	LALB_chr_4,Parent=peak23164	-0.653638	0.522629	-0.175005	0.847211
LALB_chr_4:836452:C,A	LALB_chr_4,Parent=peak23164	-0.530253	0.603218	-0.139681	0.882282
LALB_chr_4:835417:G,C	LALB_chr_4,Parent=peak23164	0.473523	0.642237	0.106225	0.897514
LALB_chr_4:836426:T,C	LALB_chr_4,Parent=peak23164	0.391706	0.700443	0.110629	0.917862
LALB_chr_4:835500:A,G	LALB_chr_4,Parent=peak23164	-0.224771	0.825003	-0.120233	0.95625
LALB_chr_4:836388:G,A	LALB_chr_4,Parent=peak23164	-0.142165	0.888725	-0.0350891	0.973539
LALB_chr_4:836531:T,C	LALB_chr_4,Parent=peak23164	-0.10591	0.91697	-0.0194199	0.980656
LALB_chr_4:835020:G,T	LALB_chr_4,Parent=peak23164	0.0299546	0.976474	0.00672913	0.994661
LALB_chr_4:839878:A,G	LALB_chr_4,Parent=peak23165	2.5436	0.0216819	0.56535	0.273238
LALB_chr_4:840361:G,A	LALB_chr_4,Parent=peak23165	-2.35056	0.0319003	-0.40544	0.319908
LALB_chr_4:840349:C,T	LALB_chr_4,Parent=peak23165	-1.42464	0.173474	-0.353494	0.598648
LALB_chr_4:839703:A,T	LALB_chr_4,Parent=peak23165	-0.129979	0.898203	-0.0322942	0.975985
LALB_chr_4:850908:G,A	LALB_chr_4,Parent=peak23166	2.06468	0.0555548	0.660636	0.39649
LALB_chr_4:850772:T,C	LALB_chr_4,Parent=peak23166	1.81465	0.08837	0.834883	0.471383
LALB_chr_4:850463:G,A	LALB_chr_4,Parent=peak23166	1.55212	0.140187	0.981481	0.55532
LALB_chr_4:851198:T,C	LALB_chr_4,Parent=peak23166	1.47927	0.158486	0.489392	0.579934
LALB_chr_4:851216:T,C	LALB_chr_4,Parent=peak23166	1.08765	0.292863	0.321418	0.713314
LALB_chr_4:851157:A,G	LALB_chr_4,Parent=peak23166	0.729209	0.476414	0.418037	0.825528
LALB_chr_4:851395:G,A	LALB_chr_4,Parent=peak23166	0.558919	0.583956	0.228906	0.874225
LALB_chr_4:850922:A,T	LALB_chr_4,Parent=peak23166	0.445779	0.66173	0.184634	0.904436
LALB_chr_4:850397:T,C	LALB_chr_4,Parent=peak23166	0.396334	0.697095	0.155477	0.916812
LALB_chr_4:850433:T,C	LALB_chr_4,Parent=peak23166	-0.377146	0.71102	-0.170259	0.921624
LALB_chr_4:851168:G,A	LALB_chr_4,Parent=peak23166	-0.304869	0.764396	-0.231296	0.93866
LALB_chr_4:851207:C,T	LALB_chr_4,Parent=peak23166	-0.290346	0.775281	-0.151551	0.941855
LALB_chr_4:850959:A,T	LALB_chr_4,Parent=peak23166	-0.156533	0.877571	-0.0714065	0.970821
LALB_chr_4:850284:T,C	LALB_chr_4,Parent=peak23166	0.147005	0.884965	0.0720404	0.972696
LALB_chr_4:850567:G,C	LALB_chr_4,Parent=peak23166	0.0825534	0.935231	0.0399653	0.985078
LALB_chr_4:850570:A,G	LALB_chr_4,Parent=peak23166	0.0825534	0.935231	0.0399653	0.985078
LALB_chr_4:851256:A,G	LALB_chr_4,Parent=peak23166	-0.0663747	0.947902	-0.0295673	0.987938
LALB_chr_4:850250:A,G	LALB_chr_4,Parent=peak23166	-0.0565871	0.955575	-0.0278961	0.989683
LALB_chr_4:850340:C,T	LALB_chr_4,Parent=peak23166	0.0449601	0.964695	0.0187358	0.992168
LALB_chr_4:855291:G,A	LALB_chr_4,Parent=peak23167	-1.8272	0.086382	-0.347747	0.467352
LALB_chr_4:855302:T,C	LALB_chr_4,Parent=peak23167	-1.68554	0.111285	-0.267543	0.512824
LALB_chr_4:855623:G,A	LALB_chr_4,Parent=peak23167	-1.67721	0.112925	-0.316669	0.515602
LALB_chr_4:853933:C,G	LALB_chr_4,Parent=peak23167	-1.67251	0.113861	-0.336193	0.516977
LALB_chr_4:854763:T,G	LALB_chr_4,Parent=peak23167	-1.60272	0.128553	-0.251078	0.539229
LALB_chr_4:855444:C,G	LALB_chr_4,Parent=peak23167	1.43066	0.171768	0.23203	0.596704
LALB_chr_4:854164:G,A	LALB_chr_4,Parent=peak23167	1.42881	0.172292	0.335082	0.597352
LALB_chr_4:854754:T,G	LALB_chr_4,Parent=peak23167	-1.41218	0.17705	-0.219317	0.602935
LALB_chr_4:854127:T,A	LALB_chr_4,Parent=peak23167	1.39262	0.182787	0.301961	0.609467
LALB_chr_4:855678:C,T	LALB_chr_4,Parent=peak23167	-1.35085	0.19554	-0.241486	0.624166
LALB_chr_4:853745:C,T	LALB_chr_4,Parent=peak23167	-1.2578	0.226511	-0.266404	0.656298
LALB_chr_4:854865:T,C	LALB_chr_4,Parent=peak23167	-1.12959	0.2753	-0.378394	0.699462
LALB_chr_4:853815:T,C	LALB_chr_4,Parent=peak23167	-1.02421	0.320973	-0.203156	0.733611
LALB_chr_4:855241:G,A	LALB_chr_4,Parent=peak23167	-0.999393	0.33248	-0.163597	0.742005
LALB_chr_4:855284:G,A	LALB_chr_4,Parent=peak23167	-0.798853	0.436074	-0.134934	0.804683
LALB_chr_4:855397:A,T	LALB_chr_4,Parent=peak23167	0.645254	0.527908	0.216687	0.849617
LALB_chr_4:854144:T,A	LALB_chr_4,Parent=peak23167	-0.486279	0.633363	-0.0800665	0.894101
LALB_chr_4:854848:C,T	LALB_chr_4,Parent=peak23167	-0.401562	0.693319	-0.074364	0.915622
LALB_chr_4:854784:A,G	LALB_chr_4,Parent=peak23167	-0.397922	0.695946	-0.100257	0.916433
LALB_chr_4:854193:G,A	LALB_chr_4,Parent=peak23167	-0.338948	0.739057	-0.0596103	0.930372
LALB_chr_4:858218:T,C	LALB_chr_4,Parent=peak23168	-1.34564	0.197178	-0.399906	0.626032
LALB_chr_4:858055:A,G	LALB_chr_4,Parent=peak23168	-1.30014	0.211971	-0.379862	0.641637
LALB_chr_4:858077:G,T	LALB_chr_4,Parent=peak23168	-1.28302	0.217758	-0.38307	0.647601
LALB_chr_4:858078:T,A	LALB_chr_4,Parent=peak23168	-1.28302	0.217758	-0.38307	0.647601
LALB_chr_4:857202:C,G	LALB_chr_4,Parent=peak23168	-1.16941	0.259366	-0.29409	0.686287
LALB_chr_4:857643:A,T	LALB_chr_4,Parent=peak23168	0.858375	0.403362	0.549156	0.78603
LALB_chr_4:857329:A,T	LALB_chr_4,Parent=peak23168	0.778036	0.447901	0.236021	0.810592
LALB_chr_4:857471:C,T	LALB_chr_4,Parent=peak23168	0.714515	0.485204	0.268171	0.829639
LALB_chr_4:857369:A,T	LALB_chr_4,Parent=peak23168	-0.710863	0.487403	-0.240771	0.830816
LALB_chr_4:857925:T,A	LALB_chr_4,Parent=peak23168	-0.680701	0.505793	-0.248961	0.839453
LALB_chr_4:857066:C,A	LALB_chr_4,Parent=peak23168	0.623982	0.541435	0.349101	0.856066
LALB_chr_4:857243:A,G	LALB_chr_4,Parent=peak23168	0.581662	0.5689	0.234601	0.86791
LALB_chr_4:857998:G,T	LALB_chr_4,Parent=peak23168	0.423475	0.677586	0.134183	0.909995
LALB_chr_4:857060:T,A	LALB_chr_4,Parent=peak23168	0.411863	0.685905	0.129624	0.913056
LALB_chr_4:858151:C,T	LALB_chr_4,Parent=peak23168	-0.352541	0.729033	-0.142723	0.927162
LALB_chr_4:857085:A,C	LALB_chr_4,Parent=peak23168	-0.34439	0.735038	-0.106865	0.929107
LALB_chr_4:857465:C,T	LALB_chr_4,Parent=peak23168	0.218603	0.829723	0.0735481	0.957601
LALB_chr_4:857382:T,C	LALB_chr_4,Parent=peak23168	-0.183326	0.856845	-0.0459187	0.965646
LALB_chr_4:863917:A,G	LALB_chr_4,Parent=peak23169	-2.00702	0.0619496	-0.801118	0.412959
LALB_chr_4:863901:G,C	LALB_chr_4,Parent=peak23169	-1.57582	0.13463	-0.646701	0.547589
LALB_chr_4:864112:C,G	LALB_chr_4,Parent=peak23169	-1.18003	0.255237	-0.382452	0.682771
LALB_chr_4:864101:G,A	LALB_chr_4,Parent=peak23169	-0.423577	0.677514	-0.120296	0.909995
LALB_chr_4:869567:G,A	LALB_chr_4,Parent=peak23170	-2.54959	0.0214209	-0.641365	0.27199
LALB_chr_4:870164:C,T	LALB_chr_4,Parent=peak23170	-2.27821	0.0367859	-0.573261	0.338877
LALB_chr_4:869634:G,A	LALB_chr_4,Parent=peak23170	-2.08781	0.0531627	-0.668416	0.389546
LALB_chr_4:869895:C,T	LALB_chr_4,Parent=peak23170	1.95496	0.0682881	0.635429	0.427647
LALB_chr_4:870228:G,A	LALB_chr_4,Parent=peak23170	-1.94866	0.0690937	-0.939466	0.429422
LALB_chr_4:870149:A,G	LALB_chr_4,Parent=peak23170	-1.22827	0.237107	-0.344835	0.666255
LALB_chr_4:870014:A,G	LALB_chr_4,Parent=peak23170	-1.20616	0.245289	-0.471511	0.673493
LALB_chr_4:869853:T,C	LALB_chr_4,Parent=peak23170	-1.1154	0.281153	-0.418962	0.704122
LALB_chr_4:870189:C,G	LALB_chr_4,Parent=peak23170	-1.08571	0.293697	-0.421367	0.713994
LALB_chr_4:870279:G,T	LALB_chr_4,Parent=peak23170	-1.01341	0.325946	-0.522129	0.737415
LALB_chr_4:869777:T,A	LALB_chr_4,Parent=peak23170	0.928004	0.367194	0.342747	0.764498
LALB_chr_4:869791:A,G	LALB_chr_4,Parent=peak23170	-0.733295	0.473986	-0.25783	0.82419
LALB_chr_4:870135:G,C	LALB_chr_4,Parent=peak23170	-0.612011	0.549129	-0.216255	0.859376
LALB_chr_4:870275:C,T	LALB_chr_4,Parent=peak23170	0.208696	0.837319	0.0699712	0.959907
LALB_chr_4:878441:A,G	LALB_chr_4,Parent=peak23171	3.74778	0.00175598	1.9359	0.0899898
LALB_chr_4:878678:G,C	LALB_chr_4,Parent=peak23171	3.57733	0.00251694	1.25789	0.106449
LALB_chr_4:878939:A,G	LALB_chr_4,Parent=peak23171	3.01105	0.00828618	0.618671	0.182277
LALB_chr_4:879196:A,C	LALB_chr_4,Parent=peak23171	2.99464	0.00857477	0.788646	0.185357
LALB_chr_4:878747:G,C	LALB_chr_4,Parent=peak23171	2.97863	0.00886578	0.922299	0.188108
LALB_chr_4:879386:A,T	LALB_chr_4,Parent=peak23171	2.90423	0.0103498	0.65704	0.201452
LALB_chr_4:878908:A,T	LALB_chr_4,Parent=peak23171	2.78396	0.013273	0.524111	0.224444
LALB_chr_4:879134:T,C	LALB_chr_4,Parent=peak23171	2.51472	0.022983	0.476547	0.280234
LALB_chr_4:878904:G,C	LALB_chr_4,Parent=peak23171	2.36179	0.0311988	0.562594	0.317637
LALB_chr_4:878643:A,G	LALB_chr_4,Parent=peak23171	1.53372	0.144632	0.356132	0.561862
LALB_chr_4:878680:T,C	LALB_chr_4,Parent=peak23171	-1.34754	0.196581	-0.411954	0.62538
LALB_chr_4:879352:A,G	LALB_chr_4,Parent=peak23171	0.82705	0.420373	0.220324	0.795797
LALB_chr_4:878967:A,G	LALB_chr_4,Parent=peak23171	-0.728466	0.476856	-0.237945	0.825724
LALB_chr_4:884409:C,T	LALB_chr_4,Parent=peak23172	-3.5196	0.00284335	-0.799794	0.112848
LALB_chr_4:884146:A,G	LALB_chr_4,Parent=peak23172	-3.40172	0.00364691	-1.07428	0.126388
LALB_chr_4:884113:T,A	LALB_chr_4,Parent=peak23172	-3.02955	0.00797226	-1.39888	0.179203
LALB_chr_4:884114:C,T	LALB_chr_4,Parent=peak23172	-3.02955	0.00797226	-1.39888	0.179203
LALB_chr_4:883770:T,G	LALB_chr_4,Parent=peak23172	-2.63038	0.0181821	-0.976466	0.254818
LALB_chr_4:884150:G,A	LALB_chr_4,Parent=peak23172	-2.36669	0.0308976	-0.823764	0.316165
LALB_chr_4:884442:G,A	LALB_chr_4,Parent=peak23172	-1.80517	0.089899	-0.583993	0.474601
LALB_chr_4:884527:A,G	LALB_chr_4,Parent=peak23172	-1.45809	0.164166	-0.301576	0.587365
LALB_chr_4:884424:T,G	LALB_chr_4,Parent=peak23172	-1.40012	0.180571	-0.462626	0.606958
LALB_chr_4:884414:G,A	LALB_chr_4,Parent=peak23172	-1.39307	0.182653	-0.437748	0.609294
LALB_chr_4:884350:C,A	LALB_chr_4,Parent=peak23172	-1.01021	0.32743	-0.281133	0.738586
LALB_chr_4:884294:C,A	LALB_chr_4,Parent=peak23172	-0.955687	0.353448	-0.247011	0.755947
LALB_chr_4:883988:G,C	LALB_chr_4,Parent=peak23172	0.902656	0.380097	0.280899	0.772702
LALB_chr_4:884066:C,T	LALB_chr_4,Parent=peak23172	0.752584	0.46263	0.371284	0.818667
LALB_chr_4:884052:A,G	LALB_chr_4,Parent=peak23172	-0.641964	0.529988	-0.153915	0.850694
LALB_chr_4:884588:G,A	LALB_chr_4,Parent=peak23172	-0.544723	0.593456	-0.131632	0.878225
LALB_chr_4:884591:A,G	LALB_chr_4,Parent=peak23172	-0.544723	0.593456	-0.131632	0.878225
LALB_chr_4:884498:C,T	LALB_chr_4,Parent=peak23172	-0.260559	0.797757	-0.064217	0.948477
LALB_chr_4:884037:T,C	LALB_chr_4,Parent=peak23172	-0.227548	0.82288	-0.098222	0.955651
LALB_chr_4:884027:G,A	LALB_chr_4,Parent=peak23172	-0.156271	0.877774	-0.0426743	0.970855
LALB_chr_4:902217:C,T	LALB_chr_4,Parent=peak23173	-2.56862	0.0206118	-0.667438	0.267756
LALB_chr_4:901913:T,C	LALB_chr_4,Parent=peak23173	-2.41192	0.0282408	-0.674211	0.305063
LALB_chr_4:901659:G,A	LALB_chr_4,Parent=peak23173	1.53959	0.143203	0.439721	0.559685
LALB_chr_4:901629:A,T	LALB_chr_4,Parent=peak23173	1.35848	0.193159	0.463216	0.62166
LALB_chr_4:902432:G,A	LALB_chr_4,Parent=peak23173	0.912836	0.374879	0.210158	0.769425
LALB_chr_4:902232:A,T	LALB_chr_4,Parent=peak23173	0.852034	0.406768	0.257339	0.788264
LALB_chr_4:901852:C,A	LALB_chr_4,Parent=peak23173	0.735154	0.472885	0.270307	0.823627
LALB_chr_4:901853:T,C	LALB_chr_4,Parent=peak23173	0.735154	0.472885	0.270307	0.823627
LALB_chr_4:902723:G,A	LALB_chr_4,Parent=peak23173	0.624509	0.541097	0.253347	0.85585
LALB_chr_4:901957:G,A	LALB_chr_4,Parent=peak23173	-0.472352	0.643054	-0.156277	0.897823
LALB_chr_4:902635:C,T	LALB_chr_4,Parent=peak23173	0.466009	0.64749	0.135952	0.899451
LALB_chr_4:902084:A,G	LALB_chr_4,Parent=peak23173	-0.425104	0.676423	-0.100208	0.909625
LALB_chr_4:902414:G,T	LALB_chr_4,Parent=peak23173	0.222406	0.826812	0.0630948	0.956792
LALB_chr_4:902649:A,G	LALB_chr_4,Parent=peak23173	0.131687	0.896874	0.042245	0.975715
LALB_chr_4:914050:C,A	LALB_chr_4,Parent=peak23174	2.58036	0.0201273	0.673135	0.26519
LALB_chr_4:914241:T,G	LALB_chr_4,Parent=peak23174	2.1635	0.0459801	0.600839	0.36885
LALB_chr_4:914405:A,G	LALB_chr_4,Parent=peak23174	0.91505	0.373751	0.221669	0.768623
LALB_chr_4:914242:T,C	LALB_chr_4,Parent=peak23174	0.304764	0.764475	0.0906201	0.938672
LALB_chr_4:927242:A,G	LALB_chr_4,Parent=peak23175	-1.63635	0.121282	-0.716471	0.528505
LALB_chr_4:927208:G,A	LALB_chr_4,Parent=peak23175	-1.62289	0.124149	-0.420839	0.533081
LALB_chr_4:927564:C,G	LALB_chr_4,Parent=peak23175	-1.3062	0.209953	-0.322634	0.639375
LALB_chr_4:927088:T,A	LALB_chr_4,Parent=peak23175	1.15863	0.263609	0.327686	0.689894
LALB_chr_4:927823:A,G	LALB_chr_4,Parent=peak23175	-1.07207	0.299594	-0.326604	0.71816
LALB_chr_4:927694:G,A	LALB_chr_4,Parent=peak23175	-1.04136	0.313188	-0.355714	0.728003
LALB_chr_4:927323:A,C	LALB_chr_4,Parent=peak23175	-0.996464	0.333857	-0.315976	0.742771
LALB_chr_4:927111:C,T	LALB_chr_4,Parent=peak23175	-0.264718	0.794606	-0.0772051	0.947748
LALB_chr_4:927387:T,G	LALB_chr_4,Parent=peak23175	-0.181722	0.858083	-0.0568369	0.965912
LALB_chr_4:927403:C,T	LALB_chr_4,Parent=peak23175	-0.114658	0.910143	-0.0376348	0.978986
LALB_chr_4:927606:A,G	LALB_chr_4,Parent=peak23175	-0.113672	0.910912	-0.0270049	0.979212
LALB_chr_4:927170:T,C	LALB_chr_4,Parent=peak23175	-0.110518	0.913373	-0.0443689	0.979827
LALB_chr_4:927069:A,T	LALB_chr_4,Parent=peak23175	0.0673659	0.947125	0.0231408	0.987756
LALB_chr_4:943487:C,T	LALB_chr_4,Parent=peak23176	-1.01927	0.323239	-0.872308	0.735141
LALB_chr_4:943489:A,T	LALB_chr_4,Parent=peak23176	-0.957814	0.352407	-0.386587	0.755247
LALB_chr_4:943475:G,A	LALB_chr_4,Parent=peak23176	-0.925347	0.368533	-0.536432	0.765351
LALB_chr_4:942752:A,C	LALB_chr_4,Parent=peak23176	-0.752081	0.462923	-0.302073	0.818812
LALB_chr_4:943164:C,T	LALB_chr_4,Parent=peak23176	-0.610609	0.550034	-0.40222	0.859847
LALB_chr_4:943906:C,G	LALB_chr_4,Parent=peak23176	-0.413623	0.684641	-0.230243	0.912635
LALB_chr_4:943428:C,T	LALB_chr_4,Parent=peak23176	0.221815	0.827264	0.0870374	0.956913
LALB_chr_4:943582:C,T	LALB_chr_4,Parent=peak23176	-0.115314	0.909631	-0.0566554	0.978828
LALB_chr_4:943779:C,T	LALB_chr_4,Parent=peak23176	-0.112481	0.911841	-0.0538829	0.979406
LALB_chr_4:952237:A,T	LALB_chr_4,Parent=peak23177	-2.61863	0.018622	-0.574106	0.257212
LALB_chr_4:953168:G,A	LALB_chr_4,Parent=peak23177	-2.54461	0.0216379	-0.542208	0.273021
LALB_chr_4:953042:G,A	LALB_chr_4,Parent=peak23177	-2.48512	0.0243932	-0.505736	0.28717
LALB_chr_4:953125:C,G	LALB_chr_4,Parent=peak23177	-2.4669	0.0253014	-0.530264	0.291547
LALB_chr_4:952281:G,C	LALB_chr_4,Parent=peak23177	-2.44503	0.0264343	-0.527027	0.296541
LALB_chr_4:952678:C,T	LALB_chr_4,Parent=peak23177	-2.35739	0.0314723	-0.533839	0.318362
LALB_chr_4:953685:T,C	LALB_chr_4,Parent=peak23177	-1.87968	0.0784887	-0.33353	0.450952
LALB_chr_4:952269:A,G	LALB_chr_4,Parent=peak23177	-1.71397	0.105838	-0.458205	0.504255
LALB_chr_4:952270:G,C	LALB_chr_4,Parent=peak23177	-1.71397	0.105838	-0.458205	0.504255
LALB_chr_4:952714:G,A	LALB_chr_4,Parent=peak23177	1.60215	0.128678	0.360868	0.539321
LALB_chr_4:952241:T,C	LALB_chr_4,Parent=peak23177	1.21171	0.243217	0.232973	0.671524
LALB_chr_4:953327:A,G	LALB_chr_4,Parent=peak23177	1.0277	0.319379	0.220784	0.732369
LALB_chr_4:952584:C,G	LALB_chr_4,Parent=peak23177	-1.01366	0.32583	-0.392357	0.737364
LALB_chr_4:953246:G,A	LALB_chr_4,Parent=peak23177	-0.928379	0.367006	-0.185013	0.764335
LALB_chr_4:952324:C,T	LALB_chr_4,Parent=peak23177	-0.867066	0.398723	-0.151322	0.783655
LALB_chr_4:952326:G,A	LALB_chr_4,Parent=peak23177	-0.867066	0.398723	-0.151322	0.783655
LALB_chr_4:952338:T,G	LALB_chr_4,Parent=peak23177	-0.867066	0.398723	-0.151322	0.783655
LALB_chr_4:952379:G,A	LALB_chr_4,Parent=peak23177	0.797199	0.437006	0.200505	0.805202
LALB_chr_4:953659:G,C	LALB_chr_4,Parent=peak23177	0.771514	0.451647	0.190051	0.812402
LALB_chr_4:953677:G,A	LALB_chr_4,Parent=peak23177	0.712596	0.486359	0.177997	0.830386
LALB_chr_4:952377:C,A	LALB_chr_4,Parent=peak23177	-0.70943	0.488268	-0.144934	0.831173
LALB_chr_4:952489:A,T	LALB_chr_4,Parent=peak23177	-0.635268	0.534235	-0.23767	0.852671
LALB_chr_4:952548:T,A	LALB_chr_4,Parent=peak23177	0.585975	0.566067	0.160396	0.866672
LALB_chr_4:953592:C,G	LALB_chr_4,Parent=peak23177	-0.439663	0.666062	-0.145576	0.90601
LALB_chr_4:952346:C,A	LALB_chr_4,Parent=peak23177	-0.416051	0.682899	-0.114807	0.912057
LALB_chr_4:953077:A,G	LALB_chr_4,Parent=peak23177	0.339615	0.738563	0.0810745	0.930297
LALB_chr_4:957703:A,C	LALB_chr_4,Parent=peak23178	1.1621	0.262238	0.25344	0.688633
LALB_chr_4:957861:G,A	LALB_chr_4,Parent=peak23178	-0.91734	0.372586	-0.393228	0.767927
LALB_chr_4:957616:G,A	LALB_chr_4,Parent=peak23178	-0.545537	0.592909	-0.131288	0.877924
LALB_chr_4:957759:T,C	LALB_chr_4,Parent=peak23178	-0.467698	0.646307	-0.140524	0.89908
LALB_chr_4:958029:G,A	LALB_chr_4,Parent=peak23178	-0.26164	0.796937	-0.077665	0.948343
LALB_chr_4:957717:A,G	LALB_chr_4,Parent=peak23178	-0.169126	0.867817	-0.045829	0.968296
LALB_chr_4:957653:G,A	LALB_chr_4,Parent=peak23178	-0.120056	0.905934	-0.0323815	0.977848
LALB_chr_4:962385:T,A	LALB_chr_4,Parent=peak23179	-3.89138	0.00129711	-1.45666	0.0772292
LALB_chr_4:962543:A,G	LALB_chr_4,Parent=peak23179	-3.86849	0.00136123	-1.14554	0.0788733
LALB_chr_4:962546:C,T	LALB_chr_4,Parent=peak23179	-3.86849	0.00136123	-1.14554	0.0788733
LALB_chr_4:962513:G,A	LALB_chr_4,Parent=peak23179	-2.63801	0.0179017	-0.873557	0.253352
LALB_chr_4:962506:T,C	LALB_chr_4,Parent=peak23179	-2.2382	0.0397793	-0.839292	0.349219
LALB_chr_4:962562:G,A	LALB_chr_4,Parent=peak23179	-2.17586	0.0448958	-0.707221	0.365697
LALB_chr_4:962088:T,C	LALB_chr_4,Parent=peak23179	1.68242	0.111896	0.557648	0.513821
LALB_chr_4:962449:G,A	LALB_chr_4,Parent=peak23179	1.66013	0.116356	0.533845	0.52086
LALB_chr_4:961994:C,T	LALB_chr_4,Parent=peak23179	1.6357	0.121419	0.566395	0.528807
LALB_chr_4:962118:G,T	LALB_chr_4,Parent=peak23179	1.49025	0.155608	0.476968	0.576395
LALB_chr_4:962256:C,A	LALB_chr_4,Parent=peak23179	0.7258	0.478445	0.616792	0.826395
LALB_chr_4:962115:C,T	LALB_chr_4,Parent=peak23179	-0.0736646	0.94219	-0.0251249	0.98655
LALB_chr_4:962260:C,T	LALB_chr_4,Parent=peak23179	0.0700303	0.945037	0.0487564	0.987219
LALB_chr_4:962383:T,C	LALB_chr_4,Parent=peak23179	0.0514163	0.95963	0.016191	0.990732
LALB_chr_4:970535:T,C	LALB_chr_4,Parent=peak23180	-0.288241	0.776863	-0.111063	0.942293
LALB_chr_4:969587:A,G	LALB_chr_4,Parent=peak23180	0.205048	0.840121	0.0622421	0.960622
LALB_chr_4:975168:A,G	LALB_chr_4,Parent=peak23181	-2.64619	0.0176056	-0.548326	0.251634
LALB_chr_4:975177:G,A	LALB_chr_4,Parent=peak23181	-2.43359	0.0270458	-0.57171	0.299278
LALB_chr_4:975258:A,G	LALB_chr_4,Parent=peak23181	-1.91478	0.0735745	-0.486105	0.439929
LALB_chr_4:975634:C,T	LALB_chr_4,Parent=peak23181	-0.547407	0.591654	-0.240575	0.877342
LALB_chr_4:975758:A,G	LALB_chr_4,Parent=peak23181	0.108039	0.915308	0.0394699	0.980233
LALB_chr_4:1000260:C,T	LALB_chr_4,Parent=peak23186	-2.37345	0.0304857	-0.782165	0.314495
LALB_chr_4:1000191:T,C	LALB_chr_4,Parent=peak23186	-2.34192	0.03245	-0.637172	0.322358
LALB_chr_4:1000224:T,A	LALB_chr_4,Parent=peak23186	-2.34192	0.03245	-0.637172	0.322358
LALB_chr_4:1000926:C,G	LALB_chr_4,Parent=peak23186	-2.25946	0.0381616	-0.535139	0.343879
LALB_chr_4:1000363:G,T	LALB_chr_4,Parent=peak23186	-1.96755	0.0667045	-0.625856	0.42449
LALB_chr_4:1000467:G,A	LALB_chr_4,Parent=peak23186	-1.6482	0.118807	-0.727675	0.52474
LALB_chr_4:1001009:A,G	LALB_chr_4,Parent=peak23186	-1.38073	0.186345	-0.398418	0.613754
LALB_chr_4:1000965:T,C	LALB_chr_4,Parent=peak23186	-0.928482	0.366954	-0.227209	0.764264
LALB_chr_4:1001059:G,C	LALB_chr_4,Parent=peak23186	-0.23161	0.819777	-0.16856	0.954668
LALB_chr_4:1000155:G,A	LALB_chr_4,Parent=peak23186	0.182404	0.857557	0.124847	0.965834
LALB_chr_4:1002559:T,C	LALB_chr_4,Parent=peak23187	-0.919919	0.371277	-0.606059	0.766937
LALB_chr_4:1002510:C,A	LALB_chr_4,Parent=peak23187	-0.115267	0.909668	-0.0775649	0.978848
LALB_chr_4:1002548:C,T	LALB_chr_4,Parent=peak23187	-0.0777048	0.939026	-0.0527717	0.98583
LALB_chr_4:1010818:A,G	LALB_chr_4,Parent=peak23188	-3.44932	0.0032983	-2.01672	0.120725
LALB_chr_4:1010708:A,G	LALB_chr_4,Parent=peak23188	-2.77187	0.0136078	-1.79287	0.226641
LALB_chr_4:1011339:A,G	LALB_chr_4,Parent=peak23188	1.56669	0.13675	1.72275	0.55087
LALB_chr_4:1011546:T,C	LALB_chr_4,Parent=peak23188	-1.09467	0.289869	-0.777214	0.710783
LALB_chr_4:1010893:C,T	LALB_chr_4,Parent=peak23188	0.0376082	0.970465	0.0227301	0.993317
LALB_chr_4:1026659:C,T	LALB_chr_4,Parent=peak23189	1.64274	0.11994	0.326	0.526304
LALB_chr_4:1026783:G,A	LALB_chr_4,Parent=peak23189	-1.05826	0.305653	-0.389671	0.722516
LALB_chr_4:1026585:G,A	LALB_chr_4,Parent=peak23189	0.9573	0.352658	0.30707	0.755469
LALB_chr_4:1026774:C,G	LALB_chr_4,Parent=peak23189	-0.805091	0.432569	-0.308071	0.802799
LALB_chr_4:1025861:C,T	LALB_chr_4,Parent=peak23189	-0.751937	0.463008	-0.167114	0.818812
LALB_chr_4:1026669:A,G	LALB_chr_4,Parent=peak23189	0.611549	0.549428	0.123035	0.859519
LALB_chr_4:1026278:T,C	LALB_chr_4,Parent=peak23189	0.459421	0.652112	0.124591	0.900942
LALB_chr_4:1034271:G,A	LALB_chr_4,Parent=peak23190	3.70209	0.00193382	0.929968	0.0939646
LALB_chr_4:1033417:C,T	LALB_chr_4,Parent=peak23190	2.60424	0.019175	0.595402	0.260069
LALB_chr_4:1033216:A,G	LALB_chr_4,Parent=peak23190	2.38091	0.0300376	0.81175	0.31247
LALB_chr_4:1033407:T,A	LALB_chr_4,Parent=peak23190	2.23468	0.0400526	0.541674	0.350207
LALB_chr_4:1033408:A,G	LALB_chr_4,Parent=peak23190	2.23468	0.0400526	0.541674	0.350207
LALB_chr_4:1034395:G,C	LALB_chr_4,Parent=peak23190	2.1355	0.0485261	0.496586	0.376206
LALB_chr_4:1034345:T,A	LALB_chr_4,Parent=peak23190	2.00103	0.0626511	0.742026	0.414792
LALB_chr_4:1033921:A,G	LALB_chr_4,Parent=peak23190	0.564271	0.580394	0.159487	0.872702
LALB_chr_4:1034499:C,T	LALB_chr_4,Parent=peak23190	0.477738	0.639298	0.195907	0.896489
LALB_chr_4:1034092:G,T	LALB_chr_4,Parent=peak23190	0.331722	0.744405	0.163965	0.932082
LALB_chr_4:1034471:A,G	LALB_chr_4,Parent=peak23190	0.200228	0.843825	0.0842911	0.96201
LALB_chr_4:1045477:G,A	LALB_chr_4,Parent=peak23191	-1.83832	0.0846533	-0.593669	0.463494
LALB_chr_4:1044931:A,G	LALB_chr_4,Parent=peak23191	1.78299	0.0935686	0.691015	0.481819
LALB_chr_4:1046262:A,G	LALB_chr_4,Parent=peak23191	-1.77949	0.0941584	-0.454138	0.482955
LALB_chr_4:1045885:G,A	LALB_chr_4,Parent=peak23191	-1.76882	0.0959809	-0.911668	0.486444
LALB_chr_4:1044850:A,T	LALB_chr_4,Parent=peak23191	1.64842	0.118759	0.549586	0.524637
LALB_chr_4:1046014:C,G	LALB_chr_4,Parent=peak23191	1.51405	0.149516	0.510615	0.568648
LALB_chr_4:1045056:A,C	LALB_chr_4,Parent=peak23191	1.48078	0.158089	0.510676	0.579369
LALB_chr_4:1044816:C,T	LALB_chr_4,Parent=peak23191	1.4371	0.169957	0.477848	0.594582
LALB_chr_4:1044787:G,A	LALB_chr_4,Parent=peak23191	1.325	0.203782	0.457667	0.633043
LALB_chr_4:1045541:A,T	LALB_chr_4,Parent=peak23191	1.20215	0.246795	0.888849	0.674742
LALB_chr_4:1045112:A,T	LALB_chr_4,Parent=peak23191	1.16302	0.261874	0.476494	0.688395
LALB_chr_4:1045280:C,T	LALB_chr_4,Parent=peak23191	1.13437	0.273347	0.590308	0.697662
LALB_chr_4:1044831:G,A	LALB_chr_4,Parent=peak23191	0.915221	0.373663	0.373801	0.768564
LALB_chr_4:1045196:G,A	LALB_chr_4,Parent=peak23191	-0.680419	0.505967	-0.273972	0.839526
LALB_chr_4:1046098:T,C	LALB_chr_4,Parent=peak23191	0.564573	0.580194	0.201588	0.872608
LALB_chr_4:1044902:T,C	LALB_chr_4,Parent=peak23191	-0.413542	0.684699	-0.247223	0.912637
LALB_chr_4:1046013:C,T	LALB_chr_4,Parent=peak23191	0.178808	0.860333	0.103293	0.96666
LALB_chr_4:1044999:G,A	LALB_chr_4,Parent=peak23191	-0.116303	0.90886	-0.0396444	0.978591
LALB_chr_4:1044990:C,G	LALB_chr_4,Parent=peak23191	-0.02812	0.977914	-0.00944364	0.995015
LALB_chr_4:1070269:G,A	LALB_chr_4,Parent=peak23192	-4.40433	0.000443242	-0.945427	0.0454155
LALB_chr_4:1069966:C,T	LALB_chr_4,Parent=peak23192	3.70399	0.00192607	0.878646	0.0938049
LALB_chr_4:1069747:C,G	LALB_chr_4,Parent=peak23192	3.65595	0.00213174	0.728384	0.0983609
LALB_chr_4:1070314:C,T	LALB_chr_4,Parent=peak23192	-3.29816	0.00453688	-0.663387	0.13973
LALB_chr_4:1070331:A,T	LALB_chr_4,Parent=peak23192	2.20399	0.0425157	0.86644	0.358298
LALB_chr_4:1070262:G,C	LALB_chr_4,Parent=peak23192	2.20214	0.0426693	0.615936	0.358863
LALB_chr_4:1070322:G,T	LALB_chr_4,Parent=peak23192	1.99427	0.063451	0.557287	0.416727
LALB_chr_4:1070278:C,T	LALB_chr_4,Parent=peak23192	-1.79131	0.0921764	-0.460591	0.479228
LALB_chr_4:1070639:C,T	LALB_chr_4,Parent=peak23192	-1.42905	0.172222	-0.515613	0.597289
LALB_chr_4:1070428:C,T	LALB_chr_4,Parent=peak23192	1.31308	0.207677	0.401938	0.636819
LALB_chr_4:1070134:A,G	LALB_chr_4,Parent=peak23192	1.16959	0.259294	0.618001	0.686234
LALB_chr_4:1070436:A,G	LALB_chr_4,Parent=peak23192	1.06764	0.301529	0.435237	0.71968
LALB_chr_4:1070530:T,A	LALB_chr_4,Parent=peak23192	-0.968533	0.347192	-0.338296	0.751548
LALB_chr_4:1070216:C,T	LALB_chr_4,Parent=peak23192	0.86	0.402491	0.268451	0.785675
LALB_chr_4:1070047:C,T	LALB_chr_4,Parent=peak23192	0.396261	0.697147	0.117185	0.916825
LALB_chr_4:1070438:C,A	LALB_chr_4,Parent=peak23192	0.303869	0.765143	0.11573	0.938988
LALB_chr_4:1070394:G,T	LALB_chr_4,Parent=peak23192	-0.216663	0.83121	-0.082891	0.957966
LALB_chr_4:1070089:T,C	LALB_chr_4,Parent=peak23192	-0.195784	0.847244	-0.0783024	0.962953
LALB_chr_4:1070229:C,T	LALB_chr_4,Parent=peak23192	0.191297	0.8507	0.0717885	0.964
LALB_chr_4:1070067:G,C	LALB_chr_4,Parent=peak23192	0.0851651	0.933187	0.022049	0.984431
LALB_chr_4:1070081:A,C	LALB_chr_4,Parent=peak23192	0.0776877	0.93904	0.0247998	0.985834
LALB_chr_4:1069841:T,G	LALB_chr_4,Parent=peak23192	-0.0396338	0.968875	-0.0149189	0.992948
LALB_chr_4:1096115:A,T	LALB_chr_4,Parent=peak23193	-1.54026	0.143039	-0.392625	0.559472
LALB_chr_4:1096177:G,A	LALB_chr_4,Parent=peak23193	-1.48466	0.157068	-0.412159	0.57813
LALB_chr_4:1096602:A,C	LALB_chr_4,Parent=peak23193	-1.23255	0.235547	-0.256137	0.665024
LALB_chr_4:1096825:A,G	LALB_chr_4,Parent=peak23193	-0.966663	0.348098	-0.22125	0.752211
LALB_chr_4:1096506:C,T	LALB_chr_4,Parent=peak23193	-0.865156	0.399739	-0.206628	0.784187
LALB_chr_4:1096131:G,A	LALB_chr_4,Parent=peak23193	-0.777967	0.447941	-0.156911	0.810593
LALB_chr_4:1096102:T,C	LALB_chr_4,Parent=peak23193	0.638872	0.531946	0.317522	0.851627
LALB_chr_4:1096705:C,T	LALB_chr_4,Parent=peak23193	0.620291	0.543801	0.221682	0.857148
LALB_chr_4:1096708:G,A	LALB_chr_4,Parent=peak23193	0.620291	0.543801	0.221682	0.857148
LALB_chr_4:1096142:C,T	LALB_chr_4,Parent=peak23193	0.382823	0.706889	0.0754007	0.920277
LALB_chr_4:1096133:G,C	LALB_chr_4,Parent=peak23193	0.336009	0.74123	0.0842604	0.930962
LALB_chr_4:1096402:T,C	LALB_chr_4,Parent=peak23193	-0.106783	0.916288	-0.0313269	0.980551
LALB_chr_4:1099940:C,T	LALB_chr_4,Parent=peak23194	4.1328	0.000780974	0.748818	0.0610722
LALB_chr_4:1099776:G,T	LALB_chr_4,Parent=peak23194	3.29942	0.00452479	0.687529	0.139624
LALB_chr_4:1100052:T,C	LALB_chr_4,Parent=peak23194	-3.04126	0.00777951	-0.673091	0.177389
LALB_chr_4:1099316:G,C	LALB_chr_4,Parent=peak23194	-2.73553	0.0146636	-0.602116	0.233266
LALB_chr_4:1099834:G,A	LALB_chr_4,Parent=peak23194	-2.30325	0.0350209	-0.480692	0.331663
LALB_chr_4:1100422:T,A	LALB_chr_4,Parent=peak23194	-2.26377	0.0378412	-0.703621	0.34256
LALB_chr_4:1099633:G,A	LALB_chr_4,Parent=peak23194	-2.20572	0.0423738	-0.738036	0.357768
LALB_chr_4:1099647:G,A	LALB_chr_4,Parent=peak23194	-1.94012	0.0702	-0.607875	0.43208
LALB_chr_4:1099154:T,C	LALB_chr_4,Parent=peak23194	-1.59859	0.129471	-0.469405	0.540403
LALB_chr_4:1100129:G,A	LALB_chr_4,Parent=peak23194	-1.43123	0.171608	-0.409408	0.596492
LALB_chr_4:1100099:C,T	LALB_chr_4,Parent=peak23194	-1.33225	0.201445	-0.238332	0.630432
LALB_chr_4:1099538:C,A	LALB_chr_4,Parent=peak23194	-1.26988	0.222287	-0.608578	0.6521
LALB_chr_4:1100079:A,G	LALB_chr_4,Parent=peak23194	0.715711	0.484485	0.158834	0.829377
LALB_chr_4:1100108:T,C	LALB_chr_4,Parent=peak23194	0.585026	0.56669	0.11577	0.866969
LALB_chr_4:1100022:C,T	LALB_chr_4,Parent=peak23194	0.292587	0.773598	0.175079	0.941418
LALB_chr_4:1099327:A,G	LALB_chr_4,Parent=peak23194	-0.0892112	0.930021	-0.0237831	0.983709
LALB_chr_4:1135434:A,G	LALB_chr_4,Parent=peak23195	1.4894	0.15583	0.563462	0.576783
LALB_chr_4:1136274:G,A	LALB_chr_4,Parent=peak23195	1.46971	0.161029	0.567577	0.583343
LALB_chr_4:1136219:A,T	LALB_chr_4,Parent=peak23195	-1.01357	0.32587	-0.33991	0.737364
LALB_chr_4:1135590:A,G	LALB_chr_4,Parent=peak23195	1.01034	0.327371	0.289466	0.738525
LALB_chr_4:1135549:A,T	LALB_chr_4,Parent=peak23195	0.521427	0.609212	0.139784	0.884509
LALB_chr_4:1135445:G,A	LALB_chr_4,Parent=peak23195	-0.502536	0.622137	-0.172498	0.889779
LALB_chr_4:1135442:G,A	LALB_chr_4,Parent=peak23195	-0.429702	0.673144	-0.119602	0.908491
LALB_chr_4:1134903:G,A	LALB_chr_4,Parent=peak23195	-0.361322	0.722586	-0.151989	0.924865
LALB_chr_4:1135134:G,C	LALB_chr_4,Parent=peak23195	0.343124	0.735972	0.191405	0.929441
LALB_chr_4:1136772:G,A	LALB_chr_4,Parent=peak23195	-0.28533	0.779052	-0.0984616	0.942995
LALB_chr_4:1134936:T,C	LALB_chr_4,Parent=peak23195	-0.275352	0.78657	-0.0768445	0.945385
LALB_chr_4:1134961:T,A	LALB_chr_4,Parent=peak23195	-0.221076	0.82783	-0.0768771	0.957034
LALB_chr_4:1136407:C,T	LALB_chr_4,Parent=peak23195	-0.220999	0.827889	-0.0763398	0.957047
LALB_chr_4:1135359:C,T	LALB_chr_4,Parent=peak23195	-0.21815	0.83007	-0.142209	0.957695
LALB_chr_4:1137086:C,G	LALB_chr_4,Parent=peak23195	-0.213249	0.833826	-0.056553	0.958873
LALB_chr_4:1135410:G,A	LALB_chr_4,Parent=peak23195	0.178618	0.86048	0.0628997	0.966693
LALB_chr_4:1136537:T,C	LALB_chr_4,Parent=peak23195	-0.115751	0.90929	-0.0376615	0.978695
LALB_chr_4:1135525:G,T	LALB_chr_4,Parent=peak23195	0.103404	0.918927	0.0264496	0.981119
LALB_chr_4:1135980:C,T	LALB_chr_4,Parent=peak23195	-0.101081	0.920742	-0.0344068	0.981536
LALB_chr_4:1136398:C,T	LALB_chr_4,Parent=peak23195	-0.0587157	0.953906	-0.0173932	0.989357
LALB_chr_4:1134987:G,A	LALB_chr_4,Parent=peak23195	-0.0562407	0.955846	-0.0151592	0.989736
LALB_chr_4:1135014:A,G	LALB_chr_4,Parent=peak23195	-0.0426716	0.966491	-0.0114721	0.99253
LALB_chr_4:1134979:A,G	LALB_chr_4,Parent=peak23195	-0.0306478	0.975929	-0.00813901	0.994606
LALB_chr_4:1136106:C,A	LALB_chr_4,Parent=peak23195	-0.0208471	0.983625	-0.00700301	0.996516
LALB_chr_4:1146766:G,A	LALB_chr_4,Parent=peak23196	0.77134	0.451747	0.266889	0.812492
LALB_chr_4:1146458:C,T	LALB_chr_4,Parent=peak23196	-0.377003	0.711125	-0.0890628	0.921628
LALB_chr_4:1146225:C,T	LALB_chr_4,Parent=peak23196	-0.0861958	0.93238	-0.0256624	0.984289
LALB_chr_4:1148835:C,T	LALB_chr_4,Parent=peak23197	-0.604282	0.554129	-0.380577	0.86146
LALB_chr_4:1148709:G,A	LALB_chr_4,Parent=peak23197	-0.472014	0.64329	-0.176923	0.897903
LALB_chr_4:1148586:T,C	LALB_chr_4,Parent=peak23197	-0.385938	0.704626	-0.148035	0.919373
LALB_chr_4:1148575:C,T	LALB_chr_4,Parent=peak23197	-0.319628	0.753386	-0.121703	0.934743
LALB_chr_4:1152102:A,G	LALB_chr_4,Parent=peak23198	-1.94567	0.0694796	-0.397716	0.430385
LALB_chr_4:1151883:A,T	LALB_chr_4,Parent=peak23198	1.8913	0.0768306	0.404603	0.44721
LALB_chr_4:1152072:T,G	LALB_chr_4,Parent=peak23198	-1.74982	0.0992995	-0.358524	0.492428
LALB_chr_4:1151263:G,T	LALB_chr_4,Parent=peak23198	1.74123	0.100833	0.552199	0.495068
LALB_chr_4:1152079:A,T	LALB_chr_4,Parent=peak23198	-1.69946	0.108587	-0.350464	0.50864
LALB_chr_4:1151992:G,T	LALB_chr_4,Parent=peak23198	1.65972	0.11644	0.472803	0.52091
LALB_chr_4:1150768:A,G	LALB_chr_4,Parent=peak23198	1.23307	0.235359	0.237095	0.664902
LALB_chr_4:1150430:G,A	LALB_chr_4,Parent=peak23198	0.950057	0.356215	0.307061	0.757796
LALB_chr_4:1152113:T,C	LALB_chr_4,Parent=peak23198	-0.86668	0.398929	-0.178363	0.783703
LALB_chr_4:1151892:A,C	LALB_chr_4,Parent=peak23198	-0.737702	0.471377	-0.167699	0.822778
LALB_chr_4:1152033:A,T	LALB_chr_4,Parent=peak23198	-0.463636	0.649153	-0.086013	0.899976
LALB_chr_4:1150788:A,T	LALB_chr_4,Parent=peak23198	-0.307422	0.762488	-0.0779467	0.937988
LALB_chr_4:1156664:C,T	LALB_chr_4,Parent=peak23199	-1.1122	0.282483	-0.254014	0.705247
LALB_chr_4:1156898:G,A	LALB_chr_4,Parent=peak23199	0.499644	0.624127	0.0941316	0.890412
LALB_chr_4:1156945:T,A	LALB_chr_4,Parent=peak23199	-0.406999	0.689401	-0.142533	0.914343
LALB_chr_4:1155715:G,A	LALB_chr_4,Parent=peak23199	-0.368259	0.717507	-0.070037	0.923486
LALB_chr_4:1155878:T,G	LALB_chr_4,Parent=peak23199	0.0352533	0.972314	0.00606319	0.993818
LALB_chr_4:1155880:T,C	LALB_chr_4,Parent=peak23199	0.0352533	0.972314	0.00606319	0.993818
LALB_chr_4:1159211:G,A	LALB_chr_4,Parent=peak23200	-0.464805	0.648334	-0.155158	0.899725
LALB_chr_4:1163268:T,C	LALB_chr_4,Parent=peak23201	-1.23444	0.234862	-0.730132	0.6643
LALB_chr_4:1162908:C,G	LALB_chr_4,Parent=peak23201	-1.16927	0.259421	-0.549414	0.686337
LALB_chr_4:1162796:T,C	LALB_chr_4,Parent=peak23201	-1.02215	0.321915	-0.480461	0.734299
LALB_chr_4:1163050:C,G	LALB_chr_4,Parent=peak23201	0.321421	0.752052	0.201636	0.934418
LALB_chr_4:1177029:A,G	LALB_chr_4,Parent=peak23202	-7.14657	2.3203e-06	-3.9688	0.00277166
LALB_chr_4:1176943:C,T	LALB_chr_4,Parent=peak23202	-4.08239	0.000868038	-2.26946	0.063919
LALB_chr_4:1176970:G,A	LALB_chr_4,Parent=peak23202	-4.08239	0.000868038	-2.26946	0.063919
LALB_chr_4:1176754:G,A	LALB_chr_4,Parent=peak23202	-3.43077	0.00343001	-1.70579	0.122836
LALB_chr_4:1176478:G,A	LALB_chr_4,Parent=peak23202	1.55337	0.139889	2.21319	0.555003
LALB_chr_4:1176707:A,G	LALB_chr_4,Parent=peak23202	0.921789	0.37033	0.610131	0.766432
LALB_chr_4:1176816:A,G	LALB_chr_4,Parent=peak23202	0.901265	0.380814	1.11576	0.773177
LALB_chr_4:1176266:G,A	LALB_chr_4,Parent=peak23202	0.887656	0.387875	0.795446	0.777294
LALB_chr_4:1176293:T,C	LALB_chr_4,Parent=peak23202	0.206502	0.839004	0.224469	0.960358
LALB_chr_4:1182233:C,A	LALB_chr_4,Parent=peak23203	-2.39021	0.0294879	-0.910778	0.310064
LALB_chr_4:1181525:T,A	LALB_chr_4,Parent=peak23203	-1.96932	0.0664842	-2.57724	0.424141
LALB_chr_4:1181327:G,A	LALB_chr_4,Parent=peak23203	1.68534	0.111324	0.635784	0.512847
LALB_chr_4:1181721:C,T	LALB_chr_4,Parent=peak23203	-1.65983	0.116418	-1.41881	0.520876
LALB_chr_4:1181395:G,A	LALB_chr_4,Parent=peak23203	-1.44087	0.168906	-0.636019	0.593231
LALB_chr_4:1181507:A,G	LALB_chr_4,Parent=peak23203	-1.38096	0.186277	-0.678351	0.61362
LALB_chr_4:1181330:A,G	LALB_chr_4,Parent=peak23203	-1.36577	0.190904	-1.32183	0.618947
LALB_chr_4:1181522:G,C	LALB_chr_4,Parent=peak23203	-1.09022	0.291762	-0.462424	0.71233
LALB_chr_4:1188879:C,T	LALB_chr_4,Parent=peak23204	-3.13051	0.00645372	-0.845897	0.163575
LALB_chr_4:1188570:C,T	LALB_chr_4,Parent=peak23204	1.85449	0.0821933	1.10875	0.458675
LALB_chr_4:1188855:T,A	LALB_chr_4,Parent=peak23204	-1.77849	0.0943283	-0.618616	0.483258
LALB_chr_4:1189169:G,A	LALB_chr_4,Parent=peak23204	0.983047	0.340217	0.413856	0.746862
LALB_chr_4:1188440:C,G	LALB_chr_4,Parent=peak23204	0.856367	0.404438	0.32714	0.786712
LALB_chr_4:1188641:G,T	LALB_chr_4,Parent=peak23204	0.789338	0.441455	0.426859	0.807468
LALB_chr_4:1188367:C,T	LALB_chr_4,Parent=peak23204	-0.28515	0.779187	-0.239057	0.943038
LALB_chr_4:1188369:C,T	LALB_chr_4,Parent=peak23204	-0.141629	0.889141	-0.0666883	0.973632
LALB_chr_4:1189079:T,G	LALB_chr_4,Parent=peak23204	0.0578724	0.954567	0.026631	0.989474
LALB_chr_4:1189052:C,T	LALB_chr_4,Parent=peak23204	-0.0167724	0.986826	-0.0124843	0.997185
LALB_chr_4:1189056:T,C	LALB_chr_4,Parent=peak23204	-0.0167724	0.986826	-0.0124843	0.997185
LALB_chr_4:1191269:G,A	LALB_chr_4,Parent=peak23205	-1.19017	0.251341	-0.268595	0.679304
LALB_chr_4:1190825:T,A	LALB_chr_4,Parent=peak23205	1.19016	0.251344	0.250399	0.679305
LALB_chr_4:1190845:C,T	LALB_chr_4,Parent=peak23205	-1.09081	0.291513	-0.52996	0.712073
LALB_chr_4:1190837:A,G	LALB_chr_4,Parent=peak23205	-1.07622	0.29779	-0.838099	0.71685
LALB_chr_4:1191448:A,G	LALB_chr_4,Parent=peak23205	-0.793389	0.439159	-0.193862	0.80621
LALB_chr_4:1190863:A,T	LALB_chr_4,Parent=peak23205	0.48064	0.637278	0.0984383	0.895736
LALB_chr_4:1191756:C,T	LALB_chr_4,Parent=peak23205	-0.470156	0.644589	-0.125996	0.898457
LALB_chr_4:1191715:T,G	LALB_chr_4,Parent=peak23205	-0.349697	0.731126	-0.0951991	0.927844
LALB_chr_4:1191721:T,C	LALB_chr_4,Parent=peak23205	-0.349697	0.731126	-0.0951991	0.927844
LALB_chr_4:1191741:C,T	LALB_chr_4,Parent=peak23205	0.275306	0.786605	0.0566562	0.945397
LALB_chr_4:1191521:G,A	LALB_chr_4,Parent=peak23205	-0.272272	0.788895	-0.11438	0.946097
LALB_chr_4:1191258:A,G	LALB_chr_4,Parent=peak23205	0.251126	0.804913	0.0569184	0.950714
LALB_chr_4:1191150:A,G	LALB_chr_4,Parent=peak23205	-0.225753	0.824252	-0.133348	0.956023
LALB_chr_4:1191724:C,A	LALB_chr_4,Parent=peak23205	-0.206019	0.839374	-0.0555174	0.960468
LALB_chr_4:1191676:G,A	LALB_chr_4,Parent=peak23205	-0.151043	0.881829	-0.0445452	0.971967
LALB_chr_4:1191658:G,A	LALB_chr_4,Parent=peak23205	-0.0978207	0.92329	-0.0293111	0.982129
LALB_chr_4:1191766:C,T	LALB_chr_4,Parent=peak23205	0.0237469	0.981348	0.00978859	0.995861
LALB_chr_4:1191671:C,T	LALB_chr_4,Parent=peak23205	-0.0121853	0.990428	-0.00355186	0.99794
LALB_chr_4:1204277:C,T	LALB_chr_4,Parent=peak23206	2.40607	0.0285718	0.634151	0.306556
LALB_chr_4:1204245:A,G	LALB_chr_4,Parent=peak23206	-1.18098	0.254868	-0.416381	0.682428
LALB_chr_4:1204239:T,C	LALB_chr_4,Parent=peak23206	0.803425	0.433503	0.305583	0.803282
LALB_chr_4:1204231:T,G	LALB_chr_4,Parent=peak23206	0.741463	0.469157	0.197249	0.821674
LALB_chr_4:1204262:C,T	LALB_chr_4,Parent=peak23206	0.565344	0.579682	0.172172	0.872371
LALB_chr_4:1204579:C,T	LALB_chr_4,Parent=peak23206	-0.516956	0.612259	-0.162397	0.885684
LALB_chr_4:1204695:C,T	LALB_chr_4,Parent=peak23206	0.474199	0.641765	0.196937	0.897395
LALB_chr_4:1204503:A,G	LALB_chr_4,Parent=peak23206	0.448381	0.659891	0.138796	0.903809
LALB_chr_4:1204205:G,A	LALB_chr_4,Parent=peak23206	0.0844532	0.933744	0.0278957	0.984647
LALB_chr_4:1207043:C,T	LALB_chr_4,Parent=peak23207	-1.21695	0.241271	-0.38071	0.669732
LALB_chr_4:1207434:T,C	LALB_chr_4,Parent=peak23207	-1.11749	0.280283	-0.290606	0.703362
LALB_chr_4:1207438:A,G	LALB_chr_4,Parent=peak23207	-1.11749	0.280283	-0.290606	0.703362
LALB_chr_4:1207139:A,C	LALB_chr_4,Parent=peak23207	-1.11106	0.282962	-0.322451	0.705554
LALB_chr_4:1207193:A,G	LALB_chr_4,Parent=peak23207	1.10696	0.284676	0.40283	0.706976
LALB_chr_4:1207256:C,A	LALB_chr_4,Parent=peak23207	1.08693	0.293172	0.419436	0.713603
LALB_chr_4:1207126:G,A	LALB_chr_4,Parent=peak23207	0.834485	0.416294	0.394568	0.793559
LALB_chr_4:1207241:G,A	LALB_chr_4,Parent=peak23207	-0.767323	0.454065	-0.26294	0.813832
LALB_chr_4:1207223:C,T	LALB_chr_4,Parent=peak23207	0.332972	0.743478	0.118862	0.931697
LALB_chr_4:1207143:G,A	LALB_chr_4,Parent=peak23207	0.0675037	0.947017	0.0174094	0.987713
LALB_chr_4:1207745:T,C	LALB_chr_4,Parent=peak23207	0.0508977	0.960037	0.0243615	0.990908
LALB_chr_4:1255541:T,C	LALB_chr_4,Parent=peak23208	-3.2252	0.00528994	-0.898316	0.150029
LALB_chr_4:1254703:A,G	LALB_chr_4,Parent=peak23208	-3.09406	0.00696606	-0.694879	0.168692
LALB_chr_4:1254682:G,A	LALB_chr_4,Parent=peak23208	-2.66286	0.0170166	-0.648082	0.248309
LALB_chr_4:1254549:C,T	LALB_chr_4,Parent=peak23208	-2.28044	0.0366253	-0.808413	0.338307
LALB_chr_4:1255583:T,C	LALB_chr_4,Parent=peak23208	-2.05916	0.0561396	-0.646417	0.397914
LALB_chr_4:1254638:T,C	LALB_chr_4,Parent=peak23208	-1.61561	0.125723	-0.541367	0.535163
LALB_chr_4:1255334:G,T	LALB_chr_4,Parent=peak23208	-1.60384	0.128305	-0.540313	0.538958
LALB_chr_4:1255018:C,T	LALB_chr_4,Parent=peak23208	-1.581	0.133441	-0.419498	0.546134
LALB_chr_4:1254990:A,G	LALB_chr_4,Parent=peak23208	1.22326	0.238942	0.639559	0.667735
LALB_chr_4:1255138:T,C	LALB_chr_4,Parent=peak23208	1.13172	0.27443	0.453774	0.698699
LALB_chr_4:1255320:G,C	LALB_chr_4,Parent=peak23208	-1.07477	0.298418	-0.324849	0.717251
LALB_chr_4:1255181:T,C	LALB_chr_4,Parent=peak23208	-1.05083	0.308948	-0.35563	0.724908
LALB_chr_4:1254664:G,A	LALB_chr_4,Parent=peak23208	0.962909	0.349921	0.387591	0.753579
LALB_chr_4:1255702:C,T	LALB_chr_4,Parent=peak23208	-0.86857	0.397924	-0.248316	0.783268
LALB_chr_4:1255272:C,T	LALB_chr_4,Parent=peak23208	0.619416	0.544363	0.224641	0.857421
LALB_chr_4:1254152:C,A	LALB_chr_4,Parent=peak23208	0.511894	0.615718	0.230654	0.887093
LALB_chr_4:1255815:T,C	LALB_chr_4,Parent=peak23208	0.109352	0.914283	0.0496748	0.979977
LALB_chr_4:1254532:A,G	LALB_chr_4,Parent=peak23208	-0.0950168	0.925481	-0.0303862	0.982586
LALB_chr_4:1269601:T,A	LALB_chr_4,Parent=peak23209	2.56277	0.0208572	0.361162	0.269149
LALB_chr_4:1270661:A,G	LALB_chr_4,Parent=peak23209	2.30135	0.0351521	0.382983	0.332207
LALB_chr_4:1269312:C,T	LALB_chr_4,Parent=peak23209	1.46541	0.162183	0.371267	0.584796
LALB_chr_4:1270190:A,G	LALB_chr_4,Parent=peak23209	1.45059	0.166215	0.246776	0.589822
LALB_chr_4:1269880:G,A	LALB_chr_4,Parent=peak23209	1.44397	0.168044	0.243235	0.59218
LALB_chr_4:1269643:C,G	LALB_chr_4,Parent=peak23209	1.42601	0.173084	0.327618	0.598209
LALB_chr_4:1270492:C,A	LALB_chr_4,Parent=peak23209	1.40438	0.179322	0.232241	0.605592
LALB_chr_4:1269687:A,T	LALB_chr_4,Parent=peak23209	1.39776	0.181266	0.244736	0.607765
LALB_chr_4:1269860:A,C	LALB_chr_4,Parent=peak23209	1.34138	0.198527	0.226582	0.627219
LALB_chr_4:1270223:C,T	LALB_chr_4,Parent=peak23209	1.24385	0.231472	0.234333	0.661112
LALB_chr_4:1270605:G,T	LALB_chr_4,Parent=peak23209	1.23176	0.235835	0.226297	0.66521
LALB_chr_4:1269969:C,T	LALB_chr_4,Parent=peak23209	0.577606	0.57157	0.122714	0.869023
LALB_chr_4:1278975:A,T	LALB_chr_4,Parent=peak23210	-1.42985	0.171997	-0.52424	0.596977
LALB_chr_4:1278901:G,A	LALB_chr_4,Parent=peak23210	0.747383	0.465675	0.186748	0.819834
LALB_chr_4:1279187:G,A	LALB_chr_4,Parent=peak23210	-0.560335	0.583013	-0.0967636	0.873891
LALB_chr_4:1278999:C,T	LALB_chr_4,Parent=peak23210	0.361047	0.722787	0.0799306	0.924946
LALB_chr_4:1278988:T,C	LALB_chr_4,Parent=peak23210	-0.100608	0.921111	-0.0188948	0.981623
LALB_chr_4:1286116:A,G	LALB_chr_4,Parent=peak23211	-5.70282	3.26737e-05	-0.679523	0.0115837
LALB_chr_4:1285977:C,T	LALB_chr_4,Parent=peak23211	-4.93217	0.000150093	-0.609143	0.0258704
LALB_chr_4:1286061:T,C	LALB_chr_4,Parent=peak23211	-3.79988	0.00157312	-0.693721	0.0849163
LALB_chr_4:1286539:C,T	LALB_chr_4,Parent=peak23211	3.41485	0.00354723	0.509228	0.124744
LALB_chr_4:1286491:T,C	LALB_chr_4,Parent=peak23211	-2.68262	0.016343	-0.457173	0.244388
LALB_chr_4:1284272:G,A	LALB_chr_4,Parent=peak23211	-2.6815	0.0163805	-0.453849	0.24465
LALB_chr_4:1284595:G,A	LALB_chr_4,Parent=peak23211	-2.17685	0.0448106	-0.459155	0.365371
LALB_chr_4:1284650:G,A	LALB_chr_4,Parent=peak23211	-2.17685	0.0448106	-0.459155	0.365371
LALB_chr_4:1286059:A,T	LALB_chr_4,Parent=peak23211	-2.04428	0.057745	-0.377724	0.401946
LALB_chr_4:1285972:T,G	LALB_chr_4,Parent=peak23211	1.97827	0.0653811	0.425827	0.421535
LALB_chr_4:1284330:A,G	LALB_chr_4,Parent=peak23211	-1.84782	0.0832004	-0.4614	0.460308
LALB_chr_4:1285929:A,C	LALB_chr_4,Parent=peak23211	-1.67637	0.113092	-0.368722	0.515988
LALB_chr_4:1283873:T,A	LALB_chr_4,Parent=peak23211	-1.6113	0.126663	-0.385415	0.536536
LALB_chr_4:1285214:C,G	LALB_chr_4,Parent=peak23211	-1.55062	0.140547	-0.488912	0.555903
LALB_chr_4:1284612:G,A	LALB_chr_4,Parent=peak23211	-1.34519	0.197321	-0.306437	0.626068
LALB_chr_4:1284578:C,T	LALB_chr_4,Parent=peak23211	-1.30966	0.208807	-0.65702	0.638064
LALB_chr_4:1285106:G,A	LALB_chr_4,Parent=peak23211	1.26807	0.222915	0.334847	0.652699
LALB_chr_4:1284590:C,T	LALB_chr_4,Parent=peak23211	-1.23952	0.233028	-0.403602	0.662595
LALB_chr_4:1285003:A,G	LALB_chr_4,Parent=peak23211	0.861191	0.401855	0.189626	0.785382
LALB_chr_4:1284428:C,G	LALB_chr_4,Parent=peak23211	0.746756	0.466044	0.16576	0.819959
LALB_chr_4:1285483:C,T	LALB_chr_4,Parent=peak23211	-0.664478	0.515847	-0.147706	0.844119
LALB_chr_4:1285571:A,G	LALB_chr_4,Parent=peak23211	-0.502579	0.622107	-0.118816	0.889777
LALB_chr_4:1284431:G,A	LALB_chr_4,Parent=peak23211	-0.332071	0.744146	-0.0940297	0.931995
LALB_chr_4:1285919:C,T	LALB_chr_4,Parent=peak23211	0.272199	0.78895	0.156864	0.946131
LALB_chr_4:1285965:T,A	LALB_chr_4,Parent=peak23211	0.196002	0.847077	0.0398902	0.962912
LALB_chr_4:1285949:T,C	LALB_chr_4,Parent=peak23211	-0.131435	0.89707	-0.0289553	0.975743
LALB_chr_4:1307045:G,A	LALB_chr_4,Parent=peak23212	-2.37095	0.0306373	-0.462336	0.315123
LALB_chr_4:1307185:G,A	LALB_chr_4,Parent=peak23212	-1.86765	0.0802388	-0.442228	0.454433
LALB_chr_4:1307178:T,C	LALB_chr_4,Parent=peak23212	-1.58377	0.13281	-0.430228	0.545442
LALB_chr_4:1307117:C,T	LALB_chr_4,Parent=peak23212	-1.43042	0.171835	-0.356058	0.59679
LALB_chr_4:1307458:T,A	LALB_chr_4,Parent=peak23212	-1.41029	0.177598	-0.574505	0.603742
LALB_chr_4:1307069:G,T	LALB_chr_4,Parent=peak23212	-0.893314	0.384929	-0.2689	0.775542
LALB_chr_4:1307184:G,T	LALB_chr_4,Parent=peak23212	-0.802928	0.433782	-0.237544	0.803399
LALB_chr_4:1307155:A,C	LALB_chr_4,Parent=peak23212	-0.701598	0.49301	-0.211592	0.83373
LALB_chr_4:1307156:T,G	LALB_chr_4,Parent=peak23212	-0.701598	0.49301	-0.211592	0.83373
LALB_chr_4:1307662:G,A	LALB_chr_4,Parent=peak23212	0.688179	0.501196	0.294222	0.837408
LALB_chr_4:1307223:G,A	LALB_chr_4,Parent=peak23212	-0.109449	0.914207	-0.0319654	0.97996
LALB_chr_4:1309107:G,A	LALB_chr_4,Parent=peak23213	-1.11708	0.280455	-0.432706	0.703459
LALB_chr_4:1309076:C,A	LALB_chr_4,Parent=peak23213	1.08823	0.292613	0.402659	0.713147
LALB_chr_4:1309121:C,T	LALB_chr_4,Parent=peak23213	-1.04532	0.311412	-0.395495	0.7267
LALB_chr_4:1309127:G,A	LALB_chr_4,Parent=peak23213	-1.04532	0.311412	-0.395495	0.7267
LALB_chr_4:1309131:T,A	LALB_chr_4,Parent=peak23213	-0.942005	0.360197	-0.303819	0.759956
LALB_chr_4:1309267:G,A	LALB_chr_4,Parent=peak23213	-0.840485	0.413021	-0.434227	0.791793
LALB_chr_4:1309779:T,G	LALB_chr_4,Parent=peak23213	-0.140613	0.889931	-0.0688271	0.973886
LALB_chr_4:1309655:G,A	LALB_chr_4,Parent=peak23213	-0.107191	0.91597	-0.0336829	0.980432
LALB_chr_4:1321807:G,A	LALB_chr_4,Parent=peak23215	3.52006	0.00284063	1.28824	0.112813
LALB_chr_4:1321783:T,C	LALB_chr_4,Parent=peak23215	1.48776	0.156256	0.282554	0.577141
LALB_chr_4:1340610:C,T	LALB_chr_4,Parent=peak23216	2.54299	0.0217087	0.700555	0.273415
LALB_chr_4:1340287:A,C	LALB_chr_4,Parent=peak23216	-0.678016	0.507449	-0.173157	0.840232
LALB_chr_4:1340502:T,A	LALB_chr_4,Parent=peak23216	-0.553508	0.587568	-0.11001	0.875687
LALB_chr_4:1340309:T,C	LALB_chr_4,Parent=peak23216	-0.3887	0.702622	-0.164667	0.91858
LALB_chr_4:1340326:A,G	LALB_chr_4,Parent=peak23216	-0.3887	0.702622	-0.164667	0.91858
LALB_chr_4:1341110:A,G	LALB_chr_4,Parent=peak23216	-0.347729	0.732576	-0.081283	0.928352
LALB_chr_4:1341111:G,A	LALB_chr_4,Parent=peak23216	-0.347729	0.732576	-0.081283	0.928352
LALB_chr_4:1340972:C,T	LALB_chr_4,Parent=peak23216	-0.126719	0.900742	-0.07269	0.976586
LALB_chr_4:1353131:G,C	LALB_chr_4,Parent=peak23217	2.75647	0.0140459	0.32837	0.229394
LALB_chr_4:1353158:T,C	LALB_chr_4,Parent=peak23217	2.65538	0.0172783	0.580851	0.249811
LALB_chr_4:1354910:A,G	LALB_chr_4,Parent=peak23217	2.27244	0.037204	0.416922	0.340306
LALB_chr_4:1353518:G,A	LALB_chr_4,Parent=peak23217	2.26728	0.0375823	0.409287	0.34161
LALB_chr_4:1353963:T,C	LALB_chr_4,Parent=peak23217	1.94515	0.0695461	0.290762	0.43051
LALB_chr_4:1354932:G,T	LALB_chr_4,Parent=peak23217	1.75992	0.0975235	0.420892	0.48946
LALB_chr_4:1354951:A,G	LALB_chr_4,Parent=peak23217	-1.6049	0.12807	-0.319622	0.5385
LALB_chr_4:1354952:G,A	LALB_chr_4,Parent=peak23217	-1.6049	0.12807	-0.319622	0.5385
LALB_chr_4:1354385:G,T	LALB_chr_4,Parent=peak23217	1.50572	0.151625	0.393009	0.571377
LALB_chr_4:1355971:C,T	LALB_chr_4,Parent=peak23217	1.37233	0.188894	0.365417	0.616631
LALB_chr_4:1354935:C,A	LALB_chr_4,Parent=peak23217	-1.26331	0.224576	-0.269997	0.654373
LALB_chr_4:1354256:C,T	LALB_chr_4,Parent=peak23217	1.24444	0.23126	0.21745	0.660882
LALB_chr_4:1356213:G,T	LALB_chr_4,Parent=peak23217	1.1467	0.268364	0.229826	0.693518
LALB_chr_4:1353401:T,G	LALB_chr_4,Parent=peak23217	1.13112	0.274673	0.231576	0.69895
LALB_chr_4:1353421:C,T	LALB_chr_4,Parent=peak23217	1.12147	0.278638	0.23224	0.702227
LALB_chr_4:1353094:G,A	LALB_chr_4,Parent=peak23217	0.719863	0.481993	0.188302	0.828214
LALB_chr_4:1355529:T,C	LALB_chr_4,Parent=peak23217	-0.702948	0.492191	-0.11347	0.83331
LALB_chr_4:1356026:A,T	LALB_chr_4,Parent=peak23217	-0.661001	0.518017	-0.0995954	0.845135
LALB_chr_4:1353126:G,C	LALB_chr_4,Parent=peak23217	0.614549	0.547493	0.107628	0.858805
LALB_chr_4:1354958:T,C	LALB_chr_4,Parent=peak23217	0.556923	0.585287	0.161408	0.874901
LALB_chr_4:1355463:A,G	LALB_chr_4,Parent=peak23217	0.524469	0.607143	0.127107	0.883633
LALB_chr_4:1356153:A,G	LALB_chr_4,Parent=peak23217	-0.422137	0.678543	-0.0784217	0.910355
LALB_chr_4:1354495:C,G	LALB_chr_4,Parent=peak23217	0.403422	0.691978	0.0873843	0.915194
LALB_chr_4:1356392:C,G	LALB_chr_4,Parent=peak23217	-0.254106	0.80265	-0.0404443	0.949921
LALB_chr_4:1354882:T,A	LALB_chr_4,Parent=peak23217	0.153454	0.879959	0.0330085	0.9715
LALB_chr_4:1354884:C,A	LALB_chr_4,Parent=peak23217	0.153454	0.879959	0.0330085	0.9715
LALB_chr_4:1353556:G,A	LALB_chr_4,Parent=peak23217	0.120676	0.90545	0.0388253	0.977721
LALB_chr_4:1354761:C,A	LALB_chr_4,Parent=peak23217	0.0890178	0.930172	0.021268	0.983751
LALB_chr_4:1354380:C,T	LALB_chr_4,Parent=peak23217	0.0221907	0.98257	0.00522558	0.9962
LALB_chr_4:1355528:T,C	LALB_chr_4,Parent=peak23217	-0.0203691	0.984001	-0.00294682	0.99654
LALB_chr_4:1378303:G,A	LALB_chr_4,Parent=peak23218	1.06435	0.302968	0.217251	0.720754
LALB_chr_4:1378379:C,T	LALB_chr_4,Parent=peak23218	-0.687705	0.501487	-0.265496	0.83757
LALB_chr_4:1378358:T,C	LALB_chr_4,Parent=peak23218	0.201449	0.842886	0.0839503	0.961679
LALB_chr_4:1383963:A,T	LALB_chr_4,Parent=peak23219	3.05617	0.00754089	1.15705	0.175187
LALB_chr_4:1383996:G,C	LALB_chr_4,Parent=peak23219	0.987559	0.338069	0.535654	0.745575
LALB_chr_4:1383702:T,C	LALB_chr_4,Parent=peak23219	0.628599	0.538482	0.466247	0.854721
LALB_chr_4:1383784:C,T	LALB_chr_4,Parent=peak23219	0.431587	0.671801	0.198101	0.907987
LALB_chr_4:1386242:T,A	LALB_chr_4,Parent=peak23220	-2.21602	0.0415342	-0.931189	0.355031
LALB_chr_4:1386565:G,C	LALB_chr_4,Parent=peak23220	-2.19716	0.0430833	-0.544665	0.36009
LALB_chr_4:1386387:T,G	LALB_chr_4,Parent=peak23220	-2.01358	0.0611894	-0.669363	0.410939
LALB_chr_4:1386580:A,G	LALB_chr_4,Parent=peak23220	-1.71872	0.10495	-0.625447	0.502879
LALB_chr_4:1386695:G,A	LALB_chr_4,Parent=peak23220	1.66118	0.116144	0.703003	0.52059
LALB_chr_4:1387199:C,A	LALB_chr_4,Parent=peak23220	1.41895	0.1751	0.383189	0.6005
LALB_chr_4:1386010:T,G	LALB_chr_4,Parent=peak23220	-1.07317	0.299116	-0.270037	0.717819
LALB_chr_4:1386994:G,T	LALB_chr_4,Parent=peak23220	-1.07317	0.299116	-0.270037	0.717819
LALB_chr_4:1386694:C,G	LALB_chr_4,Parent=peak23220	-0.80273	0.433894	-0.210029	0.803462
LALB_chr_4:1385934:G,A	LALB_chr_4,Parent=peak23220	-0.525373	0.606529	-0.162782	0.883434
LALB_chr_4:1387134:A,C	LALB_chr_4,Parent=peak23220	-0.334928	0.74203	-0.085386	0.931235
LALB_chr_4:1390114:A,G	LALB_chr_4,Parent=peak23221	-1.0721	0.299582	-0.219183	0.71816
LALB_chr_4:1389828:T,C	LALB_chr_4,Parent=peak23221	0.684144	0.503674	0.198724	0.838658
LALB_chr_4:1389463:A,G	LALB_chr_4,Parent=peak23221	-0.330353	0.745419	-0.11026	0.932387
LALB_chr_4:1392084:A,G	LALB_chr_4,Parent=peak23222	1.80821	0.0894071	0.400669	0.473486
LALB_chr_4:1391380:G,A	LALB_chr_4,Parent=peak23222	1.38227	0.185881	0.266717	0.613158
LALB_chr_4:1393022:C,T	LALB_chr_4,Parent=peak23222	-1.22613	0.23789	-0.283209	0.666754
LALB_chr_4:1393321:C,G	LALB_chr_4,Parent=peak23222	1.22077	0.239859	0.417584	0.668396
LALB_chr_4:1391535:T,C	LALB_chr_4,Parent=peak23222	-0.297273	0.770083	-0.0693453	0.940292
LALB_chr_4:1396007:A,G	LALB_chr_4,Parent=peak23223	1.09275	0.290686	0.331494	0.711374
LALB_chr_4:1401218:T,C	LALB_chr_4,Parent=peak23224	1.98055	0.0651028	0.489944	0.420738
LALB_chr_4:1401363:G,A	LALB_chr_4,Parent=peak23224	1.24324	0.23169	0.426742	0.661263
LALB_chr_4:1403377:G,A	LALB_chr_4,Parent=peak23224	1.10009	0.287568	0.344632	0.709084
LALB_chr_4:1402161:A,G	LALB_chr_4,Parent=peak23224	-1.02918	0.318703	-0.300696	0.73183
LALB_chr_4:1402355:C,G	LALB_chr_4,Parent=peak23224	-0.70144	0.493106	-0.176405	0.833761
LALB_chr_4:1402843:G,A	LALB_chr_4,Parent=peak23224	0.224145	0.825482	0.11272	0.956431
LALB_chr_4:1402145:C,T	LALB_chr_4,Parent=peak23224	0.213527	0.833613	0.0637557	0.958826
LALB_chr_4:1410443:G,C	LALB_chr_4,Parent=peak23225	0.0334902	0.973698	0.011478	0.994181
LALB_chr_4:1430555:T,C	LALB_chr_4,Parent=peak23226	-3.43908	0.00337037	-1.37439	0.122046
LALB_chr_4:1430537:T,C	LALB_chr_4,Parent=peak23226	-0.707505	0.489431	-0.42066	0.831832
LALB_chr_4:1430013:G,A	LALB_chr_4,Parent=peak23226	-0.632713	0.535859	-0.4143	0.853443
LALB_chr_4:1430115:C,T	LALB_chr_4,Parent=peak23226	-0.3898	0.701825	-0.3043	0.918215
LALB_chr_4:1430131:G,A	LALB_chr_4,Parent=peak23226	-0.3898	0.701825	-0.3043	0.918215
LALB_chr_4:1435418:T,G	LALB_chr_4,Parent=peak23227	2.27474	0.0370372	0.665695	0.339854
LALB_chr_4:1435286:C,T	LALB_chr_4,Parent=peak23227	2.14162	0.0479588	0.475042	0.374699
LALB_chr_4:1435580:C,A	LALB_chr_4,Parent=peak23227	1.46853	0.161347	0.352231	0.583656
LALB_chr_4:1435031:G,A	LALB_chr_4,Parent=peak23227	1.25487	0.227546	0.427071	0.657293
LALB_chr_4:1435400:C,T	LALB_chr_4,Parent=peak23227	1.24009	0.23282	0.350502	0.662409
LALB_chr_4:1435469:C,T	LALB_chr_4,Parent=peak23227	1.21938	0.240371	0.435346	0.668928
LALB_chr_4:1434995:G,A	LALB_chr_4,Parent=peak23227	1.04777	0.310316	0.249158	0.726022
LALB_chr_4:1435853:C,T	LALB_chr_4,Parent=peak23227	1.01617	0.324668	0.519379	0.736385
LALB_chr_4:1457288:A,T	LALB_chr_4,Parent=peak23228	0.908772	0.376956	0.227092	0.770754
LALB_chr_4:1457000:C,A	LALB_chr_4,Parent=peak23228	0.483984	0.634955	0.127164	0.894716
LALB_chr_4:1457265:C,G	LALB_chr_4,Parent=peak23228	0.446003	0.661571	0.135461	0.904397
LALB_chr_4:1457448:A,C	LALB_chr_4,Parent=peak23228	0.405989	0.690129	0.103506	0.914515
LALB_chr_4:1457353:T,C	LALB_chr_4,Parent=peak23228	0.174443	0.863705	0.0469074	0.967402
LALB_chr_4:1457147:C,T	LALB_chr_4,Parent=peak23228	0.141	0.88963	0.0447751	0.97379
LALB_chr_4:1463604:G,A	LALB_chr_4,Parent=peak23229	-3.37912	0.00382502	-0.430854	0.129315
LALB_chr_4:1463578:C,T	LALB_chr_4,Parent=peak23229	-3.22962	0.00524093	-0.450301	0.14933
LALB_chr_4:1463506:C,T	LALB_chr_4,Parent=peak23229	-2.30828	0.0346764	-0.435661	0.330725
LALB_chr_4:1461960:C,T	LALB_chr_4,Parent=peak23229	2.18181	0.0443831	0.404397	0.364407
LALB_chr_4:1464462:C,T	LALB_chr_4,Parent=peak23229	-2.0016	0.0625832	-0.392135	0.414572
LALB_chr_4:1464831:T,A	LALB_chr_4,Parent=peak23229	-1.98693	0.0643292	-0.677496	0.418838
LALB_chr_4:1462161:T,A	LALB_chr_4,Parent=peak23229	1.84611	0.0834597	0.428364	0.460965
LALB_chr_4:1462172:A,G	LALB_chr_4,Parent=peak23229	-1.68694	0.111011	-0.383746	0.512423
LALB_chr_4:1463524:A,G	LALB_chr_4,Parent=peak23229	-1.62401	0.123907	-0.437454	0.532802
LALB_chr_4:1464322:G,C	LALB_chr_4,Parent=peak23229	-1.5216	0.147626	-0.619115	0.566152
LALB_chr_4:1464301:G,A	LALB_chr_4,Parent=peak23229	-1.4481	0.166901	-0.544461	0.590656
LALB_chr_4:1461733:G,C	LALB_chr_4,Parent=peak23229	1.44543	0.167638	0.650876	0.59165
LALB_chr_4:1464493:T,C	LALB_chr_4,Parent=peak23229	1.35467	0.194345	0.319531	0.622893
LALB_chr_4:1462755:G,T	LALB_chr_4,Parent=peak23229	-1.30799	0.209358	-0.259176	0.638672
LALB_chr_4:1461703:T,G	LALB_chr_4,Parent=peak23229	-1.28667	0.216514	-0.365722	0.646609
LALB_chr_4:1462823:A,C	LALB_chr_4,Parent=peak23229	-1.18083	0.254928	-0.231513	0.682449
LALB_chr_4:1463309:G,A	LALB_chr_4,Parent=peak23229	1.08759	0.292888	0.266486	0.713327
LALB_chr_4:1463852:G,A	LALB_chr_4,Parent=peak23229	0.773586	0.450455	0.128033	0.811819
LALB_chr_4:1463542:C,G	LALB_chr_4,Parent=peak23229	-0.740187	0.469909	-0.21671	0.822082
LALB_chr_4:1462073:A,T	LALB_chr_4,Parent=peak23229	-0.62167	0.542916	-0.113589	0.856806
LALB_chr_4:1462082:A,T	LALB_chr_4,Parent=peak23229	-0.62167	0.542916	-0.113589	0.856806
LALB_chr_4:1463001:T,C	LALB_chr_4,Parent=peak23229	0.51749	0.611895	0.102698	0.885603
LALB_chr_4:1463844:T,C	LALB_chr_4,Parent=peak23229	0.434824	0.669498	0.0748872	0.907173
LALB_chr_4:1464652:A,G	LALB_chr_4,Parent=peak23229	0.376863	0.711227	0.138061	0.921685
LALB_chr_4:1464432:C,T	LALB_chr_4,Parent=peak23229	-0.351783	0.729591	-0.0710835	0.927296
LALB_chr_4:1463030:G,A	LALB_chr_4,Parent=peak23229	0.0953964	0.925185	0.0196723	0.982472
LALB_chr_4:1462921:T,C	LALB_chr_4,Parent=peak23229	-0.0155035	0.987822	-0.00268817	0.997351
LALB_chr_4:1466916:A,G	LALB_chr_4,Parent=peak23230	4.31568	0.000532957	0.75455	0.0501271
LALB_chr_4:1467977:T,C	LALB_chr_4,Parent=peak23230	3.18858	0.00571311	0.891893	0.154709
LALB_chr_4:1467922:T,C	LALB_chr_4,Parent=peak23230	1.53579	0.144127	0.466003	0.561218
LALB_chr_4:1466132:C,T	LALB_chr_4,Parent=peak23230	1.39251	0.18282	0.549426	0.609499
LALB_chr_4:1467048:A,T	LALB_chr_4,Parent=peak23230	-1.33567	0.200346	-0.388475	0.629193
LALB_chr_4:1467937:C,G	LALB_chr_4,Parent=peak23230	-1.24192	0.232161	-0.731612	0.661767
LALB_chr_4:1467715:G,A	LALB_chr_4,Parent=peak23230	1.13601	0.272683	0.43074	0.697053
LALB_chr_4:1466917:G,A	LALB_chr_4,Parent=peak23230	-0.949582	0.356449	-0.649565	0.757911
LALB_chr_4:1466918:G,T	LALB_chr_4,Parent=peak23230	-0.949582	0.356449	-0.649565	0.757911
LALB_chr_4:1466885:C,T	LALB_chr_4,Parent=peak23230	-0.903852	0.379481	-0.82314	0.772251
LALB_chr_4:1466206:C,T	LALB_chr_4,Parent=peak23230	-0.711061	0.487284	-0.583048	0.830805
LALB_chr_4:1467705:G,A	LALB_chr_4,Parent=peak23230	0.581372	0.56909	0.197944	0.867955
LALB_chr_4:1467723:T,G	LALB_chr_4,Parent=peak23230	0.560154	0.583133	0.167294	0.873891
LALB_chr_4:1466296:G,C	LALB_chr_4,Parent=peak23230	0.529341	0.603836	0.203491	0.882478
LALB_chr_4:1467666:G,A	LALB_chr_4,Parent=peak23230	0.505673	0.619981	0.196087	0.888842
LALB_chr_4:1466438:G,A	LALB_chr_4,Parent=peak23230	0.461146	0.6509	0.230787	0.900558
LALB_chr_4:1466698:G,A	LALB_chr_4,Parent=peak23230	-0.37204	0.714745	-0.127452	0.922788
LALB_chr_4:1467228:A,G	LALB_chr_4,Parent=peak23230	0.257018	0.800441	0.0783107	0.949209
LALB_chr_4:1468645:T,C	LALB_chr_4,Parent=peak23231	0.946244	0.358097	0.448902	0.758779
LALB_chr_4:1468489:A,C	LALB_chr_4,Parent=peak23231	0.562693	0.581444	0.227268	0.873286
LALB_chr_4:1468662:C,G	LALB_chr_4,Parent=peak23231	0.296655	0.770546	0.259707	0.940405
LALB_chr_4:1470901:C,G	LALB_chr_4,Parent=peak23232	-1.73177	0.102546	-0.211412	0.498254
LALB_chr_4:1470470:G,A	LALB_chr_4,Parent=peak23232	-1.58565	0.132383	-0.418678	0.544823
LALB_chr_4:1470672:C,T	LALB_chr_4,Parent=peak23232	1.32832	0.202708	0.326792	0.631991
LALB_chr_4:1471451:G,A	LALB_chr_4,Parent=peak23232	1.14443	0.269279	0.189282	0.694132
LALB_chr_4:1471519:A,G	LALB_chr_4,Parent=peak23232	1.02039	0.322727	0.25156	0.734814
LALB_chr_4:1471680:T,C	LALB_chr_4,Parent=peak23232	0.740594	0.469669	0.119704	0.821975
LALB_chr_4:1472064:C,T	LALB_chr_4,Parent=peak23232	0.679415	0.506586	0.189205	0.839784
LALB_chr_4:1471926:A,G	LALB_chr_4,Parent=peak23232	0.501615	0.62277	0.0842573	0.889877
LALB_chr_4:1471585:C,T	LALB_chr_4,Parent=peak23232	0.484668	0.63448	0.122785	0.894556
LALB_chr_4:1471623:G,A	LALB_chr_4,Parent=peak23232	0.130595	0.897724	0.035174	0.975868
LALB_chr_4:1473024:A,C	LALB_chr_4,Parent=peak23233	2.83407	0.0119688	0.768653	0.214179
LALB_chr_4:1473309:G,A	LALB_chr_4,Parent=peak23233	1.15148	0.266451	0.323208	0.692094
LALB_chr_4:1473477:A,G	LALB_chr_4,Parent=peak23233	1.14419	0.269374	0.296216	0.69423
LALB_chr_4:1473283:C,T	LALB_chr_4,Parent=peak23233	0.692395	0.498616	0.295619	0.83615
LALB_chr_4:1473853:T,C	LALB_chr_4,Parent=peak23233	0.647299	0.526617	0.246781	0.849002
LALB_chr_4:1474172:T,A	LALB_chr_4,Parent=peak23233	0.523785	0.607608	0.252497	0.883807
LALB_chr_4:1472860:G,A	LALB_chr_4,Parent=peak23233	-0.502979	0.621832	-0.160614	0.889682
LALB_chr_4:1473986:C,T	LALB_chr_4,Parent=peak23233	0.407264	0.689211	0.1304	0.914253
LALB_chr_4:1474046:C,G	LALB_chr_4,Parent=peak23233	0.407264	0.689211	0.1304	0.914253
LALB_chr_4:1473883:T,C	LALB_chr_4,Parent=peak23233	-0.286437	0.778219	-0.0949669	0.942736
LALB_chr_4:1474062:C,T	LALB_chr_4,Parent=peak23233	-0.212362	0.834506	-0.0843271	0.959081
LALB_chr_4:1474302:G,A	LALB_chr_4,Parent=peak23233	-0.173282	0.864603	-0.0474886	0.967612
LALB_chr_4:1473127:T,C	LALB_chr_4,Parent=peak23233	-0.151558	0.88143	-0.0392565	0.97183
LALB_chr_4:1476438:G,A	LALB_chr_4,Parent=peak23234	-2.24943	0.0389172	-0.483312	0.346059
LALB_chr_4:1475658:C,A	LALB_chr_4,Parent=peak23234	1.75736	0.0979704	0.476656	0.490233
LALB_chr_4:1475485:A,G	LALB_chr_4,Parent=peak23234	1.23026	0.236381	0.264055	0.66558
LALB_chr_4:1476002:C,T	LALB_chr_4,Parent=peak23234	-1.15925	0.263363	-0.352637	0.689689
LALB_chr_4:1475899:T,G	LALB_chr_4,Parent=peak23234	-0.664546	0.515805	-0.152763	0.8441
LALB_chr_4:1476331:A,G	LALB_chr_4,Parent=peak23234	-0.489559	0.63109	-0.166294	0.893291
LALB_chr_4:1475561:A,G	LALB_chr_4,Parent=peak23234	0.477777	0.639271	0.179768	0.896473
LALB_chr_4:1475688:C,G	LALB_chr_4,Parent=peak23234	-0.414311	0.684148	-0.121563	0.912507
LALB_chr_4:1475989:C,T	LALB_chr_4,Parent=peak23234	-0.413544	0.684698	-0.153725	0.912637
LALB_chr_4:1475990:T,C	LALB_chr_4,Parent=peak23234	-0.413544	0.684698	-0.153725	0.912637
LALB_chr_4:1475664:G,A	LALB_chr_4,Parent=peak23234	-0.0851048	0.933234	-0.0178242	0.984451
LALB_chr_4:1487953:C,A	LALB_chr_4,Parent=peak23235	0.437394	0.667672	0.115662	0.906538
LALB_chr_4:1487884:T,C	LALB_chr_4,Parent=peak23235	0.207205	0.838464	0.0627568	0.960231
LALB_chr_4:1487493:C,T	LALB_chr_4,Parent=peak23235	0.142695	0.888313	0.0512721	0.973426
LALB_chr_4:1493167:C,T	LALB_chr_4,Parent=peak23236	-2.77371	0.0135562	-0.460243	0.226262
LALB_chr_4:1493472:T,C	LALB_chr_4,Parent=peak23236	-2.73588	0.014653	-0.543151	0.233177
LALB_chr_4:1493740:G,C	LALB_chr_4,Parent=peak23236	-1.34141	0.198517	-0.326391	0.627217
LALB_chr_4:1493527:A,T	LALB_chr_4,Parent=peak23236	-1.30533	0.210241	-0.388684	0.639563
LALB_chr_4:1492725:G,A	LALB_chr_4,Parent=peak23236	-1.2957	0.21346	-0.24983	0.643202
LALB_chr_4:1493141:G,A	LALB_chr_4,Parent=peak23236	-1.23258	0.235537	-0.307408	0.665014
LALB_chr_4:1493146:A,G	LALB_chr_4,Parent=peak23236	-1.22195	0.239424	-0.261173	0.668044
LALB_chr_4:1492561:C,G	LALB_chr_4,Parent=peak23236	-0.571143	0.575838	-0.160191	0.870552
LALB_chr_4:1493344:G,A	LALB_chr_4,Parent=peak23236	-0.550905	0.589309	-0.130035	0.876384
LALB_chr_4:1493219:C,T	LALB_chr_4,Parent=peak23236	0.425513	0.676131	0.197975	0.909533
LALB_chr_4:1492684:A,T	LALB_chr_4,Parent=peak23236	-0.384586	0.705608	-0.0954118	0.919826
LALB_chr_4:1493604:C,A	LALB_chr_4,Parent=peak23236	0.304609	0.764591	0.0785546	0.938701
LALB_chr_4:1493605:T,G	LALB_chr_4,Parent=peak23236	0.304609	0.764591	0.0785546	0.938701
LALB_chr_4:1493327:G,A	LALB_chr_4,Parent=peak23236	-0.264521	0.794755	-0.0870734	0.947809
LALB_chr_4:1493241:T,G	LALB_chr_4,Parent=peak23236	0.139817	0.89055	0.0512771	0.974019
LALB_chr_4:1493245:T,A	LALB_chr_4,Parent=peak23236	0.139817	0.89055	0.0512771	0.974019
LALB_chr_4:1499873:A,C	LALB_chr_4,Parent=peak23237	-2.42559	0.0274813	-1.20578	0.301426
LALB_chr_4:1499875:A,G	LALB_chr_4,Parent=peak23237	-2.15481	0.0467569	-0.555592	0.370936
LALB_chr_4:1499802:C,T	LALB_chr_4,Parent=peak23237	-1.72498	0.103792	-0.395612	0.500717
LALB_chr_4:1499803:A,T	LALB_chr_4,Parent=peak23237	-1.72498	0.103792	-0.395612	0.500717
LALB_chr_4:1499962:T,C	LALB_chr_4,Parent=peak23237	-1.68591	0.111213	-0.437742	0.512699
LALB_chr_4:1499835:C,G	LALB_chr_4,Parent=peak23237	1.61496	0.125864	0.483129	0.53537
LALB_chr_4:1499734:A,G	LALB_chr_4,Parent=peak23237	1.22302	0.23903	0.341095	0.667823
LALB_chr_4:1500265:G,A	LALB_chr_4,Parent=peak23237	-1.05149	0.308657	-0.521688	0.724719
LALB_chr_4:1499768:A,G	LALB_chr_4,Parent=peak23237	-1.0115	0.326831	-0.225808	0.738045
LALB_chr_4:1500004:T,C	LALB_chr_4,Parent=peak23237	-0.33703	0.740475	-0.0956347	0.930793
LALB_chr_4:1500324:G,A	LALB_chr_4,Parent=peak23237	0.199787	0.844164	0.0549176	0.962142
LALB_chr_4:1503384:C,T	LALB_chr_4,Parent=peak23238	3.22615	0.00527937	0.777841	0.149854
LALB_chr_4:1503632:T,A	LALB_chr_4,Parent=peak23238	-2.57837	0.0202086	-0.660083	0.265633
LALB_chr_4:1503178:T,G	LALB_chr_4,Parent=peak23238	-1.79951	0.090824	-0.865765	0.476432
LALB_chr_4:1503599:T,C	LALB_chr_4,Parent=peak23238	-1.21269	0.242849	-0.452173	0.671152
LALB_chr_4:1503348:A,G	LALB_chr_4,Parent=peak23238	-0.944752	0.358835	-0.22473	0.759119
LALB_chr_4:1503140:A,G	LALB_chr_4,Parent=peak23238	0.749382	0.464503	0.186077	0.819302
LALB_chr_4:1503141:G,A	LALB_chr_4,Parent=peak23238	0.563224	0.58109	0.147628	0.873099
LALB_chr_4:1503326:G,T	LALB_chr_4,Parent=peak23238	0.10251	0.919626	0.0286775	0.981268
LALB_chr_4:1508070:G,A	LALB_chr_4,Parent=peak23239	2.6526	0.0173767	0.546633	0.250388
LALB_chr_4:1507694:T,C	LALB_chr_4,Parent=peak23239	1.56695	0.136688	0.416226	0.550809
LALB_chr_4:1508089:G,T	LALB_chr_4,Parent=peak23239	0.862784	0.401004	0.424384	0.784953
LALB_chr_4:1515728:C,A	LALB_chr_4,Parent=peak23240	3.98614	0.00106255	1.57103	0.0700554
LALB_chr_4:1515698:G,A	LALB_chr_4,Parent=peak23240	3.74467	0.00176753	1.53482	0.0902128
LALB_chr_4:1515083:C,T	LALB_chr_4,Parent=peak23240	3.55682	0.00262836	1.50822	0.108905
LALB_chr_4:1515247:A,G	LALB_chr_4,Parent=peak23240	3.08323	0.0071258	1.35874	0.170566
LALB_chr_4:1515461:G,A	LALB_chr_4,Parent=peak23240	-2.45066	0.0261384	-1.70882	0.295071
LALB_chr_4:1516436:T,C	LALB_chr_4,Parent=peak23240	-2.12843	0.0491894	-0.883783	0.37838
LALB_chr_4:1515738:A,C	LALB_chr_4,Parent=peak23240	-1.69119	0.110182	-0.87901	0.511098
LALB_chr_4:1515773:A,G	LALB_chr_4,Parent=peak23240	-1.62114	0.124526	-0.722363	0.533517
LALB_chr_4:1515784:A,G	LALB_chr_4,Parent=peak23240	-1.62114	0.124526	-0.722363	0.533517
LALB_chr_4:1515844:A,C	LALB_chr_4,Parent=peak23240	-1.59823	0.129551	-1.11559	0.540524
LALB_chr_4:1515036:C,T	LALB_chr_4,Parent=peak23240	-1.59281	0.130764	-0.736823	0.542498
LALB_chr_4:1515067:T,C	LALB_chr_4,Parent=peak23240	-1.3498	0.195868	-0.822555	0.624554
LALB_chr_4:1515869:A,G	LALB_chr_4,Parent=peak23240	-1.29675	0.213108	-1.04391	0.642843
LALB_chr_4:1515620:C,T	LALB_chr_4,Parent=peak23240	-1.29096	0.215059	-0.683586	0.644982
LALB_chr_4:1516538:G,A	LALB_chr_4,Parent=peak23240	-1.28158	0.218253	-0.836486	0.648149
LALB_chr_4:1515213:C,G	LALB_chr_4,Parent=peak23240	-1.25926	0.225996	-0.544851	0.655829
LALB_chr_4:1515216:T,A	LALB_chr_4,Parent=peak23240	-1.25926	0.225996	-0.544851	0.655829
LALB_chr_4:1515887:G,A	LALB_chr_4,Parent=peak23240	-1.25707	0.22677	-1.07002	0.65641
LALB_chr_4:1515852:C,G	LALB_chr_4,Parent=peak23240	-1.239	0.233216	-0.589001	0.662791
LALB_chr_4:1515895:T,C	LALB_chr_4,Parent=peak23240	-1.15237	0.266098	-0.993481	0.691849
LALB_chr_4:1516239:T,G	LALB_chr_4,Parent=peak23240	-1.14438	0.2693	-0.542262	0.694165
LALB_chr_4:1514700:G,A	LALB_chr_4,Parent=peak23240	-1.13887	0.271523	-0.765821	0.696142
LALB_chr_4:1515042:A,G	LALB_chr_4,Parent=peak23240	-1.01523	0.325105	-0.625342	0.736736
LALB_chr_4:1515513:T,C	LALB_chr_4,Parent=peak23240	-1.00428	0.330189	-0.704045	0.740422
LALB_chr_4:1515782:G,A	LALB_chr_4,Parent=peak23240	-0.999871	0.332256	-0.498369	0.741879
LALB_chr_4:1516068:C,T	LALB_chr_4,Parent=peak23240	-0.95536	0.353609	-0.707684	0.756038
LALB_chr_4:1515640:G,A	LALB_chr_4,Parent=peak23240	-0.938976	0.361703	-0.525491	0.76085
LALB_chr_4:1515556:C,T	LALB_chr_4,Parent=peak23240	-0.710744	0.487475	-0.58621	0.830831
LALB_chr_4:1515494:G,A	LALB_chr_4,Parent=peak23240	0.552065	0.588533	0.247569	0.876057
LALB_chr_4:1515666:A,C	LALB_chr_4,Parent=peak23240	-0.530526	0.603034	-0.218048	0.882218
LALB_chr_4:1515223:G,A	LALB_chr_4,Parent=peak23240	0.491896	0.629473	0.203473	0.892561
LALB_chr_4:1514831:T,C	LALB_chr_4,Parent=peak23240	-0.364641	0.720154	-0.221338	0.92423
LALB_chr_4:1516180:C,T	LALB_chr_4,Parent=peak23240	-0.319766	0.753283	-0.194283	0.93471
LALB_chr_4:1515688:G,C	LALB_chr_4,Parent=peak23240	0.279143	0.783711	0.274994	0.94433
LALB_chr_4:1515094:T,C	LALB_chr_4,Parent=peak23240	0.21043	0.835989	0.1315	0.95945
LALB_chr_4:1516146:C,T	LALB_chr_4,Parent=peak23240	-0.087738	0.931174	-0.0643514	0.984033
LALB_chr_4:1515548:T,C	LALB_chr_4,Parent=peak23240	0.0525631	0.958731	0.0241154	0.990518
LALB_chr_4:1518183:A,C	LALB_chr_4,Parent=peak23241	-2.66956	0.0167854	-0.928311	0.247104
LALB_chr_4:1517279:C,T	LALB_chr_4,Parent=peak23241	2.01337	0.061214	0.634176	0.41095
LALB_chr_4:1517290:G,A	LALB_chr_4,Parent=peak23241	1.90519	0.0748892	0.608707	0.442853
LALB_chr_4:1517304:T,C	LALB_chr_4,Parent=peak23241	-1.67315	0.113733	-0.85064	0.516812
LALB_chr_4:1518165:C,T	LALB_chr_4,Parent=peak23241	-1.55745	0.13892	-0.545954	0.553732
LALB_chr_4:1517591:A,T	LALB_chr_4,Parent=peak23241	1.48982	0.15572	0.790124	0.57657
LALB_chr_4:1518155:T,G	LALB_chr_4,Parent=peak23241	1.44029	0.169066	0.788993	0.593423
LALB_chr_4:1518152:T,A	LALB_chr_4,Parent=peak23241	1.26082	0.225451	0.648818	0.655372
LALB_chr_4:1517870:A,G	LALB_chr_4,Parent=peak23241	1.15017	0.266977	0.790896	0.692424
LALB_chr_4:1517387:G,T	LALB_chr_4,Parent=peak23241	1.11641	0.280734	0.514656	0.703769
LALB_chr_4:1517388:G,T	LALB_chr_4,Parent=peak23241	1.11641	0.280734	0.514656	0.703769
LALB_chr_4:1518369:C,T	LALB_chr_4,Parent=peak23241	1.1152	0.281235	0.455658	0.704166
LALB_chr_4:1517612:T,A	LALB_chr_4,Parent=peak23241	1.07406	0.298727	0.739937	0.717481
LALB_chr_4:1517616:G,A	LALB_chr_4,Parent=peak23241	1.02032	0.322755	0.739756	0.734829
LALB_chr_4:1517352:A,G	LALB_chr_4,Parent=peak23241	-0.917114	0.372701	-0.366792	0.768044
LALB_chr_4:1517773:A,G	LALB_chr_4,Parent=peak23241	0.909461	0.376604	0.225566	0.77049
LALB_chr_4:1517358:G,A	LALB_chr_4,Parent=peak23241	-0.872025	0.396092	-0.337819	0.782221
LALB_chr_4:1517131:A,G	LALB_chr_4,Parent=peak23241	-0.821707	0.42332	-0.309391	0.797552
LALB_chr_4:1517913:T,A	LALB_chr_4,Parent=peak23241	-0.79445	0.438559	-0.221592	0.805986
LALB_chr_4:1517626:C,G	LALB_chr_4,Parent=peak23241	0.764475	0.455712	0.527592	0.814766
LALB_chr_4:1517435:C,A	LALB_chr_4,Parent=peak23241	0.689232	0.500551	0.230894	0.837111
LALB_chr_4:1517242:G,T	LALB_chr_4,Parent=peak23241	0.599606	0.557165	0.200639	0.862876
LALB_chr_4:1517280:C,T	LALB_chr_4,Parent=peak23241	0.354484	0.727605	0.143417	0.926572
LALB_chr_4:1517112:G,T	LALB_chr_4,Parent=peak23241	-0.333855	0.742825	-0.325984	0.931482
LALB_chr_4:1518498:T,C	LALB_chr_4,Parent=peak23241	0.332503	0.743826	0.138489	0.931876
LALB_chr_4:1516994:G,A	LALB_chr_4,Parent=peak23241	0.298158	0.76942	0.18932	0.940128
LALB_chr_4:1516979:G,A	LALB_chr_4,Parent=peak23241	0.231476	0.819879	0.0788588	0.95469
LALB_chr_4:1518951:C,T	LALB_chr_4,Parent=peak23241	0.173645	0.864322	0.0586444	0.967568
LALB_chr_4:1518345:C,T	LALB_chr_4,Parent=peak23241	-0.144429	0.886966	-0.0629343	0.973198
LALB_chr_4:1517477:T,G	LALB_chr_4,Parent=peak23241	0.0313111	0.975409	0.0109621	0.99455
LALB_chr_4:1518109:A,G	LALB_chr_4,Parent=peak23241	0.00264765	0.99792	0.00217015	0.999509
LALB_chr_4:1526954:G,A	LALB_chr_4,Parent=peak23242	4.03165	0.000965606	0.730674	0.066757
LALB_chr_4:1526665:G,A	LALB_chr_4,Parent=peak23242	-3.59185	0.00244089	-0.800105	0.104771
LALB_chr_4:1527224:T,G	LALB_chr_4,Parent=peak23242	2.97306	0.00896942	0.777709	0.188985
LALB_chr_4:1527228:A,G	LALB_chr_4,Parent=peak23242	2.97306	0.00896942	0.777709	0.188985
LALB_chr_4:1526610:A,C	LALB_chr_4,Parent=peak23242	2.61556	0.0187386	0.854513	0.257763
LALB_chr_4:1526776:C,A	LALB_chr_4,Parent=peak23242	-2.46368	0.0254654	-0.782737	0.292188
LALB_chr_4:1527129:C,A	LALB_chr_4,Parent=peak23242	2.00658	0.0620003	0.593635	0.413089
LALB_chr_4:1526655:C,A	LALB_chr_4,Parent=peak23242	1.95002	0.0689197	0.61421	0.42904
LALB_chr_4:1527114:A,C	LALB_chr_4,Parent=peak23242	1.78337	0.0935037	0.581548	0.481665
LALB_chr_4:1527094:C,G	LALB_chr_4,Parent=peak23242	1.68016	0.112342	0.535506	0.514493
LALB_chr_4:1527104:T,C	LALB_chr_4,Parent=peak23242	1.68016	0.112342	0.535506	0.514493
LALB_chr_4:1527079:A,G	LALB_chr_4,Parent=peak23242	1.6647	0.115429	0.475218	0.519372
LALB_chr_4:1526816:C,T	LALB_chr_4,Parent=peak23242	-1.64685	0.119086	-0.484923	0.525146
LALB_chr_4:1526942:G,A	LALB_chr_4,Parent=peak23242	1.5985	0.12949	0.645251	0.540417
LALB_chr_4:1526737:C,T	LALB_chr_4,Parent=peak23242	1.30055	0.211833	0.440726	0.641485
LALB_chr_4:1527283:G,A	LALB_chr_4,Parent=peak23242	0.685881	0.502606	0.198361	0.838171
LALB_chr_4:1527164:T,C	LALB_chr_4,Parent=peak23242	-0.475715	0.640708	-0.203815	0.896941
LALB_chr_4:1527165:C,T	LALB_chr_4,Parent=peak23242	-0.475715	0.640708	-0.203815	0.896941
LALB_chr_4:1526825:T,C	LALB_chr_4,Parent=peak23242	-0.475419	0.640914	-0.179279	0.897035
LALB_chr_4:1527078:G,A	LALB_chr_4,Parent=peak23242	0.437601	0.667525	0.100254	0.906502
LALB_chr_4:1526824:A,G	LALB_chr_4,Parent=peak23242	-0.421188	0.679221	-0.158625	0.91055
LALB_chr_4:1526426:G,A	LALB_chr_4,Parent=peak23242	0.409069	0.687912	0.21409	0.913736
LALB_chr_4:1536932:T,G	LALB_chr_4,Parent=peak23243	-2.50876	0.0232605	-0.607585	0.281575
LALB_chr_4:1537047:A,G	LALB_chr_4,Parent=peak23243	1.90648	0.0747111	0.512267	0.442523
LALB_chr_4:1536996:C,A	LALB_chr_4,Parent=peak23243	-1.63999	0.120516	-0.462821	0.527351
LALB_chr_4:1537016:T,C	LALB_chr_4,Parent=peak23243	-1.35286	0.194908	-0.390612	0.623509
LALB_chr_4:1536799:C,T	LALB_chr_4,Parent=peak23243	1.24668	0.230457	0.461953	0.659907
LALB_chr_4:1537031:A,C	LALB_chr_4,Parent=peak23243	1.12776	0.27605	0.384868	0.699959
LALB_chr_4:1536855:C,T	LALB_chr_4,Parent=peak23243	0.894442	0.384343	0.315757	0.775199
LALB_chr_4:1537077:A,G	LALB_chr_4,Parent=peak23243	0.828078	0.419807	0.247005	0.795559
LALB_chr_4:1537078:A,T	LALB_chr_4,Parent=peak23243	0.828078	0.419807	0.247005	0.795559
LALB_chr_4:1536710:C,G	LALB_chr_4,Parent=peak23243	-0.632048	0.536283	-0.247771	0.853638
LALB_chr_4:1536879:T,C	LALB_chr_4,Parent=peak23243	-0.570263	0.57642	-0.182304	0.870798
LALB_chr_4:1536899:A,G	LALB_chr_4,Parent=peak23243	-0.306024	0.763532	-0.0927651	0.93839
LALB_chr_4:1536862:A,C	LALB_chr_4,Parent=peak23243	-0.238635	0.814418	-0.0677984	0.953238
LALB_chr_4:1541978:T,A	LALB_chr_4,Parent=peak23244	2.04547	0.0576152	0.96342	0.401653
LALB_chr_4:1542471:A,G	LALB_chr_4,Parent=peak23244	-1.42313	0.173905	-0.46707	0.599131
LALB_chr_4:1542308:T,C	LALB_chr_4,Parent=peak23244	-1.31362	0.207501	-0.3025	0.636621
LALB_chr_4:1541962:G,T	LALB_chr_4,Parent=peak23244	-0.502524	0.622145	-0.242922	0.889779
LALB_chr_4:1542112:C,T	LALB_chr_4,Parent=peak23244	-0.274513	0.787204	-0.0897321	0.945627
LALB_chr_4:1548232:A,C	LALB_chr_4,Parent=peak23245	3.16455	0.00600881	0.668088	0.158669
LALB_chr_4:1547830:A,C	LALB_chr_4,Parent=peak23245	2.75196	0.0141768	0.738106	0.230189
LALB_chr_4:1548293:G,T	LALB_chr_4,Parent=peak23245	1.30621	0.209948	0.164909	0.639375
LALB_chr_4:1548155:G,T	LALB_chr_4,Parent=peak23245	-1.27368	0.220969	-0.185472	0.650811
LALB_chr_4:1548739:A,G	LALB_chr_4,Parent=peak23245	-1.12174	0.278527	-0.24211	0.702181
LALB_chr_4:1548701:G,A	LALB_chr_4,Parent=peak23245	-1.06781	0.301454	-0.151105	0.719643
LALB_chr_4:1548035:T,G	LALB_chr_4,Parent=peak23245	-1.03743	0.314959	-0.2742	0.729319
LALB_chr_4:1548689:T,A	LALB_chr_4,Parent=peak23245	-0.766114	0.454763	-0.103343	0.814178
LALB_chr_4:1548813:C,A	LALB_chr_4,Parent=peak23245	-0.682207	0.504866	-0.177057	0.839201
LALB_chr_4:1548720:A,G	LALB_chr_4,Parent=peak23245	-0.670379	0.512177	-0.143453	0.842481
LALB_chr_4:1547783:C,T	LALB_chr_4,Parent=peak23245	-0.647866	0.52626	-0.108332	0.848782
LALB_chr_4:1548804:C,T	LALB_chr_4,Parent=peak23245	-0.571618	0.575524	-0.159546	0.870401
LALB_chr_4:1548710:T,G	LALB_chr_4,Parent=peak23245	-0.55721	0.585095	-0.0905787	0.874862
LALB_chr_4:1548299:A,G	LALB_chr_4,Parent=peak23245	-0.426402	0.675497	-0.0582341	0.909374
LALB_chr_4:1548726:T,C	LALB_chr_4,Parent=peak23245	-0.2584	0.799393	-0.107088	0.948859
LALB_chr_4:1548320:A,G	LALB_chr_4,Parent=peak23245	-0.132873	0.89595	-0.0230712	0.975435
LALB_chr_4:1552258:A,G	LALB_chr_4,Parent=peak23246	0.0414649	0.967438	0.013513	0.992757
LALB_chr_4:1558275:C,T	LALB_chr_4,Parent=peak23247	2.53635	0.0220016	0.577454	0.274953
LALB_chr_4:1558641:C,G	LALB_chr_4,Parent=peak23247	1.82973	0.0859859	0.667462	0.466482
LALB_chr_4:1558749:T,G	LALB_chr_4,Parent=peak23247	-1.65363	0.117685	-0.916804	0.522888
LALB_chr_4:1558737:C,T	LALB_chr_4,Parent=peak23247	1.29907	0.21233	0.392353	0.642036
LALB_chr_4:1558742:C,T	LALB_chr_4,Parent=peak23247	1.29907	0.21233	0.392353	0.642036
LALB_chr_4:1558326:C,T	LALB_chr_4,Parent=peak23247	-1.12643	0.276595	-0.280289	0.70047
LALB_chr_4:1558862:G,A	LALB_chr_4,Parent=peak23247	1.08879	0.292376	0.472697	0.712993
LALB_chr_4:1558372:A,G	LALB_chr_4,Parent=peak23247	0.953791	0.354378	0.281816	0.756567
LALB_chr_4:1558579:T,C	LALB_chr_4,Parent=peak23247	0.54708	0.591873	0.200937	0.877426
LALB_chr_4:1558600:A,G	LALB_chr_4,Parent=peak23247	0.423721	0.677411	0.1294	0.909995
LALB_chr_4:1558823:T,C	LALB_chr_4,Parent=peak23247	-0.401385	0.693447	-0.108716	0.915635
LALB_chr_4:1558536:T,C	LALB_chr_4,Parent=peak23247	-0.374111	0.713233	-0.128039	0.922158
LALB_chr_4:1558260:T,A	LALB_chr_4,Parent=peak23247	0.281155	0.782195	0.0831252	0.943858
LALB_chr_4:1558503:G,A	LALB_chr_4,Parent=peak23247	0.252347	0.803986	0.064128	0.950403
LALB_chr_4:1558645:G,A	LALB_chr_4,Parent=peak23247	-0.0774682	0.939212	-0.0307876	0.98585
LALB_chr_4:1562405:C,A	LALB_chr_4,Parent=peak23248	-3.78459	0.00162472	-0.681576	0.0861164
LALB_chr_4:1563360:G,A	LALB_chr_4,Parent=peak23248	-3.4319	0.00342185	-0.553752	0.122672
LALB_chr_4:1562663:G,A	LALB_chr_4,Parent=peak23248	3.36577	0.00393428	0.592046	0.130909
LALB_chr_4:1562551:A,G	LALB_chr_4,Parent=peak23248	-2.65827	0.0171769	-0.618049	0.249286
LALB_chr_4:1563383:T,A	LALB_chr_4,Parent=peak23248	2.14575	0.0475799	0.333325	0.373582
LALB_chr_4:1561787:C,T	LALB_chr_4,Parent=peak23248	1.3646	0.191266	0.241782	0.619479
LALB_chr_4:1562879:G,A	LALB_chr_4,Parent=peak23248	1.16542	0.260929	0.24348	0.687611
LALB_chr_4:1562514:A,G	LALB_chr_4,Parent=peak23248	1.03755	0.314906	0.29213	0.729315
LALB_chr_4:1561923:T,C	LALB_chr_4,Parent=peak23248	0.96792	0.347489	0.594651	0.751661
LALB_chr_4:1563273:C,A	LALB_chr_4,Parent=peak23248	0.966316	0.348266	0.209462	0.752309
LALB_chr_4:1562452:A,G	LALB_chr_4,Parent=peak23248	0.923425	0.369503	0.208367	0.765925
LALB_chr_4:1563358:C,T	LALB_chr_4,Parent=peak23248	0.867913	0.398273	0.178708	0.783443
LALB_chr_4:1563419:T,C	LALB_chr_4,Parent=peak23248	0.6336	0.535295	0.15751	0.853222
LALB_chr_4:1562010:G,T	LALB_chr_4,Parent=peak23248	0.598514	0.557876	0.159123	0.863225
LALB_chr_4:1562018:T,C	LALB_chr_4,Parent=peak23248	0.598514	0.557876	0.159123	0.863225
LALB_chr_4:1562281:C,G	LALB_chr_4,Parent=peak23248	0.433925	0.670137	0.0908935	0.907455
LALB_chr_4:1562920:A,G	LALB_chr_4,Parent=peak23248	-0.360374	0.723281	-0.21797	0.925089
LALB_chr_4:1562916:T,C	LALB_chr_4,Parent=peak23248	-0.340891	0.73762	-0.213879	0.930039
LALB_chr_4:1562143:T,C	LALB_chr_4,Parent=peak23248	0.267755	0.792309	0.0827277	0.947084
LALB_chr_4:1563399:C,T	LALB_chr_4,Parent=peak23248	0.265738	0.793835	0.0524079	0.947448
LALB_chr_4:1596351:C,T	LALB_chr_4,Parent=peak23249	1.92614	0.0720441	0.48285	0.436722
LALB_chr_4:1596345:C,G	LALB_chr_4,Parent=peak23249	1.61143	0.126633	0.401773	0.536485
LALB_chr_4:1596154:C,T	LALB_chr_4,Parent=peak23249	1.59746	0.129723	0.719093	0.540871
LALB_chr_4:1596159:G,A	LALB_chr_4,Parent=peak23249	1.18249	0.254287	0.681961	0.681884
LALB_chr_4:1596706:T,C	LALB_chr_4,Parent=peak23249	0.970013	0.346476	0.282649	0.751049
LALB_chr_4:1596553:G,T	LALB_chr_4,Parent=peak23249	0.910118	0.376267	0.406175	0.770318
LALB_chr_4:1596404:A,G	LALB_chr_4,Parent=peak23249	0.904842	0.378973	0.190204	0.771848
LALB_chr_4:1596543:C,G	LALB_chr_4,Parent=peak23249	0.893557	0.384803	0.3354	0.775484
LALB_chr_4:1596753:C,T	LALB_chr_4,Parent=peak23249	0.781514	0.445911	0.2328	0.809657
LALB_chr_4:1596648:T,C	LALB_chr_4,Parent=peak23249	0.756062	0.460599	0.236806	0.817588
LALB_chr_4:1596798:T,C	LALB_chr_4,Parent=peak23249	0.738821	0.470716	0.279836	0.822391
LALB_chr_4:1596348:T,C	LALB_chr_4,Parent=peak23249	0.715568	0.484571	0.439981	0.829396
LALB_chr_4:1596574:T,G	LALB_chr_4,Parent=peak23249	0.482825	0.63576	0.215121	0.89499
LALB_chr_4:1597101:T,G	LALB_chr_4,Parent=peak23249	0.264495	0.794775	0.146259	0.94781
LALB_chr_4:1595919:C,A	LALB_chr_4,Parent=peak23249	0.188354	0.852967	0.0591383	0.964618
LALB_chr_4:1596643:C,A	LALB_chr_4,Parent=peak23249	0.0552451	0.956627	0.0181477	0.990027
LALB_chr_4:1600022:A,C	LALB_chr_4,Parent=peak23250	1.83342	0.0854107	0.805348	0.465092
LALB_chr_4:1600233:G,A	LALB_chr_4,Parent=peak23250	1.68877	0.110654	1.1201	0.511881
LALB_chr_4:1600611:T,C	LALB_chr_4,Parent=peak23250	1.66502	0.115365	0.807332	0.519238
LALB_chr_4:1600599:G,A	LALB_chr_4,Parent=peak23250	1.39954	0.180742	0.732789	0.607195
LALB_chr_4:1600235:T,G	LALB_chr_4,Parent=peak23250	1.37232	0.188899	0.33309	0.616631
LALB_chr_4:1600002:C,T	LALB_chr_4,Parent=peak23250	1.32453	0.203937	0.588048	0.633228
LALB_chr_4:1600004:C,T	LALB_chr_4,Parent=peak23250	1.32453	0.203937	0.588048	0.633228
LALB_chr_4:1599993:G,A	LALB_chr_4,Parent=peak23250	1.25761	0.226581	0.65831	0.65636
LALB_chr_4:1600319:C,G	LALB_chr_4,Parent=peak23250	0.929776	0.366304	0.422626	0.763877
LALB_chr_4:1600261:A,G	LALB_chr_4,Parent=peak23250	-0.597905	0.558272	-0.154182	0.86342
LALB_chr_4:1600775:G,T	LALB_chr_4,Parent=peak23250	-0.570364	0.576354	-0.166816	0.870776
LALB_chr_4:1600586:G,A	LALB_chr_4,Parent=peak23250	0.563124	0.581157	0.248639	0.873138
LALB_chr_4:1600391:T,A	LALB_chr_4,Parent=peak23250	-0.330947	0.744979	-0.156512	0.932224
LALB_chr_4:1600256:T,C	LALB_chr_4,Parent=peak23250	0.118919	0.90682	0.0368198	0.978037
LALB_chr_4:1654023:C,T	LALB_chr_4,Parent=peak23251	2.54405	0.021662	0.647081	0.273153
LALB_chr_4:1653469:A,T	LALB_chr_4,Parent=peak23251	1.56602	0.136906	0.303678	0.551058
LALB_chr_4:1653744:G,A	LALB_chr_4,Parent=peak23251	-1.49029	0.155598	-0.272039	0.576385
LALB_chr_4:1653747:C,T	LALB_chr_4,Parent=peak23251	-1.49029	0.155598	-0.272039	0.576385
LALB_chr_4:1654477:G,A	LALB_chr_4,Parent=peak23251	-1.27988	0.218834	-0.214638	0.648811
LALB_chr_4:1654145:C,G	LALB_chr_4,Parent=peak23251	1.17684	0.256471	0.219926	0.683853
LALB_chr_4:1654122:A,G	LALB_chr_4,Parent=peak23251	1.1222	0.278338	0.190926	0.70203
LALB_chr_4:1654462:G,C	LALB_chr_4,Parent=peak23251	1.11854	0.279849	0.20822	0.703101
LALB_chr_4:1654476:T,A	LALB_chr_4,Parent=peak23251	1.11854	0.279849	0.20822	0.703101
LALB_chr_4:1654414:A,G	LALB_chr_4,Parent=peak23251	1.11751	0.280276	0.460884	0.703362
LALB_chr_4:1654547:T,C	LALB_chr_4,Parent=peak23251	1.10036	0.287457	0.197053	0.708976
LALB_chr_4:1653820:C,G	LALB_chr_4,Parent=peak23251	-0.901629	0.380626	-0.176957	0.77309
LALB_chr_4:1654427:C,T	LALB_chr_4,Parent=peak23251	0.901629	0.380626	0.353913	0.77309
LALB_chr_4:1654222:A,G	LALB_chr_4,Parent=peak23251	-0.81661	0.426143	-0.150945	0.799094
LALB_chr_4:1654100:C,T	LALB_chr_4,Parent=peak23251	0.731167	0.47525	0.10547	0.824739
LALB_chr_4:1654457:C,T	LALB_chr_4,Parent=peak23251	0.707327	0.489538	0.135682	0.831906
LALB_chr_4:1653950:G,C	LALB_chr_4,Parent=peak23251	0.625421	0.540514	0.100708	0.855626
LALB_chr_4:1654127:C,G	LALB_chr_4,Parent=peak23251	0.578887	0.570726	0.0985659	0.868666
LALB_chr_4:1653845:A,T	LALB_chr_4,Parent=peak23251	0.54665	0.592162	0.154991	0.877549
LALB_chr_4:1654499:A,G	LALB_chr_4,Parent=peak23251	-0.244848	0.809687	-0.038871	0.951925
LALB_chr_4:1654123:T,C	LALB_chr_4,Parent=peak23251	-0.189292	0.852244	-0.0441992	0.964445
LALB_chr_4:1654177:A,C	LALB_chr_4,Parent=peak23251	0.164017	0.871772	0.0288373	0.969399
LALB_chr_4:1654434:A,G	LALB_chr_4,Parent=peak23251	0.0401222	0.968492	0.00807167	0.992912
LALB_chr_4:1679557:T,C	LALB_chr_4,Parent=peak23252	-0.942072	0.360164	-0.526657	0.759923
LALB_chr_4:1679889:C,T	LALB_chr_4,Parent=peak23252	-0.936942	0.362717	-0.536878	0.761381
LALB_chr_4:1679985:G,T	LALB_chr_4,Parent=peak23252	-0.406083	0.690061	-0.484812	0.914472
LALB_chr_4:1679986:G,A	LALB_chr_4,Parent=peak23252	-0.361731	0.722286	-0.261724	0.924757
LALB_chr_4:1679995:A,G	LALB_chr_4,Parent=peak23252	-0.361731	0.722286	-0.261724	0.924757
LALB_chr_4:1679664:A,G	LALB_chr_4,Parent=peak23252	-0.12904	0.898934	-0.146794	0.976131
LALB_chr_4:1710675:C,G	LALB_chr_4,Parent=peak23253	-3.79115	0.00160237	-0.767679	0.0855448
LALB_chr_4:1711144:G,A	LALB_chr_4,Parent=peak23253	-1.52566	0.146617	-0.434195	0.564782
LALB_chr_4:1710592:C,T	LALB_chr_4,Parent=peak23253	1.11767	0.280211	0.275572	0.70333
LALB_chr_4:1711159:G,A	LALB_chr_4,Parent=peak23253	-0.750143	0.464058	-0.203035	0.8191
LALB_chr_4:1711112:T,A	LALB_chr_4,Parent=peak23253	0.549155	0.590482	0.148838	0.876805
LALB_chr_4:1711197:C,A	LALB_chr_4,Parent=peak23253	-0.500372	0.623625	-0.110905	0.890206
LALB_chr_4:1711198:G,A	LALB_chr_4,Parent=peak23253	-0.500372	0.623625	-0.110905	0.890206
LALB_chr_4:1710683:C,A	LALB_chr_4,Parent=peak23253	-0.499693	0.624093	-0.117214	0.890407
LALB_chr_4:1711171:C,G	LALB_chr_4,Parent=peak23253	-0.253054	0.803449	-0.0710358	0.95022
LALB_chr_4:1711174:C,G	LALB_chr_4,Parent=peak23253	-0.227097	0.823225	-0.0630735	0.955753
LALB_chr_4:1737842:C,T	LALB_chr_4,Parent=peak23254	1.59631	0.12998	0.385063	0.541199
LALB_chr_4:1738210:C,G	LALB_chr_4,Parent=peak23254	1.47274	0.160221	0.345635	0.582251
LALB_chr_4:1739036:T,A	LALB_chr_4,Parent=peak23254	1.46682	0.161806	0.523988	0.584323
LALB_chr_4:1738068:C,T	LALB_chr_4,Parent=peak23254	-1.3619	0.192098	-0.396219	0.620441
LALB_chr_4:1738078:C,T	LALB_chr_4,Parent=peak23254	-1.22357	0.238831	-0.364108	0.667651
LALB_chr_4:1739147:C,G	LALB_chr_4,Parent=peak23254	-1.13801	0.27187	-0.288496	0.696407
LALB_chr_4:1739099:G,C	LALB_chr_4,Parent=peak23254	-1.13667	0.272415	-0.309151	0.696835
LALB_chr_4:1739022:C,G	LALB_chr_4,Parent=peak23254	-0.997937	0.333164	-0.237095	0.74236
LALB_chr_4:1738928:G,A	LALB_chr_4,Parent=peak23254	-0.934867	0.363753	-0.245085	0.762155
LALB_chr_4:1738033:T,C	LALB_chr_4,Parent=peak23254	-0.80866	0.430572	-0.216997	0.80174
LALB_chr_4:1739114:C,T	LALB_chr_4,Parent=peak23254	0.792715	0.439541	0.307073	0.806407
LALB_chr_4:1738865:T,A	LALB_chr_4,Parent=peak23254	0.645951	0.527468	0.28265	0.849391
LALB_chr_4:1737985:C,T	LALB_chr_4,Parent=peak23254	-0.574684	0.573497	-0.155732	0.869778
LALB_chr_4:1738246:G,A	LALB_chr_4,Parent=peak23254	-0.380558	0.708537	-0.105354	0.92092
LALB_chr_4:1738081:C,T	LALB_chr_4,Parent=peak23254	-0.352245	0.729251	-0.0778156	0.927245
LALB_chr_4:1738692:G,A	LALB_chr_4,Parent=peak23254	0.2392	0.813987	0.0675128	0.95312
LALB_chr_4:1738101:G,T	LALB_chr_4,Parent=peak23254	0.20614	0.839281	0.0544398	0.960429
LALB_chr_4:1738763:A,G	LALB_chr_4,Parent=peak23254	-0.202253	0.842268	-0.0571137	0.961433
LALB_chr_4:1739066:C,T	LALB_chr_4,Parent=peak23254	-0.187956	0.853274	-0.0503883	0.964796
LALB_chr_4:1738047:C,T	LALB_chr_4,Parent=peak23254	0.0812849	0.936223	0.0182004	0.985215
LALB_chr_4:1738278:C,T	LALB_chr_4,Parent=peak23254	0.0440101	0.965441	0.00997661	0.992331
LALB_chr_4:1738048:G,A	LALB_chr_4,Parent=peak23254	0.0320796	0.974805	0.00712915	0.994455
LALB_chr_4:1741841:T,C	LALB_chr_4,Parent=peak23255	-2.17911	0.044615	-1.20977	0.364954
LALB_chr_4:1741393:A,G	LALB_chr_4,Parent=peak23255	1.43878	0.169488	0.349186	0.594113
LALB_chr_4:1741400:G,A	LALB_chr_4,Parent=peak23255	1.43878	0.169488	0.349186	0.594113
LALB_chr_4:1742064:G,A	LALB_chr_4,Parent=peak23255	1.38872	0.183948	0.396345	0.610701
LALB_chr_4:1741717:C,G	LALB_chr_4,Parent=peak23255	1.07689	0.297498	0.268642	0.716671
LALB_chr_4:1741707:T,C	LALB_chr_4,Parent=peak23255	1.07154	0.299827	0.305116	0.718308
LALB_chr_4:1741468:G,A	LALB_chr_4,Parent=peak23255	-0.968205	0.347351	-0.308436	0.751645
LALB_chr_4:1742387:T,G	LALB_chr_4,Parent=peak23255	-0.909858	0.3764	-0.239754	0.770403
LALB_chr_4:1741802:A,G	LALB_chr_4,Parent=peak23255	0.799662	0.435619	0.399843	0.804451
LALB_chr_4:1741760:C,T	LALB_chr_4,Parent=peak23255	0.639438	0.531587	0.152103	0.851455
LALB_chr_4:1741277:G,A	LALB_chr_4,Parent=peak23255	0.422737	0.678114	0.171175	0.910255
LALB_chr_4:1741413:G,C	LALB_chr_4,Parent=peak23255	0.337762	0.739933	0.0882714	0.930618
LALB_chr_4:1742188:G,A	LALB_chr_4,Parent=peak23255	-0.323922	0.750193	-0.203662	0.933828
LALB_chr_4:1742295:C,T	LALB_chr_4,Parent=peak23255	-0.313052	0.758285	-0.122094	0.936451
LALB_chr_4:1741438:G,A	LALB_chr_4,Parent=peak23255	0.199506	0.84438	0.0556509	0.96219
LALB_chr_4:1741523:C,T	LALB_chr_4,Parent=peak23255	0.172226	0.86542	0.0353077	0.967823
LALB_chr_4:1741768:T,C	LALB_chr_4,Parent=peak23255	0.100182	0.921445	0.0397517	0.981693
LALB_chr_4:1741447:C,A	LALB_chr_4,Parent=peak23255	0.0985874	0.92269	0.0288513	0.981967
LALB_chr_4:1741370:A,G	LALB_chr_4,Parent=peak23255	-0.0727125	0.942936	-0.0159869	0.986705
LALB_chr_4:1741775:C,T	LALB_chr_4,Parent=peak23255	0.0579248	0.954526	0.0209198	0.989471
LALB_chr_4:1741431:A,G	LALB_chr_4,Parent=peak23255	-0.0506062	0.960266	-0.0158056	0.990926
LALB_chr_4:1745786:C,T	LALB_chr_4,Parent=peak23256	3.25778	0.00493951	1.33369	0.145407
LALB_chr_4:1745759:T,C	LALB_chr_4,Parent=peak23256	1.94245	0.0698961	0.563922	0.431266
LALB_chr_4:1745211:G,A	LALB_chr_4,Parent=peak23256	-1.8953	0.076267	-0.742002	0.446041
LALB_chr_4:1745518:C,T	LALB_chr_4,Parent=peak23256	-1.75731	0.0979801	-0.727022	0.490233
LALB_chr_4:1745523:A,G	LALB_chr_4,Parent=peak23256	-1.75731	0.0979801	-0.727022	0.490233
LALB_chr_4:1745476:A,G	LALB_chr_4,Parent=peak23256	-1.63945	0.120629	-0.588938	0.527463
LALB_chr_4:1745489:G,C	LALB_chr_4,Parent=peak23256	-1.13999	0.271068	-0.378256	0.695816
LALB_chr_4:1745495:C,G	LALB_chr_4,Parent=peak23256	-1.13999	0.271068	-0.378256	0.695816
LALB_chr_4:1745315:T,C	LALB_chr_4,Parent=peak23256	0.554209	0.587099	0.198648	0.875522
LALB_chr_4:1745286:C,T	LALB_chr_4,Parent=peak23256	-0.502144	0.622406	-0.160797	0.889809
LALB_chr_4:1745193:A,T	LALB_chr_4,Parent=peak23256	0.497448	0.62564	0.494416	0.890959
LALB_chr_4:1745785:A,G	LALB_chr_4,Parent=peak23256	-0.436635	0.668211	-0.165025	0.906695
LALB_chr_4:1745220:A,G	LALB_chr_4,Parent=peak23256	-0.373269	0.713847	-0.223075	0.922432
LALB_chr_4:1745764:G,A	LALB_chr_4,Parent=peak23256	-0.330364	0.745412	-0.128152	0.932387
LALB_chr_4:1745274:T,C	LALB_chr_4,Parent=peak23256	0.178997	0.860187	0.0712399	0.966591
LALB_chr_4:1747073:G,A	LALB_chr_4,Parent=peak23257	1.91729	0.0732343	0.371852	0.439152
LALB_chr_4:1747397:T,C	LALB_chr_4,Parent=peak23257	-1.14895	0.267463	-0.576041	0.69282
LALB_chr_4:1747015:G,A	LALB_chr_4,Parent=peak23257	-0.936762	0.362806	-0.216616	0.761438
LALB_chr_4:1747247:G,A	LALB_chr_4,Parent=peak23257	0.76052	0.458006	0.18141	0.816052
LALB_chr_4:1747261:A,G	LALB_chr_4,Parent=peak23257	0.76052	0.458006	0.18141	0.816052
LALB_chr_4:1746848:G,C	LALB_chr_4,Parent=peak23257	0.690767	0.499612	0.19805	0.836598
LALB_chr_4:1746457:G,A	LALB_chr_4,Parent=peak23257	0.482475	0.636003	0.267331	0.895103
LALB_chr_4:1747007:G,A	LALB_chr_4,Parent=peak23257	-0.415812	0.683071	-0.0902505	0.912132
LALB_chr_4:1747430:G,T	LALB_chr_4,Parent=peak23257	0.272973	0.788366	0.0891432	0.945926
LALB_chr_4:1747211:A,T	LALB_chr_4,Parent=peak23257	-0.0686181	0.946144	-0.0199794	0.987484
LALB_chr_4:1746906:C,T	LALB_chr_4,Parent=peak23257	-0.00945693	0.992571	-0.00258092	0.998349
LALB_chr_4:1749490:T,C	LALB_chr_4,Parent=peak23258	2.50745	0.0233218	0.452988	0.281792
LALB_chr_4:1749491:T,G	LALB_chr_4,Parent=peak23258	2.50745	0.0233218	0.452988	0.281792
LALB_chr_4:1749499:T,C	LALB_chr_4,Parent=peak23258	2.50745	0.0233218	0.452988	0.281792
LALB_chr_4:1749563:A,T	LALB_chr_4,Parent=peak23258	1.72775	0.103281	0.421793	0.499815
LALB_chr_4:1749481:T,C	LALB_chr_4,Parent=peak23258	1.63218	0.122164	0.322217	0.529799
LALB_chr_4:1749477:T,G	LALB_chr_4,Parent=peak23258	0.743206	0.46813	0.164881	0.821136
LALB_chr_4:1749406:T,C	LALB_chr_4,Parent=peak23258	0.211777	0.834955	0.0508701	0.959154
LALB_chr_4:1759146:C,G	LALB_chr_4,Parent=peak23259	-2.50155	0.0236007	-1.57111	0.282951
LALB_chr_4:1759649:T,C	LALB_chr_4,Parent=peak23259	-1.95824	0.0678725	-1.47789	0.426713
LALB_chr_4:1759652:G,A	LALB_chr_4,Parent=peak23259	1.52393	0.147046	0.725498	0.565409
LALB_chr_4:1759596:A,T	LALB_chr_4,Parent=peak23259	-0.642684	0.529532	-0.659896	0.850459
LALB_chr_4:1758940:T,C	LALB_chr_4,Parent=peak23259	-0.2051	0.840081	-0.0955564	0.960622
LALB_chr_4:1761605:T,C	LALB_chr_4,Parent=peak23260	-2.49897	0.0237236	-0.905589	0.28362
LALB_chr_4:1761608:C,T	LALB_chr_4,Parent=peak23260	-2.49897	0.0237236	-0.905589	0.28362
LALB_chr_4:1760747:A,G	LALB_chr_4,Parent=peak23260	2.30563	0.0348574	0.846947	0.331185
LALB_chr_4:1761419:T,A	LALB_chr_4,Parent=peak23260	-2.18538	0.044077	-0.744049	0.363414
LALB_chr_4:1759802:C,T	LALB_chr_4,Parent=peak23260	1.87732	0.0788296	0.582227	0.451563
LALB_chr_4:1760739:T,C	LALB_chr_4,Parent=peak23260	1.86652	0.0804057	0.694644	0.454817
LALB_chr_4:1760815:G,T	LALB_chr_4,Parent=peak23260	1.58742	0.131981	0.54478	0.544134
LALB_chr_4:1761564:T,C	LALB_chr_4,Parent=peak23260	1.53044	0.145439	0.960864	0.563141
LALB_chr_4:1759819:T,A	LALB_chr_4,Parent=peak23260	1.29272	0.214463	0.621904	0.64439
LALB_chr_4:1761015:C,T	LALB_chr_4,Parent=peak23260	1.07165	0.299776	0.604692	0.718306
LALB_chr_4:1761069:A,T	LALB_chr_4,Parent=peak23260	-1.06835	0.301216	-0.449773	0.719385
LALB_chr_4:1761072:T,C	LALB_chr_4,Parent=peak23260	-1.06366	0.303271	-0.387919	0.720955
LALB_chr_4:1761339:T,A	LALB_chr_4,Parent=peak23260	-0.926535	0.367934	-0.314915	0.764995
LALB_chr_4:1760696:T,C	LALB_chr_4,Parent=peak23260	-0.863117	0.400827	-0.34338	0.78478
LALB_chr_4:1759832:C,T	LALB_chr_4,Parent=peak23260	0.823007	0.422602	0.52135	0.797191
LALB_chr_4:1761321:C,A	LALB_chr_4,Parent=peak23260	-0.668874	0.513112	-0.230163	0.842909
LALB_chr_4:1759953:T,C	LALB_chr_4,Parent=peak23260	-0.63288	0.535753	-0.292596	0.85343
LALB_chr_4:1761476:G,A	LALB_chr_4,Parent=peak23260	0.600629	0.556501	0.258825	0.862629
LALB_chr_4:1759893:T,G	LALB_chr_4,Parent=peak23260	0.559475	0.583585	0.40026	0.874082
LALB_chr_4:1760354:A,G	LALB_chr_4,Parent=peak23260	0.481825	0.636455	0.293753	0.895317
LALB_chr_4:1761596:A,G	LALB_chr_4,Parent=peak23260	0.365283	0.719684	0.131892	0.924082
LALB_chr_4:1761345:G,C	LALB_chr_4,Parent=peak23260	0.355571	0.726806	0.123565	0.926263
LALB_chr_4:1760633:G,A	LALB_chr_4,Parent=peak23260	0.339339	0.738768	0.113595	0.9303
LALB_chr_4:1760457:C,T	LALB_chr_4,Parent=peak23260	-0.338709	0.739233	-0.143098	0.930437
LALB_chr_4:1760374:G,A	LALB_chr_4,Parent=peak23260	-0.298344	0.76928	-0.254255	0.940092
LALB_chr_4:1761302:A,G	LALB_chr_4,Parent=peak23260	0.298344	0.76928	0.127127	0.940092
LALB_chr_4:1760413:G,A	LALB_chr_4,Parent=peak23260	0.292234	0.773863	0.122022	0.941493
LALB_chr_4:1760333:T,A	LALB_chr_4,Parent=peak23260	0.291813	0.774179	0.103918	0.941612
LALB_chr_4:1761455:G,T	LALB_chr_4,Parent=peak23260	-0.215174	0.83235	-0.0926405	0.958351
LALB_chr_4:1761338:T,G	LALB_chr_4,Parent=peak23260	0.182081	0.857806	0.0762122	0.965857
LALB_chr_4:1760931:T,C	LALB_chr_4,Parent=peak23260	0.148705	0.883644	0.069255	0.972401
LALB_chr_4:1760875:C,T	LALB_chr_4,Parent=peak23260	0.142291	0.888626	0.0706671	0.973522
LALB_chr_4:1760632:T,A	LALB_chr_4,Parent=peak23260	0.100989	0.920814	0.0425173	0.98155
LALB_chr_4:1759933:T,G	LALB_chr_4,Parent=peak23260	0.0917525	0.928034	0.0525854	0.983261
LALB_chr_4:1760494:C,T	LALB_chr_4,Parent=peak23260	0.0912809	0.928402	0.0389935	0.98336
LALB_chr_4:1761245:T,G	LALB_chr_4,Parent=peak23260	0.0165026	0.987037	0.0215731	0.997229
LALB_chr_4:1761459:G,A	LALB_chr_4,Parent=peak23260	-0.00952599	0.992517	-0.00403894	0.998337
LALB_chr_4:1760737:A,G	LALB_chr_4,Parent=peak23260	-0.00853925	0.993292	-0.0070919	0.998548
LALB_chr_4:1764858:G,A	LALB_chr_4,Parent=peak23261	0.613145	0.548398	0.233856	0.859101
LALB_chr_4:1764807:G,T	LALB_chr_4,Parent=peak23261	0.309264	0.761112	0.152695	0.937498
LALB_chr_4:1764808:G,A	LALB_chr_4,Parent=peak23261	0.215868	0.831819	0.0701379	0.958184
LALB_chr_4:1764783:T,C	LALB_chr_4,Parent=peak23261	-0.0689846	0.945857	-0.0401427	0.987428
LALB_chr_4:1773155:T,C	LALB_chr_4,Parent=peak23262	-1.80926	0.0892367	-0.359186	0.473096
LALB_chr_4:1771752:G,A	LALB_chr_4,Parent=peak23262	-1.55844	0.138688	-0.464072	0.553417
LALB_chr_4:1771874:C,T	LALB_chr_4,Parent=peak23262	-1.29021	0.215314	-0.405483	0.645204
LALB_chr_4:1772883:G,A	LALB_chr_4,Parent=peak23262	-1.27565	0.22029	-0.242212	0.650281
LALB_chr_4:1772939:T,A	LALB_chr_4,Parent=peak23262	-1.13015	0.275069	-0.445194	0.699321
LALB_chr_4:1772749:T,A	LALB_chr_4,Parent=peak23262	-0.783494	0.444781	-0.27753	0.809022
LALB_chr_4:1773145:T,C	LALB_chr_4,Parent=peak23262	0.695781	0.496549	0.434705	0.835128
LALB_chr_4:1772801:T,C	LALB_chr_4,Parent=peak23262	-0.674996	0.509315	-0.148305	0.841025
LALB_chr_4:1772102:A,G	LALB_chr_4,Parent=peak23262	0.480619	0.637293	0.121391	0.895736
LALB_chr_4:1772107:C,T	LALB_chr_4,Parent=peak23262	0.480619	0.637293	0.121391	0.895736
LALB_chr_4:1772330:A,C	LALB_chr_4,Parent=peak23262	-0.466027	0.647477	-0.169954	0.899449
LALB_chr_4:1772786:T,C	LALB_chr_4,Parent=peak23262	-0.457497	0.653465	-0.110469	0.901441
LALB_chr_4:1772910:T,A	LALB_chr_4,Parent=peak23262	-0.453051	0.656595	-0.128847	0.902659
LALB_chr_4:1773093:T,C	LALB_chr_4,Parent=peak23262	-0.40308	0.692224	-0.110435	0.915265
LALB_chr_4:1772112:C,T	LALB_chr_4,Parent=peak23262	0.363379	0.721078	0.08933	0.924475
LALB_chr_4:1772282:A,T	LALB_chr_4,Parent=peak23262	-0.324118	0.750047	-0.0693166	0.933751
LALB_chr_4:1772310:G,A	LALB_chr_4,Parent=peak23262	-0.324118	0.750047	-0.0693166	0.933751
LALB_chr_4:1772899:A,G	LALB_chr_4,Parent=peak23262	-0.314725	0.757037	-0.116194	0.935984
LALB_chr_4:1772898:G,A	LALB_chr_4,Parent=peak23262	-0.280093	0.782995	-0.152499	0.94408
LALB_chr_4:1773099:C,G	LALB_chr_4,Parent=peak23262	-0.274632	0.787113	-0.0736942	0.945589
LALB_chr_4:1773101:G,T	LALB_chr_4,Parent=peak23262	-0.274632	0.787113	-0.0736942	0.945589
LALB_chr_4:1772123:A,T	LALB_chr_4,Parent=peak23262	0.245861	0.808916	0.0869397	0.951728
LALB_chr_4:1772859:C,T	LALB_chr_4,Parent=peak23262	-0.130156	0.898066	-0.0618712	0.975977
LALB_chr_4:1772768:A,C	LALB_chr_4,Parent=peak23262	0.0599588	0.952931	0.0149895	0.989129
LALB_chr_4:1772754:T,C	LALB_chr_4,Parent=peak23262	-0.0345884	0.972836	-0.00941061	0.993931
LALB_chr_4:1790828:T,C	LALB_chr_4,Parent=peak23263	-2.89893	0.0104641	-0.981719	0.202404
LALB_chr_4:1791075:C,T	LALB_chr_4,Parent=peak23263	2.62235	0.0184818	0.809925	0.256495
LALB_chr_4:1790543:C,T	LALB_chr_4,Parent=peak23263	2.47128	0.0250804	0.85643	0.290544
LALB_chr_4:1790372:G,A	LALB_chr_4,Parent=peak23263	0.973492	0.344798	0.30394	0.749768
LALB_chr_4:1790645:G,A	LALB_chr_4,Parent=peak23263	-0.950467	0.356013	-0.29638	0.757733
LALB_chr_4:1790787:T,A	LALB_chr_4,Parent=peak23263	-0.722206	0.480591	-0.232129	0.827618
LALB_chr_4:1790362:C,G	LALB_chr_4,Parent=peak23263	-0.404754	0.691018	-0.19365	0.914867
LALB_chr_4:1791110:G,T	LALB_chr_4,Parent=peak23263	0.228495	0.822156	0.0730865	0.955438
LALB_chr_4:1790705:A,G	LALB_chr_4,Parent=peak23263	0.0840322	0.934073	0.0322664	0.984703
LALB_chr_4:1791787:A,T	LALB_chr_4,Parent=peak23264	4.67057	0.000255832	0.82603	0.033957
LALB_chr_4:1792834:A,G	LALB_chr_4,Parent=peak23264	-3.80632	0.0015519	-0.854395	0.0844655
LALB_chr_4:1792027:T,C	LALB_chr_4,Parent=peak23264	-3.42986	0.00343661	-0.978553	0.122995
LALB_chr_4:1793399:C,T	LALB_chr_4,Parent=peak23264	-2.73397	0.0147106	-0.763235	0.2336
LALB_chr_4:1792958:C,G	LALB_chr_4,Parent=peak23264	-2.69575	0.0159097	-0.677156	0.241747
LALB_chr_4:1792511:G,A	LALB_chr_4,Parent=peak23264	-2.30842	0.0346664	-0.708441	0.330719
LALB_chr_4:1792517:A,G	LALB_chr_4,Parent=peak23264	-2.30842	0.0346664	-0.708441	0.330719
LALB_chr_4:1791775:C,A	LALB_chr_4,Parent=peak23264	2.25682	0.0383586	0.569981	0.344462
LALB_chr_4:1793655:C,T	LALB_chr_4,Parent=peak23264	-2.1834	0.0442467	-0.6896	0.363941
LALB_chr_4:1792080:C,T	LALB_chr_4,Parent=peak23264	-2.02428	0.0599684	-0.466465	0.40837
LALB_chr_4:1792927:T,G	LALB_chr_4,Parent=peak23264	-1.97844	0.06536	-0.645882	0.421507
LALB_chr_4:1792931:G,A	LALB_chr_4,Parent=peak23264	-1.97844	0.06536	-0.645882	0.421507
LALB_chr_4:1792516:T,A	LALB_chr_4,Parent=peak23264	-1.92661	0.071981	-0.650723	0.43661
LALB_chr_4:1793295:T,A	LALB_chr_4,Parent=peak23264	1.91338	0.0737657	0.63159	0.440299
LALB_chr_4:1791943:C,T	LALB_chr_4,Parent=peak23264	-1.54704	0.141404	-0.495026	0.557051
LALB_chr_4:1791960:T,C	LALB_chr_4,Parent=peak23264	-1.54704	0.141404	-0.495026	0.557051
LALB_chr_4:1792152:A,G	LALB_chr_4,Parent=peak23264	1.0957	0.289431	0.378657	0.710442
LALB_chr_4:1792023:C,T	LALB_chr_4,Parent=peak23264	-1.08581	0.293653	-0.393824	0.713979
LALB_chr_4:1792035:C,T	LALB_chr_4,Parent=peak23264	1.08581	0.293653	0.393824	0.713979
LALB_chr_4:1792059:C,T	LALB_chr_4,Parent=peak23264	1.06991	0.300537	0.366229	0.718915
LALB_chr_4:1793483:G,A	LALB_chr_4,Parent=peak23264	1.03202	0.31741	0.473305	0.730941
LALB_chr_4:1792194:T,G	LALB_chr_4,Parent=peak23264	0.969193	0.346873	0.391274	0.751268
LALB_chr_4:1791726:A,G	LALB_chr_4,Parent=peak23264	0.920397	0.371035	0.317822	0.766809
LALB_chr_4:1793140:C,T	LALB_chr_4,Parent=peak23264	0.895654	0.383715	0.521212	0.774837
LALB_chr_4:1792001:G,A	LALB_chr_4,Parent=peak23264	0.753148	0.4623	0.304715	0.818482
LALB_chr_4:1791837:G,C	LALB_chr_4,Parent=peak23264	0.702456	0.492489	0.302783	0.833466
LALB_chr_4:1791827:T,G	LALB_chr_4,Parent=peak23264	0.60746	0.55207	0.284454	0.8605
LALB_chr_4:1792769:C,T	LALB_chr_4,Parent=peak23264	-0.31841	0.754292	-0.103308	0.935118
LALB_chr_4:1792781:A,T	LALB_chr_4,Parent=peak23264	-0.31841	0.754292	-0.103308	0.935118
LALB_chr_4:1793415:G,C	LALB_chr_4,Parent=peak23264	-0.088602	0.930498	-0.0449295	0.983868
LALB_chr_4:1791731:A,C	LALB_chr_4,Parent=peak23264	-0.0639515	0.949801	-0.0239076	0.988449
LALB_chr_4:1799260:C,A	LALB_chr_4,Parent=peak23265	-1.23955	0.233015	-0.390079	0.662576
LALB_chr_4:1799915:C,G	LALB_chr_4,Parent=peak23265	1.15222	0.266156	0.273456	0.691868
LALB_chr_4:1799918:G,A	LALB_chr_4,Parent=peak23265	1.15222	0.266156	0.273456	0.691868
LALB_chr_4:1798406:G,A	LALB_chr_4,Parent=peak23265	-0.969852	0.346554	-0.776235	0.751078
LALB_chr_4:1798403:G,A	LALB_chr_4,Parent=peak23265	-0.892345	0.385433	-0.525737	0.77587
LALB_chr_4:1798097:G,C	LALB_chr_4,Parent=peak23265	-0.843537	0.411363	-0.243136	0.790832
LALB_chr_4:1798100:C,A	LALB_chr_4,Parent=peak23265	-0.843537	0.411363	-0.243136	0.790832
LALB_chr_4:1799815:G,A	LALB_chr_4,Parent=peak23265	0.651278	0.524112	0.236422	0.847986
LALB_chr_4:1798293:A,G	LALB_chr_4,Parent=peak23265	-0.635098	0.534343	-0.178192	0.852696
LALB_chr_4:1799590:G,A	LALB_chr_4,Parent=peak23265	-0.382331	0.707247	-0.100027	0.920351
LALB_chr_4:1798853:C,A	LALB_chr_4,Parent=peak23265	-0.320427	0.752791	-0.245764	0.934631
LALB_chr_4:1799769:A,G	LALB_chr_4,Parent=peak23265	0.215998	0.831719	0.132525	0.958138
LALB_chr_4:1798805:G,C	LALB_chr_4,Parent=peak23265	0.189178	0.852332	0.0706895	0.964445
LALB_chr_4:1798506:C,G	LALB_chr_4,Parent=peak23265	0.186129	0.854683	0.0483635	0.965088
LALB_chr_4:1800062:T,G	LALB_chr_4,Parent=peak23265	0.142622	0.888369	0.0529757	0.973426
LALB_chr_4:1800051:G,A	LALB_chr_4,Parent=peak23265	0.121181	0.905057	0.0406756	0.977624
LALB_chr_4:1799402:T,C	LALB_chr_4,Parent=peak23265	-0.063821	0.949903	-0.0195708	0.988462
LALB_chr_4:1798113:T,A	LALB_chr_4,Parent=peak23265	-0.0159478	0.987473	-0.00448069	0.997318
LALB_chr_4:1809260:A,T	LALB_chr_4,Parent=peak23266	-4.06599	0.000898432	-1.2298	0.0648576
LALB_chr_4:1809261:A,T	LALB_chr_4,Parent=peak23266	-4.06599	0.000898432	-1.2298	0.0648576
LALB_chr_4:1809065:A,C	LALB_chr_4,Parent=peak23266	1.85678	0.0818512	1.06205	0.457884
LALB_chr_4:1809058:A,G	LALB_chr_4,Parent=peak23266	1.84796	0.083179	1.07811	0.460273
LALB_chr_4:1809371:T,C	LALB_chr_4,Parent=peak23266	-1.81735	0.0879398	-0.780286	0.470641
LALB_chr_4:1809169:C,T	LALB_chr_4,Parent=peak23266	-1.60473	0.128108	-0.686683	0.538596
LALB_chr_4:1809295:T,G	LALB_chr_4,Parent=peak23266	1.54683	0.141454	0.90717	0.557121
LALB_chr_4:1809518:G,A	LALB_chr_4,Parent=peak23266	-0.766329	0.454639	-0.46557	0.8141
LALB_chr_4:1809046:A,G	LALB_chr_4,Parent=peak23266	-0.359555	0.723881	-0.263276	0.925356
LALB_chr_4:1809119:G,A	LALB_chr_4,Parent=peak23266	0.194249	0.848425	0.0816617	0.963349
LALB_chr_4:1809144:T,A	LALB_chr_4,Parent=peak23266	0.194249	0.848425	0.0816617	0.963349
LALB_chr_4:1809472:G,A	LALB_chr_4,Parent=peak23266	0.00866415	0.993194	0.00446623	0.998521
LALB_chr_4:1810912:G,A	LALB_chr_4,Parent=peak23267	4.46365	0.000391942	1.53852	0.0425491
LALB_chr_4:1810731:A,C	LALB_chr_4,Parent=peak23267	-1.14368	0.269578	-0.26563	0.694459
LALB_chr_4:1810728:T,A	LALB_chr_4,Parent=peak23267	-1.12011	0.2792	-0.257428	0.702676
LALB_chr_4:1810716:T,C	LALB_chr_4,Parent=peak23267	-1.09708	0.288843	-0.259054	0.710154
LALB_chr_4:1811361:A,T	LALB_chr_4,Parent=peak23267	0.65475	0.521931	0.225243	0.846878
LALB_chr_4:1811459:A,C	LALB_chr_4,Parent=peak23267	-0.568013	0.577911	-0.225781	0.871595
LALB_chr_4:1810722:G,A	LALB_chr_4,Parent=peak23267	-0.527292	0.605226	-0.164339	0.882925
LALB_chr_4:1811358:T,G	LALB_chr_4,Parent=peak23267	0.435792	0.66881	0.115343	0.906895
LALB_chr_4:1811330:C,T	LALB_chr_4,Parent=peak23267	0.407762	0.688852	0.128375	0.914085
LALB_chr_4:1811270:C,T	LALB_chr_4,Parent=peak23267	0.161964	0.873362	0.0436943	0.969756
LALB_chr_4:1810843:C,T	LALB_chr_4,Parent=peak23267	-0.0473418	0.962827	-0.0136453	0.991696
LALB_chr_4:1814579:T,A	LALB_chr_4,Parent=peak23268	-3.26924	0.00482171	-1.21609	0.143666
LALB_chr_4:1814606:G,A	LALB_chr_4,Parent=peak23268	2.69952	0.0157876	1.20986	0.241132
LALB_chr_4:1814837:C,T	LALB_chr_4,Parent=peak23268	0.902339	0.380261	0.890291	0.772818
LALB_chr_4:1814659:C,T	LALB_chr_4,Parent=peak23268	0.899465	0.381743	0.409441	0.773814
LALB_chr_4:1814690:C,T	LALB_chr_4,Parent=peak23268	0.771739	0.451518	0.340186	0.812333
LALB_chr_4:1815059:C,T	LALB_chr_4,Parent=peak23268	-0.297091	0.77022	-0.136138	0.940349
LALB_chr_4:1814771:C,T	LALB_chr_4,Parent=peak23268	-0.152231	0.880908	-0.136202	0.971722
LALB_chr_4:1818033:T,A	LALB_chr_4,Parent=peak23269	2.1192	0.050068	0.747412	0.380602
LALB_chr_4:1818010:T,A	LALB_chr_4,Parent=peak23269	1.82907	0.0860892	0.782651	0.466682
LALB_chr_4:1817979:G,A	LALB_chr_4,Parent=peak23269	1.80438	0.0900282	0.741489	0.474835
LALB_chr_4:1819196:C,T	LALB_chr_4,Parent=peak23269	-1.53435	0.144479	-0.609147	0.561671
LALB_chr_4:1819489:G,A	LALB_chr_4,Parent=peak23269	-1.26155	0.225192	-0.539895	0.655029
LALB_chr_4:1817727:T,C	LALB_chr_4,Parent=peak23269	-1.15548	0.264858	-0.50872	0.690806
LALB_chr_4:1819147:G,A	LALB_chr_4,Parent=peak23269	0.731341	0.475146	0.237938	0.824696
LALB_chr_4:1818267:A,T	LALB_chr_4,Parent=peak23269	-0.700722	0.493541	-0.340298	0.833954
LALB_chr_4:1819274:C,T	LALB_chr_4,Parent=peak23269	0.605225	0.553518	0.218835	0.861192
LALB_chr_4:1819441:C,T	LALB_chr_4,Parent=peak23269	-0.397097	0.696543	-0.175136	0.916627
LALB_chr_4:1819449:A,T	LALB_chr_4,Parent=peak23269	-0.365958	0.71919	-0.150593	0.923966
LALB_chr_4:1819279:T,C	LALB_chr_4,Parent=peak23269	0.345737	0.734045	0.125963	0.928837
LALB_chr_4:1819121:C,T	LALB_chr_4,Parent=peak23269	-0.309834	0.760686	-0.145899	0.937358
LALB_chr_4:1818122:G,A	LALB_chr_4,Parent=peak23269	-0.216014	0.831707	-0.110814	0.958138
LALB_chr_4:1817637:A,G	LALB_chr_4,Parent=peak23269	0.154819	0.8789	0.0920474	0.971202
LALB_chr_4:1818841:T,A	LALB_chr_4,Parent=peak23269	0.0193625	0.984791	0.00502358	0.996783
LALB_chr_4:1825516:T,A	LALB_chr_4,Parent=peak23270	4.43573	0.000415284	1.98253	0.0438741
LALB_chr_4:1826966:T,G	LALB_chr_4,Parent=peak23270	4.18966	0.000693333	1.29426	0.0573136
LALB_chr_4:1825989:G,A	LALB_chr_4,Parent=peak23270	4.17167	0.000719922	1.05459	0.0585969
LALB_chr_4:1825100:C,T	LALB_chr_4,Parent=peak23270	-4.14922	0.00075456	-1.44032	0.0598393
LALB_chr_4:1825111:C,T	LALB_chr_4,Parent=peak23270	-4.14922	0.00075456	-1.44032	0.0598393
LALB_chr_4:1825116:G,A	LALB_chr_4,Parent=peak23270	-4.14922	0.00075456	-1.44032	0.0598393
LALB_chr_4:1827666:T,A	LALB_chr_4,Parent=peak23270	4.11925	0.000803461	1.48235	0.0618158
LALB_chr_4:1827267:G,A	LALB_chr_4,Parent=peak23270	3.91787	0.00122671	1.44324	0.0752095
LALB_chr_4:1826255:G,C	LALB_chr_4,Parent=peak23270	3.87492	0.0013429	1.37215	0.0784835
LALB_chr_4:1825210:A,G	LALB_chr_4,Parent=peak23270	-3.37702	0.00384203	-1.1612	0.129654
LALB_chr_4:1825560:G,C	LALB_chr_4,Parent=peak23270	3.35725	0.00400558	2.27452	0.131749
LALB_chr_4:1827475:G,A	LALB_chr_4,Parent=peak23270	-3.33489	0.00419893	-1.30338	0.135102
LALB_chr_4:1825551:G,A	LALB_chr_4,Parent=peak23270	3.22091	0.00533788	2.17376	0.150647
LALB_chr_4:1825398:A,G	LALB_chr_4,Parent=peak23270	2.56816	0.0206312	0.837246	0.26788
LALB_chr_4:1825632:A,G	LALB_chr_4,Parent=peak23270	2.18936	0.0437388	0.715955	0.362292
LALB_chr_4:1825769:A,T	LALB_chr_4,Parent=peak23270	2.07197	0.0547898	1.34402	0.39424
LALB_chr_4:1826553:A,G	LALB_chr_4,Parent=peak23270	1.87136	0.0796961	1.02837	0.453304
LALB_chr_4:1825618:A,G	LALB_chr_4,Parent=peak23270	1.61761	0.125288	0.589901	0.534488
LALB_chr_4:1826445:G,A	LALB_chr_4,Parent=peak23270	-1.47929	0.15848	-0.853648	0.579922
LALB_chr_4:1825234:C,A	LALB_chr_4,Parent=peak23270	1.2995	0.212186	0.564292	0.641935
LALB_chr_4:1826873:T,C	LALB_chr_4,Parent=peak23270	1.09258	0.290758	0.398487	0.711413
LALB_chr_4:1827062:C,T	LALB_chr_4,Parent=peak23270	-0.956176	0.353209	-0.579131	0.755727
LALB_chr_4:1825243:A,G	LALB_chr_4,Parent=peak23270	0.859342	0.402844	0.383605	0.78582
LALB_chr_4:1826875:T,C	LALB_chr_4,Parent=peak23270	0.832623	0.417313	0.375549	0.794016
LALB_chr_4:1827745:C,T	LALB_chr_4,Parent=peak23270	-0.760689	0.457908	-0.547136	0.81601
LALB_chr_4:1826945:T,C	LALB_chr_4,Parent=peak23270	0.719043	0.482485	0.326045	0.828366
LALB_chr_4:1827213:G,T	LALB_chr_4,Parent=peak23270	-0.657705	0.520079	-0.475162	0.845996
LALB_chr_4:1826897:A,C	LALB_chr_4,Parent=peak23270	0.541827	0.595404	0.247366	0.878947
LALB_chr_4:1826905:A,T	LALB_chr_4,Parent=peak23270	0.541827	0.595404	0.247366	0.878947
LALB_chr_4:1826930:C,T	LALB_chr_4,Parent=peak23270	0.502233	0.622345	0.234984	0.889808
LALB_chr_4:1826788:G,A	LALB_chr_4,Parent=peak23270	0.213957	0.833283	0.164139	0.958718
LALB_chr_4:1826988:A,G	LALB_chr_4,Parent=peak23270	-0.0966576	0.924199	-0.0432275	0.982226
LALB_chr_4:1827299:G,A	LALB_chr_4,Parent=peak23270	-0.0475428	0.962669	-0.0247768	0.991634
LALB_chr_4:1830259:G,A	LALB_chr_4,Parent=peak23271	1.46091	0.163399	0.321944	0.586446
LALB_chr_4:1831081:T,G	LALB_chr_4,Parent=peak23271	1.10656	0.284846	0.494406	0.707076
LALB_chr_4:1831135:T,C	LALB_chr_4,Parent=peak23271	-0.927524	0.367436	-0.218934	0.764594
LALB_chr_4:1830268:G,A	LALB_chr_4,Parent=peak23271	0.88912	0.387111	0.193177	0.776891
LALB_chr_4:1831026:C,T	LALB_chr_4,Parent=peak23271	-0.691832	0.49896	-0.165181	0.836295
LALB_chr_4:1830588:G,T	LALB_chr_4,Parent=peak23271	-0.659407	0.519014	-0.300607	0.845543
LALB_chr_4:1830962:A,G	LALB_chr_4,Parent=peak23271	-0.302233	0.766368	-0.0740387	0.939305
LALB_chr_4:1830999:G,T	LALB_chr_4,Parent=peak23271	-0.0634721	0.950177	-0.0159757	0.988539
LALB_chr_4:1834032:T,A	LALB_chr_4,Parent=peak23272	-2.48385	0.0244555	-0.323663	0.287429
LALB_chr_4:1834033:G,A	LALB_chr_4,Parent=peak23272	-2.48385	0.0244555	-0.323663	0.287429
LALB_chr_4:1833089:C,T	LALB_chr_4,Parent=peak23272	-2.44996	0.026175	-0.405351	0.295295
LALB_chr_4:1833961:C,T	LALB_chr_4,Parent=peak23272	-2.32284	0.0336958	-0.301883	0.32711
LALB_chr_4:1833950:A,G	LALB_chr_4,Parent=peak23272	-2.24777	0.0390431	-0.36528	0.346567
LALB_chr_4:1832952:G,A	LALB_chr_4,Parent=peak23272	1.51996	0.148035	0.784574	0.566602
LALB_chr_4:1833187:G,A	LALB_chr_4,Parent=peak23272	1.35861	0.193117	0.290002	0.621618
LALB_chr_4:1833896:T,C	LALB_chr_4,Parent=peak23272	-0.890724	0.386276	-0.144249	0.776463
LALB_chr_4:1834145:G,A	LALB_chr_4,Parent=peak23272	0.812642	0.42835	0.250098	0.800133
LALB_chr_4:1833912:G,C	LALB_chr_4,Parent=peak23272	-0.761279	0.457565	-0.199325	0.815832
LALB_chr_4:1832999:G,A	LALB_chr_4,Parent=peak23272	0.747408	0.46566	0.124843	0.819834
LALB_chr_4:1832677:C,T	LALB_chr_4,Parent=peak23272	-0.642974	0.529349	-0.099778	0.85038
LALB_chr_4:1833760:A,G	LALB_chr_4,Parent=peak23272	-0.467136	0.646701	-0.0900219	0.899199
LALB_chr_4:1832972:C,G	LALB_chr_4,Parent=peak23272	0.43106	0.672176	0.0651926	0.908169
LALB_chr_4:1833046:C,T	LALB_chr_4,Parent=peak23272	-0.404307	0.69134	-0.134353	0.914949
LALB_chr_4:1833127:T,C	LALB_chr_4,Parent=peak23272	-0.390289	0.70147	-0.0849912	0.918168
LALB_chr_4:1834142:G,C	LALB_chr_4,Parent=peak23272	-0.374037	0.713287	-0.180941	0.922181
LALB_chr_4:1834483:T,C	LALB_chr_4,Parent=peak23272	0.29504	0.771757	0.0696377	0.940791
LALB_chr_4:1832883:G,A	LALB_chr_4,Parent=peak23272	-0.21649	0.831342	-0.0385262	0.958033
LALB_chr_4:1833111:G,C	LALB_chr_4,Parent=peak23272	0.171665	0.865854	0.0322191	0.967922
LALB_chr_4:1834223:C,T	LALB_chr_4,Parent=peak23272	-0.171241	0.866181	-0.043525	0.96798
LALB_chr_4:1832893:C,T	LALB_chr_4,Parent=peak23272	-0.140406	0.890092	-0.0268823	0.973895
LALB_chr_4:1833845:C,T	LALB_chr_4,Parent=peak23272	-0.116175	0.90896	-0.0213746	0.978624
LALB_chr_4:1832885:A,G	LALB_chr_4,Parent=peak23272	-0.019038	0.985046	-0.0036937	0.996817
LALB_chr_4:1836561:C,T	LALB_chr_4,Parent=peak23273	6.11854	1.48184e-05	2.7885	0.00746237
LALB_chr_4:1836446:G,C	LALB_chr_4,Parent=peak23273	4.94547	0.000146107	1.66128	0.0254844
LALB_chr_4:1836502:T,C	LALB_chr_4,Parent=peak23273	4.5136	0.000353463	1.88454	0.0405005
LALB_chr_4:1835475:C,T	LALB_chr_4,Parent=peak23273	3.43737	0.00338257	2.37126	0.122165
LALB_chr_4:1835974:G,C	LALB_chr_4,Parent=peak23273	3.43152	0.00342463	1.48727	0.122713
LALB_chr_4:1835933:C,T	LALB_chr_4,Parent=peak23273	2.74509	0.0143785	1.45986	0.231344
LALB_chr_4:1836847:C,A	LALB_chr_4,Parent=peak23273	-2.5484	0.0214724	-1.05129	0.272243
LALB_chr_4:1836007:G,C	LALB_chr_4,Parent=peak23273	-2.15744	0.0465209	-1.90885	0.37037
LALB_chr_4:1837351:C,G	LALB_chr_4,Parent=peak23273	-1.63365	0.121853	-0.916489	0.529351
LALB_chr_4:1836537:G,T	LALB_chr_4,Parent=peak23273	1.54238	0.142526	0.780279	0.558649
LALB_chr_4:1837001:A,G	LALB_chr_4,Parent=peak23273	1.47289	0.16018	0.677172	0.582189
LALB_chr_4:1837365:G,A	LALB_chr_4,Parent=peak23273	-1.23306	0.235364	-0.74179	0.664904
LALB_chr_4:1837135:G,A	LALB_chr_4,Parent=peak23273	-0.998848	0.332736	-0.601284	0.742062
LALB_chr_4:1836859:G,C	LALB_chr_4,Parent=peak23273	0.883098	0.39026	0.866871	0.778686
LALB_chr_4:1836279:C,T	LALB_chr_4,Parent=peak23273	-0.861182	0.401859	-1.04373	0.785382
LALB_chr_4:1837093:G,A	LALB_chr_4,Parent=peak23273	-0.736705	0.471967	-0.909397	0.823209
LALB_chr_4:1836437:T,C	LALB_chr_4,Parent=peak23273	0.726926	0.477773	0.397347	0.826156
LALB_chr_4:1837345:T,G	LALB_chr_4,Parent=peak23273	-0.717616	0.483341	-0.475496	0.828797
LALB_chr_4:1835398:A,G	LALB_chr_4,Parent=peak23273	0.659832	0.518748	0.366571	0.84544
LALB_chr_4:1836392:T,G	LALB_chr_4,Parent=peak23273	0.4221	0.678569	0.223589	0.910355
LALB_chr_4:1837296:T,C	LALB_chr_4,Parent=peak23273	-0.410188	0.687108	-0.2055	0.913452
LALB_chr_4:1836600:T,A	LALB_chr_4,Parent=peak23273	-0.402937	0.692327	-0.412407	0.91534
LALB_chr_4:1835452:T,G	LALB_chr_4,Parent=peak23273	0.335477	0.741624	0.214618	0.931097
LALB_chr_4:1837113:G,A	LALB_chr_4,Parent=peak23273	-0.260483	0.797814	-0.16377	0.948481
LALB_chr_4:1836447:T,G	LALB_chr_4,Parent=peak23273	-0.00843232	0.993376	-0.00699663	0.998558
LALB_chr_4:1835483:A,T	LALB_chr_4,Parent=peak23273	0.000548459	0.999569	0.000345266	0.999878
LALB_chr_4:1835484:G,T	LALB_chr_4,Parent=peak23273	0.000548459	0.999569	0.000345266	0.999878
LALB_chr_4:1835526:G,T	LALB_chr_4,Parent=peak23273	0.000548459	0.999569	0.000345266	0.999878
LALB_chr_4:1841164:G,A	LALB_chr_4,Parent=peak23274	-1.61477	0.125906	-0.385048	0.535433
LALB_chr_4:1841342:G,A	LALB_chr_4,Parent=peak23274	1.59132	0.131098	0.264155	0.543016
LALB_chr_4:1841268:G,A	LALB_chr_4,Parent=peak23274	-1.44971	0.166457	-0.350486	0.590235
LALB_chr_4:1841284:G,T	LALB_chr_4,Parent=peak23274	-1.4071	0.178526	-0.231334	0.60474
LALB_chr_4:1841222:A,T	LALB_chr_4,Parent=peak23274	1.21113	0.243431	0.230235	0.671703
LALB_chr_4:1841263:C,T	LALB_chr_4,Parent=peak23274	-1.03595	0.315629	-0.168073	0.729788
LALB_chr_4:1841395:T,C	LALB_chr_4,Parent=peak23274	0.828394	0.419633	0.189883	0.795457
LALB_chr_4:1841397:A,G	LALB_chr_4,Parent=peak23274	0.828394	0.419633	0.189883	0.795457
LALB_chr_4:1840864:G,C	LALB_chr_4,Parent=peak23274	-0.722892	0.480181	-0.13053	0.827379
LALB_chr_4:1841210:T,A	LALB_chr_4,Parent=peak23274	-0.462096	0.650234	-0.126097	0.900365
LALB_chr_4:1840720:A,T	LALB_chr_4,Parent=peak23274	0.356299	0.726271	0.0640348	0.92606
LALB_chr_4:1841208:G,A	LALB_chr_4,Parent=peak23274	-0.323332	0.750632	-0.0738422	0.933952
LALB_chr_4:1840718:T,C	LALB_chr_4,Parent=peak23274	0.290086	0.775477	0.092548	0.941934
LALB_chr_4:1841192:C,T	LALB_chr_4,Parent=peak23274	-0.273068	0.788294	-0.0601169	0.945894
LALB_chr_4:1840804:G,C	LALB_chr_4,Parent=peak23274	-0.130859	0.897518	-0.0266965	0.97584
LALB_chr_4:1842551:A,C	LALB_chr_4,Parent=peak23275	-5.81875	2.6147e-05	-1.23367	0.0102647
LALB_chr_4:1842547:T,C	LALB_chr_4,Parent=peak23275	1.59069	0.131241	0.627162	0.543245
LALB_chr_4:1842591:C,T	LALB_chr_4,Parent=peak23275	1.36615	0.190788	0.518739	0.618816
LALB_chr_4:1842155:T,A	LALB_chr_4,Parent=peak23275	1.07892	0.296621	0.348168	0.716086
LALB_chr_4:1842261:A,G	LALB_chr_4,Parent=peak23275	0.664856	0.515612	0.197008	0.844005
LALB_chr_4:1841859:G,A	LALB_chr_4,Parent=peak23275	0.535438	0.599711	0.198623	0.880905
LALB_chr_4:1842453:C,T	LALB_chr_4,Parent=peak23275	0.41538	0.683381	0.232026	0.912224
LALB_chr_4:1842671:C,T	LALB_chr_4,Parent=peak23275	-0.357244	0.725578	-0.214161	0.925937
LALB_chr_4:1842353:G,A	LALB_chr_4,Parent=peak23275	0.136216	0.89335	0.0837554	0.974702
LALB_chr_4:1850057:C,T	LALB_chr_4,Parent=peak23276	-4.60943	0.000290078	-0.838867	0.0362813
LALB_chr_4:1848441:C,A	LALB_chr_4,Parent=peak23276	-3.59263	0.00243687	-0.748324	0.104658
LALB_chr_4:1848449:A,C	LALB_chr_4,Parent=peak23276	-3.59263	0.00243687	-0.561243	0.104658
LALB_chr_4:1848450:T,G	LALB_chr_4,Parent=peak23276	-3.59263	0.00243687	-0.561243	0.104658
LALB_chr_4:1848477:A,G	LALB_chr_4,Parent=peak23276	3.23631	0.00516773	0.650479	0.148371
LALB_chr_4:1849273:A,G	LALB_chr_4,Parent=peak23276	2.67899	0.0164649	0.475294	0.245324
LALB_chr_4:1848870:A,G	LALB_chr_4,Parent=peak23276	2.0237	0.060034	0.357939	0.408499
LALB_chr_4:1848104:A,C	LALB_chr_4,Parent=peak23276	2.01362	0.0611846	0.604694	0.410939
LALB_chr_4:1847806:T,G	LALB_chr_4,Parent=peak23276	-1.7054	0.107455	-0.498938	0.506663
LALB_chr_4:1848691:C,T	LALB_chr_4,Parent=peak23276	1.63464	0.121643	0.757752	0.529137
LALB_chr_4:1849261:C,T	LALB_chr_4,Parent=peak23276	1.154	0.265447	0.261142	0.691353
LALB_chr_4:1848031:T,A	LALB_chr_4,Parent=peak23276	1.11751	0.280278	0.212009	0.703362
LALB_chr_4:1849421:C,T	LALB_chr_4,Parent=peak23276	-0.910271	0.376189	-0.17554	0.77027
LALB_chr_4:1848526:T,C	LALB_chr_4,Parent=peak23276	0.883275	0.390167	0.151299	0.778591
LALB_chr_4:1850337:G,A	LALB_chr_4,Parent=peak23276	0.83512	0.415947	0.178009	0.793374
LALB_chr_4:1849798:C,T	LALB_chr_4,Parent=peak23276	0.790361	0.440875	0.131557	0.807136
LALB_chr_4:1849051:T,C	LALB_chr_4,Parent=peak23276	-0.739488	0.470322	-0.125642	0.822242
LALB_chr_4:1848724:A,T	LALB_chr_4,Parent=peak23276	-0.673847	0.510027	-0.121147	0.841476
LALB_chr_4:1850287:T,A	LALB_chr_4,Parent=peak23276	0.60976	0.550583	0.121015	0.860011
LALB_chr_4:1848767:A,G	LALB_chr_4,Parent=peak23276	-0.591681	0.562332	-0.121358	0.865219
LALB_chr_4:1849900:C,T	LALB_chr_4,Parent=peak23276	-0.591681	0.562332	-0.303396	0.865219
LALB_chr_4:1849716:G,A	LALB_chr_4,Parent=peak23276	-0.565836	0.579355	-0.210422	0.872323
LALB_chr_4:1849471:G,T	LALB_chr_4,Parent=peak23276	0.545894	0.592669	0.091771	0.877805
LALB_chr_4:1850374:C,A	LALB_chr_4,Parent=peak23276	0.54236	0.595045	0.121583	0.878812
LALB_chr_4:1850258:T,G	LALB_chr_4,Parent=peak23276	-0.529646	0.60363	-0.094281	0.882394
LALB_chr_4:1847872:C,A	LALB_chr_4,Parent=peak23276	-0.507045	0.61904	-0.104915	0.888495
LALB_chr_4:1849589:C,T	LALB_chr_4,Parent=peak23276	0.503515	0.621464	0.138969	0.889507
LALB_chr_4:1849558:T,G	LALB_chr_4,Parent=peak23276	0.49938	0.624309	0.155292	0.890471
LALB_chr_4:1848745:G,C	LALB_chr_4,Parent=peak23276	-0.450981	0.658055	-0.102626	0.903137
LALB_chr_4:1849025:G,A	LALB_chr_4,Parent=peak23276	0.339983	0.738292	0.0785292	0.930211
LALB_chr_4:1848971:G,C	LALB_chr_4,Parent=peak23276	-0.316676	0.755583	-0.0689954	0.93558
LALB_chr_4:1849050:C,T	LALB_chr_4,Parent=peak23276	0.239562	0.813712	0.0506043	0.953065
LALB_chr_4:1849354:A,G	LALB_chr_4,Parent=peak23276	-0.223062	0.82631	-0.0557651	0.956566
LALB_chr_4:1848947:A,G	LALB_chr_4,Parent=peak23276	0.171294	0.86614	0.0394815	0.967964
LALB_chr_4:1849482:A,G	LALB_chr_4,Parent=peak23276	-0.107677	0.91559	-0.0268027	0.980337
LALB_chr_4:1861268:G,A	LALB_chr_4,Parent=peak23277	-2.62228	0.0184843	-0.522637	0.256495
LALB_chr_4:1862188:T,G	LALB_chr_4,Parent=peak23277	-2.07504	0.0544718	-0.347033	0.393396
LALB_chr_4:1862071:T,C	LALB_chr_4,Parent=peak23277	-1.92484	0.0722178	-0.558126	0.437065
LALB_chr_4:1861015:G,A	LALB_chr_4,Parent=peak23277	-1.79533	0.0915116	-0.509195	0.477905
LALB_chr_4:1861878:G,A	LALB_chr_4,Parent=peak23277	-1.71852	0.104987	-0.775807	0.502929
LALB_chr_4:1861231:A,G	LALB_chr_4,Parent=peak23277	-0.890785	0.386244	-0.269178	0.77643
LALB_chr_4:1860955:G,A	LALB_chr_4,Parent=peak23277	-0.728221	0.477002	-0.309998	0.825784
LALB_chr_4:1860813:G,A	LALB_chr_4,Parent=peak23277	-0.669492	0.512728	-0.183205	0.842749
LALB_chr_4:1861375:C,G	LALB_chr_4,Parent=peak23277	-0.625573	0.540416	-0.342405	0.855574
LALB_chr_4:1860997:G,A	LALB_chr_4,Parent=peak23277	-0.34143	0.737223	-0.114797	0.929917
LALB_chr_4:1862653:T,C	LALB_chr_4,Parent=peak23277	0.175779	0.862673	0.0521127	0.967127
LALB_chr_4:1862102:T,G	LALB_chr_4,Parent=peak23277	-0.00110685	0.999131	-0.000211495	0.999776
LALB_chr_4:1886384:A,G	LALB_chr_4,Parent=peak23278	6.63594	5.72368e-06	1.48009	0.00476273
LALB_chr_4:1885996:T,A	LALB_chr_4,Parent=peak23278	-5.55871	4.32074e-05	-1.48979	0.0132112
LALB_chr_4:1886888:G,C	LALB_chr_4,Parent=peak23278	3.355	0.00402463	1.24018	0.132053
LALB_chr_4:1886353:A,G	LALB_chr_4,Parent=peak23278	3.35452	0.00402872	2.46719	0.132104
LALB_chr_4:1886927:G,A	LALB_chr_4,Parent=peak23278	-2.38156	0.0299993	-0.855245	0.312347
LALB_chr_4:1886021:G,A	LALB_chr_4,Parent=peak23278	-1.5448	0.141943	-1.1177	0.55781
LALB_chr_4:1886146:A,G	LALB_chr_4,Parent=peak23278	-1.38131	0.18617	-0.791993	0.613478
LALB_chr_4:1886862:T,C	LALB_chr_4,Parent=peak23278	1.34777	0.196507	0.681791	0.625301
LALB_chr_4:1886938:T,G	LALB_chr_4,Parent=peak23278	-0.727958	0.477158	-0.297861	0.825811
LALB_chr_4:1886405:G,A	LALB_chr_4,Parent=peak23278	-0.704251	0.4914	-0.345006	0.832771
LALB_chr_4:1886644:A,G	LALB_chr_4,Parent=peak23278	0.686819	0.502031	0.358655	0.837913
LALB_chr_4:1886342:A,G	LALB_chr_4,Parent=peak23278	-0.463966	0.648922	-0.182531	0.899909
LALB_chr_4:1885958:C,G	LALB_chr_4,Parent=peak23278	0.458992	0.652414	0.259527	0.900993
LALB_chr_4:1885937:G,C	LALB_chr_4,Parent=peak23278	0.374374	0.713041	0.216345	0.922146
LALB_chr_4:1900084:T,C	LALB_chr_4,Parent=peak23279	1.71605	0.105448	0.282102	0.503651
LALB_chr_4:1900040:T,C	LALB_chr_4,Parent=peak23279	1.24119	0.232426	0.17326	0.662016
LALB_chr_4:1900815:G,A	LALB_chr_4,Parent=peak23279	-1.00547	0.329634	-0.283949	0.739988
LALB_chr_4:1900657:C,T	LALB_chr_4,Parent=peak23279	-0.417428	0.681913	-0.0938092	0.911694
LALB_chr_4:1900852:A,C	LALB_chr_4,Parent=peak23279	0.0381835	0.970014	0.00680412	0.993206
LALB_chr_4:1916623:C,T	LALB_chr_4,Parent=peak23280	1.69148	0.110126	0.784728	0.510996
LALB_chr_4:1916701:C,T	LALB_chr_4,Parent=peak23280	1.26983	0.222305	0.328716	0.652125
LALB_chr_4:1917309:G,A	LALB_chr_4,Parent=peak23280	0.754444	0.461543	0.29146	0.818046
LALB_chr_4:1917303:G,A	LALB_chr_4,Parent=peak23280	0.637874	0.532579	0.259668	0.851956
LALB_chr_4:1916741:A,T	LALB_chr_4,Parent=peak23280	0.606424	0.552741	0.250639	0.860811
LALB_chr_4:1917111:C,T	LALB_chr_4,Parent=peak23280	0.497173	0.62583	0.132798	0.891047
LALB_chr_4:1917113:C,G	LALB_chr_4,Parent=peak23280	0.497173	0.62583	0.132798	0.891047
LALB_chr_4:1937942:G,C	LALB_chr_4,Parent=peak23281	2.49435	0.0239446	1.06655	0.284826
LALB_chr_4:1938062:G,T	LALB_chr_4,Parent=peak23281	1.68561	0.11127	0.442652	0.512812
LALB_chr_4:1938272:T,A	LALB_chr_4,Parent=peak23281	1.51581	0.149074	0.446037	0.568064
LALB_chr_4:1938167:T,C	LALB_chr_4,Parent=peak23281	-1.33237	0.201405	-0.331171	0.630396
LALB_chr_4:1938079:A,G	LALB_chr_4,Parent=peak23281	0.984595	0.339479	0.27881	0.746453
LALB_chr_4:1938470:C,G	LALB_chr_4,Parent=peak23281	0.685744	0.502691	0.446241	0.83819
LALB_chr_4:1938175:T,C	LALB_chr_4,Parent=peak23281	-0.627824	0.538978	-0.158498	0.854915
LALB_chr_4:1938227:C,T	LALB_chr_4,Parent=peak23281	0.580352	0.569761	0.166059	0.868307
LALB_chr_4:1938634:G,A	LALB_chr_4,Parent=peak23281	0.458719	0.652606	0.0993026	0.901087
LALB_chr_4:1937934:T,C	LALB_chr_4,Parent=peak23281	-0.423826	0.677336	-0.0974999	0.909995
LALB_chr_4:1938652:A,C	LALB_chr_4,Parent=peak23281	0.390179	0.701549	0.13212	0.918168
LALB_chr_4:1938464:C,T	LALB_chr_4,Parent=peak23281	0.283455	0.780463	0.0876072	0.943448
LALB_chr_4:1941123:A,T	LALB_chr_4,Parent=peak23282	-2.06128	0.0559137	-0.368147	0.397373
LALB_chr_4:1942069:T,C	LALB_chr_4,Parent=peak23282	-1.94398	0.0696987	-0.311247	0.43086
LALB_chr_4:1941516:A,T	LALB_chr_4,Parent=peak23282	1.0057	0.32953	0.251597	0.739896
LALB_chr_4:1940641:C,G	LALB_chr_4,Parent=peak23282	-0.646095	0.527377	-0.114168	0.849377
LALB_chr_4:1940544:C,A	LALB_chr_4,Parent=peak23282	-0.595712	0.559701	-0.140417	0.864131
LALB_chr_4:1940927:T,A	LALB_chr_4,Parent=peak23282	-0.594383	0.560567	-0.143484	0.864541
LALB_chr_4:1940695:T,C	LALB_chr_4,Parent=peak23282	0.579919	0.570046	0.20358	0.868447
LALB_chr_4:1940791:C,T	LALB_chr_4,Parent=peak23282	0.326784	0.748067	0.109222	0.933173
LALB_chr_4:1940905:G,C	LALB_chr_4,Parent=peak23282	-0.287612	0.777335	-0.0694071	0.94244
LALB_chr_4:1979692:A,C	LALB_chr_4,Parent=peak23283	4.46723	0.000389049	1.40462	0.042389
LALB_chr_4:1979360:A,G	LALB_chr_4,Parent=peak23283	1.30832	0.209247	0.536794	0.638593
LALB_chr_4:1979411:C,T	LALB_chr_4,Parent=peak23283	-1.22785	0.237261	-0.601714	0.666353
LALB_chr_4:1979134:T,A	LALB_chr_4,Parent=peak23283	1.0583	0.305634	0.295103	0.722516
LALB_chr_4:1979424:T,A	LALB_chr_4,Parent=peak23283	-0.77113	0.451868	-0.666673	0.812528
LALB_chr_4:1979238:C,T	LALB_chr_4,Parent=peak23283	-0.20605	0.839351	-0.0872642	0.960461
LALB_chr_4:1979124:G,A	LALB_chr_4,Parent=peak23283	-0.108152	0.91522	-0.0462534	0.980197
LALB_chr_4:1998746:T,C	LALB_chr_4,Parent=peak23284	-3.41168	0.00357103	-1.09377	0.124989
LALB_chr_4:1998981:G,T	LALB_chr_4,Parent=peak23284	0.70972	0.488093	0.360014	0.831027
LALB_chr_4:1998786:G,A	LALB_chr_4,Parent=peak23284	0.590784	0.562919	0.227377	0.865402
LALB_chr_4:1999383:G,A	LALB_chr_4,Parent=peak23284	0.480165	0.637609	0.270873	0.89583
LALB_chr_4:1999579:G,T	LALB_chr_4,Parent=peak23285	1.61134	0.126655	0.514006	0.536531
LALB_chr_4:2000622:C,T	LALB_chr_4,Parent=peak23285	-0.813197	0.428041	-0.235463	0.799961
LALB_chr_4:1999607:G,A	LALB_chr_4,Parent=peak23285	0.639397	0.531613	0.149501	0.851455
LALB_chr_4:1999613:T,C	LALB_chr_4,Parent=peak23285	0.639397	0.531613	0.149501	0.851455
LALB_chr_4:2000732:C,T	LALB_chr_4,Parent=peak23285	0.570493	0.576268	0.130885	0.870744
LALB_chr_4:2000647:A,T	LALB_chr_4,Parent=peak23285	0.520978	0.609518	0.156755	0.884646
LALB_chr_4:1999519:G,C	LALB_chr_4,Parent=peak23285	0.479359	0.638169	0.106739	0.896065
LALB_chr_4:1999628:A,G	LALB_chr_4,Parent=peak23285	0.399888	0.694527	0.111213	0.916
LALB_chr_4:1999518:C,T	LALB_chr_4,Parent=peak23285	0.326422	0.748336	0.107919	0.933231
LALB_chr_4:1999520:G,A	LALB_chr_4,Parent=peak23285	0.326422	0.748336	0.107919	0.933231
LALB_chr_4:2000749:A,C	LALB_chr_4,Parent=peak23285	-0.238767	0.814317	-0.0552351	0.953209
LALB_chr_4:2000751:C,T	LALB_chr_4,Parent=peak23285	-0.238767	0.814317	-0.0552351	0.953209
LALB_chr_4:2000685:T,C	LALB_chr_4,Parent=peak23285	0.12083	0.90533	0.0283861	0.977702
LALB_chr_4:1999566:T,C	LALB_chr_4,Parent=peak23285	0.109284	0.914336	0.0308584	0.979982
LALB_chr_4:1999636:C,A	LALB_chr_4,Parent=peak23285	0.109284	0.914336	0.0308584	0.979982
LALB_chr_4:1999637:G,A	LALB_chr_4,Parent=peak23285	0.109284	0.914336	0.0308584	0.979982
LALB_chr_4:1999734:C,G	LALB_chr_4,Parent=peak23285	-0.0781362	0.938689	-0.0320236	0.985731
LALB_chr_4:2000707:A,G	LALB_chr_4,Parent=peak23285	-0.00655075	0.994854	-0.0021351	0.998857
LALB_chr_4:2002856:T,C	LALB_chr_4,Parent=peak23286	-3.08462	0.00710511	-0.549541	0.170386
LALB_chr_4:2002850:A,G	LALB_chr_4,Parent=peak23286	2.09509	0.05243	0.523411	0.38738
LALB_chr_4:2002485:C,A	LALB_chr_4,Parent=peak23286	1.28618	0.21668	0.850368	0.646729
LALB_chr_4:2002495:C,T	LALB_chr_4,Parent=peak23286	1.28618	0.21668	0.850368	0.646729
LALB_chr_4:2002859:A,G	LALB_chr_4,Parent=peak23286	1.27559	0.22031	0.265484	0.650301
LALB_chr_4:2002180:A,C	LALB_chr_4,Parent=peak23286	1.19297	0.250272	0.317633	0.678218
LALB_chr_4:2003076:C,T	LALB_chr_4,Parent=peak23286	-1.00177	0.331363	-0.375025	0.741273
LALB_chr_4:2002716:C,T	LALB_chr_4,Parent=peak23286	-0.966345	0.348252	-0.387526	0.752303
LALB_chr_4:2002614:C,T	LALB_chr_4,Parent=peak23286	0.725103	0.47886	0.646294	0.826642
LALB_chr_4:2002810:T,C	LALB_chr_4,Parent=peak23286	0.472575	0.642898	0.174109	0.89779
LALB_chr_4:2002733:C,T	LALB_chr_4,Parent=peak23286	-0.0679252	0.946687	-0.0198018	0.987662
LALB_chr_4:2011199:A,T	LALB_chr_4,Parent=peak23287	3.96288	0.00111582	1.20974	0.0716815
LALB_chr_4:2011974:T,C	LALB_chr_4,Parent=peak23287	3.92852	0.00119952	1.19731	0.0743095
LALB_chr_4:2011315:C,T	LALB_chr_4,Parent=peak23287	3.67553	0.00204539	1.89703	0.0964803
LALB_chr_4:2011897:G,C	LALB_chr_4,Parent=peak23287	3.38247	0.00379805	2.57805	0.128879
LALB_chr_4:2011767:C,T	LALB_chr_4,Parent=peak23287	2.81161	0.0125372	1.02273	0.218868
LALB_chr_4:2011186:C,T	LALB_chr_4,Parent=peak23287	2.76313	0.0138547	1.00017	0.228037
LALB_chr_4:2011235:C,T	LALB_chr_4,Parent=peak23287	2.75735	0.0140207	0.801457	0.229286
LALB_chr_4:2011756:T,C	LALB_chr_4,Parent=peak23287	2.62801	0.0182698	1.02372	0.255262
LALB_chr_4:2011363:T,C	LALB_chr_4,Parent=peak23287	-2.57042	0.0205367	-0.969255	0.267458
LALB_chr_4:2011369:G,A	LALB_chr_4,Parent=peak23287	-2.57042	0.0205367	-0.969255	0.267458
LALB_chr_4:2011838:G,A	LALB_chr_4,Parent=peak23287	-1.99182	0.0637427	-0.659619	0.417441
LALB_chr_4:2011326:T,C	LALB_chr_4,Parent=peak23287	-0.942586	0.359908	-0.375076	0.759825
LALB_chr_4:2011327:C,T	LALB_chr_4,Parent=peak23287	-0.617487	0.545602	-0.239156	0.857861
LALB_chr_4:2011328:G,A	LALB_chr_4,Parent=peak23287	-0.617487	0.545602	-0.239156	0.857861
LALB_chr_4:2010983:T,G	LALB_chr_4,Parent=peak23287	-0.242131	0.811755	-0.12305	0.95254
LALB_chr_4:2012966:A,G	LALB_chr_4,Parent=peak23287	0.188841	0.852592	0.175117	0.964521
LALB_chr_4:2014783:C,T	LALB_chr_4,Parent=peak23288	4.61261	0.000288185	0.819928	0.0361501
LALB_chr_4:2014628:A,G	LALB_chr_4,Parent=peak23288	4.5765	0.000310429	0.799216	0.0376492
LALB_chr_4:2014630:G,A	LALB_chr_4,Parent=peak23288	4.5765	0.000310429	0.799216	0.0376492
LALB_chr_4:2014909:G,A	LALB_chr_4,Parent=peak23288	4.49996	0.000363569	0.855791	0.0409951
LALB_chr_4:2014396:A,G	LALB_chr_4,Parent=peak23288	4.39878	0.000448376	0.779668	0.0456945
LALB_chr_4:2015305:G,A	LALB_chr_4,Parent=peak23288	4.26995	0.00058627	1.17741	0.0525053
LALB_chr_4:2013979:G,A	LALB_chr_4,Parent=peak23288	3.55094	0.00266121	1.43213	0.109547
LALB_chr_4:2014189:C,T	LALB_chr_4,Parent=peak23288	3.40623	0.00361234	0.894823	0.125791
LALB_chr_4:2014022:C,A	LALB_chr_4,Parent=peak23288	-2.79094	0.0130835	-0.530239	0.223122
LALB_chr_4:2014669:G,A	LALB_chr_4,Parent=peak23288	2.64893	0.0175073	0.511838	0.251161
LALB_chr_4:2014638:T,A	LALB_chr_4,Parent=peak23288	2.35228	0.031792	0.507969	0.319438
LALB_chr_4:2015074:C,T	LALB_chr_4,Parent=peak23288	-1.77607	0.094739	-0.338091	0.484028
LALB_chr_4:2014143:A,G	LALB_chr_4,Parent=peak23288	1.72751	0.103325	0.385728	0.49989
LALB_chr_4:2014310:T,C	LALB_chr_4,Parent=peak23288	-0.962658	0.350043	-0.209464	0.753684
LALB_chr_4:2014748:T,C	LALB_chr_4,Parent=peak23288	0.304413	0.764737	0.0763414	0.938777
LALB_chr_4:2015046:G,A	LALB_chr_4,Parent=peak23288	0.257129	0.800357	0.0746658	0.949161
LALB_chr_4:2014459:G,A	LALB_chr_4,Parent=peak23288	-0.185344	0.855288	-0.0548418	0.965207
LALB_chr_4:2016494:G,A	LALB_chr_4,Parent=peak23289	4.6211	0.000283198	1.02213	0.0358128
LALB_chr_4:2016455:T,C	LALB_chr_4,Parent=peak23289	3.96527	0.00111022	2.20861	0.0715042
LALB_chr_4:2016627:T,C	LALB_chr_4,Parent=peak23289	3.86804	0.00136251	1.57639	0.0789165
LALB_chr_4:2016465:A,G	LALB_chr_4,Parent=peak23289	1.34964	0.19592	0.579891	0.624596
LALB_chr_4:2016328:A,G	LALB_chr_4,Parent=peak23289	-0.667146	0.514186	-0.299607	0.843411
LALB_chr_4:2016317:C,T	LALB_chr_4,Parent=peak23289	-0.447589	0.66045	-0.236167	0.904083
LALB_chr_4:2016362:T,C	LALB_chr_4,Parent=peak23289	-0.370145	0.716128	-0.15965	0.923119
LALB_chr_4:2028454:A,G	LALB_chr_4,Parent=peak23290	-3.59595	0.00241982	-2.36188	0.104327
LALB_chr_4:2028456:A,G	LALB_chr_4,Parent=peak23290	-3.59595	0.00241982	-2.36188	0.104327
LALB_chr_4:2027516:C,T	LALB_chr_4,Parent=peak23290	2.19827	0.0429902	0.662892	0.359778
LALB_chr_4:2028438:C,T	LALB_chr_4,Parent=peak23290	-1.95873	0.067811	-1.01481	0.426596
LALB_chr_4:2027647:T,C	LALB_chr_4,Parent=peak23290	-1.80711	0.0895846	-0.545224	0.473903
LALB_chr_4:2027538:A,C	LALB_chr_4,Parent=peak23290	1.79001	0.0923931	0.736181	0.479583
LALB_chr_4:2027531:G,A	LALB_chr_4,Parent=peak23290	1.7599	0.0975257	0.795407	0.489461
LALB_chr_4:2027630:C,T	LALB_chr_4,Parent=peak23290	-1.67315	0.113732	-0.797843	0.516812
LALB_chr_4:2027540:G,A	LALB_chr_4,Parent=peak23290	1.66555	0.115257	0.802045	0.519121
LALB_chr_4:2028647:G,A	LALB_chr_4,Parent=peak23290	-1.11308	0.282119	-0.292128	0.704988
LALB_chr_4:2028362:C,G	LALB_chr_4,Parent=peak23290	1.02621	0.32006	0.331651	0.732922
LALB_chr_4:2028079:T,C	LALB_chr_4,Parent=peak23290	-0.951958	0.355279	-0.255867	0.757225
LALB_chr_4:2028293:G,A	LALB_chr_4,Parent=peak23290	-0.94664	0.357901	-0.33669	0.758644
LALB_chr_4:2027933:G,A	LALB_chr_4,Parent=peak23290	-0.89015	0.386574	-0.22456	0.776607
LALB_chr_4:2028610:T,A	LALB_chr_4,Parent=peak23290	0.482731	0.635825	0.165146	0.895023
LALB_chr_4:2028102:A,G	LALB_chr_4,Parent=peak23290	-0.22699	0.823306	-0.0676305	0.95577
LALB_chr_4:2028593:G,A	LALB_chr_4,Parent=peak23290	-0.22699	0.823306	-0.0676305	0.95577
LALB_chr_4:2028601:C,A	LALB_chr_4,Parent=peak23290	-0.22699	0.823306	-0.0676305	0.95577
LALB_chr_4:2028356:T,C	LALB_chr_4,Parent=peak23290	0.159542	0.875239	0.0797828	0.970223
LALB_chr_4:2028473:G,A	LALB_chr_4,Parent=peak23290	-0.0444667	0.965083	-0.024794	0.992247
LALB_chr_4:2032102:A,G	LALB_chr_4,Parent=peak23291	-2.21496	0.0416201	-1.44783	0.355196
LALB_chr_4:2031334:G,C	LALB_chr_4,Parent=peak23291	-2.15325	0.0468975	-0.868927	0.371373
LALB_chr_4:2031240:G,A	LALB_chr_4,Parent=peak23291	1.96826	0.0666158	0.670825	0.424368
LALB_chr_4:2031662:G,A	LALB_chr_4,Parent=peak23291	-1.94798	0.0691818	-0.622534	0.429721
LALB_chr_4:2031264:G,A	LALB_chr_4,Parent=peak23291	1.93427	0.0709657	0.647165	0.43413
LALB_chr_4:2031258:A,G	LALB_chr_4,Parent=peak23291	-1.82133	0.0873068	-0.484084	0.469319
LALB_chr_4:2034889:T,G	LALB_chr_4,Parent=peak23292	2.70595	0.0155811	0.819213	0.239863
LALB_chr_4:2034608:C,A	LALB_chr_4,Parent=peak23292	1.60535	0.127971	0.373842	0.53839
LALB_chr_4:2034666:A,C	LALB_chr_4,Parent=peak23292	1.33717	0.199869	0.324785	0.628585
LALB_chr_4:2034886:G,A	LALB_chr_4,Parent=peak23292	1.33717	0.199869	0.324785	0.628585
LALB_chr_4:2034579:T,C	LALB_chr_4,Parent=peak23292	1.25126	0.228826	0.249714	0.65838
LALB_chr_4:2033945:C,A	LALB_chr_4,Parent=peak23292	-1.17256	0.258137	-0.284022	0.685177
LALB_chr_4:2035109:A,G	LALB_chr_4,Parent=peak23292	-0.982058	0.340689	-0.313827	0.74714
LALB_chr_4:2033933:T,A	LALB_chr_4,Parent=peak23292	-0.857693	0.403727	-0.214775	0.786237
LALB_chr_4:2034015:T,C	LALB_chr_4,Parent=peak23292	-0.665703	0.515084	-0.211711	0.843826
LALB_chr_4:2034017:A,G	LALB_chr_4,Parent=peak23292	-0.665703	0.515084	-0.211711	0.843826
LALB_chr_4:2034019:A,G	LALB_chr_4,Parent=peak23292	-0.49411	0.627943	-0.157023	0.891925
LALB_chr_4:2034076:A,T	LALB_chr_4,Parent=peak23292	0.366999	0.718428	0.0763032	0.923745
LALB_chr_4:2033899:C,T	LALB_chr_4,Parent=peak23292	-0.330771	0.74511	-0.0662163	0.932296
LALB_chr_4:2034127:C,T	LALB_chr_4,Parent=peak23292	-0.0951006	0.925416	-0.0182948	0.982562
LALB_chr_4:2044837:C,T	LALB_chr_4,Parent=peak23293	-1.45388	0.165314	-0.335021	0.588863
LALB_chr_4:2044930:A,G	LALB_chr_4,Parent=peak23293	1.40966	0.177783	0.275306	0.604
LALB_chr_4:2045590:T,C	LALB_chr_4,Parent=peak23293	0.809654	0.430016	0.165432	0.801338
LALB_chr_4:2044925:G,A	LALB_chr_4,Parent=peak23293	0.678338	0.50725	0.212025	0.840178
LALB_chr_4:2044831:G,C	LALB_chr_4,Parent=peak23293	0.328441	0.746838	0.0949554	0.932685
LALB_chr_4:2044949:C,T	LALB_chr_4,Parent=peak23293	0.309348	0.761049	0.135154	0.937494
LALB_chr_4:2044952:C,G	LALB_chr_4,Parent=peak23293	0.309348	0.761049	0.135154	0.937494
LALB_chr_4:2045566:C,T	LALB_chr_4,Parent=peak23293	0.201263	0.843029	0.0477425	0.961727
LALB_chr_4:2045002:A,T	LALB_chr_4,Parent=peak23293	0.0841728	0.933963	0.0157724	0.984683
LALB_chr_4:2051246:T,C	LALB_chr_4,Parent=peak23294	3.34511	0.00410944	0.554815	0.133609
LALB_chr_4:2051093:G,A	LALB_chr_4,Parent=peak23294	-2.70912	0.0154799	-0.425004	0.239085
LALB_chr_4:2051263:G,C	LALB_chr_4,Parent=peak23294	2.08761	0.0531827	0.466543	0.38961
LALB_chr_4:2051151:G,A	LALB_chr_4,Parent=peak23294	-1.81777	0.0878724	-0.314545	0.470574
LALB_chr_4:2051114:G,A	LALB_chr_4,Parent=peak23294	-1.5696	0.136072	-0.222157	0.549709
LALB_chr_4:2050998:G,A	LALB_chr_4,Parent=peak23294	1.38709	0.184436	0.30654	0.611376
LALB_chr_4:2051130:G,C	LALB_chr_4,Parent=peak23294	-1.35889	0.19303	-0.187303	0.621543
LALB_chr_4:2051070:C,T	LALB_chr_4,Parent=peak23294	0.608567	0.551354	0.189286	0.860301
LALB_chr_4:2059219:C,T	LALB_chr_4,Parent=peak23295	-2.96752	0.00907343	-0.800712	0.189858
LALB_chr_4:2059132:G,A	LALB_chr_4,Parent=peak23295	-1.87404	0.0793053	-0.501774	0.452495
LALB_chr_4:2059099:G,A	LALB_chr_4,Parent=peak23295	1.64236	0.12002	0.458506	0.526404
LALB_chr_4:2059171:G,C	LALB_chr_4,Parent=peak23295	-1.26863	0.22272	-0.297977	0.65254
LALB_chr_4:2059173:A,G	LALB_chr_4,Parent=peak23295	-1.26863	0.22272	-0.297977	0.65254
LALB_chr_4:2059204:T,C	LALB_chr_4,Parent=peak23295	-0.804179	0.43308	-0.190305	0.803036
LALB_chr_4:2058999:T,G	LALB_chr_4,Parent=peak23295	0.416612	0.682498	0.189277	0.911919
LALB_chr_4:2061143:G,A	LALB_chr_4,Parent=peak23296	1.48242	0.157656	1.56265	0.578867
LALB_chr_4:2061144:G,C	LALB_chr_4,Parent=peak23296	1.48242	0.157656	1.56265	0.578867
LALB_chr_4:2061736:T,C	LALB_chr_4,Parent=peak23296	0.854083	0.405665	0.47284	0.787549
LALB_chr_4:2061602:C,G	LALB_chr_4,Parent=peak23296	-0.845935	0.410063	-0.290565	0.790075
LALB_chr_4:2061110:C,T	LALB_chr_4,Parent=peak23296	0.79075	0.440654	0.281224	0.807009
LALB_chr_4:2061730:G,A	LALB_chr_4,Parent=peak23296	0.701775	0.492902	0.405396	0.833684
LALB_chr_4:2080557:C,T	LALB_chr_4,Parent=peak23297	-1.90099	0.075471	-0.82491	0.44423
LALB_chr_4:2080634:G,C	LALB_chr_4,Parent=peak23297	0.757576	0.459717	0.357619	0.817088
LALB_chr_4:2082290:G,C	LALB_chr_4,Parent=peak23298	-2.28221	0.0364987	-1.10515	0.337751
LALB_chr_4:2082303:C,A	LALB_chr_4,Parent=peak23298	1.19445	0.24971	0.387238	0.677595
LALB_chr_4:2082315:C,T	LALB_chr_4,Parent=peak23298	-0.807087	0.431451	-0.311567	0.802189
LALB_chr_4:2082286:G,C	LALB_chr_4,Parent=peak23298	0.172137	0.865489	0.0590813	0.967836
LALB_chr_4:2082570:A,T	LALB_chr_4,Parent=peak23298	-0.117854	0.90765	-0.0654441	0.978278
LALB_chr_4:2088212:C,T	LALB_chr_4,Parent=peak23299	3.84651	0.00142578	0.613417	0.0808335
LALB_chr_4:2088251:C,A	LALB_chr_4,Parent=peak23299	-2.18957	0.0437209	-0.418107	0.362224
LALB_chr_4:2088069:T,C	LALB_chr_4,Parent=peak23299	-1.85799	0.0816697	-0.360976	0.457488
LALB_chr_4:2088401:A,G	LALB_chr_4,Parent=peak23299	-1.09857	0.288212	-0.212882	0.709583
LALB_chr_4:2087798:G,A	LALB_chr_4,Parent=peak23299	0.351803	0.729577	0.091299	0.927296
LALB_chr_4:2087968:A,G	LALB_chr_4,Parent=peak23299	0.294138	0.772434	0.064085	0.941004
LALB_chr_4:2088226:G,A	LALB_chr_4,Parent=peak23299	-0.216821	0.831088	-0.052799	0.957937
LALB_chr_4:2087953:T,C	LALB_chr_4,Parent=peak23299	-0.15692	0.877271	-0.0387559	0.970772
LALB_chr_4:2098428:T,C	LALB_chr_4,Parent=peak23300	-2.24797	0.039028	-0.474312	0.346505
LALB_chr_4:2098846:A,G	LALB_chr_4,Parent=peak23300	1.36735	0.19042	0.323422	0.618424
LALB_chr_4:2099072:C,T	LALB_chr_4,Parent=peak23300	1.04228	0.312774	0.262416	0.727719
LALB_chr_4:2108963:T,A	LALB_chr_4,Parent=peak23301	-1.95422	0.0683825	-0.33205	0.427837
LALB_chr_4:2110096:C,G	LALB_chr_4,Parent=peak23301	-1.4627	0.162914	-0.215303	0.585778
LALB_chr_4:2109110:A,G	LALB_chr_4,Parent=peak23301	-1.39811	0.181161	-0.239201	0.60764
LALB_chr_4:2109319:G,A	LALB_chr_4,Parent=peak23301	1.26597	0.223648	0.408239	0.653432
LALB_chr_4:2109641:A,G	LALB_chr_4,Parent=peak23301	1.24447	0.231247	0.236871	0.660882
LALB_chr_4:2109309:G,A	LALB_chr_4,Parent=peak23301	1.14435	0.269311	0.315118	0.694168
LALB_chr_4:2108964:G,A	LALB_chr_4,Parent=peak23301	1.07109	0.30002	0.213006	0.718427
LALB_chr_4:2109335:A,G	LALB_chr_4,Parent=peak23301	-0.924993	0.368711	-0.179645	0.765473
LALB_chr_4:2109255:A,C	LALB_chr_4,Parent=peak23301	-0.738393	0.470969	-0.184941	0.822509
LALB_chr_4:2108906:C,G	LALB_chr_4,Parent=peak23301	0.667724	0.513826	0.111766	0.843252
LALB_chr_4:2109680:G,A	LALB_chr_4,Parent=peak23301	-0.555915	0.585959	-0.110725	0.875158
LALB_chr_4:2110135:G,A	LALB_chr_4,Parent=peak23301	-0.310726	0.76002	-0.0516665	0.93718
LALB_chr_4:2110179:G,C	LALB_chr_4,Parent=peak23301	-0.136719	0.892959	-0.0234755	0.974592
LALB_chr_4:2109956:G,A	LALB_chr_4,Parent=peak23301	0.0764806	0.939985	0.0129338	0.986021
LALB_chr_4:2108796:A,G	LALB_chr_4,Parent=peak23301	0.0646186	0.949278	0.011739	0.988331
LALB_chr_4:2109618:A,G	LALB_chr_4,Parent=peak23301	0.0153461	0.987946	0.00308672	0.997351
LALB_chr_4:2111562:A,T	LALB_chr_4,Parent=peak23302	1.06475	0.302794	0.295803	0.720654
LALB_chr_4:2111508:T,A	LALB_chr_4,Parent=peak23302	0.926958	0.367721	0.25414	0.764844
LALB_chr_4:2111696:G,T	LALB_chr_4,Parent=peak23302	-0.573309	0.574406	-0.175587	0.870002
LALB_chr_4:2112352:A,G	LALB_chr_4,Parent=peak23302	0.442422	0.664106	0.136056	0.905277
LALB_chr_4:2111674:G,C	LALB_chr_4,Parent=peak23302	0.386365	0.704316	0.131136	0.919256
LALB_chr_4:2111610:C,T	LALB_chr_4,Parent=peak23302	0.278936	0.783867	0.094759	0.944381
LALB_chr_4:2111495:T,C	LALB_chr_4,Parent=peak23302	-0.175832	0.862632	-0.048064	0.967122
LALB_chr_4:2121497:G,A	LALB_chr_4,Parent=peak23303	2.00192	0.0625458	0.421127	0.414499
LALB_chr_4:2121788:G,A	LALB_chr_4,Parent=peak23303	1.4226	0.174055	0.218783	0.59941
LALB_chr_4:2120844:C,T	LALB_chr_4,Parent=peak23303	-0.874071	0.39501	-0.142102	0.781479
LALB_chr_4:2120809:G,A	LALB_chr_4,Parent=peak23303	-0.750067	0.464102	-0.164286	0.819107
LALB_chr_4:2120955:G,A	LALB_chr_4,Parent=peak23303	-0.747257	0.465749	-0.239538	0.819863
LALB_chr_4:2120840:A,T	LALB_chr_4,Parent=peak23303	-0.60232	0.555402	-0.112798	0.862199
LALB_chr_4:2120766:C,A	LALB_chr_4,Parent=peak23303	0.576091	0.572569	0.130244	0.869379
LALB_chr_4:2120680:G,T	LALB_chr_4,Parent=peak23303	-0.511471	0.616007	-0.086745	0.887197
LALB_chr_4:2121699:C,T	LALB_chr_4,Parent=peak23303	-0.46939	0.645123	-0.180075	0.898588
LALB_chr_4:2120798:A,G	LALB_chr_4,Parent=peak23303	-0.405743	0.690306	-0.0691503	0.914559
LALB_chr_4:2121691:C,T	LALB_chr_4,Parent=peak23303	-0.395478	0.697713	-0.2236	0.916986
LALB_chr_4:2120818:A,G	LALB_chr_4,Parent=peak23303	-0.341199	0.737393	-0.0548757	0.929968
LALB_chr_4:2120769:T,A	LALB_chr_4,Parent=peak23303	0.00279089	0.997808	0.000529869	0.999489
LALB_chr_4:2134301:T,C	LALB_chr_4,Parent=peak23304	-2.024	0.0600005	-0.55602	0.408437
LALB_chr_4:2133963:A,G	LALB_chr_4,Parent=peak23304	-1.94085	0.0701042	-0.737591	0.431796
LALB_chr_4:2133998:C,T	LALB_chr_4,Parent=peak23304	0.700412	0.49373	0.454988	0.834044
LALB_chr_4:2134505:G,A	LALB_chr_4,Parent=peak23304	-0.444298	0.662778	-0.296764	0.904788
LALB_chr_4:2134193:C,A	LALB_chr_4,Parent=peak23304	0.0172579	0.986444	0.00728979	0.997094
LALB_chr_4:2137871:A,G	LALB_chr_4,Parent=peak23305	0.824995	0.421505	0.180087	0.79658
LALB_chr_4:2137801:C,G	LALB_chr_4,Parent=peak23305	-0.694871	0.497104	-0.100814	0.835386
LALB_chr_4:2137819:T,C	LALB_chr_4,Parent=peak23305	0.604655	0.553887	0.0718835	0.861381
LALB_chr_4:2137894:G,A	LALB_chr_4,Parent=peak23305	-0.584083	0.567309	-0.0858774	0.867268
LALB_chr_4:2138384:G,T	LALB_chr_4,Parent=peak23305	0.583387	0.567766	0.146666	0.867432
LALB_chr_4:2137967:T,G	LALB_chr_4,Parent=peak23305	-0.412617	0.685363	-0.0454974	0.912859
LALB_chr_4:2136893:T,G	LALB_chr_4,Parent=peak23305	0.354739	0.727417	0.0408037	0.926467
LALB_chr_4:2137714:C,T	LALB_chr_4,Parent=peak23305	0.317153	0.755228	0.0406228	0.935435
LALB_chr_4:2137646:C,G	LALB_chr_4,Parent=peak23305	-0.213995	0.833254	-0.033003	0.958699
LALB_chr_4:2138435:C,T	LALB_chr_4,Parent=peak23305	-0.15596	0.878015	-0.0313736	0.970902
LALB_chr_4:2137939:A,C	LALB_chr_4,Parent=peak23305	-0.0661659	0.948065	-0.00826636	0.988
LALB_chr_4:2137818:T,C	LALB_chr_4,Parent=peak23305	0.0433381	0.965968	0.00638142	0.992433
LALB_chr_4:2138091:C,T	LALB_chr_4,Parent=peak23305	0.0222527	0.982522	0.00400213	0.996193
LALB_chr_4:2145587:T,A	LALB_chr_4,Parent=peak23306	0.39405	0.698746	0.0878987	0.917297
LALB_chr_4:2145185:T,C	LALB_chr_4,Parent=peak23306	-0.000421096	0.999669	-0.000101502	0.999898
LALB_chr_4:2153717:C,G	LALB_chr_4,Parent=peak23307	0.738554	0.470873	0.287755	0.822468
LALB_chr_4:2157604:A,G	LALB_chr_4,Parent=peak23308	-2.17538	0.0449376	-0.68532	0.365757
LALB_chr_4:2157856:A,G	LALB_chr_4,Parent=peak23308	-1.72696	0.103426	-0.509683	0.500112
LALB_chr_4:2157921:G,A	LALB_chr_4,Parent=peak23308	-0.736029	0.472367	-0.31793	0.823331
LALB_chr_4:2158356:G,A	LALB_chr_4,Parent=peak23308	-0.629304	0.538033	-0.312678	0.854453
LALB_chr_4:2158374:C,T	LALB_chr_4,Parent=peak23308	-0.589315	0.563879	-0.28232	0.865823
LALB_chr_4:2158439:C,T	LALB_chr_4,Parent=peak23308	0.212412	0.834468	0.127543	0.959063
LALB_chr_4:2158454:G,C	LALB_chr_4,Parent=peak23308	-0.201008	0.843225	-0.117658	0.961786
LALB_chr_4:2158342:T,C	LALB_chr_4,Parent=peak23308	0.114344	0.910388	0.0354966	0.979042
LALB_chr_4:2176472:T,C	LALB_chr_4,Parent=peak23309	-1.64846	0.118752	-0.242385	0.524634
LALB_chr_4:2176456:A,G	LALB_chr_4,Parent=peak23309	1.32667	0.203241	0.200259	0.632575
LALB_chr_4:2176532:G,A	LALB_chr_4,Parent=peak23309	-1.11338	0.281993	-0.196475	0.704891
LALB_chr_4:2176534:G,C	LALB_chr_4,Parent=peak23309	-1.11338	0.281993	-0.196475	0.704891
LALB_chr_4:2177208:T,C	LALB_chr_4,Parent=peak23309	-0.927623	0.367386	-0.14371	0.764569
LALB_chr_4:2177141:G,T	LALB_chr_4,Parent=peak23309	-0.882327	0.390664	-0.12446	0.778889
LALB_chr_4:2176206:A,G	LALB_chr_4,Parent=peak23309	-0.646227	0.527293	-0.10303	0.849318
LALB_chr_4:2176347:C,T	LALB_chr_4,Parent=peak23309	-0.615922	0.546609	-0.0885421	0.858448
LALB_chr_4:2177480:C,T	LALB_chr_4,Parent=peak23309	0.524872	0.606869	0.107813	0.883502
LALB_chr_4:2177076:A,T	LALB_chr_4,Parent=peak23309	0.27074	0.790053	0.0354519	0.946504
LALB_chr_4:2177072:T,C	LALB_chr_4,Parent=peak23309	0.227027	0.823278	0.0289786	0.95577
LALB_chr_4:2177117:G,C	LALB_chr_4,Parent=peak23309	0.184186	0.856182	0.0304907	0.965492
LALB_chr_4:2177004:G,C	LALB_chr_4,Parent=peak23309	-0.152669	0.880568	-0.02331	0.971685
LALB_chr_4:2177175:T,C	LALB_chr_4,Parent=peak23309	0.0222377	0.982533	0.00402923	0.996194
LALB_chr_4:2179575:G,A	LALB_chr_4,Parent=peak23310	-2.08086	0.0538717	-0.942419	0.391866
LALB_chr_4:2179467:T,A	LALB_chr_4,Parent=peak23310	-1.8716	0.0796598	-0.576678	0.453236
LALB_chr_4:2179782:A,C	LALB_chr_4,Parent=peak23310	-1.42803	0.172511	-0.53134	0.59758
LALB_chr_4:2179555:C,T	LALB_chr_4,Parent=peak23310	0.780702	0.446375	0.244954	0.809852
LALB_chr_4:2189623:G,A	LALB_chr_4,Parent=peak23311	-1.8868	0.0774693	-0.564257	0.448645
LALB_chr_4:2188554:T,G	LALB_chr_4,Parent=peak23311	-1.83068	0.085838	-0.348835	0.46621
LALB_chr_4:2188947:C,T	LALB_chr_4,Parent=peak23311	1.69855	0.108763	0.569462	0.508934
LALB_chr_4:2189966:C,T	LALB_chr_4,Parent=peak23311	-1.69855	0.108763	-0.284731	0.508934
LALB_chr_4:2190065:T,C	LALB_chr_4,Parent=peak23311	1.68689	0.111021	0.427254	0.512437
LALB_chr_4:2190167:G,A	LALB_chr_4,Parent=peak23311	-1.67482	0.1134	-0.474779	0.516318
LALB_chr_4:2188689:A,G	LALB_chr_4,Parent=peak23311	1.43311	0.171077	0.653865	0.59586
LALB_chr_4:2188415:G,A	LALB_chr_4,Parent=peak23311	-1.04774	0.31033	-0.182114	0.726023
LALB_chr_4:2190096:T,G	LALB_chr_4,Parent=peak23311	-0.942237	0.360082	-0.16603	0.759877
LALB_chr_4:2190012:C,G	LALB_chr_4,Parent=peak23311	0.819914	0.424311	0.160243	0.798052
LALB_chr_4:2188424:G,A	LALB_chr_4,Parent=peak23311	0.628531	0.538526	0.151321	0.854734
LALB_chr_4:2190026:G,A	LALB_chr_4,Parent=peak23311	0.509555	0.617319	0.0976399	0.887751
LALB_chr_4:2188425:A,G	LALB_chr_4,Parent=peak23311	0.352283	0.729223	0.0530106	0.927244
LALB_chr_4:2188671:C,T	LALB_chr_4,Parent=peak23311	0.0894893	0.929804	0.0136323	0.983691
LALB_chr_4:2194983:G,A	LALB_chr_4,Parent=peak23312	0.805945	0.432091	0.272458	0.802493
LALB_chr_4:2200548:G,A	LALB_chr_4,Parent=peak23313	0.260736	0.797622	0.20543	0.948455
LALB_chr_4:2225735:A,G	LALB_chr_4,Parent=peak23317	5.39628	5.93948e-05	1.84843	0.0156633
LALB_chr_4:2235085:A,G	LALB_chr_4,Parent=peak23318	-1.52226	0.147461	-0.214492	0.565937
LALB_chr_4:2234354:C,G	LALB_chr_4,Parent=peak23318	1.17891	0.255668	0.167619	0.683205
LALB_chr_4:2233053:C,G	LALB_chr_4,Parent=peak23318	1.08656	0.293331	0.161293	0.713777
LALB_chr_4:2235114:A,G	LALB_chr_4,Parent=peak23318	-1.06073	0.304565	-0.139095	0.721854
LALB_chr_4:2234141:A,T	LALB_chr_4,Parent=peak23318	1.03463	0.31623	0.156505	0.730193
LALB_chr_4:2234917:G,A	LALB_chr_4,Parent=peak23318	0.865533	0.399539	0.141981	0.784038
LALB_chr_4:2233035:T,A	LALB_chr_4,Parent=peak23318	0.8358	0.415575	0.175428	0.793128
LALB_chr_4:2234411:A,G	LALB_chr_4,Parent=peak23318	-0.832695	0.417274	-0.122377	0.793975
LALB_chr_4:2233336:G,A	LALB_chr_4,Parent=peak23318	0.819603	0.424484	0.216459	0.798126
LALB_chr_4:2234212:G,A	LALB_chr_4,Parent=peak23318	-0.628424	0.538594	-0.0850738	0.854793
LALB_chr_4:2233536:C,T	LALB_chr_4,Parent=peak23318	0.561232	0.582415	0.0919384	0.87372
LALB_chr_4:2233233:T,G	LALB_chr_4,Parent=peak23318	-0.484818	0.634376	-0.0789918	0.894524
LALB_chr_4:2234224:A,T	LALB_chr_4,Parent=peak23318	-0.456825	0.653937	-0.0610768	0.901619
LALB_chr_4:2233778:T,C	LALB_chr_4,Parent=peak23318	0.30345	0.765457	0.0604769	0.939052
LALB_chr_4:2234179:C,T	LALB_chr_4,Parent=peak23318	-0.265541	0.793983	-0.0479919	0.947519
LALB_chr_4:2233270:A,G	LALB_chr_4,Parent=peak23318	-0.241743	0.81205	-0.0377025	0.952676
LALB_chr_4:2234350:A,G	LALB_chr_4,Parent=peak23318	-0.168232	0.868509	-0.0287689	0.968534
LALB_chr_4:2234419:A,C	LALB_chr_4,Parent=peak23318	-0.149134	0.883311	-0.019666	0.97236
LALB_chr_4:2233191:T,G	LALB_chr_4,Parent=peak23318	0.105032	0.917656	0.0164052	0.980799
LALB_chr_4:2236718:T,G	LALB_chr_4,Parent=peak23319	2.48834	0.0242357	0.645367	0.28633
LALB_chr_4:2236748:A,G	LALB_chr_4,Parent=peak23319	2.25245	0.038688	0.550506	0.345416
LALB_chr_4:2237525:G,T	LALB_chr_4,Parent=peak23319	-1.09131	0.291298	-0.287632	0.711961
LALB_chr_4:2237563:G,A	LALB_chr_4,Parent=peak23319	0.569341	0.577031	0.126467	0.871121
LALB_chr_4:2237060:G,A	LALB_chr_4,Parent=peak23319	0.517004	0.612226	0.107087	0.885684
LALB_chr_4:2237221:G,C	LALB_chr_4,Parent=peak23319	0.0774233	0.939247	0.0236442	0.985852
LALB_chr_4:2237589:T,A	LALB_chr_4,Parent=peak23319	-0.0260021	0.979577	-0.00731569	0.995437
LALB_chr_4:2241934:A,G	LALB_chr_4,Parent=peak23320	-2.47989	0.0246506	-0.618733	0.288546
LALB_chr_4:2241892:T,C	LALB_chr_4,Parent=peak23320	-2.04944	0.0571831	-0.591956	0.400673
LALB_chr_4:2241212:A,G	LALB_chr_4,Parent=peak23320	-2.0249	0.0598986	-0.616025	0.408232
LALB_chr_4:2241953:A,G	LALB_chr_4,Parent=peak23320	1.4698	0.161005	0.404998	0.583288
LALB_chr_4:2241866:G,A	LALB_chr_4,Parent=peak23320	1.16174	0.262378	0.385971	0.68877
LALB_chr_4:2241152:T,C	LALB_chr_4,Parent=peak23320	0.634927	0.534451	0.432558	0.85275
LALB_chr_4:2262854:T,C	LALB_chr_4,Parent=peak23321	3.32218	0.00431292	0.666595	0.136578
LALB_chr_4:2262822:G,C	LALB_chr_4,Parent=peak23321	2.26488	0.0377591	0.69378	0.342317
LALB_chr_4:2262738:T,C	LALB_chr_4,Parent=peak23321	2.06005	0.0560447	0.49392	0.397733
LALB_chr_4:2263445:A,T	LALB_chr_4,Parent=peak23321	1.88323	0.0779781	0.53941	0.449803
LALB_chr_4:2262947:A,G	LALB_chr_4,Parent=peak23321	1.85706	0.0818089	0.684492	0.457755
LALB_chr_4:2262939:C,T	LALB_chr_4,Parent=peak23321	1.37805	0.187156	0.561539	0.614546
LALB_chr_4:2263392:A,T	LALB_chr_4,Parent=peak23321	-1.10927	0.283708	-0.33324	0.706207
LALB_chr_4:2262793:C,T	LALB_chr_4,Parent=peak23321	-0.805943	0.432091	-0.190294	0.802493
LALB_chr_4:2263510:T,C	LALB_chr_4,Parent=peak23321	0.0172124	0.98648	0.00529771	0.997094
LALB_chr_4:2279224:A,G	LALB_chr_4,Parent=peak23322	-1.09545	0.289534	-0.338377	0.710455
LALB_chr_4:2279344:G,C	LALB_chr_4,Parent=peak23322	0.985492	0.339052	0.246026	0.746153
LALB_chr_4:2279291:T,C	LALB_chr_4,Parent=peak23322	0.886802	0.388321	0.27084	0.777593
LALB_chr_4:2279339:C,T	LALB_chr_4,Parent=peak23322	0.751985	0.46298	0.368801	0.818812
LALB_chr_4:2279276:C,T	LALB_chr_4,Parent=peak23322	0.618796	0.544761	0.19585	0.857519
LALB_chr_4:2279594:G,A	LALB_chr_4,Parent=peak23322	-0.519054	0.610828	-0.136689	0.885229
LALB_chr_4:2279317:C,T	LALB_chr_4,Parent=peak23322	0.423088	0.677863	0.0975243	0.910127
LALB_chr_4:2284068:T,C	LALB_chr_4,Parent=peak23323	-1.90206	0.075323	-0.8393	0.443853
LALB_chr_4:2284141:C,G	LALB_chr_4,Parent=peak23323	-1.79268	0.0919502	-1.13232	0.478767
LALB_chr_4:2284158:G,A	LALB_chr_4,Parent=peak23323	-1.74849	0.0995359	-0.848329	0.492913
LALB_chr_4:2284292:A,T	LALB_chr_4,Parent=peak23323	-1.73372	0.102191	-1.14161	0.497506
LALB_chr_4:2284196:G,T	LALB_chr_4,Parent=peak23323	-1.59958	0.129249	-0.81768	0.540213
LALB_chr_4:2284200:A,C	LALB_chr_4,Parent=peak23323	-1.59958	0.129249	-0.81768	0.540213
LALB_chr_4:2284096:G,A	LALB_chr_4,Parent=peak23323	-1.59094	0.131186	-1.05894	0.543179
LALB_chr_4:2284182:A,G	LALB_chr_4,Parent=peak23323	-1.19491	0.249533	-0.532051	0.677471
LALB_chr_4:2283901:C,T	LALB_chr_4,Parent=peak23323	0.369903	0.716305	0.177301	0.923149
LALB_chr_4:2285580:G,A	LALB_chr_4,Parent=peak23324	-3.84165	0.00144046	-0.779286	0.0813424
LALB_chr_4:2285678:G,T	LALB_chr_4,Parent=peak23324	-1.81137	0.0888971	-0.534743	0.472393
LALB_chr_4:2285697:C,T	LALB_chr_4,Parent=peak23324	1.31303	0.207694	0.593986	0.63686
LALB_chr_4:2285423:G,A	LALB_chr_4,Parent=peak23324	1.13085	0.274783	0.337767	0.699052
LALB_chr_4:2285321:T,G	LALB_chr_4,Parent=peak23324	0.708731	0.48869	0.338423	0.83147
LALB_chr_4:2285292:G,T	LALB_chr_4,Parent=peak23324	0.68264	0.504599	0.150161	0.839078
LALB_chr_4:2285256:C,T	LALB_chr_4,Parent=peak23324	-0.559564	0.583526	-0.152713	0.874072
LALB_chr_4:2285244:T,C	LALB_chr_4,Parent=peak23324	-0.506602	0.619344	-0.163352	0.888566
LALB_chr_4:2285320:A,G	LALB_chr_4,Parent=peak23324	0.468517	0.645734	0.471161	0.898816
LALB_chr_4:2285329:A,T	LALB_chr_4,Parent=peak23324	0.225186	0.824685	0.148816	0.95612
LALB_chr_4:2285279:C,A	LALB_chr_4,Parent=peak23324	0.0590658	0.953631	0.0560455	0.989283
LALB_chr_4:2285433:C,T	LALB_chr_4,Parent=peak23324	0.0562248	0.955859	0.0206121	0.989739
LALB_chr_4:2285619:T,C	LALB_chr_4,Parent=peak23324	0.0259798	0.979595	0.0151262	0.995437
LALB_chr_4:2284996:A,C	LALB_chr_4,Parent=peak23324	0.00343321	0.997303	0.00113623	0.999379
LALB_chr_4:2292713:A,G	LALB_chr_4,Parent=peak23325	-3.85067	0.00141333	-1.35418	0.0804292
LALB_chr_4:2293125:C,T	LALB_chr_4,Parent=peak23325	3.72151	0.0018561	1.97505	0.0924756
LALB_chr_4:2293134:G,A	LALB_chr_4,Parent=peak23325	2.47083	0.025103	0.717301	0.290653
LALB_chr_4:2293199:G,T	LALB_chr_4,Parent=peak23325	0.890797	0.386238	0.313024	0.776427
LALB_chr_4:2293039:T,C	LALB_chr_4,Parent=peak23325	0.602543	0.555257	0.337152	0.862142
LALB_chr_4:2293195:T,C	LALB_chr_4,Parent=peak23325	-0.513026	0.614944	-0.143097	0.886784
LALB_chr_4:2292831:T,C	LALB_chr_4,Parent=peak23325	-0.18606	0.854736	-0.11086	0.965101
LALB_chr_4:2304739:G,A	LALB_chr_4,Parent=peak23326	1.94401	0.0696946	0.977661	0.43086
LALB_chr_4:2304746:C,A	LALB_chr_4,Parent=peak23326	1.94401	0.0696946	0.977661	0.43086
LALB_chr_4:2304438:G,C	LALB_chr_4,Parent=peak23326	1.84223	0.0840531	0.795136	0.462216
LALB_chr_4:2304687:G,A	LALB_chr_4,Parent=peak23326	-1.59065	0.13125	-1.45081	0.543245
LALB_chr_4:2304780:T,A	LALB_chr_4,Parent=peak23326	1.58111	0.133417	0.718984	0.546126
LALB_chr_4:2304545:C,G	LALB_chr_4,Parent=peak23326	1.43412	0.170794	0.74811	0.59551
LALB_chr_4:2304857:G,C	LALB_chr_4,Parent=peak23326	-1.30413	0.210638	-0.942939	0.640077
LALB_chr_4:2304859:G,A	LALB_chr_4,Parent=peak23326	-1.30413	0.210638	-0.942939	0.640077
LALB_chr_4:2304461:C,G	LALB_chr_4,Parent=peak23326	1.26198	0.225044	0.672948	0.654877
LALB_chr_4:2304769:C,T	LALB_chr_4,Parent=peak23326	1.23145	0.235948	0.617243	0.66521
LALB_chr_4:2304373:C,A	LALB_chr_4,Parent=peak23326	-0.747588	0.465555	-0.312336	0.819818
LALB_chr_4:2304381:A,C	LALB_chr_4,Parent=peak23326	-0.747588	0.465555	-0.312336	0.819818
LALB_chr_4:2304382:A,G	LALB_chr_4,Parent=peak23326	-0.747588	0.465555	-0.312336	0.819818
LALB_chr_4:2304385:A,G	LALB_chr_4,Parent=peak23326	-0.747588	0.465555	-0.312336	0.819818
LALB_chr_4:2304682:A,G	LALB_chr_4,Parent=peak23326	0.678519	0.507139	0.519106	0.840115
LALB_chr_4:2304431:T,C	LALB_chr_4,Parent=peak23326	0.30153	0.766894	0.125126	0.939431
LALB_chr_4:2313471:C,T	LALB_chr_4,Parent=peak23327	-1.87762	0.0787853	-1.2762	0.451456
LALB_chr_4:2313438:C,T	LALB_chr_4,Parent=peak23327	-1.87301	0.0794552	-1.30534	0.4528
LALB_chr_4:2313444:C,G	LALB_chr_4,Parent=peak23327	-1.87301	0.0794552	-1.30534	0.4528
LALB_chr_4:2313458:C,T	LALB_chr_4,Parent=peak23327	-1.85114	0.0826972	-1.31127	0.459517
LALB_chr_4:2313463:T,C	LALB_chr_4,Parent=peak23327	-1.80951	0.0891964	-1.29862	0.473024
LALB_chr_4:2313484:A,T	LALB_chr_4,Parent=peak23327	-1.58279	0.133033	-0.993011	0.545714
LALB_chr_4:2313506:T,C	LALB_chr_4,Parent=peak23327	-1.3933	0.182586	-0.90035	0.609249
LALB_chr_4:2313384:A,G	LALB_chr_4,Parent=peak23327	-0.761905	0.457201	-0.55841	0.815659
LALB_chr_4:2313285:A,G	LALB_chr_4,Parent=peak23327	-0.735037	0.472954	-0.862786	0.823705
LALB_chr_4:2313297:C,G	LALB_chr_4,Parent=peak23327	-0.730516	0.475636	-0.782225	0.825029
LALB_chr_4:2313399:A,G	LALB_chr_4,Parent=peak23327	-0.722684	0.480305	-0.554762	0.827451
LALB_chr_4:2313111:T,C	LALB_chr_4,Parent=peak23327	-0.710781	0.487453	-0.870246	0.830831
LALB_chr_4:2313341:C,T	LALB_chr_4,Parent=peak23327	-0.627433	0.539227	-0.399887	0.85503
LALB_chr_4:2313491:A,G	LALB_chr_4,Parent=peak23327	-0.478911	0.638481	-0.453729	0.896162
LALB_chr_4:2313676:C,T	LALB_chr_4,Parent=peak23327	-0.35	0.730904	-0.344371	0.927804
LALB_chr_4:2316255:G,T	LALB_chr_4,Parent=peak23328	2.27365	0.0371163	0.783248	0.340053
LALB_chr_4:2315968:G,C	LALB_chr_4,Parent=peak23328	1.45091	0.166129	0.523693	0.589726
LALB_chr_4:2316066:C,T	LALB_chr_4,Parent=peak23328	0.627886	0.538938	0.410237	0.854915
LALB_chr_4:2315806:T,G	LALB_chr_4,Parent=peak23328	0.621937	0.542745	0.238965	0.856741
LALB_chr_4:2318969:T,G	LALB_chr_4,Parent=peak23329	2.38667	0.029696	0.432333	0.310929
LALB_chr_4:2318822:C,T	LALB_chr_4,Parent=peak23329	-1.90185	0.0753523	-0.309378	0.443942
LALB_chr_4:2318780:T,C	LALB_chr_4,Parent=peak23329	-1.90011	0.0755945	-0.668043	0.44452
LALB_chr_4:2319381:G,C	LALB_chr_4,Parent=peak23329	-1.6674	0.114885	-0.397997	0.51863
LALB_chr_4:2318939:C,T	LALB_chr_4,Parent=peak23329	1.45608	0.164714	0.24993	0.588099
LALB_chr_4:2318615:T,C	LALB_chr_4,Parent=peak23329	1.3253	0.203686	0.277817	0.633003
LALB_chr_4:2319384:A,G	LALB_chr_4,Parent=peak23329	-1.20857	0.244386	-0.20683	0.672677
LALB_chr_4:2318552:G,A	LALB_chr_4,Parent=peak23329	-1.06507	0.302656	-0.232392	0.720519
LALB_chr_4:2319269:T,C	LALB_chr_4,Parent=peak23329	-1.02142	0.322254	-0.248472	0.734459
LALB_chr_4:2319249:T,C	LALB_chr_4,Parent=peak23329	-0.941106	0.360643	-0.150571	0.760226
LALB_chr_4:2318788:G,A	LALB_chr_4,Parent=peak23329	-0.941072	0.36066	-0.186359	0.760232
LALB_chr_4:2319441:A,C	LALB_chr_4,Parent=peak23329	0.931719	0.365329	0.170354	0.763104
LALB_chr_4:2319213:C,T	LALB_chr_4,Parent=peak23329	-0.832874	0.417176	-0.283056	0.793933
LALB_chr_4:2319215:C,T	LALB_chr_4,Parent=peak23329	-0.832874	0.417176	-0.283056	0.793933
LALB_chr_4:2319416:C,T	LALB_chr_4,Parent=peak23329	0.796518	0.437391	0.139029	0.805409
LALB_chr_4:2319316:G,A	LALB_chr_4,Parent=peak23329	-0.786372	0.443141	-0.337548	0.808314
LALB_chr_4:2318752:A,G	LALB_chr_4,Parent=peak23329	-0.777803	0.448035	-0.184865	0.810633
LALB_chr_4:2318984:A,G	LALB_chr_4,Parent=peak23329	-0.772844	0.450882	-0.137424	0.81193
LALB_chr_4:2318271:A,G	LALB_chr_4,Parent=peak23329	-0.520182	0.61006	-0.336178	0.884854
LALB_chr_4:2319355:T,A	LALB_chr_4,Parent=peak23329	-0.473974	0.641922	-0.101332	0.897435
LALB_chr_4:2318823:A,G	LALB_chr_4,Parent=peak23329	-0.473744	0.642082	-0.102201	0.897473
LALB_chr_4:2318380:C,T	LALB_chr_4,Parent=peak23329	-0.378455	0.710067	-0.081849	0.921297
LALB_chr_4:2318384:T,C	LALB_chr_4,Parent=peak23329	-0.378455	0.710067	-0.081849	0.921297
LALB_chr_4:2319318:C,A	LALB_chr_4,Parent=peak23329	0.240776	0.812787	0.0820502	0.952823
LALB_chr_4:2319116:G,C	LALB_chr_4,Parent=peak23329	-0.237109	0.815582	-0.0538189	0.953535
LALB_chr_4:2319104:T,C	LALB_chr_4,Parent=peak23329	-0.224647	0.825097	-0.0521197	0.956295
LALB_chr_4:2318343:G,A	LALB_chr_4,Parent=peak23329	-0.112225	0.912041	-0.0249433	0.979499
LALB_chr_4:2319036:G,A	LALB_chr_4,Parent=peak23329	0.00516457	0.995943	0.00166442	0.999061
LALB_chr_4:2322590:A,C	LALB_chr_4,Parent=peak23330	3.39461	0.00370204	0.717103	0.127465
LALB_chr_4:2322723:C,T	LALB_chr_4,Parent=peak23330	2.12813	0.0492175	0.762936	0.378407
LALB_chr_4:2323236:C,T	LALB_chr_4,Parent=peak23330	2.08493	0.0534552	0.512253	0.390484
LALB_chr_4:2323693:T,C	LALB_chr_4,Parent=peak23330	-1.88633	0.0775363	-0.469059	0.44875
LALB_chr_4:2323674:G,T	LALB_chr_4,Parent=peak23330	1.4292	0.172181	0.288843	0.597209
LALB_chr_4:2322874:G,C	LALB_chr_4,Parent=peak23330	1.13832	0.271746	0.489129	0.696289
LALB_chr_4:2337971:G,A	LALB_chr_4,Parent=peak23331	3.19895	0.00558998	0.416663	0.153427
LALB_chr_4:2338839:A,T	LALB_chr_4,Parent=peak23331	2.14838	0.04734	0.3084	0.372717
LALB_chr_4:2339230:A,G	LALB_chr_4,Parent=peak23331	1.22245	0.239241	0.456613	0.668
LALB_chr_4:2337586:G,A	LALB_chr_4,Parent=peak23331	1.12101	0.278829	0.214243	0.70232
LALB_chr_4:2338966:G,C	LALB_chr_4,Parent=peak23331	1.00985	0.327597	0.159544	0.738686
LALB_chr_4:2336522:G,T	LALB_chr_4,Parent=peak23331	-0.828372	0.419646	-0.170395	0.795457
LALB_chr_4:2336504:C,T	LALB_chr_4,Parent=peak23331	-0.81868	0.424995	-0.172487	0.798413
LALB_chr_4:2336490:C,G	LALB_chr_4,Parent=peak23331	-0.800853	0.434949	-0.168013	0.804087
LALB_chr_4:2336469:T,C	LALB_chr_4,Parent=peak23331	-0.774051	0.450188	-0.120954	0.811713
LALB_chr_4:2336475:G,A	LALB_chr_4,Parent=peak23331	-0.774051	0.450188	-0.120954	0.811713
LALB_chr_4:2339194:A,T	LALB_chr_4,Parent=peak23331	0.757377	0.459833	0.310545	0.817114
LALB_chr_4:2338122:A,G	LALB_chr_4,Parent=peak23331	-0.611379	0.549537	-0.266781	0.85958
LALB_chr_4:2338874:C,T	LALB_chr_4,Parent=peak23331	-0.583286	0.567832	-0.109526	0.867463
LALB_chr_4:2336536:C,T	LALB_chr_4,Parent=peak23331	-0.519037	0.61084	-0.0819232	0.885229
LALB_chr_4:2338351:G,A	LALB_chr_4,Parent=peak23331	-0.503866	0.621222	-0.103534	0.889408
LALB_chr_4:2336526:G,T	LALB_chr_4,Parent=peak23331	0.44243	0.664101	0.0828136	0.905277
LALB_chr_4:2338054:A,C	LALB_chr_4,Parent=peak23331	-0.425633	0.676045	-0.0796088	0.909533
LALB_chr_4:2338922:A,T	LALB_chr_4,Parent=peak23331	0.302626	0.766073	0.0630155	0.939235
LALB_chr_4:2338926:A,T	LALB_chr_4,Parent=peak23331	-0.291375	0.774508	-0.048467	0.941675
LALB_chr_4:2339030:T,A	LALB_chr_4,Parent=peak23331	0.261212	0.797261	0.0371745	0.948358
LALB_chr_4:2339031:G,A	LALB_chr_4,Parent=peak23331	0.261212	0.797261	0.0371745	0.948358
LALB_chr_4:2339206:A,G	LALB_chr_4,Parent=peak23331	-0.135884	0.893608	-0.0207514	0.97476
LALB_chr_4:2339040:C,T	LALB_chr_4,Parent=peak23331	0.0459833	0.963893	0.00671623	0.992007
LALB_chr_4:2338470:T,C	LALB_chr_4,Parent=peak23331	0.0290649	0.977172	0.00953303	0.994828
LALB_chr_4:2338081:A,T	LALB_chr_4,Parent=peak23331	-0.0237832	0.98132	-0.00396648	0.995857
LALB_chr_4:2361319:G,T	LALB_chr_4,Parent=peak23332	-1.57514	0.134788	-0.786911	0.547912
LALB_chr_4:2361953:C,T	LALB_chr_4,Parent=peak23332	-1.17913	0.255583	-0.597418	0.683084
LALB_chr_4:2361960:C,T	LALB_chr_4,Parent=peak23332	-1.17913	0.255583	-0.597418	0.683084
LALB_chr_4:2361542:T,G	LALB_chr_4,Parent=peak23332	0.624817	0.5409	0.444376	0.855744
LALB_chr_4:2361470:G,T	LALB_chr_4,Parent=peak23332	0.555288	0.586378	0.200481	0.875347
LALB_chr_4:2361872:T,G	LALB_chr_4,Parent=peak23332	0.521497	0.609165	0.375142	0.884509
LALB_chr_4:2361475:T,G	LALB_chr_4,Parent=peak23332	0.270581	0.790173	0.0984025	0.946521
LALB_chr_4:2361599:G,A	LALB_chr_4,Parent=peak23332	-0.117111	0.908229	-0.0522587	0.978438
LALB_chr_4:2364485:G,C	LALB_chr_4,Parent=peak23333	2.507	0.023343	0.558698	0.28187
LALB_chr_4:2364040:C,T	LALB_chr_4,Parent=peak23333	2.06577	0.0554396	0.658329	0.396165
LALB_chr_4:2364429:T,C	LALB_chr_4,Parent=peak23333	1.93106	0.0713894	0.419192	0.435169
LALB_chr_4:2364164:T,G	LALB_chr_4,Parent=peak23333	1.75467	0.0984434	0.322648	0.490935
LALB_chr_4:2364146:A,T	LALB_chr_4,Parent=peak23333	1.68191	0.111998	0.351457	0.513968
LALB_chr_4:2364330:C,T	LALB_chr_4,Parent=peak23333	1.28493	0.217108	0.362681	0.646988
LALB_chr_4:2364039:A,G	LALB_chr_4,Parent=peak23333	1.06888	0.300983	0.23934	0.719232
LALB_chr_4:2364381:T,C	LALB_chr_4,Parent=peak23333	0.750081	0.464094	0.22746	0.819105
LALB_chr_4:2364668:A,C	LALB_chr_4,Parent=peak23333	0.357585	0.725327	0.105352	0.925863
LALB_chr_4:2382402:G,A	LALB_chr_4,Parent=peak23334	2.37005	0.030692	0.443293	0.315297
LALB_chr_4:2382316:A,T	LALB_chr_4,Parent=peak23334	1.47167	0.160505	0.270199	0.582585
LALB_chr_4:2382280:T,G	LALB_chr_4,Parent=peak23334	1.41377	0.176593	0.431523	0.602397
LALB_chr_4:2382000:A,G	LALB_chr_4,Parent=peak23334	1.36884	0.189962	0.358918	0.618011
LALB_chr_4:2382158:A,C	LALB_chr_4,Parent=peak23334	1.24916	0.229574	0.439357	0.659095
LALB_chr_4:2381728:T,A	LALB_chr_4,Parent=peak23334	1.2051	0.245686	0.292435	0.673814
LALB_chr_4:2382471:A,G	LALB_chr_4,Parent=peak23334	1.01591	0.324788	0.187684	0.73647
LALB_chr_4:2382478:T,G	LALB_chr_4,Parent=peak23334	1.01591	0.324788	0.187684	0.73647
LALB_chr_4:2382037:G,A	LALB_chr_4,Parent=peak23334	1.01272	0.326264	0.332161	0.737571
LALB_chr_4:2381972:T,G	LALB_chr_4,Parent=peak23334	0.861179	0.401861	0.285291	0.785382
LALB_chr_4:2381662:G,A	LALB_chr_4,Parent=peak23334	0.695627	0.496643	0.171858	0.835137
LALB_chr_4:2382370:C,T	LALB_chr_4,Parent=peak23334	0.654213	0.522268	0.140314	0.847078
LALB_chr_4:2382455:G,C	LALB_chr_4,Parent=peak23334	0.465451	0.647881	0.109775	0.899608
LALB_chr_4:2382337:C,G	LALB_chr_4,Parent=peak23334	0.380951	0.708251	0.0739666	0.920834
LALB_chr_4:2382276:C,A	LALB_chr_4,Parent=peak23334	-0.0242312	0.980968	-0.00522667	0.995768
LALB_chr_4:2387842:C,T	LALB_chr_4,Parent=peak23335	2.20503	0.0424301	0.499294	0.35793
LALB_chr_4:2387832:C,T	LALB_chr_4,Parent=peak23335	1.59662	0.12991	0.367635	0.541098
LALB_chr_4:2387830:T,C	LALB_chr_4,Parent=peak23335	-1.03049	0.318108	-0.251867	0.731405
LALB_chr_4:2387867:T,C	LALB_chr_4,Parent=peak23335	0.836511	0.415187	0.198554	0.792914
LALB_chr_4:2387626:C,T	LALB_chr_4,Parent=peak23335	0.692712	0.498422	0.168928	0.836079
LALB_chr_4:2387188:G,A	LALB_chr_4,Parent=peak23335	-0.362988	0.721364	-0.0653397	0.924539
LALB_chr_4:2387707:A,G	LALB_chr_4,Parent=peak23335	-0.308499	0.761683	-0.0607792	0.93771
LALB_chr_4:2387271:A,T	LALB_chr_4,Parent=peak23335	-0.125023	0.902062	-0.0303027	0.976847
LALB_chr_4:2410392:C,A	LALB_chr_4,Parent=peak23336	-5.19566	8.83927e-05	-0.991137	0.0194378
LALB_chr_4:2410349:G,A	LALB_chr_4,Parent=peak23336	-3.30747	0.00444876	-0.801583	0.138601
LALB_chr_4:2410177:G,A	LALB_chr_4,Parent=peak23336	-2.63191	0.0181254	-0.637335	0.254576
LALB_chr_4:2410127:C,T	LALB_chr_4,Parent=peak23336	1.7545	0.0984725	0.495466	0.491007
LALB_chr_4:2410043:C,T	LALB_chr_4,Parent=peak23336	-1.54849	0.141055	-0.443825	0.556679
LALB_chr_4:2410935:A,T	LALB_chr_4,Parent=peak23336	-1.37965	0.186673	-0.969881	0.614116
LALB_chr_4:2410975:G,T	LALB_chr_4,Parent=peak23336	-1.2639	0.22437	-0.517553	0.654224
LALB_chr_4:2409358:G,A	LALB_chr_4,Parent=peak23336	-1.04876	0.309873	-0.323553	0.725746
LALB_chr_4:2409359:A,G	LALB_chr_4,Parent=peak23336	-1.04876	0.309873	-0.323553	0.725746
LALB_chr_4:2409539:A,T	LALB_chr_4,Parent=peak23336	-1.02166	0.322143	-0.394733	0.73441
LALB_chr_4:2410379:G,A	LALB_chr_4,Parent=peak23336	1.01124	0.326949	0.381355	0.738097
LALB_chr_4:2410764:C,T	LALB_chr_4,Parent=peak23336	-0.636956	0.533162	-0.27874	0.852237
LALB_chr_4:2410114:G,A	LALB_chr_4,Parent=peak23336	0.592896	0.561538	0.240398	0.865003
LALB_chr_4:2409963:G,A	LALB_chr_4,Parent=peak23336	0.312779	0.758488	0.123088	0.936547
LALB_chr_4:2410273:C,T	LALB_chr_4,Parent=peak23336	0.151051	0.881823	0.113443	0.971966
LALB_chr_4:2409524:C,G	LALB_chr_4,Parent=peak23336	0.14668	0.885217	0.0554241	0.972753
LALB_chr_4:2409525:T,C	LALB_chr_4,Parent=peak23336	0.14668	0.885217	0.0554241	0.972753
LALB_chr_4:2409907:A,T	LALB_chr_4,Parent=peak23336	0.0721746	0.943357	0.0243767	0.986837
LALB_chr_4:2410229:G,A	LALB_chr_4,Parent=peak23336	0.0721746	0.943357	0.0243767	0.986837
LALB_chr_4:2415920:T,C	LALB_chr_4,Parent=peak23337	-3.67384	0.0020527	-1.16842	0.0966658
LALB_chr_4:2415784:G,A	LALB_chr_4,Parent=peak23337	1.12445	0.277409	0.542053	0.701155
LALB_chr_4:2415838:C,T	LALB_chr_4,Parent=peak23337	1.06173	0.304121	0.540383	0.721547
LALB_chr_4:2425088:A,G	LALB_chr_4,Parent=peak23338	-1.18703	0.25254	-0.458727	0.680216
LALB_chr_4:2425061:A,G	LALB_chr_4,Parent=peak23338	-1.11623	0.280808	-0.442353	0.703809
LALB_chr_4:2425066:T,A	LALB_chr_4,Parent=peak23338	-1.06042	0.304699	-0.424765	0.721907
LALB_chr_4:2425194:C,G	LALB_chr_4,Parent=peak23338	-0.863743	0.400493	-0.212453	0.784583
LALB_chr_4:2425293:A,G	LALB_chr_4,Parent=peak23338	-0.791526	0.440214	-0.460056	0.806743
LALB_chr_4:2430295:T,C	LALB_chr_4,Parent=peak23339	-1.78374	0.0934424	-0.337258	0.481584
LALB_chr_4:2429856:A,G	LALB_chr_4,Parent=peak23339	-1.55409	0.139718	-0.31253	0.554839
LALB_chr_4:2430483:A,T	LALB_chr_4,Parent=peak23339	-1.47879	0.158613	-0.577787	0.580133
LALB_chr_4:2430486:A,C	LALB_chr_4,Parent=peak23339	-1.25531	0.227392	-0.411902	0.657111
LALB_chr_4:2429489:A,G	LALB_chr_4,Parent=peak23339	1.11573	0.281014	0.22657	0.703981
LALB_chr_4:2429493:C,T	LALB_chr_4,Parent=peak23339	1.11573	0.281014	0.22657	0.703981
LALB_chr_4:2429704:C,T	LALB_chr_4,Parent=peak23339	0.922909	0.369764	0.239811	0.766069
LALB_chr_4:2430338:A,G	LALB_chr_4,Parent=peak23339	-0.830174	0.418656	-0.199109	0.794871
LALB_chr_4:2430471:C,T	LALB_chr_4,Parent=peak23339	0.823518	0.422319	0.348495	0.797088
LALB_chr_4:2430432:T,A	LALB_chr_4,Parent=peak23339	-0.297484	0.769924	-0.0715312	0.940231
LALB_chr_4:2429641:A,G	LALB_chr_4,Parent=peak23339	0.244743	0.809766	0.0643242	0.951953
LALB_chr_4:2429556:A,G	LALB_chr_4,Parent=peak23339	-0.17892	0.860247	-0.0452187	0.966616
LALB_chr_4:2429944:G,T	LALB_chr_4,Parent=peak23339	-0.0175916	0.986182	-0.00485575	0.997074
LALB_chr_4:2435704:A,G	LALB_chr_4,Parent=peak23340	-4.1198	0.000802537	-2.28111	0.0618137
LALB_chr_4:2435752:T,A	LALB_chr_4,Parent=peak23340	0.845242	0.410438	0.508314	0.79034
LALB_chr_4:2435806:A,C	LALB_chr_4,Parent=peak23340	0.791429	0.440269	0.411304	0.806761
LALB_chr_4:2435945:G,C	LALB_chr_4,Parent=peak23340	0.505616	0.62002	0.359571	0.888842
LALB_chr_4:2435761:G,A	LALB_chr_4,Parent=peak23340	0.344136	0.735226	0.214922	0.929171
LALB_chr_4:2435686:G,A	LALB_chr_4,Parent=peak23340	0.161127	0.874011	0.10772	0.969897
LALB_chr_4:2435654:G,A	LALB_chr_4,Parent=peak23340	0.129738	0.898391	0.116695	0.976011
LALB_chr_4:2435914:C,G	LALB_chr_4,Parent=peak23340	-0.104633	0.917968	-0.0687308	0.980889
LALB_chr_4:2450772:T,G	LALB_chr_4,Parent=peak23341	-2.34735	0.0321035	-1.38478	0.320856
LALB_chr_4:2450799:C,G	LALB_chr_4,Parent=peak23341	-1.6647	0.115429	-0.920937	0.519372
LALB_chr_4:2450225:T,C	LALB_chr_4,Parent=peak23341	1.15463	0.265196	0.793573	0.691145
LALB_chr_4:2450708:A,G	LALB_chr_4,Parent=peak23341	-1.07662	0.297617	-0.364337	0.716727
LALB_chr_4:2450423:G,A	LALB_chr_4,Parent=peak23341	-1.01358	0.325867	-0.491442	0.737364
LALB_chr_4:2450199:C,T	LALB_chr_4,Parent=peak23341	-0.98492	0.339324	-0.585782	0.746332
LALB_chr_4:2450861:A,T	LALB_chr_4,Parent=peak23341	-0.67622	0.508559	-0.374167	0.840737
LALB_chr_4:2450126:G,A	LALB_chr_4,Parent=peak23341	-0.597862	0.5583	-0.321696	0.863434
LALB_chr_4:2450024:G,A	LALB_chr_4,Parent=peak23341	-0.497121	0.625866	-0.395664	0.891062
LALB_chr_4:2450261:G,A	LALB_chr_4,Parent=peak23341	-0.453915	0.655987	-0.400915	0.902472
LALB_chr_4:2450707:A,G	LALB_chr_4,Parent=peak23341	-0.441153	0.665006	-0.156636	0.905608
LALB_chr_4:2450779:G,C	LALB_chr_4,Parent=peak23341	-0.410613	0.686802	-0.174234	0.913345
LALB_chr_4:2450783:A,G	LALB_chr_4,Parent=peak23341	0.218617	0.829713	0.151134	0.957601
LALB_chr_4:2450136:C,G	LALB_chr_4,Parent=peak23341	0.118343	0.907269	0.116528	0.978169
LALB_chr_4:2464471:T,G	LALB_chr_4,Parent=peak23342	-2.43533	0.0269518	-0.689101	0.298899
LALB_chr_4:2464486:C,G	LALB_chr_4,Parent=peak23342	-2.41662	0.0279774	-0.680622	0.303893
LALB_chr_4:2463867:G,A	LALB_chr_4,Parent=peak23342	-1.7558	0.0982435	-0.56295	0.49059
LALB_chr_4:2464353:C,T	LALB_chr_4,Parent=peak23342	-1.66694	0.114979	-0.956717	0.518795
LALB_chr_4:2464001:G,C	LALB_chr_4,Parent=peak23342	-1.08641	0.293393	-0.301684	0.713865
LALB_chr_4:2463841:C,T	LALB_chr_4,Parent=peak23342	-0.969128	0.346904	-0.36671	0.751288
LALB_chr_4:2464403:G,C	LALB_chr_4,Parent=peak23342	-0.738344	0.470998	-0.177028	0.822527
LALB_chr_4:2464421:T,C	LALB_chr_4,Parent=peak23342	-0.557058	0.585197	-0.163161	0.874868
LALB_chr_4:2463873:C,T	LALB_chr_4,Parent=peak23342	-0.270773	0.790027	-0.108231	0.946488
LALB_chr_4:2464420:G,A	LALB_chr_4,Parent=peak23342	0.0269614	0.978824	0.00797297	0.995194
LALB_chr_4:2472104:T,A	LALB_chr_4,Parent=peak23343	-3.80242	0.00156471	-0.733645	0.0846902
LALB_chr_4:2471943:G,A	LALB_chr_4,Parent=peak23343	-2.33663	0.0327909	-0.626337	0.323514
LALB_chr_4:2472617:T,C	LALB_chr_4,Parent=peak23343	1.67458	0.113448	0.719284	0.516381
LALB_chr_4:2472036:T,C	LALB_chr_4,Parent=peak23343	-1.50712	0.151268	-0.372074	0.570935
LALB_chr_4:2471960:G,A	LALB_chr_4,Parent=peak23343	-0.820206	0.42415	-0.15889	0.797931
LALB_chr_4:2481647:A,C	LALB_chr_4,Parent=peak23344	1.40008	0.180583	0.691412	0.606969
LALB_chr_4:2481286:T,C	LALB_chr_4,Parent=peak23344	0.928464	0.366963	0.72655	0.764276
LALB_chr_4:2481632:C,T	LALB_chr_4,Parent=peak23344	0.774943	0.449675	0.579261	0.811433
LALB_chr_4:2481636:C,T	LALB_chr_4,Parent=peak23344	0.774943	0.449675	0.579261	0.811433
LALB_chr_4:2481740:C,G	LALB_chr_4,Parent=peak23344	0.405629	0.690388	0.2089	0.914578
LALB_chr_4:2481545:C,G	LALB_chr_4,Parent=peak23344	0.368823	0.717095	0.160636	0.923366
LALB_chr_4:2481606:A,G	LALB_chr_4,Parent=peak23344	0.309027	0.761289	0.302389	0.937536
LALB_chr_4:2481726:A,G	LALB_chr_4,Parent=peak23344	-0.229369	0.821489	-0.0889025	0.955108
LALB_chr_4:2481732:T,C	LALB_chr_4,Parent=peak23344	-0.229369	0.821489	-0.0889025	0.955108
LALB_chr_4:2481716:A,G	LALB_chr_4,Parent=peak23344	-0.0241603	0.981023	-0.0123801	0.995795
LALB_chr_4:2486150:T,C	LALB_chr_4,Parent=peak23345	-1.9751	0.0657704	-0.690882	0.422392
LALB_chr_4:2486170:C,G	LALB_chr_4,Parent=peak23345	1.63533	0.121498	0.55489	0.528906
LALB_chr_4:2486226:A,G	LALB_chr_4,Parent=peak23345	1.61712	0.125394	0.412189	0.534629
LALB_chr_4:2485830:C,T	LALB_chr_4,Parent=peak23345	1.48736	0.156362	0.494816	0.577216
LALB_chr_4:2486131:G,A	LALB_chr_4,Parent=peak23345	-1.07144	0.299866	-0.394519	0.718313
LALB_chr_4:2485682:A,C	LALB_chr_4,Parent=peak23345	-0.878842	0.392495	-0.428554	0.780046
LALB_chr_4:2485657:T,C	LALB_chr_4,Parent=peak23345	-0.538808	0.597437	-0.160822	0.879783
LALB_chr_4:2486231:T,C	LALB_chr_4,Parent=peak23345	0.179213	0.86002	0.0492222	0.966539
LALB_chr_4:2486236:C,T	LALB_chr_4,Parent=peak23345	0.179213	0.86002	0.0492222	0.966539
LALB_chr_4:2485498:G,A	LALB_chr_4,Parent=peak23345	0.107243	0.915929	0.0294741	0.980432
LALB_chr_4:2494362:G,T	LALB_chr_4,Parent=peak23346	1.21664	0.241385	0.250397	0.669875
LALB_chr_4:2494668:C,A	LALB_chr_4,Parent=peak23346	1.03342	0.316777	0.658627	0.730534
LALB_chr_4:2494862:G,A	LALB_chr_4,Parent=peak23346	-0.866945	0.398788	-0.175385	0.783691
LALB_chr_4:2494712:A,C	LALB_chr_4,Parent=peak23346	0.734268	0.473409	0.239636	0.823912
LALB_chr_4:2494893:G,A	LALB_chr_4,Parent=peak23346	-0.581138	0.569244	-0.141297	0.868058
LALB_chr_4:2494855:C,T	LALB_chr_4,Parent=peak23346	-0.545667	0.592822	-0.129389	0.877858
LALB_chr_4:2494753:T,A	LALB_chr_4,Parent=peak23346	0.522663	0.608371	0.111487	0.88424
LALB_chr_4:2494725:C,T	LALB_chr_4,Parent=peak23346	0.510632	0.616581	0.100255	0.887388
LALB_chr_4:2494728:A,G	LALB_chr_4,Parent=peak23346	0.510632	0.616581	0.100255	0.887388
LALB_chr_4:2502621:G,A	LALB_chr_4,Parent=peak23347	2.76577	0.0137798	0.717761	0.227526
LALB_chr_4:2502149:C,T	LALB_chr_4,Parent=peak23347	2.52799	0.0223764	0.47219	0.276931
LALB_chr_4:2502264:G,A	LALB_chr_4,Parent=peak23347	2.39403	0.0292646	0.612782	0.3093
LALB_chr_4:2501635:G,A	LALB_chr_4,Parent=peak23347	2.26845	0.0374958	0.542911	0.34124
LALB_chr_4:2502888:G,C	LALB_chr_4,Parent=peak23347	1.78267	0.0936218	0.439342	0.481919
LALB_chr_4:2502167:A,T	LALB_chr_4,Parent=peak23347	1.72286	0.104181	0.349634	0.501454
LALB_chr_4:2501576:C,T	LALB_chr_4,Parent=peak23347	1.44134	0.168773	0.27383	0.593111
LALB_chr_4:2501910:G,A	LALB_chr_4,Parent=peak23347	-1.36263	0.191873	-0.338938	0.620171
LALB_chr_4:2502006:G,T	LALB_chr_4,Parent=peak23347	-1.22825	0.237116	-0.202085	0.666257
LALB_chr_4:2502220:T,C	LALB_chr_4,Parent=peak23347	-0.827822	0.419948	-0.135524	0.795626
LALB_chr_4:2502500:T,G	LALB_chr_4,Parent=peak23347	-0.81766	0.425561	-0.282023	0.798801
LALB_chr_4:2502326:C,T	LALB_chr_4,Parent=peak23347	0.680322	0.506026	0.162091	0.839541
LALB_chr_4:2502915:A,G	LALB_chr_4,Parent=peak23347	-0.599702	0.557103	-0.186005	0.86285
LALB_chr_4:2501526:T,A	LALB_chr_4,Parent=peak23347	0.469065	0.645351	0.0881525	0.89868
LALB_chr_4:2501711:T,A	LALB_chr_4,Parent=peak23347	-0.34591	0.733917	-0.0791489	0.928813
LALB_chr_4:2502690:T,G	LALB_chr_4,Parent=peak23347	0.345211	0.734432	0.0673632	0.928923
LALB_chr_4:2502865:T,C	LALB_chr_4,Parent=peak23347	-0.273179	0.78821	-0.157985	0.945872
LALB_chr_4:2501546:G,C	LALB_chr_4,Parent=peak23347	-0.233405	0.818407	-0.0835335	0.954306
LALB_chr_4:2501577:G,T	LALB_chr_4,Parent=peak23347	-0.233405	0.818407	-0.0835335	0.954306
LALB_chr_4:2502593:C,T	LALB_chr_4,Parent=peak23347	-0.161676	0.873585	-0.0356951	0.969826
LALB_chr_4:2504934:A,G	LALB_chr_4,Parent=peak23348	2.24696	0.039105	0.499353	0.346784
LALB_chr_4:2504301:G,T	LALB_chr_4,Parent=peak23348	1.93603	0.0707343	0.674783	0.433527
LALB_chr_4:2505145:G,A	LALB_chr_4,Parent=peak23348	1.91474	0.07358	0.56348	0.439929
LALB_chr_4:2504435:T,C	LALB_chr_4,Parent=peak23348	-0.646288	0.527255	-0.243242	0.849298
LALB_chr_4:2504385:A,T	LALB_chr_4,Parent=peak23348	-0.579032	0.57063	-0.200476	0.868655
LALB_chr_4:2504446:A,C	LALB_chr_4,Parent=peak23348	-0.504371	0.620875	-0.200668	0.889234
LALB_chr_4:2505157:A,G	LALB_chr_4,Parent=peak23348	0.204645	0.84043	0.0426306	0.960714
LALB_chr_4:2505099:G,C	LALB_chr_4,Parent=peak23348	-0.0732487	0.942516	-0.0326614	0.986646
LALB_chr_4:2505175:A,G	LALB_chr_4,Parent=peak23348	-0.0681971	0.946474	-0.026326	0.987614
LALB_chr_4:2511044:C,T	LALB_chr_4,Parent=peak23349	-2.39499	0.029209	-0.984341	0.309059
LALB_chr_4:2511110:G,A	LALB_chr_4,Parent=peak23349	-1.62207	0.124325	-0.709824	0.533202
LALB_chr_4:2511317:G,A	LALB_chr_4,Parent=peak23349	1.18266	0.254219	0.463804	0.681816
LALB_chr_4:2511067:A,T	LALB_chr_4,Parent=peak23349	0.99174	0.336087	0.53301	0.744149
LALB_chr_4:2511026:T,A	LALB_chr_4,Parent=peak23349	0.798161	0.436464	0.490474	0.804877
LALB_chr_4:2511052:T,C	LALB_chr_4,Parent=peak23349	0.731297	0.475172	0.3397	0.82472
LALB_chr_4:2512444:T,C	LALB_chr_4,Parent=peak23350	-1.69515	0.109416	-0.415568	0.510052
LALB_chr_4:2512176:A,G	LALB_chr_4,Parent=peak23350	1.42388	0.173692	0.284525	0.598923
LALB_chr_4:2512615:G,A	LALB_chr_4,Parent=peak23350	1.39386	0.18242	0.314602	0.609073
LALB_chr_4:2512619:A,G	LALB_chr_4,Parent=peak23350	1.39386	0.18242	0.314602	0.609073
LALB_chr_4:2512251:A,T	LALB_chr_4,Parent=peak23350	0.859314	0.402859	0.237601	0.78582
LALB_chr_4:2512408:C,A	LALB_chr_4,Parent=peak23350	-0.296066	0.770988	-0.0582414	0.940535
LALB_chr_4:2521494:A,G	LALB_chr_4,Parent=peak23351	1.08881	0.292366	0.338693	0.712986
LALB_chr_4:2521790:C,T	LALB_chr_4,Parent=peak23351	0.34689	0.733194	0.125774	0.928574
LALB_chr_4:2521429:C,A	LALB_chr_4,Parent=peak23351	0.341122	0.73745	0.182682	0.929982
LALB_chr_4:2521461:A,G	LALB_chr_4,Parent=peak23351	-0.307194	0.762658	-0.083537	0.938078
LALB_chr_4:2521581:G,A	LALB_chr_4,Parent=peak23351	-0.266812	0.793022	-0.0580434	0.947266
LALB_chr_4:2522136:G,A	LALB_chr_4,Parent=peak23351	0.0199073	0.984363	0.00658009	0.996652
LALB_chr_4:2536576:A,G	LALB_chr_4,Parent=peak23352	3.414	0.00355364	1.26629	0.12479
LALB_chr_4:2536482:C,A	LALB_chr_4,Parent=peak23352	2.38772	0.0296343	1.50241	0.310602
LALB_chr_4:2535859:T,A	LALB_chr_4,Parent=peak23352	1.86282	0.0809508	0.927121	0.45583
LALB_chr_4:2535372:C,T	LALB_chr_4,Parent=peak23352	-1.70587	0.107365	-0.645731	0.506578
LALB_chr_4:2535420:C,T	LALB_chr_4,Parent=peak23352	1.70474	0.107581	1.47166	0.506878
LALB_chr_4:2535397:T,C	LALB_chr_4,Parent=peak23352	-1.45592	0.164757	-0.469072	0.588128
LALB_chr_4:2535898:C,T	LALB_chr_4,Parent=peak23352	1.43007	0.171935	0.863903	0.596887
LALB_chr_4:2535374:A,G	LALB_chr_4,Parent=peak23352	-1.35957	0.192818	-0.412076	0.621308
LALB_chr_4:2536009:T,C	LALB_chr_4,Parent=peak23352	-1.22466	0.238428	-0.791565	0.667312
LALB_chr_4:2535199:A,T	LALB_chr_4,Parent=peak23352	1.18207	0.254449	0.382162	0.682084
LALB_chr_4:2535735:A,G	LALB_chr_4,Parent=peak23352	-1.07206	0.299598	-0.411767	0.71816
LALB_chr_4:2536567:T,C	LALB_chr_4,Parent=peak23352	0.863745	0.400491	0.289849	0.784583
LALB_chr_4:2536669:T,G	LALB_chr_4,Parent=peak23352	0.744984	0.467084	0.242687	0.820499
LALB_chr_4:2535071:C,T	LALB_chr_4,Parent=peak23352	0.744048	0.467634	0.275099	0.820825
LALB_chr_4:2535082:T,C	LALB_chr_4,Parent=peak23352	0.744048	0.467634	0.275099	0.820825
LALB_chr_4:2535502:A,T	LALB_chr_4,Parent=peak23352	-0.735773	0.472518	-0.307015	0.823436
LALB_chr_4:2535051:A,G	LALB_chr_4,Parent=peak23352	0.719889	0.481978	0.246685	0.828214
LALB_chr_4:2536434:G,A	LALB_chr_4,Parent=peak23352	0.630421	0.53732	0.264207	0.854135
LALB_chr_4:2535791:A,G	LALB_chr_4,Parent=peak23352	0.580143	0.569899	0.196801	0.868386
LALB_chr_4:2535765:A,G	LALB_chr_4,Parent=peak23352	-0.419337	0.680546	-0.198143	0.911088
LALB_chr_4:2535159:G,A	LALB_chr_4,Parent=peak23352	-0.271237	0.789677	-0.0910271	0.946343
LALB_chr_4:2536679:T,C	LALB_chr_4,Parent=peak23352	0.113743	0.910856	0.0349123	0.979189
LALB_chr_4:2541994:T,C	LALB_chr_4,Parent=peak23353	1.10465	0.285645	0.262201	0.707696
LALB_chr_4:2541995:C,T	LALB_chr_4,Parent=peak23353	1.10465	0.285645	0.262201	0.707696
LALB_chr_4:2542093:C,T	LALB_chr_4,Parent=peak23353	-0.91639	0.373069	-0.254316	0.768295
LALB_chr_4:2542080:A,T	LALB_chr_4,Parent=peak23353	-0.683975	0.503778	-0.189018	0.838717
LALB_chr_4:2542164:T,C	LALB_chr_4,Parent=peak23353	-0.441454	0.664792	-0.143196	0.905539
LALB_chr_4:2544354:T,C	LALB_chr_4,Parent=peak23354	3.21748	0.00537648	0.723943	0.151071
LALB_chr_4:2544779:C,A	LALB_chr_4,Parent=peak23354	2.43302	0.0270764	0.58136	0.29939
LALB_chr_4:2544751:A,G	LALB_chr_4,Parent=peak23354	1.88657	0.0775012	0.474709	0.448674
LALB_chr_4:2544753:A,G	LALB_chr_4,Parent=peak23354	1.88657	0.0775012	0.474709	0.448674
LALB_chr_4:2544512:G,T	LALB_chr_4,Parent=peak23354	1.4823	0.157688	0.464655	0.578916
LALB_chr_4:2543809:G,A	LALB_chr_4,Parent=peak23354	0.960343	0.351172	0.312214	0.754406
LALB_chr_4:2543245:T,G	LALB_chr_4,Parent=peak23354	0.958969	0.351842	0.308595	0.754854
LALB_chr_4:2543825:C,A	LALB_chr_4,Parent=peak23354	0.957814	0.352407	0.332102	0.755247
LALB_chr_4:2543241:A,C	LALB_chr_4,Parent=peak23354	0.854846	0.405255	0.198467	0.787306
LALB_chr_4:2545302:G,A	LALB_chr_4,Parent=peak23354	0.763322	0.45638	0.210618	0.815088
LALB_chr_4:2543232:G,T	LALB_chr_4,Parent=peak23354	0.217762	0.830367	0.0551867	0.957786
LALB_chr_4:2544668:A,C	LALB_chr_4,Parent=peak23354	0.0862023	0.932375	0.0311838	0.984289
LALB_chr_4:2548989:A,G	LALB_chr_4,Parent=peak23355	-2.74758	0.0143049	-0.669426	0.230881
LALB_chr_4:2549108:T,C	LALB_chr_4,Parent=peak23355	-1.92689	0.0719439	-0.782468	0.436527
LALB_chr_4:2549282:C,G	LALB_chr_4,Parent=peak23355	-1.83913	0.0845277	-0.47089	0.463197
LALB_chr_4:2549112:G,T	LALB_chr_4,Parent=peak23355	1.63419	0.121738	0.42798	0.529273
LALB_chr_4:2548642:C,T	LALB_chr_4,Parent=peak23355	1.58742	0.131981	0.480646	0.544134
LALB_chr_4:2549638:T,C	LALB_chr_4,Parent=peak23355	1.366	0.190834	0.598177	0.618848
LALB_chr_4:2549134:A,G	LALB_chr_4,Parent=peak23355	1.26877	0.222671	0.354739	0.652485
LALB_chr_4:2549495:C,G	LALB_chr_4,Parent=peak23355	-1.05794	0.305793	-0.468265	0.722617
LALB_chr_4:2549600:G,C	LALB_chr_4,Parent=peak23355	1.01728	0.324156	0.281888	0.735936
LALB_chr_4:2549631:A,G	LALB_chr_4,Parent=peak23355	-0.943728	0.359342	-0.229975	0.759437
LALB_chr_4:2549655:G,A	LALB_chr_4,Parent=peak23355	-0.867876	0.398293	-0.173658	0.783448
LALB_chr_4:2549659:G,A	LALB_chr_4,Parent=peak23355	-0.867876	0.398293	-0.173658	0.783448
LALB_chr_4:2549665:A,G	LALB_chr_4,Parent=peak23355	-0.867876	0.398293	-0.173658	0.783448
LALB_chr_4:2549668:G,A	LALB_chr_4,Parent=peak23355	-0.867876	0.398293	-0.173658	0.783448
LALB_chr_4:2549626:C,T	LALB_chr_4,Parent=peak23355	-0.766161	0.454736	-0.186707	0.814161
LALB_chr_4:2548524:T,G	LALB_chr_4,Parent=peak23355	0.432704	0.671006	0.169658	0.9077
LALB_chr_4:2548535:G,A	LALB_chr_4,Parent=peak23355	0.432704	0.671006	0.169658	0.9077
LALB_chr_4:2549579:G,A	LALB_chr_4,Parent=peak23355	-0.10411	0.918376	-0.0264688	0.980905
LALB_chr_4:2549114:C,T	LALB_chr_4,Parent=peak23355	0.0764643	0.939998	0.0253612	0.986021
LALB_chr_4:2554829:G,A	LALB_chr_4,Parent=peak23356	-2.20317	0.0425839	-0.668578	0.358537
LALB_chr_4:2555430:G,A	LALB_chr_4,Parent=peak23356	2.20003	0.0428442	0.977627	0.359384
LALB_chr_4:2555092:G,A	LALB_chr_4,Parent=peak23356	-1.93175	0.0712984	-0.694923	0.43487
LALB_chr_4:2554929:A,G	LALB_chr_4,Parent=peak23356	1.25937	0.22596	0.541482	0.655811
LALB_chr_4:2555005:T,A	LALB_chr_4,Parent=peak23356	1.00759	0.328646	0.46928	0.739344
LALB_chr_4:2554719:C,A	LALB_chr_4,Parent=peak23356	-1.00511	0.329805	-0.636809	0.740112
LALB_chr_4:2554783:C,G	LALB_chr_4,Parent=peak23356	-0.894424	0.384352	-0.346054	0.77521
LALB_chr_4:2555571:C,G	LALB_chr_4,Parent=peak23356	0.425612	0.67606	0.167701	0.909533
LALB_chr_4:2554894:C,A	LALB_chr_4,Parent=peak23356	0.275968	0.786106	0.0964696	0.945212
LALB_chr_4:2554904:C,T	LALB_chr_4,Parent=peak23356	0.144341	0.887034	0.0693437	0.973203
LALB_chr_4:2555413:G,T	LALB_chr_4,Parent=peak23356	-0.0608862	0.952204	-0.0308748	0.988981
LALB_chr_4:2574312:C,T	LALB_chr_4,Parent=peak23357	1.59346	0.130619	0.319208	0.542327
LALB_chr_4:2574314:A,G	LALB_chr_4,Parent=peak23357	1.59346	0.130619	0.319208	0.542327
LALB_chr_4:2574259:C,A	LALB_chr_4,Parent=peak23357	1.31037	0.20857	0.243455	0.637899
LALB_chr_4:2575629:C,G	LALB_chr_4,Parent=peak23357	1.29437	0.213909	0.305063	0.64375
LALB_chr_4:2575244:C,T	LALB_chr_4,Parent=peak23357	1.21666	0.241378	0.298464	0.669864
LALB_chr_4:2575248:T,C	LALB_chr_4,Parent=peak23357	1.12102	0.278822	0.258904	0.702313
LALB_chr_4:2575261:G,A	LALB_chr_4,Parent=peak23357	0.953198	0.35467	0.229692	0.756785
LALB_chr_4:2575401:C,G	LALB_chr_4,Parent=peak23357	0.817013	0.42592	0.227175	0.798984
LALB_chr_4:2575252:A,C	LALB_chr_4,Parent=peak23357	0.800222	0.435304	0.206168	0.804244
LALB_chr_4:2575552:C,T	LALB_chr_4,Parent=peak23357	-0.619745	0.544151	-0.236158	0.85734
LALB_chr_4:2575229:C,T	LALB_chr_4,Parent=peak23357	-0.611667	0.549352	-0.187972	0.859478
LALB_chr_4:2575210:C,T	LALB_chr_4,Parent=peak23357	0.534472	0.600364	0.170475	0.881174
LALB_chr_4:2574827:A,T	LALB_chr_4,Parent=peak23357	-0.475701	0.640717	-0.191545	0.896941
LALB_chr_4:2574392:G,A	LALB_chr_4,Parent=peak23357	-0.261761	0.796846	-0.0566688	0.948305
LALB_chr_4:2581896:A,G	LALB_chr_4,Parent=peak23358	1.86331	0.0808788	0.514932	0.455789
LALB_chr_4:2581892:C,T	LALB_chr_4,Parent=peak23358	1.75065	0.0991521	0.556432	0.492191
LALB_chr_4:2581637:C,A	LALB_chr_4,Parent=peak23358	1.69235	0.109959	0.620969	0.51063
LALB_chr_4:2581638:T,C	LALB_chr_4,Parent=peak23358	1.69235	0.109959	0.620969	0.51063
LALB_chr_4:2581631:C,T	LALB_chr_4,Parent=peak23358	-1.58831	0.131778	-0.408224	0.543932
LALB_chr_4:2581975:A,G	LALB_chr_4,Parent=peak23358	0.567913	0.577977	0.151109	0.871626
LALB_chr_4:2581878:G,A	LALB_chr_4,Parent=peak23358	-0.17692	0.861791	-0.0613227	0.96702
LALB_chr_4:2581870:G,T	LALB_chr_4,Parent=peak23358	0.0418627	0.967126	0.0142301	0.992699
LALB_chr_4:2585372:A,C	LALB_chr_4,Parent=peak23359	8.63943	2.0167e-07	1.65722	0.000668342
LALB_chr_4:2585071:C,G	LALB_chr_4,Parent=peak23359	3.07278	0.00728336	1.80943	0.172298
LALB_chr_4:2584603:A,G	LALB_chr_4,Parent=peak23359	2.50108	0.023623	0.968197	0.283065
LALB_chr_4:2584521:G,A	LALB_chr_4,Parent=peak23359	2.07933	0.0540284	0.794148	0.392218
LALB_chr_4:2584596:T,G	LALB_chr_4,Parent=peak23359	1.70315	0.107882	0.666032	0.507278
LALB_chr_4:2584511:T,A	LALB_chr_4,Parent=peak23359	1.70226	0.108052	0.684671	0.507633
LALB_chr_4:2584569:T,C	LALB_chr_4,Parent=peak23359	1.57077	0.1358	0.842894	0.54944
LALB_chr_4:2592237:A,G	LALB_chr_4,Parent=peak23360	1.89523	0.0762767	0.798557	0.446045
LALB_chr_4:2592379:T,C	LALB_chr_4,Parent=peak23360	-1.70984	0.106614	-0.449241	0.505479
LALB_chr_4:2592380:G,T	LALB_chr_4,Parent=peak23360	-1.70984	0.106614	-0.449241	0.505479
LALB_chr_4:2592243:C,T	LALB_chr_4,Parent=peak23360	-0.872802	0.395681	-0.23082	0.781987
LALB_chr_4:2591886:G,T	LALB_chr_4,Parent=peak23360	0.840598	0.412959	0.171124	0.791737
LALB_chr_4:2591894:A,C	LALB_chr_4,Parent=peak23360	0.631372	0.536714	0.143599	0.853857
LALB_chr_4:2591591:G,C	LALB_chr_4,Parent=peak23360	0.406602	0.689687	0.236274	0.914418
LALB_chr_4:2612374:G,C	LALB_chr_4,Parent=peak23361	2.22315	0.040962	0.65391	0.353146
LALB_chr_4:2612723:T,C	LALB_chr_4,Parent=peak23361	-0.943796	0.359308	-0.42278	0.759435
LALB_chr_4:2612702:T,A	LALB_chr_4,Parent=peak23361	0.550875	0.589329	0.152837	0.876384
LALB_chr_4:2612131:C,T	LALB_chr_4,Parent=peak23361	0.527682	0.604961	0.220826	0.882888
LALB_chr_4:2612154:T,A	LALB_chr_4,Parent=peak23361	0.513527	0.614601	0.566121	0.886562
LALB_chr_4:2612238:A,T	LALB_chr_4,Parent=peak23361	0.185711	0.855005	0.0595218	0.965149
LALB_chr_4:2617857:T,A	LALB_chr_4,Parent=peak23362	-5.0419	0.000120275	-0.919659	0.0229654
LALB_chr_4:2617719:C,T	LALB_chr_4,Parent=peak23362	-3.64845	0.00216578	-0.949324	0.0990332
LALB_chr_4:2617720:C,G	LALB_chr_4,Parent=peak23362	-3.64845	0.00216578	-0.949324	0.0990332
LALB_chr_4:2617133:T,A	LALB_chr_4,Parent=peak23362	-3.00144	0.00845407	-0.945284	0.183873
LALB_chr_4:2617758:C,T	LALB_chr_4,Parent=peak23362	2.48404	0.0244459	0.819596	0.287417
LALB_chr_4:2616614:T,A	LALB_chr_4,Parent=peak23362	-2.35588	0.0315664	-0.743382	0.318585
LALB_chr_4:2616739:T,C	LALB_chr_4,Parent=peak23362	-1.89551	0.0762372	-0.763892	0.445929
LALB_chr_4:2616348:T,A	LALB_chr_4,Parent=peak23362	1.77123	0.0955658	0.601225	0.485719
LALB_chr_4:2616974:T,A	LALB_chr_4,Parent=peak23362	-1.42064	0.174616	-0.408303	0.599948
LALB_chr_4:2616951:G,A	LALB_chr_4,Parent=peak23362	-0.999166	0.332586	-0.564366	0.742035
LALB_chr_4:2616706:G,C	LALB_chr_4,Parent=peak23362	0.404371	0.691294	0.145369	0.914949
LALB_chr_4:2617776:A,G	LALB_chr_4,Parent=peak23362	-0.355043	0.727195	-0.131331	0.926379
LALB_chr_4:2616307:T,C	LALB_chr_4,Parent=peak23362	-0.320721	0.752573	-0.122698	0.934539
LALB_chr_4:2617736:G,T	LALB_chr_4,Parent=peak23362	-0.320109	0.753028	-0.149835	0.934631
LALB_chr_4:2616512:T,C	LALB_chr_4,Parent=peak23362	-0.230781	0.82041	-0.19466	0.954834
LALB_chr_4:2617806:C,A	LALB_chr_4,Parent=peak23362	-0.198059	0.845493	-0.0711035	0.962496
LALB_chr_4:2629390:A,T	LALB_chr_4,Parent=peak23363	-1.31661	0.206517	-0.838222	0.635598
LALB_chr_4:2629919:C,T	LALB_chr_4,Parent=peak23363	-1.30244	0.211203	-0.991582	0.640772
LALB_chr_4:2629535:C,T	LALB_chr_4,Parent=peak23363	-0.777462	0.44823	-0.626484	0.81075
LALB_chr_4:2629850:C,T	LALB_chr_4,Parent=peak23363	-0.666952	0.514307	-0.455398	0.843454
LALB_chr_4:2630155:G,A	LALB_chr_4,Parent=peak23363	-0.499689	0.624096	-0.388082	0.890407
LALB_chr_4:2630127:G,T	LALB_chr_4,Parent=peak23363	-0.484791	0.634395	-0.33416	0.894534
LALB_chr_4:2629413:T,G	LALB_chr_4,Parent=peak23363	0.43726	0.667767	0.298926	0.90654
LALB_chr_4:2630172:T,A	LALB_chr_4,Parent=peak23363	-0.234201	0.8178	-0.185416	0.954097
LALB_chr_4:2630130:G,A	LALB_chr_4,Parent=peak23363	0.159607	0.875188	0.13029	0.970208
LALB_chr_4:2630131:A,G	LALB_chr_4,Parent=peak23363	0.159607	0.875188	0.13029	0.970208
LALB_chr_4:2629991:G,C	LALB_chr_4,Parent=peak23363	0.0603262	0.952643	0.0877349	0.989091
LALB_chr_4:2635119:C,A	LALB_chr_4,Parent=peak23364	-2.73884	0.0145643	-1.48223	0.232506
LALB_chr_4:2635006:C,T	LALB_chr_4,Parent=peak23364	2.24837	0.0389972	0.633196	0.346323
LALB_chr_4:2634943:T,C	LALB_chr_4,Parent=peak23364	2.15197	0.0470133	0.503133	0.371645
LALB_chr_4:2634980:A,G	LALB_chr_4,Parent=peak23364	1.937	0.0706074	0.492173	0.4332
LALB_chr_4:2635138:A,G	LALB_chr_4,Parent=peak23364	-1.50828	0.150975	-0.514285	0.570666
LALB_chr_4:2635043:T,C	LALB_chr_4,Parent=peak23364	1.24968	0.229388	0.392794	0.658838
LALB_chr_4:2634916:C,T	LALB_chr_4,Parent=peak23364	-1.14525	0.268946	-0.684164	0.693909
LALB_chr_4:2635466:C,T	LALB_chr_4,Parent=peak23364	-0.671831	0.511276	-0.210779	0.842048
LALB_chr_4:2635055:G,A	LALB_chr_4,Parent=peak23364	0.212951	0.834054	0.0780054	0.958918
LALB_chr_4:2635756:G,C	LALB_chr_4,Parent=peak23364	-0.0756567	0.94063	-0.0372824	0.986202
LALB_chr_4:2640324:G,A	LALB_chr_4,Parent=peak23365	-1.40604	0.178834	-0.431248	0.605036
LALB_chr_4:2640625:C,T	LALB_chr_4,Parent=peak23365	1.3325	0.201363	0.29901	0.630325
LALB_chr_4:2640470:C,T	LALB_chr_4,Parent=peak23365	-1.23579	0.234375	-0.3083	0.663783
LALB_chr_4:2640474:T,A	LALB_chr_4,Parent=peak23365	-1.23579	0.234375	-0.3083	0.663783
LALB_chr_4:2651198:C,T	LALB_chr_4,Parent=peak23366	-2.62646	0.0183277	-0.583938	0.255581
LALB_chr_4:2651420:G,T	LALB_chr_4,Parent=peak23366	2.28785	0.036097	0.543523	0.335958
LALB_chr_4:2651421:C,T	LALB_chr_4,Parent=peak23366	2.28785	0.036097	0.543523	0.335958
LALB_chr_4:2651259:T,C	LALB_chr_4,Parent=peak23366	-1.02979	0.318424	-0.438139	0.731706
LALB_chr_4:2650645:C,T	LALB_chr_4,Parent=peak23366	-1.0069	0.32897	-0.286129	0.739537
LALB_chr_4:2651375:T,C	LALB_chr_4,Parent=peak23366	0.825129	0.421431	0.190351	0.79656
LALB_chr_4:2651312:G,A	LALB_chr_4,Parent=peak23366	0.723068	0.480076	0.16228	0.8273
LALB_chr_4:2651356:A,G	LALB_chr_4,Parent=peak23366	0.708196	0.489013	0.162194	0.831661
LALB_chr_4:2651074:T,C	LALB_chr_4,Parent=peak23366	-0.64131	0.530402	-0.113549	0.850883
LALB_chr_4:2650804:G,C	LALB_chr_4,Parent=peak23366	0.606356	0.552785	0.142006	0.860811
LALB_chr_4:2651465:C,T	LALB_chr_4,Parent=peak23366	0.556104	0.585834	0.123687	0.875114
LALB_chr_4:2651143:T,A	LALB_chr_4,Parent=peak23366	0.468047	0.646063	0.207764	0.89899
LALB_chr_4:2651475:G,C	LALB_chr_4,Parent=peak23366	0.468047	0.646063	0.155823	0.89899
LALB_chr_4:2650738:A,G	LALB_chr_4,Parent=peak23366	-0.42941	0.673352	-0.075427	0.908572
LALB_chr_4:2650717:T,G	LALB_chr_4,Parent=peak23366	0.359543	0.723891	0.142867	0.925356
LALB_chr_4:2650786:T,A	LALB_chr_4,Parent=peak23366	0.01271	0.990016	0.00285655	0.997857
LALB_chr_4:2664311:C,T	LALB_chr_4,Parent=peak23367	-3.1352	0.00639057	-1.8509	0.162902
LALB_chr_4:2664314:G,A	LALB_chr_4,Parent=peak23367	-3.1352	0.00639057	-1.8509	0.162902
LALB_chr_4:2664223:T,C	LALB_chr_4,Parent=peak23367	-1.67273	0.113816	-0.69804	0.516946
LALB_chr_4:2664651:A,C	LALB_chr_4,Parent=peak23367	-1.58684	0.132111	-0.537901	0.544376
LALB_chr_4:2664238:T,C	LALB_chr_4,Parent=peak23367	-1.43743	0.169864	-0.706533	0.594548
LALB_chr_4:2664732:G,A	LALB_chr_4,Parent=peak23367	-1.1386	0.271632	-0.567089	0.696222
LALB_chr_4:2664510:G,A	LALB_chr_4,Parent=peak23367	-0.969052	0.346941	-0.806269	0.751319
LALB_chr_4:2664550:T,A	LALB_chr_4,Parent=peak23367	0.704201	0.491431	0.255744	0.832797
LALB_chr_4:2673574:C,T	LALB_chr_4,Parent=peak23368	-1.05866	0.305478	-0.40781	0.722465
LALB_chr_4:2673810:C,A	LALB_chr_4,Parent=peak23368	0.153262	0.880108	0.0262618	0.971524
LALB_chr_4:2685307:C,T	LALB_chr_4,Parent=peak23369	-1.14453	0.26924	-0.645236	0.694107
LALB_chr_4:2684920:T,C	LALB_chr_4,Parent=peak23369	-0.798777	0.436117	-0.256029	0.804697
LALB_chr_4:2684867:G,C	LALB_chr_4,Parent=peak23369	-0.776872	0.448568	-0.224686	0.810942
LALB_chr_4:2684833:C,T	LALB_chr_4,Parent=peak23369	-0.673024	0.510537	-0.256251	0.841716
LALB_chr_4:2685275:C,T	LALB_chr_4,Parent=peak23369	-0.642551	0.529616	-0.232092	0.850482
LALB_chr_4:2684861:A,T	LALB_chr_4,Parent=peak23369	0.623976	0.541438	0.157306	0.856066
LALB_chr_4:2685167:G,A	LALB_chr_4,Parent=peak23369	0.297	0.770288	0.0831312	0.940359
LALB_chr_4:2685191:T,A	LALB_chr_4,Parent=peak23369	0.232074	0.819423	0.0546514	0.954541
LALB_chr_4:2684904:T,C	LALB_chr_4,Parent=peak23369	-0.176967	0.861755	-0.0479138	0.96702
LALB_chr_4:2683822:C,G	LALB_chr_4,Parent=peak23369	-0.128376	0.899451	-0.031329	0.976291
LALB_chr_4:2701730:A,C	LALB_chr_4,Parent=peak23370	1.60959	0.127038	0.624428	0.536982
LALB_chr_4:2701879:G,A	LALB_chr_4,Parent=peak23370	-0.392539	0.69984	-0.0963232	0.917643
LALB_chr_4:2709150:T,G	LALB_chr_4,Parent=peak23371	-1.29894	0.212371	-0.382918	0.6421
LALB_chr_4:2710788:G,T	LALB_chr_4,Parent=peak23372	2.5845	0.019959	0.47494	0.264284
LALB_chr_4:2710796:C,T	LALB_chr_4,Parent=peak23372	-1.95621	0.0681292	-0.392795	0.427332
LALB_chr_4:2710860:A,C	LALB_chr_4,Parent=peak23372	-1.67058	0.114248	-0.320659	0.517558
LALB_chr_4:2710264:G,A	LALB_chr_4,Parent=peak23372	-1.62093	0.124571	-0.355488	0.533584
LALB_chr_4:2711046:G,T	LALB_chr_4,Parent=peak23372	1.35274	0.194946	0.279567	0.623526
LALB_chr_4:2711068:A,T	LALB_chr_4,Parent=peak23372	1.18261	0.254242	0.250703	0.681825
LALB_chr_4:2710953:A,G	LALB_chr_4,Parent=peak23372	-1.00459	0.330048	-0.233803	0.740284
LALB_chr_4:2711127:A,T	LALB_chr_4,Parent=peak23372	-0.906321	0.378213	-0.237642	0.771382
LALB_chr_4:2711129:T,G	LALB_chr_4,Parent=peak23372	-0.906321	0.378213	-0.237642	0.771382
LALB_chr_4:2710094:A,G	LALB_chr_4,Parent=peak23372	-0.799981	0.435439	-0.211104	0.804368
LALB_chr_4:2710486:C,T	LALB_chr_4,Parent=peak23372	-0.259694	0.798412	-0.0654074	0.948577
LALB_chr_4:2710700:A,G	LALB_chr_4,Parent=peak23372	0.0254396	0.980019	0.00683934	0.995539
LALB_chr_4:2712782:A,G	LALB_chr_4,Parent=peak23373	3.68171	0.00201885	2.81548	0.0958484
LALB_chr_4:2712733:T,C	LALB_chr_4,Parent=peak23373	3.43891	0.00337157	3.28056	0.122046
LALB_chr_4:2712721:G,A	LALB_chr_4,Parent=peak23373	3.36759	0.00391918	3.24092	0.130657
LALB_chr_4:2712837:T,A	LALB_chr_4,Parent=peak23373	2.88524	0.0107657	3.05769	0.204941
LALB_chr_4:2712804:C,A	LALB_chr_4,Parent=peak23373	-2.04976	0.057149	-2.7544	0.400547
LALB_chr_4:2712793:C,T	LALB_chr_4,Parent=peak23373	1.97743	0.0654843	2.37322	0.421765
LALB_chr_4:2712327:A,G	LALB_chr_4,Parent=peak23373	0.78137	0.445994	1.32545	0.809678
LALB_chr_4:2712476:T,C	LALB_chr_4,Parent=peak23373	0.435375	0.669106	0.614606	0.907017
LALB_chr_4:2719929:C,T	LALB_chr_4,Parent=peak23374	-2.33544	0.0328681	-0.671143	0.323768
LALB_chr_4:2718505:T,A	LALB_chr_4,Parent=peak23374	-2.16905	0.0454909	-0.442303	0.36754
LALB_chr_4:2719436:A,T	LALB_chr_4,Parent=peak23374	1.77695	0.0945894	0.494043	0.483728
LALB_chr_4:2719448:C,A	LALB_chr_4,Parent=peak23374	1.77695	0.0945894	0.494043	0.483728
LALB_chr_4:2719311:A,G	LALB_chr_4,Parent=peak23374	1.12993	0.275159	0.281404	0.699397
LALB_chr_4:2719853:C,G	LALB_chr_4,Parent=peak23374	1.00296	0.33081	0.277758	0.740817
LALB_chr_4:2719844:G,A	LALB_chr_4,Parent=peak23374	0.800869	0.43494	0.219036	0.804087
LALB_chr_4:2719883:T,G	LALB_chr_4,Parent=peak23374	-0.777674	0.448108	-0.192921	0.810679
LALB_chr_4:2719897:C,T	LALB_chr_4,Parent=peak23374	-0.404856	0.690944	-0.114991	0.914856
LALB_chr_4:2719539:C,A	LALB_chr_4,Parent=peak23374	0.00165932	0.998697	0.000341735	0.999689
LALB_chr_4:2722344:T,C	LALB_chr_4,Parent=peak23375	-1.64858	0.118727	-0.217377	0.524593
LALB_chr_4:2722021:T,C	LALB_chr_4,Parent=peak23375	1.54011	0.143077	0.396936	0.559486
LALB_chr_4:2722023:T,C	LALB_chr_4,Parent=peak23375	1.54011	0.143077	0.396936	0.559486
LALB_chr_4:2722005:C,T	LALB_chr_4,Parent=peak23375	1.53876	0.143405	0.218962	0.560004
LALB_chr_4:2721140:T,C	LALB_chr_4,Parent=peak23375	-1.30438	0.210557	-0.21256	0.639973
LALB_chr_4:2721842:A,G	LALB_chr_4,Parent=peak23375	1.18727	0.252449	0.222027	0.680143
LALB_chr_4:2722218:A,T	LALB_chr_4,Parent=peak23375	-1.16383	0.261555	-0.218231	0.688077
LALB_chr_4:2721359:G,A	LALB_chr_4,Parent=peak23375	-1.03059	0.318063	-0.2573	0.731367
LALB_chr_4:2722326:T,C	LALB_chr_4,Parent=peak23375	-1.01916	0.323289	-0.194392	0.735173
LALB_chr_4:2722033:C,G	LALB_chr_4,Parent=peak23375	-0.933375	0.364499	-0.246691	0.762695
LALB_chr_4:2722019:G,A	LALB_chr_4,Parent=peak23375	-0.778547	0.447608	-0.140704	0.810483
LALB_chr_4:2721037:C,T	LALB_chr_4,Parent=peak23375	-0.773584	0.450456	-0.150696	0.811819
LALB_chr_4:2720592:T,C	LALB_chr_4,Parent=peak23375	-0.707215	0.489607	-0.128222	0.831961
LALB_chr_4:2721172:A,G	LALB_chr_4,Parent=peak23375	-0.662705	0.516954	-0.113744	0.844652
LALB_chr_4:2721489:G,A	LALB_chr_4,Parent=peak23375	-0.615304	0.547007	-0.142247	0.858618
LALB_chr_4:2720499:C,A	LALB_chr_4,Parent=peak23375	-0.568485	0.577598	-0.103137	0.871429
LALB_chr_4:2720500:C,A	LALB_chr_4,Parent=peak23375	-0.568485	0.577598	-0.103137	0.871429
LALB_chr_4:2722306:C,T	LALB_chr_4,Parent=peak23375	-0.503211	0.621672	-0.106147	0.889612
LALB_chr_4:2720529:A,T	LALB_chr_4,Parent=peak23375	-0.45189	0.657414	-0.0805231	0.902875
LALB_chr_4:2721354:A,T	LALB_chr_4,Parent=peak23375	-0.312175	0.758939	-0.0695324	0.936774
LALB_chr_4:2720720:T,C	LALB_chr_4,Parent=peak23375	0.251546	0.804594	0.0477388	0.950576
LALB_chr_4:2722286:G,A	LALB_chr_4,Parent=peak23375	0.24371	0.810553	0.0725653	0.952143
LALB_chr_4:2720924:C,T	LALB_chr_4,Parent=peak23375	-0.238486	0.814532	-0.05888	0.953245
LALB_chr_4:2721582:C,T	LALB_chr_4,Parent=peak23375	-0.195831	0.847208	-0.0487899	0.962945
LALB_chr_4:2720623:G,C	LALB_chr_4,Parent=peak23375	0.168506	0.868297	0.0265152	0.968479
LALB_chr_4:2721153:T,C	LALB_chr_4,Parent=peak23375	-0.0799374	0.937278	-0.0159969	0.985414
LALB_chr_4:2721677:T,A	LALB_chr_4,Parent=peak23375	-0.0434765	0.96586	-0.00884911	0.992405
LALB_chr_4:2721542:G,A	LALB_chr_4,Parent=peak23375	-0.0409023	0.96788	-0.0069724	0.992812
LALB_chr_4:2722495:G,C	LALB_chr_4,Parent=peak23375	-0.00640305	0.99497	-0.00256323	0.998867
LALB_chr_4:2723634:G,A	LALB_chr_4,Parent=peak23376	-0.792491	0.439668	-0.257286	0.806464
LALB_chr_4:2723340:G,A	LALB_chr_4,Parent=peak23376	-0.108657	0.914826	-0.0249725	0.980059
LALB_chr_4:2723551:A,T	LALB_chr_4,Parent=peak23376	0.0876672	0.931229	0.0250268	0.984035
LALB_chr_4:2723491:A,G	LALB_chr_4,Parent=peak23376	0.0849099	0.933386	0.0194353	0.984512
LALB_chr_4:2723050:G,C	LALB_chr_4,Parent=peak23376	0.0664761	0.947822	0.022017	0.987924
LALB_chr_4:2723038:A,G	LALB_chr_4,Parent=peak23376	-0.00691293	0.99457	-0.00165289	0.998786
LALB_chr_4:2725432:A,G	LALB_chr_4,Parent=peak23377	4.70815	0.00023686	0.56648	0.0326902
LALB_chr_4:2725626:G,C	LALB_chr_4,Parent=peak23377	3.70068	0.00193959	0.649025	0.0940786
LALB_chr_4:2727295:C,G	LALB_chr_4,Parent=peak23377	3.20652	0.00550177	0.445132	0.152602
LALB_chr_4:2726218:T,C	LALB_chr_4,Parent=peak23377	2.55203	0.0213154	0.415187	0.271406
LALB_chr_4:2727022:T,C	LALB_chr_4,Parent=peak23377	2.16118	0.0461864	0.401955	0.369492
LALB_chr_4:2726772:G,T	LALB_chr_4,Parent=peak23377	-1.97491	0.0657933	-0.847823	0.422479
LALB_chr_4:2726894:A,T	LALB_chr_4,Parent=peak23377	1.93714	0.0705898	0.720822	0.433148
LALB_chr_4:2726885:C,T	LALB_chr_4,Parent=peak23377	1.93714	0.0705898	0.961097	0.433148
LALB_chr_4:2727102:C,T	LALB_chr_4,Parent=peak23377	1.81452	0.0883908	0.354282	0.471414
LALB_chr_4:2726914:T,A	LALB_chr_4,Parent=peak23377	-1.77881	0.0942748	-0.460982	0.483104
LALB_chr_4:2726771:G,A	LALB_chr_4,Parent=peak23377	-1.52337	0.147185	-0.627161	0.565643
LALB_chr_4:2725598:A,G	LALB_chr_4,Parent=peak23377	0.980613	0.34138	0.183796	0.747631
LALB_chr_4:2725446:C,T	LALB_chr_4,Parent=peak23377	0.928778	0.366805	0.503225	0.764168
LALB_chr_4:2726897:G,C	LALB_chr_4,Parent=peak23377	0.660858	0.518107	0.147203	0.845188
LALB_chr_4:2726999:A,G	LALB_chr_4,Parent=peak23377	0.48322	0.635485	0.172414	0.894878
LALB_chr_4:2725613:G,T	LALB_chr_4,Parent=peak23377	-0.472294	0.643095	-0.108618	0.897831
LALB_chr_4:2725322:T,C	LALB_chr_4,Parent=peak23377	0.377449	0.7108	0.0842583	0.921539
LALB_chr_4:2726833:A,G	LALB_chr_4,Parent=peak23377	0.364784	0.720049	0.0767964	0.924211
LALB_chr_4:2727175:G,T	LALB_chr_4,Parent=peak23377	-0.283894	0.780132	-0.0664137	0.943341
LALB_chr_4:2725675:T,C	LALB_chr_4,Parent=peak23377	0.178714	0.860406	0.0442568	0.966684
LALB_chr_4:2725543:C,T	LALB_chr_4,Parent=peak23377	-0.127077	0.900462	-0.0465065	0.976514
LALB_chr_4:2725545:C,T	LALB_chr_4,Parent=peak23377	-0.127077	0.900462	-0.0465065	0.976514
LALB_chr_4:2726207:G,A	LALB_chr_4,Parent=peak23377	-0.0359357	0.971778	-0.00849312	0.993652
LALB_chr_4:2727915:C,G	LALB_chr_4,Parent=peak23378	1.38868	0.18396	0.521424	0.610715
LALB_chr_4:2727970:C,T	LALB_chr_4,Parent=peak23378	-1.16983	0.259201	-0.787661	0.686142
LALB_chr_4:2727680:A,G	LALB_chr_4,Parent=peak23378	-0.932264	0.365055	-0.233298	0.762984
LALB_chr_4:2728058:A,G	LALB_chr_4,Parent=peak23378	0.882745	0.390444	0.634844	0.778794
LALB_chr_4:2728522:C,T	LALB_chr_4,Parent=peak23378	-0.701973	0.492782	-0.252183	0.833609
LALB_chr_4:2728484:C,T	LALB_chr_4,Parent=peak23378	-0.152851	0.880427	-0.059477	0.971633
LALB_chr_4:2727938:C,G	LALB_chr_4,Parent=peak23378	-0.144123	0.887203	-0.0372707	0.973209
LALB_chr_4:2727749:C,G	LALB_chr_4,Parent=peak23378	0.121259	0.904995	0.0343575	0.977624
LALB_chr_4:2732479:C,A	LALB_chr_4,Parent=peak23379	-1.791	0.0922283	-0.812728	0.479294
LALB_chr_4:2732731:T,C	LALB_chr_4,Parent=peak23379	-1.42644	0.172963	-0.434387	0.598049
LALB_chr_4:2732485:A,G	LALB_chr_4,Parent=peak23379	1.4031	0.179694	0.502468	0.605924
LALB_chr_4:2732768:T,C	LALB_chr_4,Parent=peak23379	-1.18925	0.251693	-0.436319	0.67959
LALB_chr_4:2733115:C,T	LALB_chr_4,Parent=peak23379	0.904005	0.379403	0.966548	0.772187
LALB_chr_4:2747077:A,T	LALB_chr_4,Parent=peak23380	3.70106	0.00193801	0.764815	0.0940687
LALB_chr_4:2747126:T,C	LALB_chr_4,Parent=peak23380	-3.15886	0.00608108	-0.797188	0.159594
LALB_chr_4:2747102:G,A	LALB_chr_4,Parent=peak23380	-2.43078	0.0271981	-0.503521	0.300008
LALB_chr_4:2747847:G,A	LALB_chr_4,Parent=peak23380	-2.23057	0.0403752	-0.540377	0.351245
LALB_chr_4:2747738:A,G	LALB_chr_4,Parent=peak23380	1.37417	0.188335	0.378603	0.615954
LALB_chr_4:2747317:T,C	LALB_chr_4,Parent=peak23380	-1.36189	0.192102	-0.36828	0.620448
LALB_chr_4:2747675:G,T	LALB_chr_4,Parent=peak23380	-1.30514	0.210305	-0.549095	0.639648
LALB_chr_4:2747976:G,T	LALB_chr_4,Parent=peak23380	-1.16558	0.260868	-0.308115	0.687557
LALB_chr_4:2747986:T,C	LALB_chr_4,Parent=peak23380	-1.13936	0.271323	-0.288227	0.695963
LALB_chr_4:2747892:A,T	LALB_chr_4,Parent=peak23380	-0.95694	0.352835	-0.253488	0.755532
LALB_chr_4:2747355:G,A	LALB_chr_4,Parent=peak23380	-0.703353	0.491945	-0.31417	0.833155
LALB_chr_4:2747958:G,A	LALB_chr_4,Parent=peak23380	-0.547587	0.591533	-0.270105	0.877308
LALB_chr_4:2747711:C,G	LALB_chr_4,Parent=peak23380	-0.479738	0.637906	-0.145428	0.895966
LALB_chr_4:2747261:T,C	LALB_chr_4,Parent=peak23380	-0.242373	0.811571	-0.0607002	0.952498
LALB_chr_4:2747686:G,T	LALB_chr_4,Parent=peak23380	-0.206315	0.839147	-0.0662163	0.960374
LALB_chr_4:2757897:T,C	LALB_chr_4,Parent=peak23381	-3.98702	0.00106057	-1.26035	0.0699893
LALB_chr_4:2757772:A,T	LALB_chr_4,Parent=peak23381	-3.60832	0.00235741	-1.56571	0.103085
LALB_chr_4:2757658:T,C	LALB_chr_4,Parent=peak23381	-3.07968	0.0071789	-1.77135	0.17122
LALB_chr_4:2758186:T,A	LALB_chr_4,Parent=peak23381	-2.84057	0.0118092	-2.3751	0.213155
LALB_chr_4:2758287:G,T	LALB_chr_4,Parent=peak23381	-2.81883	0.0123518	-1.63364	0.217135
LALB_chr_4:2757715:T,C	LALB_chr_4,Parent=peak23381	-2.43086	0.0271937	-1.76837	0.299981
LALB_chr_4:2758512:C,A	LALB_chr_4,Parent=peak23381	-2.17183	0.0452475	-1.7843	0.366691
LALB_chr_4:2757743:T,C	LALB_chr_4,Parent=peak23381	-0.849566	0.408099	-0.454272	0.788938
LALB_chr_4:2757906:G,A	LALB_chr_4,Parent=peak23381	0.65267	0.523237	0.352118	0.847478
LALB_chr_4:2758043:G,C	LALB_chr_4,Parent=peak23381	0.0745105	0.941528	0.0557503	0.98639
LALB_chr_4:2774446:C,T	LALB_chr_4,Parent=peak23382	1.01916	0.323292	0.514761	0.735173
LALB_chr_4:2774155:T,C	LALB_chr_4,Parent=peak23382	-0.709874	0.488	-0.281194	0.831002
LALB_chr_4:2774409:C,G	LALB_chr_4,Parent=peak23382	-0.55998	0.583249	-0.171166	0.873927
LALB_chr_4:2774359:A,G	LALB_chr_4,Parent=peak23382	-0.532843	0.601465	-0.105387	0.881508
LALB_chr_4:2774243:A,G	LALB_chr_4,Parent=peak23382	-0.294858	0.771894	-0.0594852	0.940806
LALB_chr_4:2774165:T,A	LALB_chr_4,Parent=peak23382	0.214607	0.832785	0.0890174	0.958549
LALB_chr_4:2783539:C,T	LALB_chr_4,Parent=peak23383	-2.41368	0.028142	-1.1864	0.304677
LALB_chr_4:2783377:C,T	LALB_chr_4,Parent=peak23383	1.99638	0.0631997	0.715638	0.415938
LALB_chr_4:2783505:A,G	LALB_chr_4,Parent=peak23383	1.67376	0.113612	0.613044	0.516643
LALB_chr_4:2783156:C,T	LALB_chr_4,Parent=peak23383	1.67376	0.113612	0.919566	0.516643
LALB_chr_4:2783162:A,C	LALB_chr_4,Parent=peak23383	1.67376	0.113612	0.919566	0.516643
LALB_chr_4:2783827:A,C	LALB_chr_4,Parent=peak23383	0.959273	0.351694	0.517192	0.754752
LALB_chr_4:2783931:G,A	LALB_chr_4,Parent=peak23383	0.925268	0.368572	0.303704	0.765356
LALB_chr_4:2783938:G,C	LALB_chr_4,Parent=peak23383	0.925268	0.368572	0.303704	0.765356
LALB_chr_4:2783947:T,C	LALB_chr_4,Parent=peak23383	0.925268	0.368572	0.303704	0.765356
LALB_chr_4:2783516:A,C	LALB_chr_4,Parent=peak23383	0.811457	0.42901	0.510908	0.800682
LALB_chr_4:2783922:G,A	LALB_chr_4,Parent=peak23383	0.597684	0.558416	0.193248	0.863488
LALB_chr_4:2783898:C,T	LALB_chr_4,Parent=peak23383	-0.498789	0.624716	-0.186433	0.89063
LALB_chr_4:2783884:G,T	LALB_chr_4,Parent=peak23383	0.230107	0.820925	0.0942025	0.954956
LALB_chr_4:2783887:C,T	LALB_chr_4,Parent=peak23383	0.193965	0.848644	0.262454	0.963422
LALB_chr_4:2783908:A,C	LALB_chr_4,Parent=peak23383	-0.135868	0.89362	-0.148748	0.97476
LALB_chr_4:2783860:T,C	LALB_chr_4,Parent=peak23383	-0.0376661	0.97042	-0.017725	0.993294
LALB_chr_4:2787070:G,A	LALB_chr_4,Parent=peak23384	2.33437	0.0329378	1.17453	0.324056
LALB_chr_4:2787173:G,A	LALB_chr_4,Parent=peak23384	2.30667	0.034786	0.585078	0.330909
LALB_chr_4:2786657:A,C	LALB_chr_4,Parent=peak23384	-1.87556	0.0790846	-0.48919	0.452064
LALB_chr_4:2787079:T,C	LALB_chr_4,Parent=peak23384	1.57453	0.134929	0.381893	0.548141
LALB_chr_4:2786612:T,C	LALB_chr_4,Parent=peak23384	-1.52408	0.14701	-0.667038	0.565406
LALB_chr_4:2787052:A,C	LALB_chr_4,Parent=peak23384	1.29163	0.214831	0.369318	0.644829
LALB_chr_4:2786820:G,C	LALB_chr_4,Parent=peak23384	-0.980277	0.34154	-0.690043	0.74771
LALB_chr_4:2787177:T,C	LALB_chr_4,Parent=peak23384	0.922216	0.370114	0.226698	0.766324
LALB_chr_4:2786950:A,T	LALB_chr_4,Parent=peak23384	-0.741669	0.469036	-0.194989	0.821623
LALB_chr_4:2786265:A,G	LALB_chr_4,Parent=peak23384	-0.715968	0.48433	-0.218083	0.829377
LALB_chr_4:2787340:A,T	LALB_chr_4,Parent=peak23384	-0.371187	0.715368	-0.15789	0.922921
LALB_chr_4:2799326:G,A	LALB_chr_4,Parent=peak23385	0.476331	0.640278	0.138001	0.896857
LALB_chr_4:2799847:G,A	LALB_chr_4,Parent=peak23385	-0.0556837	0.956283	-0.0245583	0.989878
LALB_chr_4:2801932:G,A	LALB_chr_4,Parent=peak23386	1.63865	0.120798	0.648236	0.527729
LALB_chr_4:2801593:C,T	LALB_chr_4,Parent=peak23386	0.793651	0.439011	0.52358	0.806151
LALB_chr_4:2801896:T,C	LALB_chr_4,Parent=peak23386	-0.598364	0.557973	-0.2729	0.863258
LALB_chr_4:2807517:T,C	LALB_chr_4,Parent=peak23387	2.22477	0.0408333	0.85563	0.352718
LALB_chr_4:2808220:A,G	LALB_chr_4,Parent=peak23387	2.22315	0.0409627	0.83377	0.353146
LALB_chr_4:2806947:A,G	LALB_chr_4,Parent=peak23387	-1.97537	0.0657363	-0.815336	0.422329
LALB_chr_4:2807625:C,T	LALB_chr_4,Parent=peak23387	-1.18313	0.254042	-0.314599	0.681611
LALB_chr_4:2806469:G,A	LALB_chr_4,Parent=peak23387	0.880357	0.391698	0.327002	0.779496
LALB_chr_4:2808708:A,G	LALB_chr_4,Parent=peak23387	-0.13739	0.892436	-0.0517462	0.974419
LALB_chr_4:2815381:T,C	LALB_chr_4,Parent=peak23388	-1.67565	0.113236	-0.509664	0.51614
LALB_chr_4:2814733:A,G	LALB_chr_4,Parent=peak23388	0.947148	0.35765	0.203849	0.758517
LALB_chr_4:2819343:G,C	LALB_chr_4,Parent=peak23389	2.42954	0.0272655	1.23536	0.300291
LALB_chr_4:2818880:A,G	LALB_chr_4,Parent=peak23389	-0.395947	0.697374	-0.103336	0.91689
LALB_chr_4:2818430:G,A	LALB_chr_4,Parent=peak23389	0.330515	0.745299	0.146953	0.932358
LALB_chr_4:2819440:T,C	LALB_chr_4,Parent=peak23389	-0.259346	0.798675	-0.0775174	0.948677
LALB_chr_4:2822644:C,T	LALB_chr_4,Parent=peak23390	-1.42102	0.174506	-0.482561	0.599842
LALB_chr_4:2822041:T,G	LALB_chr_4,Parent=peak23390	-1.26058	0.225533	-0.805304	0.655448
LALB_chr_4:2821849:T,C	LALB_chr_4,Parent=peak23390	0.986914	0.338375	0.291569	0.745814
LALB_chr_4:2825861:A,G	LALB_chr_4,Parent=peak23391	3.64391	0.00218669	1.21772	0.0994685
LALB_chr_4:2825701:A,G	LALB_chr_4,Parent=peak23391	-1.06474	0.302801	-0.52925	0.720654
LALB_chr_4:2826389:A,T	LALB_chr_4,Parent=peak23391	0.759264	0.458735	0.361685	0.816441
LALB_chr_4:2826691:T,C	LALB_chr_4,Parent=peak23391	-0.403776	0.691723	-0.270803	0.915076
LALB_chr_4:2826921:G,A	LALB_chr_4,Parent=peak23391	0.234486	0.817582	0.105819	0.954017
LALB_chr_4:2826803:T,C	LALB_chr_4,Parent=peak23391	-0.153805	0.879687	-0.170497	0.971422
LALB_chr_4:2829491:C,T	LALB_chr_4,Parent=peak23392	-2.36849	0.0307871	-0.38513	0.315877
LALB_chr_4:2829324:G,A	LALB_chr_4,Parent=peak23392	-2.36839	0.0307936	-0.403555	0.315879
LALB_chr_4:2829442:T,C	LALB_chr_4,Parent=peak23392	-2.35188	0.0318175	-0.342949	0.319553
LALB_chr_4:2829688:A,G	LALB_chr_4,Parent=peak23392	1.89617	0.0761448	0.422932	0.4457
LALB_chr_4:2828878:C,A	LALB_chr_4,Parent=peak23392	1.77826	0.0943674	0.804418	0.483322
LALB_chr_4:2829350:T,C	LALB_chr_4,Parent=peak23392	-1.61498	0.12586	-0.314529	0.535364
LALB_chr_4:2829352:C,T	LALB_chr_4,Parent=peak23392	-1.61498	0.12586	-0.314529	0.535364
LALB_chr_4:2829523:G,A	LALB_chr_4,Parent=peak23392	1.61176	0.126562	0.429949	0.536404
LALB_chr_4:2829307:C,T	LALB_chr_4,Parent=peak23392	-1.54212	0.142588	-0.267742	0.558746
LALB_chr_4:2829539:C,G	LALB_chr_4,Parent=peak23392	1.40081	0.180368	0.282195	0.606724
LALB_chr_4:2829270:G,A	LALB_chr_4,Parent=peak23392	1.09429	0.29003	0.325351	0.71093
LALB_chr_4:2828741:A,G	LALB_chr_4,Parent=peak23392	-0.343492	0.735701	-0.0799612	0.929351
LALB_chr_4:2829198:C,T	LALB_chr_4,Parent=peak23392	-0.00701601	0.994489	-0.00178866	0.998767
LALB_chr_4:2842407:C,T	LALB_chr_4,Parent=peak23393	-1.16251	0.262075	-0.356294	0.688479
LALB_chr_4:2842696:C,A	LALB_chr_4,Parent=peak23393	-0.668127	0.513576	-0.230077	0.843163
LALB_chr_4:2842829:A,G	LALB_chr_4,Parent=peak23393	-0.663116	0.516697	-0.203533	0.844468
LALB_chr_4:2842758:A,G	LALB_chr_4,Parent=peak23393	-0.656558	0.520797	-0.246319	0.846334
LALB_chr_4:2842530:C,T	LALB_chr_4,Parent=peak23393	0.616991	0.545921	0.24736	0.858104
LALB_chr_4:2842272:C,T	LALB_chr_4,Parent=peak23393	-0.241547	0.8122	-0.126584	0.952735
LALB_chr_4:2851271:T,C	LALB_chr_4,Parent=peak23394	-0.572429	0.574987	-0.206188	0.870209
LALB_chr_4:2852017:G,A	LALB_chr_4,Parent=peak23394	0.519471	0.610544	0.18528	0.885078
LALB_chr_4:2851729:C,T	LALB_chr_4,Parent=peak23394	-0.191144	0.850817	-0.128515	0.964053
LALB_chr_4:2861808:G,C	LALB_chr_4,Parent=peak23395	1.90867	0.0744094	0.653548	0.44191
LALB_chr_4:2861817:A,G	LALB_chr_4,Parent=peak23395	1.66262	0.115851	0.434865	0.520083
LALB_chr_4:2861987:C,T	LALB_chr_4,Parent=peak23395	1.57003	0.13597	0.398959	0.549632
LALB_chr_4:2861843:C,G	LALB_chr_4,Parent=peak23395	-1.35054	0.195637	-0.3493	0.624282
LALB_chr_4:2862254:G,A	LALB_chr_4,Parent=peak23395	0.398564	0.695483	0.1647	0.916277
LALB_chr_4:2862337:A,C	LALB_chr_4,Parent=peak23395	0.152927	0.880368	0.044596	0.97163
LALB_chr_4:2864084:G,A	LALB_chr_4,Parent=peak23396	-0.966322	0.348263	-0.775652	0.752309
LALB_chr_4:2863563:C,T	LALB_chr_4,Parent=peak23396	0.814621	0.427249	0.365037	0.79966
LALB_chr_4:2863592:C,T	LALB_chr_4,Parent=peak23396	0.429291	0.673436	0.184422	0.908601
LALB_chr_4:2863606:C,T	LALB_chr_4,Parent=peak23396	0.429291	0.673436	0.184422	0.908601
LALB_chr_4:2868578:G,A	LALB_chr_4,Parent=peak23397	3.12929	0.00647025	0.909337	0.16368
LALB_chr_4:2868289:T,A	LALB_chr_4,Parent=peak23397	3.07047	0.0073186	0.861471	0.172679
LALB_chr_4:2868339:G,A	LALB_chr_4,Parent=peak23397	2.65187	0.0174025	0.68453	0.250486
LALB_chr_4:2868340:G,A	LALB_chr_4,Parent=peak23397	2.65187	0.0174025	0.68453	0.250486
LALB_chr_4:2868346:T,C	LALB_chr_4,Parent=peak23397	2.60899	0.0189905	0.684591	0.259125
LALB_chr_4:2867597:G,A	LALB_chr_4,Parent=peak23397	2.48649	0.0243262	0.686922	0.286798
LALB_chr_4:2867601:C,T	LALB_chr_4,Parent=peak23397	2.48649	0.0243262	0.686922	0.286798
LALB_chr_4:2868453:A,G	LALB_chr_4,Parent=peak23397	2.17078	0.0453387	0.519482	0.366988
LALB_chr_4:2868648:T,A	LALB_chr_4,Parent=peak23397	-1.25068	0.229034	-0.328684	0.658576
LALB_chr_4:2868510:T,G	LALB_chr_4,Parent=peak23397	1.14282	0.269925	0.366432	0.694819
LALB_chr_4:2868258:C,T	LALB_chr_4,Parent=peak23397	-1.11522	0.281229	-0.299713	0.704166
LALB_chr_4:2867696:A,G	LALB_chr_4,Parent=peak23397	1.09212	0.290955	0.331233	0.711633
LALB_chr_4:2867551:A,G	LALB_chr_4,Parent=peak23397	0.960724	0.350986	0.276125	0.754297
LALB_chr_4:2868217:T,C	LALB_chr_4,Parent=peak23397	-0.715723	0.484478	-0.221503	0.829377
LALB_chr_4:2868235:G,C	LALB_chr_4,Parent=peak23397	-0.657448	0.520239	-0.207125	0.846041
LALB_chr_4:2867545:C,T	LALB_chr_4,Parent=peak23397	0.515745	0.613085	0.137465	0.8859
LALB_chr_4:2868694:G,A	LALB_chr_4,Parent=peak23397	0.415554	0.683256	0.147409	0.912179
LALB_chr_4:2868553:C,T	LALB_chr_4,Parent=peak23397	0.411178	0.686397	0.144669	0.913227
LALB_chr_4:2867528:G,C	LALB_chr_4,Parent=peak23397	-0.320359	0.752842	-0.0984523	0.934631
LALB_chr_4:2867602:C,A	LALB_chr_4,Parent=peak23397	0.20317	0.841563	0.0798757	0.961185
LALB_chr_4:2868491:G,C	LALB_chr_4,Parent=peak23397	0.0526629	0.958652	0.0168123	0.990496
LALB_chr_4:2870932:A,G	LALB_chr_4,Parent=peak23398	-2.82246	0.0122595	-0.399616	0.216389
LALB_chr_4:2871030:G,A	LALB_chr_4,Parent=peak23398	-2.74764	0.0143034	-0.613509	0.230872
LALB_chr_4:2870630:A,C	LALB_chr_4,Parent=peak23398	-2.64668	0.0175879	-0.477034	0.251587
LALB_chr_4:2870906:A,T	LALB_chr_4,Parent=peak23398	-2.54749	0.0215121	-0.648479	0.272427
LALB_chr_4:2870749:C,T	LALB_chr_4,Parent=peak23398	-2.21981	0.041229	-0.390518	0.354113
LALB_chr_4:2871068:T,C	LALB_chr_4,Parent=peak23398	2.0914	0.0527999	0.525488	0.388574
LALB_chr_4:2871075:A,G	LALB_chr_4,Parent=peak23398	2.0914	0.0527999	0.525488	0.388574
LALB_chr_4:2870976:G,A	LALB_chr_4,Parent=peak23398	1.98556	0.0644949	0.350882	0.41926
LALB_chr_4:2871103:C,T	LALB_chr_4,Parent=peak23398	-1.71461	0.105717	-0.310917	0.504076
LALB_chr_4:2870500:A,G	LALB_chr_4,Parent=peak23398	-0.483799	0.635084	-0.0966352	0.894756
LALB_chr_4:2871225:T,C	LALB_chr_4,Parent=peak23398	0.199547	0.844349	0.0574305	0.962185
LALB_chr_4:2871171:C,T	LALB_chr_4,Parent=peak23398	-0.120857	0.905309	-0.0233515	0.977689
LALB_chr_4:2881510:A,T	LALB_chr_4,Parent=peak23399	1.48806	0.156179	0.453283	0.57701
LALB_chr_4:2881281:C,T	LALB_chr_4,Parent=peak23399	0.643761	0.528851	0.407995	0.850089
LALB_chr_4:2881406:C,T	LALB_chr_4,Parent=peak23399	-0.596598	0.559124	-0.427714	0.863848
LALB_chr_4:2881193:G,T	LALB_chr_4,Parent=peak23399	-0.551668	0.588798	-0.23713	0.876187
LALB_chr_4:2881072:T,A	LALB_chr_4,Parent=peak23399	0.4191	0.680716	0.25219	0.911168
LALB_chr_4:2881247:C,T	LALB_chr_4,Parent=peak23399	-0.371436	0.715185	-0.257503	0.922901
LALB_chr_4:2881110:G,A	LALB_chr_4,Parent=peak23399	-0.34559	0.734153	-0.156301	0.928855
LALB_chr_4:2880915:C,G	LALB_chr_4,Parent=peak23399	0.233847	0.818069	0.090217	0.954241
LALB_chr_4:2880965:C,G	LALB_chr_4,Parent=peak23399	-0.224901	0.824903	-0.10416	0.956217
LALB_chr_4:2881071:T,C	LALB_chr_4,Parent=peak23399	-0.184276	0.856112	-0.0792576	0.965471
LALB_chr_4:2881359:G,A	LALB_chr_4,Parent=peak23399	0.167526	0.869055	0.0776421	0.968709
LALB_chr_4:2881130:T,C	LALB_chr_4,Parent=peak23399	-0.132508	0.896234	-0.0672962	0.975529
LALB_chr_4:2881089:G,A	LALB_chr_4,Parent=peak23399	-0.0966908	0.924173	-0.0832379	0.982226
LALB_chr_4:2880975:C,G	LALB_chr_4,Parent=peak23399	-0.059504	0.953288	-0.0263831	0.989211
LALB_chr_4:2913069:T,C	LALB_chr_4,Parent=peak23400	2.8835	0.0108046	1.19379	0.205214
LALB_chr_4:2912380:G,A	LALB_chr_4,Parent=peak23400	2.14636	0.047524	1.43923	0.373375
LALB_chr_4:2913072:T,C	LALB_chr_4,Parent=peak23400	1.7598	0.0975437	0.711957	0.489481
LALB_chr_4:2911908:T,G	LALB_chr_4,Parent=peak23400	1.30994	0.208713	0.72788	0.638004
LALB_chr_4:2911907:G,T	LALB_chr_4,Parent=peak23400	1.09457	0.289909	0.611216	0.710827
LALB_chr_4:2912071:A,G	LALB_chr_4,Parent=peak23400	1.0635	0.303345	0.532681	0.72102
LALB_chr_4:2911788:C,A	LALB_chr_4,Parent=peak23400	0.915061	0.373745	0.526855	0.76862
LALB_chr_4:2912003:G,A	LALB_chr_4,Parent=peak23400	0.895481	0.383804	0.431821	0.77487
LALB_chr_4:2912678:G,A	LALB_chr_4,Parent=peak23400	-0.711862	0.486801	-0.282778	0.830565
LALB_chr_4:2912177:C,T	LALB_chr_4,Parent=peak23400	0.642231	0.529818	0.373309	0.850622
LALB_chr_4:2911930:T,C	LALB_chr_4,Parent=peak23400	-0.39067	0.701194	-0.22309	0.918097
LALB_chr_4:2912052:A,G	LALB_chr_4,Parent=peak23400	0.374585	0.712888	0.298209	0.922094
LALB_chr_4:2911534:G,A	LALB_chr_4,Parent=peak23400	0.212892	0.8341	0.135851	0.958948
LALB_chr_4:2911858:T,C	LALB_chr_4,Parent=peak23400	-0.0700436	0.945027	-0.0419116	0.987219
LALB_chr_4:2911863:T,C	LALB_chr_4,Parent=peak23400	-0.0700436	0.945027	-0.0419116	0.987219
LALB_chr_4:2922404:G,C	LALB_chr_4,Parent=peak23401	1.11182	0.282645	0.257484	0.70534
LALB_chr_4:2922208:G,A	LALB_chr_4,Parent=peak23401	-0.831794	0.417767	-0.24103	0.794273
LALB_chr_4:2922530:T,C	LALB_chr_4,Parent=peak23401	0.682812	0.504493	0.265605	0.839018
LALB_chr_4:2922271:T,C	LALB_chr_4,Parent=peak23401	-0.466965	0.646821	-0.117023	0.899218
LALB_chr_4:2930115:C,G	LALB_chr_4,Parent=peak23402	-4.39291	0.000453874	-1.39344	0.0459543
LALB_chr_4:2929972:C,T	LALB_chr_4,Parent=peak23402	3.14514	0.00625866	1.15019	0.161594
LALB_chr_4:2929981:T,C	LALB_chr_4,Parent=peak23402	3.14514	0.00625866	1.15019	0.161594
LALB_chr_4:2929992:T,G	LALB_chr_4,Parent=peak23402	3.14514	0.00625866	1.15019	0.161594
LALB_chr_4:2930533:G,A	LALB_chr_4,Parent=peak23402	2.25076	0.0388159	0.980225	0.34575
LALB_chr_4:2929897:A,C	LALB_chr_4,Parent=peak23402	1.56656	0.13678	0.687243	0.550938
LALB_chr_4:2930582:C,T	LALB_chr_4,Parent=peak23402	-1.4539	0.165308	-0.527953	0.588863
LALB_chr_4:2930184:C,T	LALB_chr_4,Parent=peak23402	-0.762144	0.457063	-0.358685	0.815585
LALB_chr_4:2930261:G,A	LALB_chr_4,Parent=peak23402	0.498779	0.624722	0.181216	0.89063
LALB_chr_4:2930289:A,G	LALB_chr_4,Parent=peak23402	0.481597	0.636613	0.174007	0.895403
LALB_chr_4:2930294:C,T	LALB_chr_4,Parent=peak23402	0.481597	0.636613	0.174007	0.895403
LALB_chr_4:2930277:T,C	LALB_chr_4,Parent=peak23402	0.470117	0.644615	0.16918	0.898469
LALB_chr_4:2929943:G,T	LALB_chr_4,Parent=peak23402	-0.464767	0.64836	-0.214771	0.899725
LALB_chr_4:2930149:C,A	LALB_chr_4,Parent=peak23402	0.20002	0.843985	0.124895	0.962087
LALB_chr_4:2934510:C,A	LALB_chr_4,Parent=peak23403	1.83017	0.0859175	1.08644	0.466409
LALB_chr_4:2933657:C,T	LALB_chr_4,Parent=peak23403	1.04883	0.309841	0.305714	0.725715
LALB_chr_4:2933672:A,T	LALB_chr_4,Parent=peak23403	-0.790854	0.440595	-0.351068	0.806983
LALB_chr_4:2934400:C,T	LALB_chr_4,Parent=peak23403	-0.166997	0.869465	-0.0690424	0.968864
LALB_chr_4:2947052:C,G	LALB_chr_4,Parent=peak23404	4.25107	0.000609834	1.06188	0.0536349
LALB_chr_4:2947569:C,T	LALB_chr_4,Parent=peak23404	-3.90219	0.00126792	-1.00756	0.0763685
LALB_chr_4:2947068:G,A	LALB_chr_4,Parent=peak23404	3.29561	0.00456128	0.911696	0.139932
LALB_chr_4:2947426:A,T	LALB_chr_4,Parent=peak23404	2.51409	0.023012	0.740591	0.28031
LALB_chr_4:2947072:A,C	LALB_chr_4,Parent=peak23404	2.30923	0.034611	0.482629	0.330501
LALB_chr_4:2947934:C,T	LALB_chr_4,Parent=peak23404	2.2935	0.0356984	0.557562	0.33432
LALB_chr_4:2947361:T,C	LALB_chr_4,Parent=peak23404	1.96463	0.0670689	0.520042	0.425115
LALB_chr_4:2948116:G,A	LALB_chr_4,Parent=peak23404	1.9239	0.0723428	0.766389	0.437359
LALB_chr_4:2948146:A,C	LALB_chr_4,Parent=peak23404	1.83012	0.0859257	0.660109	0.466437
LALB_chr_4:2947366:T,G	LALB_chr_4,Parent=peak23404	1.18155	0.254648	0.334174	0.682289
LALB_chr_4:2947118:G,A	LALB_chr_4,Parent=peak23404	1.08383	0.294503	0.410913	0.714488
LALB_chr_4:2947626:C,T	LALB_chr_4,Parent=peak23404	1.0698	0.300585	0.499128	0.71893
LALB_chr_4:2947002:G,A	LALB_chr_4,Parent=peak23404	0.864443	0.400119	0.348095	0.784337
LALB_chr_4:2970901:T,C	LALB_chr_4,Parent=peak23405	-1.15984	0.26313	-0.60451	0.689472
LALB_chr_4:2973642:G,A	LALB_chr_4,Parent=peak23406	-1.83471	0.0852115	-0.66477	0.464683
LALB_chr_4:2973789:T,G	LALB_chr_4,Parent=peak23406	-0.962476	0.350132	-0.337683	0.753718
LALB_chr_4:2974206:C,A	LALB_chr_4,Parent=peak23406	-0.499493	0.62423	-0.204057	0.890447
LALB_chr_4:2974950:C,T	LALB_chr_4,Parent=peak23407	-3.89012	0.00130055	-1.33213	0.077323
LALB_chr_4:2975416:G,C	LALB_chr_4,Parent=peak23407	-2.559	0.0210173	-1.3955	0.270055
LALB_chr_4:2975484:G,C	LALB_chr_4,Parent=peak23407	-1.60017	0.129118	-0.610382	0.540031
LALB_chr_4:2975183:T,C	LALB_chr_4,Parent=peak23407	-1.28582	0.216806	-0.613846	0.646763
LALB_chr_4:2974677:G,A	LALB_chr_4,Parent=peak23407	0.584091	0.567304	0.229972	0.867268
LALB_chr_4:2975269:T,C	LALB_chr_4,Parent=peak23407	-0.45883	0.652527	-0.166773	0.901046
LALB_chr_4:2975270:C,G	LALB_chr_4,Parent=peak23407	-0.45883	0.652527	-0.166773	0.901046
LALB_chr_4:2975212:C,T	LALB_chr_4,Parent=peak23407	-0.399998	0.694447	-0.191353	0.916
LALB_chr_4:2977909:A,T	LALB_chr_4,Parent=peak23408	3.70184	0.00193483	1.01102	0.0939939
LALB_chr_4:2977923:T,A	LALB_chr_4,Parent=peak23408	3.0353	0.00787708	1.76461	0.178227
LALB_chr_4:2977924:C,T	LALB_chr_4,Parent=peak23408	3.0353	0.00787708	1.76461	0.178227
LALB_chr_4:2977393:T,A	LALB_chr_4,Parent=peak23408	1.81099	0.0889583	0.691165	0.47252
LALB_chr_4:2977941:C,T	LALB_chr_4,Parent=peak23408	-1.79325	0.0918545	-0.614429	0.478453
LALB_chr_4:2977349:G,A	LALB_chr_4,Parent=peak23408	1.56493	0.137162	0.534514	0.551429
LALB_chr_4:2976911:A,C	LALB_chr_4,Parent=peak23408	-1.20744	0.244811	-0.430144	0.673085
LALB_chr_4:2977155:T,C	LALB_chr_4,Parent=peak23408	-1.08497	0.294012	-0.413299	0.714209
LALB_chr_4:2977259:A,G	LALB_chr_4,Parent=peak23408	0.854927	0.405212	0.24461	0.787285
LALB_chr_4:2977209:T,C	LALB_chr_4,Parent=peak23408	-0.704909	0.491002	-0.282988	0.832636
LALB_chr_4:2976979:T,C	LALB_chr_4,Parent=peak23408	0.556984	0.585246	0.215305	0.874871
LALB_chr_4:2977920:T,C	LALB_chr_4,Parent=peak23408	-0.543046	0.594583	-0.304625	0.878593
LALB_chr_4:2977185:C,A	LALB_chr_4,Parent=peak23408	-0.426903	0.675139	-0.151939	0.909242
LALB_chr_4:2976992:T,C	LALB_chr_4,Parent=peak23408	0.423478	0.677584	0.246538	0.909995
LALB_chr_4:2978135:G,A	LALB_chr_4,Parent=peak23408	-0.30473	0.764499	-0.159887	0.938672
LALB_chr_4:2977310:G,A	LALB_chr_4,Parent=peak23408	-0.302744	0.765986	-0.108728	0.9392
LALB_chr_4:2977509:T,C	LALB_chr_4,Parent=peak23408	0.240499	0.812998	0.172343	0.95284
LALB_chr_4:2977119:A,G	LALB_chr_4,Parent=peak23408	0.191871	0.850257	0.0582305	0.963864
LALB_chr_4:2977081:T,C	LALB_chr_4,Parent=peak23408	-0.154103	0.879456	-0.100239	0.971378
LALB_chr_4:2977594:G,C	LALB_chr_4,Parent=peak23408	-0.143649	0.887572	-0.131571	0.973299
LALB_chr_4:2988604:A,T	LALB_chr_4,Parent=peak23409	-4.63808	0.00027348	-0.999162	0.0351215
LALB_chr_4:2988230:C,G	LALB_chr_4,Parent=peak23409	2.19047	0.0436453	0.566827	0.361973
LALB_chr_4:2988316:A,G	LALB_chr_4,Parent=peak23409	1.97931	0.0652537	0.45949	0.421215
LALB_chr_4:2988877:G,A	LALB_chr_4,Parent=peak23409	1.53955	0.143212	0.573962	0.559689
LALB_chr_4:2989326:T,C	LALB_chr_4,Parent=peak23409	1.45205	0.165816	0.67221	0.589323
LALB_chr_4:2989407:C,T	LALB_chr_4,Parent=peak23409	1.44953	0.166509	0.328287	0.590297
LALB_chr_4:2988983:T,C	LALB_chr_4,Parent=peak23409	1.44489	0.167789	0.448254	0.591852
LALB_chr_4:2988850:C,T	LALB_chr_4,Parent=peak23409	1.42405	0.173643	0.643262	0.598891
LALB_chr_4:2988967:G,C	LALB_chr_4,Parent=peak23409	1.33807	0.199582	0.418569	0.628313
LALB_chr_4:2989574:T,C	LALB_chr_4,Parent=peak23409	1.32337	0.204314	0.443039	0.633559
LALB_chr_4:2989388:T,C	LALB_chr_4,Parent=peak23409	0.939414	0.361485	0.422326	0.760662
LALB_chr_4:2988125:T,C	LALB_chr_4,Parent=peak23409	0.817076	0.425885	0.315683	0.798963
LALB_chr_4:2988554:A,G	LALB_chr_4,Parent=peak23409	0.696762	0.495951	0.467692	0.834973
LALB_chr_4:2988283:C,T	LALB_chr_4,Parent=peak23409	0.484957	0.63428	0.236364	0.894463
LALB_chr_4:2988156:C,G	LALB_chr_4,Parent=peak23409	0.127069	0.900469	0.0627701	0.976514
LALB_chr_4:2988755:C,T	LALB_chr_4,Parent=peak23409	0.117789	0.907701	0.0310691	0.978314
LALB_chr_4:2998406:T,A	LALB_chr_4,Parent=peak23410	1.01007	0.327496	0.268096	0.738639
LALB_chr_4:2998007:T,C	LALB_chr_4,Parent=peak23410	0.969455	0.346746	0.524055	0.751129
LALB_chr_4:2998129:A,G	LALB_chr_4,Parent=peak23410	-0.299439	0.76846	-0.092889	0.939893
LALB_chr_4:3007688:C,A	LALB_chr_4,Parent=peak23411	-3.32718	0.00426777	-1.31658	0.136143
LALB_chr_4:3007691:A,G	LALB_chr_4,Parent=peak23411	-3.32718	0.00426777	-1.31658	0.136143
LALB_chr_4:3004898:A,G	LALB_chr_4,Parent=peak23411	-2.71944	0.0151558	-1.59191	0.236713
LALB_chr_4:3005266:A,T	LALB_chr_4,Parent=peak23411	-1.82512	0.0867081	-0.805757	0.467994
LALB_chr_4:3006877:A,G	LALB_chr_4,Parent=peak23411	-1.63388	0.121804	-1.01658	0.529319
LALB_chr_4:3006633:A,T	LALB_chr_4,Parent=peak23411	-1.29008	0.215359	-3.19744	0.645287
LALB_chr_4:3007558:C,T	LALB_chr_4,Parent=peak23411	-1.03935	0.314092	-1.12734	0.728641
LALB_chr_4:3005302:T,G	LALB_chr_4,Parent=peak23411	-0.727816	0.477243	-0.401234	0.825885
LALB_chr_4:3005709:A,T	LALB_chr_4,Parent=peak23411	-0.498032	0.625237	-0.532127	0.890837
LALB_chr_4:3007491:G,A	LALB_chr_4,Parent=peak23411	-0.308068	0.762005	-0.29805	0.937871
LALB_chr_4:3006786:A,G	LALB_chr_4,Parent=peak23411	-0.213328	0.833766	-0.0943124	0.958872
LALB_chr_4:3011329:C,T	LALB_chr_4,Parent=peak23412	-2.03493	0.0587752	-0.449529	0.405055
LALB_chr_4:3010974:A,C	LALB_chr_4,Parent=peak23412	-1.76221	0.0971236	-0.648064	0.488788
LALB_chr_4:3010983:A,G	LALB_chr_4,Parent=peak23412	-0.773649	0.450419	-0.388204	0.811816
LALB_chr_4:3012180:T,C	LALB_chr_4,Parent=peak23412	-0.630138	0.537501	-0.171155	0.854196
LALB_chr_4:3011416:A,G	LALB_chr_4,Parent=peak23412	-0.423775	0.677372	-0.0953475	0.909995
LALB_chr_4:3011424:A,G	LALB_chr_4,Parent=peak23412	-0.423775	0.677372	-0.0953475	0.909995
LALB_chr_4:3010894:C,A	LALB_chr_4,Parent=peak23412	0.353119	0.728609	0.15031	0.927047
LALB_chr_4:3010913:C,T	LALB_chr_4,Parent=peak23412	0.248655	0.806791	0.107932	0.951224
LALB_chr_4:3010775:T,C	LALB_chr_4,Parent=peak23412	0.233299	0.818488	0.07352	0.954323
LALB_chr_4:3011283:G,A	LALB_chr_4,Parent=peak23412	0.178157	0.860836	0.0716405	0.96675
LALB_chr_4:3010734:A,T	LALB_chr_4,Parent=peak23412	0.0571205	0.955156	0.0234879	0.989579
LALB_chr_4:3011832:A,T	LALB_chr_4,Parent=peak23412	-0.0534799	0.958012	-0.0148182	0.990343
LALB_chr_4:3015183:A,T	LALB_chr_4,Parent=peak23413	-1.91785	0.0731584	-0.55283	0.439043
LALB_chr_4:3015205:G,A	LALB_chr_4,Parent=peak23413	-1.81126	0.0889153	-0.520565	0.472429
LALB_chr_4:3015207:G,A	LALB_chr_4,Parent=peak23413	-1.81126	0.0889153	-0.520565	0.472429
LALB_chr_4:3015552:A,G	LALB_chr_4,Parent=peak23413	-1.65659	0.117078	-0.792254	0.521939
LALB_chr_4:3015111:A,G	LALB_chr_4,Parent=peak23413	0.762761	0.456705	0.269909	0.815362
LALB_chr_4:3014720:T,C	LALB_chr_4,Parent=peak23413	0.65503	0.521755	0.451984	0.846772
LALB_chr_4:3014957:G,A	LALB_chr_4,Parent=peak23413	-0.386664	0.704099	-0.135456	0.919178
LALB_chr_4:3015195:G,A	LALB_chr_4,Parent=peak23413	0.220404	0.828345	0.123404	0.957117
LALB_chr_4:3016425:A,G	LALB_chr_4,Parent=peak23414	4.4967	0.000366027	1.97954	0.0411156
LALB_chr_4:3016599:G,A	LALB_chr_4,Parent=peak23414	2.61111	0.018909	1.46132	0.258616
LALB_chr_4:3017119:G,A	LALB_chr_4,Parent=peak23414	-2.41772	0.0279163	-2.91819	0.303585
LALB_chr_4:3016605:G,A	LALB_chr_4,Parent=peak23414	-2.34097	0.0325109	-1.83167	0.322465
LALB_chr_4:3016858:A,G	LALB_chr_4,Parent=peak23414	0.992178	0.335879	0.633455	0.744016
LALB_chr_4:3016898:C,T	LALB_chr_4,Parent=peak23414	-0.97968	0.341826	-0.635965	0.747911
LALB_chr_4:3016812:T,C	LALB_chr_4,Parent=peak23414	0.957224	0.352696	0.531447	0.755484
LALB_chr_4:3016426:G,A	LALB_chr_4,Parent=peak23414	-0.68075	0.505763	-0.479978	0.839445
LALB_chr_4:3017086:C,T	LALB_chr_4,Parent=peak23414	0.448668	0.659688	0.232196	0.903733
LALB_chr_4:3017373:A,G	LALB_chr_4,Parent=peak23414	-0.131151	0.89729	-0.0768066	0.975769
LALB_chr_4:3060575:A,G	LALB_chr_4,Parent=peak23415	-5.35095	6.49494e-05	-1.54278	0.0164815
LALB_chr_4:3060456:T,C	LALB_chr_4,Parent=peak23415	-2.31107	0.0344859	-1.01362	0.330058
LALB_chr_4:3060462:T,C	LALB_chr_4,Parent=peak23415	-2.31107	0.0344859	-1.01362	0.330058
LALB_chr_4:3060468:G,C	LALB_chr_4,Parent=peak23415	-2.31107	0.0344859	-1.01362	0.330058
LALB_chr_4:3060252:C,A	LALB_chr_4,Parent=peak23415	-1.96802	0.0666462	-0.779034	0.424397
LALB_chr_4:3060281:T,C	LALB_chr_4,Parent=peak23415	-1.79386	0.0917541	-0.863429	0.478274
LALB_chr_4:3060090:A,G	LALB_chr_4,Parent=peak23415	1.70798	0.106965	0.725571	0.505929
LALB_chr_4:3061061:T,C	LALB_chr_4,Parent=peak23415	1.62005	0.12476	0.758291	0.533804
LALB_chr_4:3060488:A,G	LALB_chr_4,Parent=peak23415	-1.29044	0.215234	-0.799457	0.645187
LALB_chr_4:3060181:G,A	LALB_chr_4,Parent=peak23415	1.18348	0.253904	0.661829	0.68154
LALB_chr_4:3060140:G,T	LALB_chr_4,Parent=peak23415	1.11054	0.283177	0.654344	0.705775
LALB_chr_4:3060150:C,G	LALB_chr_4,Parent=peak23415	1.11054	0.283177	0.654344	0.705775
LALB_chr_4:3060173:T,C	LALB_chr_4,Parent=peak23415	0.914344	0.37411	0.443308	0.768795
LALB_chr_4:3081096:C,T	LALB_chr_4,Parent=peak23416	-1.46092	0.163398	-0.516929	0.586446
LALB_chr_4:3080343:G,A	LALB_chr_4,Parent=peak23416	1.19062	0.251166	0.560611	0.679192
LALB_chr_4:3080810:C,T	LALB_chr_4,Parent=peak23416	-1.12036	0.279094	-0.487682	0.702575
LALB_chr_4:3080662:A,G	LALB_chr_4,Parent=peak23416	0.623336	0.541848	0.343303	0.856187
LALB_chr_4:3080670:G,A	LALB_chr_4,Parent=peak23416	0.623336	0.541848	0.343303	0.856187
LALB_chr_4:3080112:C,T	LALB_chr_4,Parent=peak23416	0.220102	0.828575	0.0993447	0.957197
LALB_chr_4:3080003:A,G	LALB_chr_4,Parent=peak23416	0.202358	0.842187	0.126271	0.961405
LALB_chr_4:3080759:T,C	LALB_chr_4,Parent=peak23416	0.100757	0.920995	0.0503731	0.981567
LALB_chr_4:3080607:A,C	LALB_chr_4,Parent=peak23416	0.069177	0.945706	0.0300811	0.987356
LALB_chr_4:3081336:C,T	LALB_chr_4,Parent=peak23416	-0.0506381	0.960241	-0.0345059	0.990926
LALB_chr_4:3080737:C,A	LALB_chr_4,Parent=peak23416	0.0337661	0.973481	0.0170601	0.994086
LALB_chr_4:3080562:T,C	LALB_chr_4,Parent=peak23416	0.0333742	0.973789	0.0138239	0.994201
LALB_chr_4:3090548:G,A	LALB_chr_4,Parent=peak23417	-0.948138	0.357161	-0.580878	0.758217
LALB_chr_4:3096102:A,C	LALB_chr_4,Parent=peak23418	-1.88718	0.0774146	-0.361999	0.448536
LALB_chr_4:3096103:A,C	LALB_chr_4,Parent=peak23418	-1.88718	0.0774146	-0.361999	0.448536
LALB_chr_4:3096093:T,G	LALB_chr_4,Parent=peak23418	-1.04009	0.313759	-0.210241	0.728455
LALB_chr_4:3096125:T,A	LALB_chr_4,Parent=peak23418	-0.523876	0.607546	-0.139357	0.883801
LALB_chr_4:3096138:C,T	LALB_chr_4,Parent=peak23418	-0.457411	0.653525	-0.124436	0.901454
LALB_chr_4:3095591:G,C	LALB_chr_4,Parent=peak23418	0.159395	0.875353	0.0432735	0.970269
LALB_chr_4:3095709:C,T	LALB_chr_4,Parent=peak23418	0.131463	0.897048	0.0366896	0.975741
LALB_chr_4:3101177:G,A	LALB_chr_4,Parent=peak23419	1.90764	0.0745516	0.325205	0.44217
LALB_chr_4:3100351:A,G	LALB_chr_4,Parent=peak23419	1.45968	0.163734	0.262282	0.586787
LALB_chr_4:3101219:C,G	LALB_chr_4,Parent=peak23419	1.39586	0.181825	0.453343	0.608395
LALB_chr_4:3101403:G,A	LALB_chr_4,Parent=peak23419	-1.17935	0.255501	-0.251401	0.683032
LALB_chr_4:3100954:T,C	LALB_chr_4,Parent=peak23419	-0.863932	0.400392	-0.125395	0.784518
LALB_chr_4:3101325:G,A	LALB_chr_4,Parent=peak23419	-0.777008	0.44849	-0.129936	0.810878
LALB_chr_4:3101320:T,C	LALB_chr_4,Parent=peak23419	-0.738311	0.471017	-0.122838	0.822535
LALB_chr_4:3100838:T,C	LALB_chr_4,Parent=peak23419	-0.499955	0.623913	-0.0821778	0.890343
LALB_chr_4:3100732:A,G	LALB_chr_4,Parent=peak23419	0.450598	0.658325	0.0752243	0.903181
LALB_chr_4:3100925:G,A	LALB_chr_4,Parent=peak23419	0.389641	0.70194	0.0619029	0.918259
LALB_chr_4:3101361:T,C	LALB_chr_4,Parent=peak23419	0.272716	0.78856	0.0617154	0.945983
LALB_chr_4:3100478:C,T	LALB_chr_4,Parent=peak23419	-0.265397	0.794093	-0.0393228	0.94757
LALB_chr_4:3111586:G,A	LALB_chr_4,Parent=peak23420	-0.334542	0.742316	-0.0778681	0.931322
LALB_chr_4:3111736:C,T	LALB_chr_4,Parent=peak23420	0.307404	0.762501	0.0709481	0.937993
LALB_chr_4:3111289:C,T	LALB_chr_4,Parent=peak23420	0.00577058	0.995467	0.00179331	0.998935
LALB_chr_4:3117833:G,A	LALB_chr_4,Parent=peak23421	0.711183	0.48721	0.15292	0.830784
LALB_chr_4:3117178:G,A	LALB_chr_4,Parent=peak23421	-0.70541	0.490699	-0.199521	0.832502
LALB_chr_4:3116886:A,C	LALB_chr_4,Parent=peak23421	-0.699403	0.494343	-0.16363	0.834304
LALB_chr_4:3117314:T,C	LALB_chr_4,Parent=peak23421	-0.450664	0.658279	-0.0729614	0.903169
LALB_chr_4:3117617:C,T	LALB_chr_4,Parent=peak23421	0.116426	0.908764	0.0218287	0.978568
LALB_chr_4:3117133:A,G	LALB_chr_4,Parent=peak23421	0.0990474	0.922331	0.0183389	0.981832
LALB_chr_4:3121491:C,G	LALB_chr_4,Parent=peak23422	-1.21109	0.243444	-0.705335	0.671709
LALB_chr_4:3121023:A,G	LALB_chr_4,Parent=peak23422	0.777631	0.448133	0.366615	0.810685
LALB_chr_4:3123436:G,A	LALB_chr_4,Parent=peak23423	-3.59594	0.00241987	-0.90196	0.104327
LALB_chr_4:3123543:C,T	LALB_chr_4,Parent=peak23423	0.471386	0.643729	0.216985	0.898029
LALB_chr_4:3123150:T,C	LALB_chr_4,Parent=peak23423	0.387466	0.703517	0.13734	0.918979
LALB_chr_4:3132005:A,G	LALB_chr_4,Parent=peak23424	1.58137	0.133357	0.395953	0.546027
LALB_chr_4:3131967:T,C	LALB_chr_4,Parent=peak23424	-0.994479	0.334792	-0.467056	0.743382
LALB_chr_4:3132117:G,C	LALB_chr_4,Parent=peak23424	0.951934	0.355291	0.680816	0.757225
LALB_chr_4:3132019:C,T	LALB_chr_4,Parent=peak23424	-0.153773	0.879711	-0.0595821	0.971422
LALB_chr_4:3158553:A,G	LALB_chr_4,Parent=peak23425	-0.735807	0.472498	-0.95444	0.823416
LALB_chr_4:3158528:C,T	LALB_chr_4,Parent=peak23425	0.698127	0.49512	0.513424	0.834645
LALB_chr_4:3166386:T,G	LALB_chr_4,Parent=peak23426	0.569919	0.576648	0.152253	0.870927
LALB_chr_4:3166303:G,A	LALB_chr_4,Parent=peak23426	-0.251693	0.804483	-0.0819301	0.950556
LALB_chr_4:3177040:A,G	LALB_chr_4,Parent=peak23427	-0.538046	0.597951	-0.227871	0.880066
LALB_chr_4:3176985:G,A	LALB_chr_4,Parent=peak23427	0.31058	0.760129	0.0724758	0.937191
LALB_chr_4:3188956:A,T	LALB_chr_4,Parent=peak23428	0.905425	0.378673	0.356655	0.771655
LALB_chr_4:3189011:T,C	LALB_chr_4,Parent=peak23428	-0.905425	0.378673	-0.23777	0.771655
LALB_chr_4:3189204:T,A	LALB_chr_4,Parent=peak23428	0.73984	0.470114	0.239902	0.822198
LALB_chr_4:3188872:T,C	LALB_chr_4,Parent=peak23428	0.473731	0.642091	0.111359	0.897473
LALB_chr_4:3189134:G,A	LALB_chr_4,Parent=peak23428	0.369393	0.716678	0.0990373	0.923264
LALB_chr_4:3189115:C,T	LALB_chr_4,Parent=peak23428	-0.251711	0.804469	-0.0805066	0.950556
LALB_chr_4:3194144:T,C	LALB_chr_4,Parent=peak23429	-1.51766	0.148609	-0.376437	0.567395
LALB_chr_4:3194148:A,G	LALB_chr_4,Parent=peak23429	-1.51766	0.148609	-0.376437	0.567395
LALB_chr_4:3194452:C,T	LALB_chr_4,Parent=peak23429	-1.41644	0.175821	-0.432316	0.601513
LALB_chr_4:3194363:G,T	LALB_chr_4,Parent=peak23429	1.35412	0.194517	0.385662	0.623053
LALB_chr_4:3194959:G,C	LALB_chr_4,Parent=peak23429	-1.28591	0.216774	-0.269896	0.646739
LALB_chr_4:3194954:T,C	LALB_chr_4,Parent=peak23429	-0.995443	0.334338	-0.194411	0.743045
LALB_chr_4:3194019:C,A	LALB_chr_4,Parent=peak23429	-0.667483	0.513977	-0.181794	0.843325
LALB_chr_4:3193947:A,G	LALB_chr_4,Parent=peak23429	-0.642833	0.529438	-0.169688	0.850429
LALB_chr_4:3194408:A,G	LALB_chr_4,Parent=peak23429	0.599592	0.557175	0.191993	0.862876
LALB_chr_4:3194490:G,A	LALB_chr_4,Parent=peak23429	0.548281	0.591068	0.159089	0.877137
LALB_chr_4:3194548:A,C	LALB_chr_4,Parent=peak23429	-0.528772	0.604222	-0.156245	0.882617
LALB_chr_4:3194480:A,T	LALB_chr_4,Parent=peak23429	-0.448551	0.65977	-0.120254	0.903774
LALB_chr_4:3194866:C,T	LALB_chr_4,Parent=peak23429	0.296406	0.770733	0.0999647	0.940476
LALB_chr_4:3194486:T,G	LALB_chr_4,Parent=peak23429	0.0105284	0.99173	0.0029522	0.998186
LALB_chr_4:3194488:T,A	LALB_chr_4,Parent=peak23429	0.0105284	0.99173	0.0029522	0.998186
LALB_chr_4:3220229:G,T	LALB_chr_4,Parent=peak23430	-2.35781	0.0314458	-0.414464	0.318269
LALB_chr_4:3222729:T,C	LALB_chr_4,Parent=peak23430	-1.75291	0.098753	-0.301352	0.491557
LALB_chr_4:3221183:T,G	LALB_chr_4,Parent=peak23430	-1.10257	0.286524	-0.190224	0.708298
LALB_chr_4:3220777:T,G	LALB_chr_4,Parent=peak23430	1.08913	0.292231	0.208641	0.712854
LALB_chr_4:3220767:C,T	LALB_chr_4,Parent=peak23430	-0.981277	0.341062	-0.161561	0.747359
LALB_chr_4:3223153:T,G	LALB_chr_4,Parent=peak23430	0.880693	0.391521	0.175501	0.779398
LALB_chr_4:3222296:C,T	LALB_chr_4,Parent=peak23430	0.825334	0.421318	0.163195	0.796475
LALB_chr_4:3223081:A,G	LALB_chr_4,Parent=peak23430	-0.750518	0.463838	-0.127535	0.819099
LALB_chr_4:3220170:G,T	LALB_chr_4,Parent=peak23430	-0.73192	0.474802	-0.116543	0.824498
LALB_chr_4:3221207:C,T	LALB_chr_4,Parent=peak23430	-0.399258	0.694982	-0.0894007	0.916183
LALB_chr_4:3222859:C,T	LALB_chr_4,Parent=peak23430	-0.385244	0.70513	-0.0574706	0.91965
LALB_chr_4:3220171:G,A	LALB_chr_4,Parent=peak23430	-0.283709	0.780272	-0.05548	0.943408
LALB_chr_4:3220740:T,C	LALB_chr_4,Parent=peak23430	0.0997444	0.921786	0.0283005	0.981786
LALB_chr_4:3223296:G,A	LALB_chr_4,Parent=peak23430	0.0808854	0.936536	0.0163272	0.985272
LALB_chr_4:3222325:A,C	LALB_chr_4,Parent=peak23430	-0.0745463	0.9415	-0.0124772	0.98639
LALB_chr_4:3223365:G,T	LALB_chr_4,Parent=peak23430	0.0122097	0.990409	0.00459924	0.99794
LALB_chr_4:3224462:G,T	LALB_chr_4,Parent=peak23431	-1.01059	0.327254	-0.390501	0.738418
LALB_chr_4:3225764:C,G	LALB_chr_4,Parent=peak23431	0.829818	0.418851	0.136338	0.795007
LALB_chr_4:3224465:A,C	LALB_chr_4,Parent=peak23431	-0.717566	0.483371	-0.278143	0.828797
LALB_chr_4:3224466:C,T	LALB_chr_4,Parent=peak23431	-0.717566	0.483371	-0.278143	0.828797
LALB_chr_4:3224468:G,T	LALB_chr_4,Parent=peak23431	-0.717566	0.483371	-0.278143	0.828797
LALB_chr_4:3224469:A,C	LALB_chr_4,Parent=peak23431	-0.717566	0.483371	-0.278143	0.828797
LALB_chr_4:3224844:G,T	LALB_chr_4,Parent=peak23431	-0.667621	0.51389	-0.132231	0.843283
LALB_chr_4:3224903:G,A	LALB_chr_4,Parent=peak23431	-0.62282	0.542179	-0.110862	0.85636
LALB_chr_4:3224809:C,T	LALB_chr_4,Parent=peak23431	0.617995	0.545275	0.0957477	0.857679
LALB_chr_4:3224934:G,C	LALB_chr_4,Parent=peak23431	-0.600795	0.556392	-0.119303	0.862589
LALB_chr_4:3225600:G,A	LALB_chr_4,Parent=peak23431	0.531199	0.602578	0.185795	0.881956
LALB_chr_4:3228024:A,C	LALB_chr_4,Parent=peak23432	-2.82041	0.0123115	-0.550731	0.216721
LALB_chr_4:3228029:G,A	LALB_chr_4,Parent=peak23432	-2.82041	0.0123115	-0.550731	0.216721
LALB_chr_4:3228550:C,G	LALB_chr_4,Parent=peak23432	2.31287	0.0343642	0.432495	0.32952
LALB_chr_4:3227451:A,G	LALB_chr_4,Parent=peak23432	1.99708	0.0631173	0.574853	0.415681
LALB_chr_4:3228298:A,T	LALB_chr_4,Parent=peak23432	1.94132	0.0700431	0.498636	0.431647
LALB_chr_4:3227437:A,G	LALB_chr_4,Parent=peak23432	1.93032	0.071488	0.418891	0.43543
LALB_chr_4:3228527:G,A	LALB_chr_4,Parent=peak23432	1.28031	0.218688	0.252175	0.648646
LALB_chr_4:3227641:C,A	LALB_chr_4,Parent=peak23432	1.272	0.221552	0.349275	0.651352
LALB_chr_4:3228896:T,A	LALB_chr_4,Parent=peak23432	1.1322	0.274233	0.467798	0.698512
LALB_chr_4:3227865:A,G	LALB_chr_4,Parent=peak23432	1.12242	0.278246	0.340672	0.70203
LALB_chr_4:3227869:C,A	LALB_chr_4,Parent=peak23432	1.12242	0.278246	0.340672	0.70203
LALB_chr_4:3227621:G,A	LALB_chr_4,Parent=peak23432	1.03102	0.317864	0.293225	0.731199
LALB_chr_4:3227839:A,G	LALB_chr_4,Parent=peak23432	-0.899707	0.381618	-0.1951	0.773765
LALB_chr_4:3228363:G,A	LALB_chr_4,Parent=peak23432	0.704102	0.491491	0.157097	0.832867
LALB_chr_4:3227373:T,C	LALB_chr_4,Parent=peak23432	0.682867	0.504459	0.186601	0.83899
LALB_chr_4:3227374:G,A	LALB_chr_4,Parent=peak23432	0.682867	0.504459	0.186601	0.83899
LALB_chr_4:3228620:A,C	LALB_chr_4,Parent=peak23432	-0.539138	0.597215	-0.129641	0.879657
LALB_chr_4:3228596:T,G	LALB_chr_4,Parent=peak23432	-0.462487	0.649959	-0.116421	0.900288
LALB_chr_4:3228483:T,G	LALB_chr_4,Parent=peak23432	-0.434804	0.669512	-0.149209	0.90718
LALB_chr_4:3228812:A,C	LALB_chr_4,Parent=peak23432	0.255617	0.801504	0.144761	0.949563
LALB_chr_4:3228752:G,A	LALB_chr_4,Parent=peak23432	0.178478	0.860588	0.0422024	0.966695
LALB_chr_4:3228759:G,T	LALB_chr_4,Parent=peak23432	0.178478	0.860588	0.0422024	0.966695
LALB_chr_4:3230343:T,C	LALB_chr_4,Parent=peak23433	1.05327	0.307863	0.360359	0.724175
LALB_chr_4:3230557:C,T	LALB_chr_4,Parent=peak23433	1.01375	0.32579	0.509182	0.737327
LALB_chr_4:3230677:T,C	LALB_chr_4,Parent=peak23433	0.921685	0.370383	0.512425	0.766442
LALB_chr_4:3230850:G,A	LALB_chr_4,Parent=peak23433	0.919681	0.371398	0.651459	0.76701
LALB_chr_4:3230866:G,A	LALB_chr_4,Parent=peak23433	0.666975	0.514293	0.282992	0.843451
LALB_chr_4:3230459:A,G	LALB_chr_4,Parent=peak23433	0.50166	0.622739	0.230736	0.889877
LALB_chr_4:3230848:A,G	LALB_chr_4,Parent=peak23433	0.170394	0.866836	0.0551151	0.968113
LALB_chr_4:3240934:A,C	LALB_chr_4,Parent=peak23434	-0.672635	0.510778	-0.425287	0.841791
LALB_chr_4:3239952:A,G	LALB_chr_4,Parent=peak23434	-0.634267	0.534871	-0.23558	0.852987
LALB_chr_4:3240200:G,A	LALB_chr_4,Parent=peak23434	-0.611899	0.549202	-0.201242	0.859389
LALB_chr_4:3240294:T,A	LALB_chr_4,Parent=peak23434	-0.577061	0.571929	-0.205078	0.86912
LALB_chr_4:3240973:G,A	LALB_chr_4,Parent=peak23434	-0.293428	0.772967	-0.144766	0.941233
LALB_chr_4:3239897:A,G	LALB_chr_4,Parent=peak23434	0.246411	0.808497	0.0953854	0.951581
LALB_chr_4:3239999:T,C	LALB_chr_4,Parent=peak23434	-0.0521059	0.959089	-0.0176378	0.990596
LALB_chr_4:3240112:G,A	LALB_chr_4,Parent=peak23434	0.0210945	0.983431	0.00977819	0.996461
LALB_chr_4:3259925:G,A	LALB_chr_4,Parent=peak23435	0.255587	0.801526	0.150898	0.949571
LALB_chr_4:3289296:C,T	LALB_chr_4,Parent=peak23438	1.99249	0.0636633	0.557449	0.417215
LALB_chr_4:3288925:T,A	LALB_chr_4,Parent=peak23438	-1.44742	0.167089	-0.737978	0.590868
LALB_chr_4:3288566:T,C	LALB_chr_4,Parent=peak23438	-1.27004	0.222232	-0.915449	0.652005
LALB_chr_4:3288341:T,C	LALB_chr_4,Parent=peak23438	0.893005	0.385089	0.341588	0.77565
LALB_chr_4:3288963:A,G	LALB_chr_4,Parent=peak23438	0.494786	0.627476	0.137011	0.891773
LALB_chr_4:3288478:G,C	LALB_chr_4,Parent=peak23438	0.187394	0.853708	0.0513587	0.964893
LALB_chr_4:3288269:G,A	LALB_chr_4,Parent=peak23438	-0.134769	0.894476	-0.0509131	0.975012
LALB_chr_4:3292970:G,A	LALB_chr_4,Parent=peak23439	1.7766	0.0946492	1.01014	0.483878
LALB_chr_4:3294505:C,T	LALB_chr_4,Parent=peak23439	-1.37445	0.18825	-0.780946	0.615837
LALB_chr_4:3293384:C,T	LALB_chr_4,Parent=peak23439	-1.25411	0.227814	-0.418637	0.657529
LALB_chr_4:3293494:T,C	LALB_chr_4,Parent=peak23439	-0.942987	0.35971	-0.429568	0.759636
LALB_chr_4:3294482:G,T	LALB_chr_4,Parent=peak23439	-0.93694	0.362717	-0.438093	0.761381
LALB_chr_4:3293682:A,G	LALB_chr_4,Parent=peak23439	-0.444391	0.662712	-0.135883	0.904764
LALB_chr_4:3293696:G,C	LALB_chr_4,Parent=peak23439	-0.444391	0.662712	-0.135883	0.904764
LALB_chr_4:3293521:C,T	LALB_chr_4,Parent=peak23439	-0.388915	0.702466	-0.1358	0.918482
LALB_chr_4:3292820:C,T	LALB_chr_4,Parent=peak23439	-0.186922	0.854072	-0.102181	0.964986
LALB_chr_4:3293642:C,T	LALB_chr_4,Parent=peak23439	-0.176625	0.862019	-0.0651438	0.967033
LALB_chr_4:3293389:C,T	LALB_chr_4,Parent=peak23439	0.149109	0.883331	0.0566531	0.97236
LALB_chr_4:3294374:G,A	LALB_chr_4,Parent=peak23439	0.147126	0.88487	0.0564964	0.972645
LALB_chr_4:3293254:C,G	LALB_chr_4,Parent=peak23439	-0.146876	0.885064	-0.0752619	0.972732
LALB_chr_4:3294057:A,G	LALB_chr_4,Parent=peak23439	-0.0828802	0.934975	-0.0261225	0.984987
LALB_chr_4:3293177:G,A	LALB_chr_4,Parent=peak23439	-0.0451916	0.964514	-0.0198332	0.992168
LALB_chr_4:3301289:A,C	LALB_chr_4,Parent=peak23440	1.54966	0.140776	0.84806	0.556241
LALB_chr_4:3301335:A,G	LALB_chr_4,Parent=peak23440	-1.11161	0.282733	-0.511191	0.705369
LALB_chr_4:3300681:T,A	LALB_chr_4,Parent=peak23440	0.597154	0.558761	0.233933	0.863722
LALB_chr_4:3300703:A,G	LALB_chr_4,Parent=peak23440	0.503734	0.621313	0.20784	0.889433
LALB_chr_4:3301202:T,C	LALB_chr_4,Parent=peak23440	0.498413	0.624975	0.183568	0.890762
LALB_chr_4:3301153:T,C	LALB_chr_4,Parent=peak23440	0.348813	0.731777	0.142747	0.928088
LALB_chr_4:3301340:G,T	LALB_chr_4,Parent=peak23440	0.162811	0.872706	0.065841	0.969628
LALB_chr_4:3301139:G,A	LALB_chr_4,Parent=peak23440	0.137699	0.892196	0.0583859	0.974388
LALB_chr_4:3306666:G,A	LALB_chr_4,Parent=peak23441	-0.806314	0.431884	-0.281447	0.802371
LALB_chr_4:3306667:T,C	LALB_chr_4,Parent=peak23441	-0.806314	0.431884	-0.281447	0.802371
LALB_chr_4:3306685:C,T	LALB_chr_4,Parent=peak23441	-0.335777	0.741402	-0.12701	0.931011
LALB_chr_4:3306632:C,T	LALB_chr_4,Parent=peak23441	0.108773	0.914735	0.05037	0.980046
LALB_chr_4:3306047:A,G	LALB_chr_4,Parent=peak23441	-0.0113467	0.991087	-0.00481544	0.998069
LALB_chr_4:3310098:C,T	LALB_chr_4,Parent=peak23442	1.94806	0.0691711	0.921413	0.429715
LALB_chr_4:3309923:C,T	LALB_chr_4,Parent=peak23442	1.4764	0.159247	0.460505	0.580762
LALB_chr_4:3309902:A,C	LALB_chr_4,Parent=peak23442	1.45273	0.165629	0.430198	0.589188
LALB_chr_4:3310561:T,C	LALB_chr_4,Parent=peak23442	1.26465	0.224109	0.411816	0.653935
LALB_chr_4:3311279:C,A	LALB_chr_4,Parent=peak23442	1.01608	0.324709	0.430213	0.736423
LALB_chr_4:3311313:A,T	LALB_chr_4,Parent=peak23442	0.999601	0.332382	0.331601	0.741948
LALB_chr_4:3310084:C,T	LALB_chr_4,Parent=peak23442	0.563961	0.5806	0.178103	0.872776
LALB_chr_4:3311090:G,C	LALB_chr_4,Parent=peak23442	0.390872	0.701048	0.127142	0.918055
LALB_chr_4:3311324:A,T	LALB_chr_4,Parent=peak23442	-0.353084	0.728634	-0.143133	0.927051
LALB_chr_4:3311077:G,A	LALB_chr_4,Parent=peak23442	0.306568	0.763126	0.102761	0.938243
LALB_chr_4:3310921:T,C	LALB_chr_4,Parent=peak23442	-0.277125	0.785233	-0.101252	0.944845
LALB_chr_4:3310934:A,G	LALB_chr_4,Parent=peak23442	-0.277125	0.785233	-0.101252	0.944845
LALB_chr_4:3310781:A,G	LALB_chr_4,Parent=peak23442	-0.269886	0.790698	-0.136384	0.946679
LALB_chr_4:3310888:G,A	LALB_chr_4,Parent=peak23442	0.169834	0.867269	0.0581306	0.968212
LALB_chr_4:3310141:C,T	LALB_chr_4,Parent=peak23442	-0.0859964	0.932536	-0.0474939	0.984297
LALB_chr_4:3310944:G,T	LALB_chr_4,Parent=peak23442	-0.0465332	0.963461	-0.0195232	0.991918
LALB_chr_4:3315661:A,T	LALB_chr_4,Parent=peak23443	-3.23237	0.0052107	-0.453497	0.148878
LALB_chr_4:3314317:C,T	LALB_chr_4,Parent=peak23443	2.53548	0.0220404	0.422503	0.275197
LALB_chr_4:3314994:G,A	LALB_chr_4,Parent=peak23443	2.09455	0.0524839	0.331705	0.38758
LALB_chr_4:3315483:T,C	LALB_chr_4,Parent=peak23443	-1.2824	0.217971	-0.238104	0.647823
LALB_chr_4:3314669:T,C	LALB_chr_4,Parent=peak23443	1.27676	0.219908	0.192612	0.64982
LALB_chr_4:3314357:T,G	LALB_chr_4,Parent=peak23443	-0.972402	0.345323	-0.137915	0.750152
LALB_chr_4:3314477:A,C	LALB_chr_4,Parent=peak23443	-0.967396	0.347742	-0.157682	0.751875
LALB_chr_4:3314422:T,C	LALB_chr_4,Parent=peak23443	-0.952394	0.355065	-0.135231	0.757059
LALB_chr_4:3314555:A,G	LALB_chr_4,Parent=peak23443	-0.886893	0.388274	-0.119896	0.777574
LALB_chr_4:3314852:C,T	LALB_chr_4,Parent=peak23443	-0.766407	0.454594	-0.241344	0.814079
LALB_chr_4:3314368:C,T	LALB_chr_4,Parent=peak23443	-0.765699	0.455003	-0.138847	0.814301
LALB_chr_4:3315296:A,G	LALB_chr_4,Parent=peak23443	-0.765699	0.455003	-0.138847	0.814301
LALB_chr_4:3314550:C,A	LALB_chr_4,Parent=peak23443	-0.740763	0.46957	-0.108278	0.821928
LALB_chr_4:3313785:T,G	LALB_chr_4,Parent=peak23443	-0.740183	0.469912	-0.209173	0.822083
LALB_chr_4:3314445:C,T	LALB_chr_4,Parent=peak23443	-0.664955	0.51555	-0.168184	0.843987
LALB_chr_4:3313795:C,T	LALB_chr_4,Parent=peak23443	-0.486181	0.63343	-0.0902626	0.894101
LALB_chr_4:3314069:C,T	LALB_chr_4,Parent=peak23443	0.353708	0.728176	0.0542856	0.92682
LALB_chr_4:3315130:G,A	LALB_chr_4,Parent=peak23443	0.283913	0.780118	0.0607511	0.94334
LALB_chr_4:3314540:T,C	LALB_chr_4,Parent=peak23443	0.242348	0.81159	0.0315807	0.952501
LALB_chr_4:3315514:T,C	LALB_chr_4,Parent=peak23443	0.237215	0.8155	0.0410741	0.953535
LALB_chr_4:3314890:G,C	LALB_chr_4,Parent=peak23443	-0.163359	0.872281	-0.0301352	0.969547
LALB_chr_4:3314010:T,C	LALB_chr_4,Parent=peak23443	0.126809	0.900672	0.0261868	0.976573
LALB_chr_4:3314537:C,T	LALB_chr_4,Parent=peak23443	-0.094562	0.925837	-0.0165581	0.982698
LALB_chr_4:3313814:C,G	LALB_chr_4,Parent=peak23443	0.0681253	0.94653	0.0120825	0.987637
LALB_chr_4:3314120:G,A	LALB_chr_4,Parent=peak23443	-0.0102787	0.991926	-0.00387681	0.998214
LALB_chr_4:3314123:G,T	LALB_chr_4,Parent=peak23443	-0.0102787	0.991926	-0.00387681	0.998214
LALB_chr_4:3334842:A,C	LALB_chr_4,Parent=peak23444	-2.74156	0.0144833	-0.869086	0.232054
LALB_chr_4:3335757:G,T	LALB_chr_4,Parent=peak23444	-2.64194	0.0177586	-0.821446	0.25262
LALB_chr_4:3334857:A,G	LALB_chr_4,Parent=peak23444	-2.55966	0.020989	-0.86005	0.269864
LALB_chr_4:3336921:C,A	LALB_chr_4,Parent=peak23444	2.21237	0.0418299	0.577112	0.355925
LALB_chr_4:3334608:G,A	LALB_chr_4,Parent=peak23444	-2.18638	0.0439918	-0.73484	0.363204
LALB_chr_4:3336958:C,T	LALB_chr_4,Parent=peak23444	-2.12671	0.0493517	-0.551381	0.378795
LALB_chr_4:3336261:A,T	LALB_chr_4,Parent=peak23444	-1.96727	0.0667384	-0.671812	0.424514
LALB_chr_4:3334893:C,T	LALB_chr_4,Parent=peak23444	-1.89198	0.0767345	-0.509839	0.446946
LALB_chr_4:3334956:A,C	LALB_chr_4,Parent=peak23444	-1.27567	0.220281	-0.313811	0.650277
LALB_chr_4:3335352:C,A	LALB_chr_4,Parent=peak23444	1.03759	0.314887	0.292512	0.729315
LALB_chr_4:3336593:C,T	LALB_chr_4,Parent=peak23444	-0.967381	0.34775	-0.388335	0.751875
LALB_chr_4:3336072:C,G	LALB_chr_4,Parent=peak23444	0.950328	0.356081	0.321921	0.757737
LALB_chr_4:3335659:C,T	LALB_chr_4,Parent=peak23444	0.730983	0.475359	0.190459	0.824831
LALB_chr_4:3336038:A,C	LALB_chr_4,Parent=peak23444	-0.618715	0.544813	-0.227205	0.857522
LALB_chr_4:3334704:C,T	LALB_chr_4,Parent=peak23444	-0.451711	0.65754	-0.257938	0.902934
LALB_chr_4:3334770:A,G	LALB_chr_4,Parent=peak23444	-0.275242	0.786653	-0.105675	0.945418
LALB_chr_4:3334700:A,C	LALB_chr_4,Parent=peak23444	-0.18728	0.853796	-0.0869141	0.964913
LALB_chr_4:3336156:T,A	LALB_chr_4,Parent=peak23444	0.147936	0.884241	0.035042	0.972527
LALB_chr_4:3336963:A,G	LALB_chr_4,Parent=peak23444	0.101756	0.920215	0.0473423	0.981389
LALB_chr_4:3353100:G,T	LALB_chr_4,Parent=peak23445	2.52366	0.0225725	0.990535	0.277906
LALB_chr_4:3358935:C,A	LALB_chr_4,Parent=peak23446	-4.21104	0.000663021	-0.676366	0.0560549
LALB_chr_4:3358643:C,A	LALB_chr_4,Parent=peak23446	-2.39645	0.0291244	-0.427326	0.308786
LALB_chr_4:3359406:G,A	LALB_chr_4,Parent=peak23446	1.35876	0.19307	0.306016	0.621592
LALB_chr_4:3358824:C,T	LALB_chr_4,Parent=peak23446	1.1675	0.260113	0.217754	0.68696
LALB_chr_4:3374326:G,A	LALB_chr_4,Parent=peak23447	-2.11668	0.0503098	-0.405163	0.381501
LALB_chr_4:3374847:T,C	LALB_chr_4,Parent=peak23447	2.04111	0.0580919	0.807655	0.403002
LALB_chr_4:3376333:A,T	LALB_chr_4,Parent=peak23447	-2.02675	0.0596893	-0.322325	0.407602
LALB_chr_4:3375325:A,G	LALB_chr_4,Parent=peak23447	1.95212	0.0686507	1.08476	0.428377
LALB_chr_4:3375143:C,T	LALB_chr_4,Parent=peak23447	1.76105	0.0973257	0.369963	0.489127
LALB_chr_4:3375635:G,A	LALB_chr_4,Parent=peak23447	1.53969	0.143178	0.281791	0.55963
LALB_chr_4:3374246:G,A	LALB_chr_4,Parent=peak23447	1.47945	0.158439	0.403493	0.579865
LALB_chr_4:3376526:C,T	LALB_chr_4,Parent=peak23447	-1.42522	0.173309	-0.451965	0.598456
LALB_chr_4:3375680:G,A	LALB_chr_4,Parent=peak23447	1.4037	0.179519	0.338599	0.605782
LALB_chr_4:3375571:G,C	LALB_chr_4,Parent=peak23447	-1.32821	0.202745	-0.211453	0.632019
LALB_chr_4:3375714:T,C	LALB_chr_4,Parent=peak23447	1.26235	0.224914	0.258029	0.654741
LALB_chr_4:3375614:G,A	LALB_chr_4,Parent=peak23447	1.21497	0.242003	0.211133	0.670471
LALB_chr_4:3375426:A,G	LALB_chr_4,Parent=peak23447	-1.18181	0.254548	-0.262627	0.6822
LALB_chr_4:3375430:T,C	LALB_chr_4,Parent=peak23447	-1.18181	0.254548	-0.262627	0.6822
LALB_chr_4:3375594:A,T	LALB_chr_4,Parent=peak23447	-1.00354	0.330539	-0.145463	0.740661
LALB_chr_4:3375600:G,A	LALB_chr_4,Parent=peak23447	-0.890993	0.386135	-0.134562	0.776343
LALB_chr_4:3374308:C,G	LALB_chr_4,Parent=peak23447	0.816362	0.426281	0.185183	0.79918
LALB_chr_4:3376585:A,G	LALB_chr_4,Parent=peak23447	0.715737	0.484469	0.118187	0.829377
LALB_chr_4:3374909:G,C	LALB_chr_4,Parent=peak23447	0.638713	0.532047	0.149033	0.851682
LALB_chr_4:3375944:G,A	LALB_chr_4,Parent=peak23447	-0.342548	0.736397	-0.149629	0.929602
LALB_chr_4:3374872:C,A	LALB_chr_4,Parent=peak23447	0.269108	0.791286	0.0515421	0.946856
LALB_chr_4:3375128:C,T	LALB_chr_4,Parent=peak23447	-0.196527	0.846672	-0.0288054	0.962801
LALB_chr_4:3375707:C,A	LALB_chr_4,Parent=peak23447	-0.196371	0.846792	-0.0282249	0.962808
LALB_chr_4:3375523:T,C	LALB_chr_4,Parent=peak23447	-0.172936	0.864871	-0.0379472	0.96773
LALB_chr_4:3374270:C,A	LALB_chr_4,Parent=peak23447	0.105051	0.917641	0.0249128	0.980799
LALB_chr_4:3375637:A,G	LALB_chr_4,Parent=peak23447	0.0386368	0.969658	0.00555978	0.993126
LALB_chr_4:3386606:G,A	LALB_chr_4,Parent=peak23448	-1.12544	0.277002	-0.34012	0.700838
LALB_chr_4:3386628:C,T	LALB_chr_4,Parent=peak23448	-0.794427	0.438572	-0.244687	0.805987
LALB_chr_4:3386491:T,C	LALB_chr_4,Parent=peak23448	0.771731	0.451522	0.307284	0.812333
LALB_chr_4:3387131:T,A	LALB_chr_4,Parent=peak23448	-0.69712	0.495733	-0.480472	0.834924
LALB_chr_4:3386976:C,T	LALB_chr_4,Parent=peak23448	-0.602095	0.555548	-0.142576	0.862239
LALB_chr_4:3387346:A,G	LALB_chr_4,Parent=peak23448	-0.419412	0.680492	-0.105875	0.911072
LALB_chr_4:3387607:C,G	LALB_chr_4,Parent=peak23448	0.381546	0.707817	0.120473	0.92064
LALB_chr_4:3386821:G,A	LALB_chr_4,Parent=peak23448	0.34182	0.736935	0.09802	0.929811
LALB_chr_4:3386827:C,T	LALB_chr_4,Parent=peak23448	0.34182	0.736935	0.09802	0.929811
LALB_chr_4:3386998:A,C	LALB_chr_4,Parent=peak23448	-0.296291	0.770819	-0.0894809	0.940514
LALB_chr_4:3387547:C,G	LALB_chr_4,Parent=peak23448	0.282684	0.781044	0.0662629	0.943508
LALB_chr_4:3387059:G,A	LALB_chr_4,Parent=peak23448	0.257983	0.799709	0.112229	0.948966
LALB_chr_4:3386737:T,C	LALB_chr_4,Parent=peak23448	0.185847	0.8549	0.0596417	0.965125
LALB_chr_4:3387623:G,A	LALB_chr_4,Parent=peak23448	0.0620439	0.951296	0.0148786	0.988828
LALB_chr_4:3392869:C,T	LALB_chr_4,Parent=peak23449	2.02295	0.0601194	1.15458	0.408812
LALB_chr_4:3393816:G,A	LALB_chr_4,Parent=peak23449	-1.46888	0.161252	-0.366709	0.583544
LALB_chr_4:3393226:A,T	LALB_chr_4,Parent=peak23449	0.917975	0.372263	0.191509	0.767724
LALB_chr_4:3393723:A,G	LALB_chr_4,Parent=peak23449	-0.469852	0.6448	-0.109875	0.898492
LALB_chr_4:3393729:A,G	LALB_chr_4,Parent=peak23449	-0.469852	0.6448	-0.109875	0.898492
LALB_chr_4:3393281:T,C	LALB_chr_4,Parent=peak23449	-0.377677	0.710634	-0.100428	0.921511
LALB_chr_4:3393180:A,G	LALB_chr_4,Parent=peak23449	0.196798	0.846464	0.0526939	0.962752
LALB_chr_4:3393107:G,A	LALB_chr_4,Parent=peak23449	-0.149278	0.8832	-0.036047	0.972347
LALB_chr_4:3393109:T,C	LALB_chr_4,Parent=peak23449	-0.149278	0.8832	-0.036047	0.972347
LALB_chr_4:3393073:G,A	LALB_chr_4,Parent=peak23449	0.0485603	0.961871	0.0171234	0.991378
LALB_chr_4:3399694:G,A	LALB_chr_4,Parent=peak23450	1.79973	0.090787	0.592676	0.476386
LALB_chr_4:3399504:T,A	LALB_chr_4,Parent=peak23450	-1.71989	0.104733	-1.25775	0.502412
LALB_chr_4:3400264:T,A	LALB_chr_4,Parent=peak23450	-1.5648	0.137191	-0.454557	0.551473
LALB_chr_4:3399922:G,A	LALB_chr_4,Parent=peak23450	-0.770061	0.452484	-0.494292	0.812875
LALB_chr_4:3400155:C,A	LALB_chr_4,Parent=peak23450	-0.664259	0.515984	-0.199701	0.844168
LALB_chr_4:3399898:A,G	LALB_chr_4,Parent=peak23450	-0.435002	0.669372	-0.095978	0.907141
LALB_chr_4:3399572:G,A	LALB_chr_4,Parent=peak23450	0.0270129	0.978783	0.00799344	0.995194
LALB_chr_4:3402566:C,A	LALB_chr_4,Parent=peak23451	-2.83706	0.0118951	-0.929244	0.213517
LALB_chr_4:3403713:G,C	LALB_chr_4,Parent=peak23451	1.07659	0.297628	0.482297	0.716736
LALB_chr_4:3403438:T,C	LALB_chr_4,Parent=peak23451	1.01757	0.324024	0.415329	0.735782
LALB_chr_4:3403634:A,G	LALB_chr_4,Parent=peak23451	0.966345	0.348252	0.665762	0.752303
LALB_chr_4:3403383:T,C	LALB_chr_4,Parent=peak23451	0.365664	0.719405	0.132266	0.924005
LALB_chr_4:3402905:G,T	LALB_chr_4,Parent=peak23451	0.224261	0.825393	0.0965816	0.956404
LALB_chr_4:3422510:C,T	LALB_chr_4,Parent=peak23453	-3.36333	0.00395452	-0.659051	0.131147
LALB_chr_4:3423635:G,A	LALB_chr_4,Parent=peak23453	-2.61506	0.0187576	-0.601933	0.257815
LALB_chr_4:3422451:T,C	LALB_chr_4,Parent=peak23453	-2.16672	0.0456953	-0.747746	0.368159
LALB_chr_4:3422567:T,A	LALB_chr_4,Parent=peak23453	-2.08872	0.0530702	-0.429413	0.389356
LALB_chr_4:3423551:C,G	LALB_chr_4,Parent=peak23453	2.0822	0.0537344	0.415034	0.391468
LALB_chr_4:3423546:A,T	LALB_chr_4,Parent=peak23453	2.07651	0.0543194	0.412559	0.392997
LALB_chr_4:3422686:C,T	LALB_chr_4,Parent=peak23453	-1.92477	0.0722269	-0.821726	0.43708
LALB_chr_4:3422213:A,G	LALB_chr_4,Parent=peak23453	-0.997055	0.333579	-0.251772	0.742622
LALB_chr_4:3422535:G,T	LALB_chr_4,Parent=peak23453	-0.994341	0.334858	-0.21521	0.743396
LALB_chr_4:3422452:G,A	LALB_chr_4,Parent=peak23453	-0.817985	0.425381	-0.207784	0.798671
LALB_chr_4:3422159:A,G	LALB_chr_4,Parent=peak23453	0.74154	0.469111	0.307106	0.821641
LALB_chr_4:3422718:C,T	LALB_chr_4,Parent=peak23453	-0.602547	0.555255	-0.189203	0.862142
LALB_chr_4:3422406:A,G	LALB_chr_4,Parent=peak23453	0.587387	0.565142	0.148186	0.8662
LALB_chr_4:3422967:A,G	LALB_chr_4,Parent=peak23453	0.536189	0.599204	0.192247	0.880645
LALB_chr_4:3425780:C,T	LALB_chr_4,Parent=peak23454	-1.25181	0.228631	-0.456002	0.658202
LALB_chr_4:3425890:A,G	LALB_chr_4,Parent=peak23454	0.593483	0.561155	0.256817	0.864808
LALB_chr_4:3425952:A,G	LALB_chr_4,Parent=peak23454	0.000294641	0.999769	0.000125789	0.999931
LALB_chr_4:3450204:A,G	LALB_chr_4,Parent=peak23456	-2.74748	0.0143081	-0.760163	0.230899
LALB_chr_4:3450178:G,A	LALB_chr_4,Parent=peak23456	-2.4248	0.0275249	-0.84248	0.301644
LALB_chr_4:3450711:T,C	LALB_chr_4,Parent=peak23456	-2.1834	0.0442468	-0.54894	0.363941
LALB_chr_4:3453640:A,T	LALB_chr_4,Parent=peak23457	-1.43965	0.169246	-0.27408	0.593726
LALB_chr_4:3453075:A,G	LALB_chr_4,Parent=peak23457	-1.13115	0.274661	-0.358318	0.69895
LALB_chr_4:3453260:G,A	LALB_chr_4,Parent=peak23457	-0.935433	0.36347	-0.221453	0.761929
LALB_chr_4:3453647:G,A	LALB_chr_4,Parent=peak23457	-0.929719	0.366332	-0.191378	0.763886
LALB_chr_4:3453614:A,G	LALB_chr_4,Parent=peak23457	-0.765626	0.455045	-0.168887	0.814317
LALB_chr_4:3453138:C,T	LALB_chr_4,Parent=peak23457	-0.688924	0.50074	-0.23283	0.837227
LALB_chr_4:3453374:C,T	LALB_chr_4,Parent=peak23457	-0.632819	0.535792	-0.178867	0.853433
LALB_chr_4:3453223:C,T	LALB_chr_4,Parent=peak23457	-0.478754	0.638591	-0.105804	0.896175
LALB_chr_4:3453187:G,A	LALB_chr_4,Parent=peak23457	-0.1289	0.899043	-0.0321525	0.97618
LALB_chr_4:3461569:A,T	LALB_chr_4,Parent=peak23458	1.82748	0.0863381	0.425151	0.467234
LALB_chr_4:3461577:A,C	LALB_chr_4,Parent=peak23458	0.477512	0.639455	0.137168	0.896603
LALB_chr_4:3461875:T,C	LALB_chr_4,Parent=peak23458	-0.428136	0.674259	-0.111497	0.90894
LALB_chr_4:3467426:A,T	LALB_chr_4,Parent=peak23459	1.45145	0.16598	1.09172	0.589489
LALB_chr_4:3467824:C,T	LALB_chr_4,Parent=peak23459	-0.506818	0.619196	-0.199151	0.88851
LALB_chr_4:3467707:G,A	LALB_chr_4,Parent=peak23459	-0.299479	0.76843	-0.270804	0.939893
LALB_chr_4:3467438:C,T	LALB_chr_4,Parent=peak23459	0.146864	0.885074	0.116336	0.972736
LALB_chr_4:3467887:A,C	LALB_chr_4,Parent=peak23459	0.105444	0.917334	0.0608495	0.980755
LALB_chr_4:3468102:C,T	LALB_chr_4,Parent=peak23460	-1.76138	0.0972684	-0.703843	0.489058
LALB_chr_4:3468962:T,A	LALB_chr_4,Parent=peak23460	-1.17945	0.255461	-0.740868	0.683027
LALB_chr_4:3468242:G,A	LALB_chr_4,Parent=peak23460	-0.306534	0.763151	-0.15884	0.938243
LALB_chr_4:3468957:C,A	LALB_chr_4,Parent=peak23460	-0.27652	0.785689	-0.0995703	0.945053
LALB_chr_4:3468289:T,C	LALB_chr_4,Parent=peak23460	0.241498	0.812237	0.0695988	0.95275
LALB_chr_4:3468144:T,G	LALB_chr_4,Parent=peak23460	0.153424	0.879982	0.0619823	0.971508
LALB_chr_4:3469029:G,C	LALB_chr_4,Parent=peak23460	0.0919707	0.927863	0.0359125	0.983188
LALB_chr_4:3469042:G,A	LALB_chr_4,Parent=peak23460	0.0919707	0.927863	0.0359125	0.983188
LALB_chr_4:3474697:A,G	LALB_chr_4,Parent=peak23461	-0.387008	0.703849	-0.150426	0.919097
LALB_chr_4:3474664:C,T	LALB_chr_4,Parent=peak23461	0.331387	0.744653	0.0991153	0.932143
LALB_chr_4:3475670:T,G	LALB_chr_4,Parent=peak23461	0.313101	0.758248	0.0715188	0.936428
LALB_chr_4:3475190:C,T	LALB_chr_4,Parent=peak23461	0.221601	0.827428	0.0507569	0.956923
LALB_chr_4:3475124:A,C	LALB_chr_4,Parent=peak23461	-0.189226	0.852295	-0.060729	0.964445
LALB_chr_4:3476988:G,A	LALB_chr_4,Parent=peak23462	-0.843358	0.41146	-0.307725	0.790852
LALB_chr_4:3477185:A,G	LALB_chr_4,Parent=peak23462	-0.641393	0.530349	-0.158293	0.85085
LALB_chr_4:3476893:G,A	LALB_chr_4,Parent=peak23462	-0.547355	0.591688	-0.271076	0.877353
LALB_chr_4:3476818:C,T	LALB_chr_4,Parent=peak23462	0.438109	0.667164	0.151028	0.906386
LALB_chr_4:3476884:C,T	LALB_chr_4,Parent=peak23462	-0.397178	0.696484	-0.185433	0.916599
LALB_chr_4:3479881:G,C	LALB_chr_4,Parent=peak23463	-2.30046	0.0352136	-0.717676	0.332341
LALB_chr_4:3480602:G,A	LALB_chr_4,Parent=peak23463	1.98297	0.0648093	0.463934	0.419906
LALB_chr_4:3481172:T,C	LALB_chr_4,Parent=peak23463	1.81074	0.0889982	0.515252	0.472639
LALB_chr_4:3481174:G,A	LALB_chr_4,Parent=peak23463	1.81074	0.0889982	0.515252	0.472639
LALB_chr_4:3479733:C,T	LALB_chr_4,Parent=peak23463	-1.78859	0.0926301	-0.716089	0.480037
LALB_chr_4:3479138:C,G	LALB_chr_4,Parent=peak23463	1.7476	0.0996944	0.418978	0.493308
LALB_chr_4:3479198:A,T	LALB_chr_4,Parent=peak23463	-1.63046	0.12253	-0.33532	0.530489
LALB_chr_4:3480523:C,T	LALB_chr_4,Parent=peak23463	-1.12432	0.277461	-0.260627	0.701205
LALB_chr_4:3478785:C,A	LALB_chr_4,Parent=peak23463	1.05586	0.306713	0.233568	0.723341
LALB_chr_4:3478799:G,A	LALB_chr_4,Parent=peak23463	1.05586	0.306713	0.233568	0.723341
LALB_chr_4:3480736:T,C	LALB_chr_4,Parent=peak23463	-0.974244	0.344435	-0.238371	0.749481
LALB_chr_4:3479263:G,T	LALB_chr_4,Parent=peak23463	0.945327	0.35855	0.241953	0.758976
LALB_chr_4:3479774:G,A	LALB_chr_4,Parent=peak23463	-0.887117	0.388156	-0.22784	0.777512
LALB_chr_4:3480615:G,A	LALB_chr_4,Parent=peak23463	0.804564	0.432864	0.167173	0.802974
LALB_chr_4:3480629:G,A	LALB_chr_4,Parent=peak23463	-0.752048	0.462943	-0.224474	0.818812
LALB_chr_4:3479206:C,A	LALB_chr_4,Parent=peak23463	-0.403204	0.692135	-0.108597	0.91524
LALB_chr_4:3478807:A,G	LALB_chr_4,Parent=peak23463	-0.298805	0.768935	-0.0829572	0.940008
LALB_chr_4:3478808:G,A	LALB_chr_4,Parent=peak23463	-0.298805	0.768935	-0.0829572	0.940008
LALB_chr_4:3480045:G,C	LALB_chr_4,Parent=peak23463	-0.282925	0.780862	-0.0607353	0.943497
LALB_chr_4:3481011:C,T	LALB_chr_4,Parent=peak23463	0.189383	0.852174	0.120785	0.964421
LALB_chr_4:3485129:C,A	LALB_chr_4,Parent=peak23464	4.18991	0.000692958	1.43493	0.0573136
LALB_chr_4:3485108:G,C	LALB_chr_4,Parent=peak23464	4.05524	0.000918933	1.85051	0.0654554
LALB_chr_4:3485406:A,T	LALB_chr_4,Parent=peak23464	-2.97343	0.00896244	-0.665025	0.188977
LALB_chr_4:3484512:T,A	LALB_chr_4,Parent=peak23464	-2.81415	0.0124718	-0.64762	0.218304
LALB_chr_4:3485348:C,T	LALB_chr_4,Parent=peak23464	-2.59185	0.0196634	-1.14391	0.262844
LALB_chr_4:3484549:A,C	LALB_chr_4,Parent=peak23464	-1.96816	0.0666288	-0.544327	0.424368
LALB_chr_4:3485780:A,G	LALB_chr_4,Parent=peak23464	-1.6606	0.11626	-0.47554	0.520738
LALB_chr_4:3484384:C,G	LALB_chr_4,Parent=peak23464	1.39063	0.183378	0.421402	0.610045
LALB_chr_4:3484393:G,T	LALB_chr_4,Parent=peak23464	1.39063	0.183378	0.421402	0.610045
LALB_chr_4:3485599:T,C	LALB_chr_4,Parent=peak23464	-1.25153	0.228731	-0.578645	0.658312
LALB_chr_4:3484233:C,T	LALB_chr_4,Parent=peak23464	-0.944917	0.358753	-0.289298	0.759086
LALB_chr_4:3484471:C,G	LALB_chr_4,Parent=peak23464	-0.910744	0.375947	-0.310197	0.770074
LALB_chr_4:3485845:C,A	LALB_chr_4,Parent=peak23464	-0.599651	0.557136	-0.183875	0.862874
LALB_chr_4:3484206:G,A	LALB_chr_4,Parent=peak23464	0.543621	0.594197	0.191867	0.878417
LALB_chr_4:3484192:A,C	LALB_chr_4,Parent=peak23464	0.25229	0.80403	0.0704608	0.950403
LALB_chr_4:3485110:A,G	LALB_chr_4,Parent=peak23464	0.247209	0.80789	0.122541	0.951459
LALB_chr_4:3487529:C,T	LALB_chr_4,Parent=peak23465	2.79209	0.0130526	1.68569	0.222915
LALB_chr_4:3487392:C,G	LALB_chr_4,Parent=peak23465	2.77726	0.0134577	0.851918	0.225718
LALB_chr_4:3487174:A,G	LALB_chr_4,Parent=peak23465	2.5881	0.0198137	1.02641	0.263467
LALB_chr_4:3487176:T,A	LALB_chr_4,Parent=peak23465	2.5881	0.0198137	1.02641	0.263467
LALB_chr_4:3486522:A,G	LALB_chr_4,Parent=peak23465	2.1194	0.0500482	0.723903	0.380522
LALB_chr_4:3487678:G,A	LALB_chr_4,Parent=peak23465	1.4696	0.16106	1.37369	0.583354
LALB_chr_4:3486897:A,G	LALB_chr_4,Parent=peak23465	-0.849609	0.408076	-0.362412	0.788922
LALB_chr_4:3487928:C,T	LALB_chr_4,Parent=peak23465	-0.795888	0.437746	-0.336594	0.805633
LALB_chr_4:3487817:G,C	LALB_chr_4,Parent=peak23465	-0.778609	0.447573	-0.308271	0.810481
LALB_chr_4:3486747:T,G	LALB_chr_4,Parent=peak23465	-0.420472	0.679733	-0.151004	0.91077
LALB_chr_4:3488166:C,T	LALB_chr_4,Parent=peak23465	-0.339139	0.738916	-0.132815	0.930304
LALB_chr_4:3487257:A,G	LALB_chr_4,Parent=peak23465	-0.311838	0.75919	-0.122379	0.936881
LALB_chr_4:3487060:G,A	LALB_chr_4,Parent=peak23465	0.21188	0.834876	0.10535	0.95913
LALB_chr_4:3488203:T,C	LALB_chr_4,Parent=peak23465	-0.162025	0.873314	-0.0698091	0.969756
LALB_chr_4:3490419:C,T	LALB_chr_4,Parent=peak23466	-4.19162	0.000690486	-1.4056	0.0572337
LALB_chr_4:3490196:C,T	LALB_chr_4,Parent=peak23466	-4.1083	0.00082212	-1.0783	0.0625075
LALB_chr_4:3490800:G,A	LALB_chr_4,Parent=peak23466	-4.00448	0.00102236	-1.72394	0.0686033
LALB_chr_4:3490000:C,T	LALB_chr_4,Parent=peak23466	-3.94736	0.00115286	-1.32139	0.0728222
LALB_chr_4:3490846:G,A	LALB_chr_4,Parent=peak23466	-3.7986	0.00157738	-2.43884	0.0850021
LALB_chr_4:3491137:A,C	LALB_chr_4,Parent=peak23466	-3.74553	0.00176433	-1.20621	0.0901573
LALB_chr_4:3490779:T,G	LALB_chr_4,Parent=peak23466	-3.19359	0.00565336	-1.54198	0.154089
LALB_chr_4:3490692:T,G	LALB_chr_4,Parent=peak23466	2.89024	0.0106547	1.19944	0.203961
LALB_chr_4:3490325:T,A	LALB_chr_4,Parent=peak23466	-2.86005	0.0113425	-0.965345	0.209672
LALB_chr_4:3490329:T,C	LALB_chr_4,Parent=peak23466	-2.86005	0.0113425	-0.965345	0.209672
LALB_chr_4:3490067:G,C	LALB_chr_4,Parent=peak23466	-1.8432	0.0839035	-0.810957	0.461829
LALB_chr_4:3490959:T,C	LALB_chr_4,Parent=peak23466	1.80583	0.0897925	0.842503	0.474403
LALB_chr_4:3490451:T,C	LALB_chr_4,Parent=peak23466	-1.75046	0.0991867	-0.905035	0.492207
LALB_chr_4:3490764:G,A	LALB_chr_4,Parent=peak23466	-1.72956	0.10295	-0.889126	0.499099
LALB_chr_4:3490112:T,C	LALB_chr_4,Parent=peak23466	-0.351325	0.729928	-0.147371	0.927429
LALB_chr_4:3490527:A,G	LALB_chr_4,Parent=peak23466	-0.28421	0.779895	-0.239993	0.943231
LALB_chr_4:3490489:A,G	LALB_chr_4,Parent=peak23466	-0.191361	0.85065	-0.0999568	0.964
LALB_chr_4:3492774:T,C	LALB_chr_4,Parent=peak23467	-1.6779	0.112789	-0.499104	0.515345
LALB_chr_4:3493509:C,A	LALB_chr_4,Parent=peak23467	-1.42897	0.172246	-0.500644	0.597312
LALB_chr_4:3492956:T,C	LALB_chr_4,Parent=peak23467	-1.40104	0.180298	-0.570133	0.606632
LALB_chr_4:3493504:G,A	LALB_chr_4,Parent=peak23467	-1.32542	0.203647	-0.47777	0.633003
LALB_chr_4:3493000:A,T	LALB_chr_4,Parent=peak23467	0.728263	0.476977	0.227274	0.825778
LALB_chr_4:3492789:G,C	LALB_chr_4,Parent=peak23467	-0.714428	0.485256	-0.201091	0.829677
LALB_chr_4:3493691:G,A	LALB_chr_4,Parent=peak23467	-0.709826	0.488029	-0.177492	0.831005
LALB_chr_4:3492879:A,T	LALB_chr_4,Parent=peak23467	-0.507292	0.61887	-0.144308	0.888391
LALB_chr_4:3492890:T,C	LALB_chr_4,Parent=peak23467	-0.468031	0.646075	-0.135965	0.89899
LALB_chr_4:3492767:C,G	LALB_chr_4,Parent=peak23467	0.352642	0.728959	0.11416	0.927149
LALB_chr_4:3493591:G,A	LALB_chr_4,Parent=peak23467	-0.307908	0.762124	-0.0925122	0.937899
LALB_chr_4:3492752:A,G	LALB_chr_4,Parent=peak23467	0.261227	0.79725	0.0830403	0.948358
LALB_chr_4:3493617:C,T	LALB_chr_4,Parent=peak23467	0.232815	0.818857	0.120344	0.954437
LALB_chr_4:3493136:A,G	LALB_chr_4,Parent=peak23467	0.198157	0.845418	0.102477	0.962465
LALB_chr_4:3493160:T,G	LALB_chr_4,Parent=peak23467	0.109881	0.91387	0.0345721	0.979919
LALB_chr_4:3496346:T,C	LALB_chr_4,Parent=peak23468	-1.66431	0.11551	-0.534557	0.519516
LALB_chr_4:3496141:T,C	LALB_chr_4,Parent=peak23468	-1.62896	0.122849	-0.539529	0.530938
LALB_chr_4:3496136:G,A	LALB_chr_4,Parent=peak23468	-1.20711	0.244934	-0.477215	0.673178
LALB_chr_4:3495787:G,A	LALB_chr_4,Parent=peak23468	-1.04526	0.311438	-0.56408	0.7267
LALB_chr_4:3496202:C,T	LALB_chr_4,Parent=peak23468	-0.964918	0.348945	-0.458715	0.752919
LALB_chr_4:3495837:C,T	LALB_chr_4,Parent=peak23468	-0.304509	0.764665	-0.302447	0.938726
LALB_chr_4:3496044:G,A	LALB_chr_4,Parent=peak23468	-0.268528	0.791725	-0.101773	0.946954
LALB_chr_4:3495892:G,C	LALB_chr_4,Parent=peak23468	-0.210128	0.83622	-0.169939	0.959535
LALB_chr_4:3513905:T,C	LALB_chr_4,Parent=peak23469	-0.742306	0.46866	-0.532816	0.821436
LALB_chr_4:3514517:G,C	LALB_chr_4,Parent=peak23469	0.720808	0.481428	0.472048	0.827984
LALB_chr_4:3514658:C,A	LALB_chr_4,Parent=peak23469	0.298077	0.76948	0.155678	0.940145
LALB_chr_4:3514683:C,T	LALB_chr_4,Parent=peak23469	0.210239	0.836135	0.107155	0.959502
LALB_chr_4:3514202:C,T	LALB_chr_4,Parent=peak23469	0.14485	0.886638	0.137516	0.973143
LALB_chr_4:3523303:A,G	LALB_chr_4,Parent=peak23470	1.75285	0.098763	0.378564	0.491584
LALB_chr_4:3523556:C,T	LALB_chr_4,Parent=peak23470	-1.11335	0.282005	-0.177168	0.704899
LALB_chr_4:3523352:T,G	LALB_chr_4,Parent=peak23470	0.574411	0.573678	0.109985	0.86983
LALB_chr_4:3523300:A,G	LALB_chr_4,Parent=peak23470	-0.520723	0.609691	-0.099885	0.884732
LALB_chr_4:3523417:A,T	LALB_chr_4,Parent=peak23470	-0.263578	0.79547	-0.0754796	0.94797
LALB_chr_4:3523520:C,T	LALB_chr_4,Parent=peak23470	-0.111911	0.912286	-0.0190354	0.979524
LALB_chr_4:3528046:G,A	LALB_chr_4,Parent=peak23472	-3.62908	0.00225624	-1.26911	0.100772
LALB_chr_4:3528159:G,A	LALB_chr_4,Parent=peak23472	-1.94318	0.0698023	-0.942333	0.431121
LALB_chr_4:3528282:C,T	LALB_chr_4,Parent=peak23472	1.44793	0.166948	0.734026	0.590735
LALB_chr_4:3528264:G,A	LALB_chr_4,Parent=peak23472	-1.41467	0.176332	-1.25321	0.602083
LALB_chr_4:3527604:T,C	LALB_chr_4,Parent=peak23472	1.25113	0.228873	0.679688	0.658417
LALB_chr_4:3528102:G,A	LALB_chr_4,Parent=peak23472	-1.19821	0.248282	-1.19837	0.676167
LALB_chr_4:3527669:A,G	LALB_chr_4,Parent=peak23472	0.632221	0.536173	0.325985	0.853572
LALB_chr_4:3528295:C,T	LALB_chr_4,Parent=peak23472	0.538432	0.597691	0.31186	0.87996
LALB_chr_4:3527459:T,G	LALB_chr_4,Parent=peak23472	-0.174188	0.863903	-0.0895483	0.967452
LALB_chr_4:3532077:G,A	LALB_chr_4,Parent=peak23473	3.67696	0.0020392	0.852447	0.0964272
LALB_chr_4:3532034:C,G	LALB_chr_4,Parent=peak23473	3.1994	0.00558473	0.764459	0.15339
LALB_chr_4:3532957:T,C	LALB_chr_4,Parent=peak23473	2.75382	0.0141226	0.900781	0.229941
LALB_chr_4:3531557:G,A	LALB_chr_4,Parent=peak23473	2.43562	0.0269366	0.576063	0.298846
LALB_chr_4:3532782:C,T	LALB_chr_4,Parent=peak23473	-1.74342	0.10044	-0.724276	0.494462
LALB_chr_4:3531202:T,C	LALB_chr_4,Parent=peak23473	1.65274	0.117868	0.342327	0.523103
LALB_chr_4:3532334:G,A	LALB_chr_4,Parent=peak23473	1.18526	0.253219	0.423822	0.680798
LALB_chr_4:3533144:C,T	LALB_chr_4,Parent=peak23473	-0.832884	0.41717	-0.212021	0.793933
LALB_chr_4:3531620:T,C	LALB_chr_4,Parent=peak23473	-0.719383	0.482281	-0.167002	0.828289
LALB_chr_4:3530658:T,C	LALB_chr_4,Parent=peak23473	-0.710297	0.487744	-0.441368	0.830897
LALB_chr_4:3530979:G,T	LALB_chr_4,Parent=peak23473	-0.459119	0.652324	-0.149911	0.900958
LALB_chr_4:3532344:A,T	LALB_chr_4,Parent=peak23473	-0.0327765	0.974258	-0.0183225	0.9943
LALB_chr_4:3535571:G,A	LALB_chr_4,Parent=peak23474	-3.06512	0.00740105	-1.75988	0.173621
LALB_chr_4:3535851:T,G	LALB_chr_4,Parent=peak23474	-2.23867	0.0397429	-0.629083	0.349082
LALB_chr_4:3537384:T,A	LALB_chr_4,Parent=peak23475	1.05659	0.30639	0.191496	0.723137
LALB_chr_4:3537668:A,C	LALB_chr_4,Parent=peak23475	0.717835	0.483209	0.2209	0.828743
LALB_chr_4:3538073:A,G	LALB_chr_4,Parent=peak23475	0.703271	0.491994	0.395248	0.833188
LALB_chr_4:3537426:A,C	LALB_chr_4,Parent=peak23475	0.675459	0.509029	0.131125	0.840925
LALB_chr_4:3538539:G,A	LALB_chr_4,Parent=peak23475	0.496462	0.62632	0.114136	0.891246
LALB_chr_4:3537363:G,A	LALB_chr_4,Parent=peak23475	0.426501	0.675426	0.130741	0.909356
LALB_chr_4:3538543:C,T	LALB_chr_4,Parent=peak23475	0.309403	0.761008	0.0963615	0.937481
LALB_chr_4:3540032:T,C	LALB_chr_4,Parent=peak23476	1.38757	0.184291	0.352903	0.611143
LALB_chr_4:3540723:A,G	LALB_chr_4,Parent=peak23476	0.558193	0.58444	0.143188	0.874506
LALB_chr_4:3540266:A,C	LALB_chr_4,Parent=peak23476	0.0374286	0.970606	0.0122715	0.993328
LALB_chr_4:3551439:G,A	LALB_chr_4,Parent=peak23477	1.91174	0.0739894	0.609846	0.440867
LALB_chr_4:3551280:G,A	LALB_chr_4,Parent=peak23477	1.70209	0.108085	0.574301	0.507689
LALB_chr_4:3551299:C,T	LALB_chr_4,Parent=peak23477	1.70209	0.108085	0.574301	0.507689
LALB_chr_4:3551634:T,C	LALB_chr_4,Parent=peak23477	1.33349	0.201044	0.718635	0.629948
LALB_chr_4:3551459:G,T	LALB_chr_4,Parent=peak23477	-1.33265	0.201315	-0.399014	0.630288
LALB_chr_4:3551519:C,T	LALB_chr_4,Parent=peak23477	0.470887	0.644077	0.133881	0.89818
LALB_chr_4:3551301:C,T	LALB_chr_4,Parent=peak23477	-0.0929904	0.927066	-0.0239185	0.982971
LALB_chr_4:3554224:T,A	LALB_chr_4,Parent=peak23478	0.655951	0.521178	0.320304	0.846486
LALB_chr_4:3556078:T,C	LALB_chr_4,Parent=peak23479	-1.27251	0.221373	-0.171375	0.651224
LALB_chr_4:3556852:G,T	LALB_chr_4,Parent=peak23479	-1.2437	0.231523	-0.145499	0.661152
LALB_chr_4:3557437:T,C	LALB_chr_4,Parent=peak23479	-1.19635	0.248987	-0.161295	0.676921
LALB_chr_4:3557405:T,A	LALB_chr_4,Parent=peak23479	-0.97884	0.342228	-0.120303	0.748083
LALB_chr_4:3556774:A,G	LALB_chr_4,Parent=peak23479	0.739343	0.470407	0.0955627	0.822253
LALB_chr_4:3568032:C,T	LALB_chr_4,Parent=peak23480	2.8567	0.0114216	0.586507	0.210137
LALB_chr_4:3567494:T,C	LALB_chr_4,Parent=peak23480	2.79581	0.0129528	0.561458	0.222164
LALB_chr_4:3567974:G,C	LALB_chr_4,Parent=peak23480	2.58966	0.0197509	0.417488	0.263041
LALB_chr_4:3567992:T,C	LALB_chr_4,Parent=peak23480	2.58966	0.0197509	0.417488	0.263041
LALB_chr_4:3566521:T,A	LALB_chr_4,Parent=peak23480	2.55751	0.0210805	0.430713	0.270391
LALB_chr_4:3567965:G,A	LALB_chr_4,Parent=peak23480	2.52174	0.0226601	0.534065	0.27835
LALB_chr_4:3566661:A,C	LALB_chr_4,Parent=peak23480	2.51434	0.0230007	0.411246	0.280277
LALB_chr_4:3566666:C,T	LALB_chr_4,Parent=peak23480	2.51434	0.0230007	0.411246	0.280277
LALB_chr_4:3566649:T,A	LALB_chr_4,Parent=peak23480	2.49621	0.0238553	0.428273	0.284355
LALB_chr_4:3566690:G,A	LALB_chr_4,Parent=peak23480	2.41038	0.0283278	0.501475	0.305558
LALB_chr_4:3566564:T,A	LALB_chr_4,Parent=peak23480	2.2606	0.0380769	0.464911	0.34347
LALB_chr_4:3566543:T,C	LALB_chr_4,Parent=peak23480	2.21059	0.0419745	0.434109	0.356322
LALB_chr_4:3568065:A,T	LALB_chr_4,Parent=peak23480	2.16854	0.0455356	0.678786	0.367659
LALB_chr_4:3568071:T,C	LALB_chr_4,Parent=peak23480	2.14052	0.0480609	0.621811	0.374956
LALB_chr_4:3567640:G,A	LALB_chr_4,Parent=peak23480	2.03244	0.0590522	0.490313	0.405716
LALB_chr_4:3566757:C,T	LALB_chr_4,Parent=peak23480	1.97631	0.065621	0.546634	0.422047
LALB_chr_4:3567801:A,G	LALB_chr_4,Parent=peak23480	1.96148	0.0674633	0.565141	0.426125
LALB_chr_4:3566550:A,G	LALB_chr_4,Parent=peak23480	1.87253	0.0795251	0.409215	0.452934
LALB_chr_4:3567997:T,C	LALB_chr_4,Parent=peak23480	-1.40048	0.180463	-0.253853	0.606775
LALB_chr_4:3566728:C,T	LALB_chr_4,Parent=peak23480	-1.1256	0.276935	-0.201978	0.700757
LALB_chr_4:3566808:A,G	LALB_chr_4,Parent=peak23480	1.12115	0.27877	0.248991	0.702284
LALB_chr_4:3566589:T,G	LALB_chr_4,Parent=peak23480	1.10771	0.284362	0.20502	0.706787
LALB_chr_4:3566248:A,C	LALB_chr_4,Parent=peak23480	1.07541	0.298143	0.184129	0.717158
LALB_chr_4:3566253:G,C	LALB_chr_4,Parent=peak23480	1.07541	0.298143	0.184129	0.717158
LALB_chr_4:3566259:T,G	LALB_chr_4,Parent=peak23480	1.07006	0.30047	0.188627	0.718863
LALB_chr_4:3568216:C,T	LALB_chr_4,Parent=peak23480	-0.852902	0.406301	-0.269854	0.787949
LALB_chr_4:3566191:G,A	LALB_chr_4,Parent=peak23480	-0.689881	0.500154	-0.187721	0.836935
LALB_chr_4:3567642:C,T	LALB_chr_4,Parent=peak23480	-0.401036	0.693699	-0.086322	0.915751
LALB_chr_4:3566834:T,C	LALB_chr_4,Parent=peak23480	0.359412	0.723987	0.0950211	0.925367
LALB_chr_4:3566878:C,A	LALB_chr_4,Parent=peak23480	0.0316377	0.975152	0.00704701	0.9945
LALB_chr_4:3566879:C,T	LALB_chr_4,Parent=peak23480	0.0316377	0.975152	0.00704701	0.9945
LALB_chr_4:3577587:A,C	LALB_chr_4,Parent=peak23481	0.548854	0.590683	0.107929	0.876905
LALB_chr_4:3577163:C,T	LALB_chr_4,Parent=peak23481	-0.481229	0.636869	-0.0814495	0.895569
LALB_chr_4:3577557:G,T	LALB_chr_4,Parent=peak23481	-0.196806	0.846458	-0.0368297	0.96275
LALB_chr_4:3580829:C,T	LALB_chr_4,Parent=peak23482	1.89274	0.0766269	0.967656	0.446836
LALB_chr_4:3580853:T,C	LALB_chr_4,Parent=peak23482	1.21548	0.241815	0.544684	0.6703
LALB_chr_4:3580807:G,T	LALB_chr_4,Parent=peak23482	-0.625594	0.540403	-0.44801	0.855565
LALB_chr_4:3580346:T,C	LALB_chr_4,Parent=peak23482	0.0563187	0.955785	0.0315646	0.989725
LALB_chr_4:3583589:A,C	LALB_chr_4,Parent=peak23483	-2.07354	0.0546271	-0.859939	0.393762
LALB_chr_4:3582905:C,T	LALB_chr_4,Parent=peak23483	-2.01762	0.0607255	-0.862285	0.410122
LALB_chr_4:3582901:C,T	LALB_chr_4,Parent=peak23483	-2.01246	0.0613191	-0.806424	0.41111
LALB_chr_4:3582913:G,A	LALB_chr_4,Parent=peak23483	-1.87704	0.0788692	-0.939205	0.451609
LALB_chr_4:3582640:G,C	LALB_chr_4,Parent=peak23483	-1.78419	0.0933662	-0.900621	0.481415
LALB_chr_4:3582619:C,T	LALB_chr_4,Parent=peak23483	-1.39511	0.182048	-0.636189	0.60865
LALB_chr_4:3582597:T,C	LALB_chr_4,Parent=peak23483	-1.38834	0.184063	-0.639546	0.610823
LALB_chr_4:3582593:C,T	LALB_chr_4,Parent=peak23483	-1.37667	0.187575	-0.643529	0.615076
LALB_chr_4:3582787:C,T	LALB_chr_4,Parent=peak23483	-1.21881	0.240584	-0.514056	0.669112
LALB_chr_4:3582837:T,G	LALB_chr_4,Parent=peak23483	-1.05214	0.308367	-0.44462	0.724507
LALB_chr_4:3583767:A,T	LALB_chr_4,Parent=peak23483	0.792029	0.439929	0.468685	0.806595
LALB_chr_4:3588352:T,C	LALB_chr_4,Parent=peak23484	1.17928	0.255524	0.323892	0.683045
LALB_chr_4:3588251:C,T	LALB_chr_4,Parent=peak23484	1.11544	0.281137	0.297535	0.704103
LALB_chr_4:3588167:C,A	LALB_chr_4,Parent=peak23484	0.273713	0.787807	0.152309	0.945739
LALB_chr_4:3591431:T,A	LALB_chr_4,Parent=peak23485	0.719085	0.48246	0.196035	0.828366
LALB_chr_4:3591510:G,A	LALB_chr_4,Parent=peak23485	0.471056	0.643959	0.194372	0.898124
LALB_chr_4:3591846:C,T	LALB_chr_4,Parent=peak23485	0.245243	0.809386	0.0998972	0.951844
LALB_chr_4:3595910:G,C	LALB_chr_4,Parent=peak23486	-1.10482	0.285574	-0.197012	0.707651
LALB_chr_4:3594298:T,C	LALB_chr_4,Parent=peak23486	1.04023	0.313697	0.168274	0.7284
LALB_chr_4:3594269:G,A	LALB_chr_4,Parent=peak23486	0.95723	0.352693	0.300068	0.755484
LALB_chr_4:3595900:G,C	LALB_chr_4,Parent=peak23486	-0.870248	0.397034	-0.159773	0.782716
LALB_chr_4:3596062:G,A	LALB_chr_4,Parent=peak23486	-0.833274	0.416956	-0.233718	0.79382
LALB_chr_4:3595911:A,T	LALB_chr_4,Parent=peak23486	-0.394972	0.698079	-0.0793387	0.91712
LALB_chr_4:3594212:T,C	LALB_chr_4,Parent=peak23486	0.289545	0.775883	0.0437987	0.942029
LALB_chr_4:3595393:C,T	LALB_chr_4,Parent=peak23486	-0.253987	0.802741	-0.0688806	0.949965
LALB_chr_4:3597754:C,T	LALB_chr_4,Parent=peak23487	2.31321	0.0343415	0.700285	0.32947
LALB_chr_4:3598201:A,T	LALB_chr_4,Parent=peak23487	-2.02778	0.059574	-0.93377	0.407228
LALB_chr_4:3598358:T,C	LALB_chr_4,Parent=peak23487	0.687781	0.501441	0.311171	0.83754
LALB_chr_4:3598356:G,A	LALB_chr_4,Parent=peak23487	0.651217	0.52415	0.575193	0.847995
LALB_chr_4:3597977:A,G	LALB_chr_4,Parent=peak23487	-0.528986	0.604077	-0.230092	0.882541
LALB_chr_4:3598367:G,A	LALB_chr_4,Parent=peak23487	0.457442	0.653503	0.199405	0.901454
LALB_chr_4:3601503:T,G	LALB_chr_4,Parent=peak23488	-0.77889	0.447412	-0.381292	0.810402
LALB_chr_4:3601559:C,T	LALB_chr_4,Parent=peak23488	-0.66875	0.513189	-0.562702	0.842948
LALB_chr_4:3616531:C,T	LALB_chr_4,Parent=peak23489	-1.10688	0.284712	-0.320448	0.706988
LALB_chr_4:3616652:A,G	LALB_chr_4,Parent=peak23489	-0.719886	0.481979	-0.32675	0.828214
LALB_chr_4:3616215:G,T	LALB_chr_4,Parent=peak23489	-0.627232	0.539356	-0.339521	0.855065
LALB_chr_4:3615978:T,C	LALB_chr_4,Parent=peak23489	0.491804	0.629537	0.137855	0.892588
LALB_chr_4:3616380:A,G	LALB_chr_4,Parent=peak23489	-0.475509	0.640851	-0.1425	0.89701
LALB_chr_4:3619145:T,C	LALB_chr_4,Parent=peak23490	-0.999475	0.332441	-0.263714	0.741978
LALB_chr_4:3619186:G,A	LALB_chr_4,Parent=peak23490	0.822557	0.42285	0.230974	0.797321
LALB_chr_4:3619188:T,A	LALB_chr_4,Parent=peak23490	0.822557	0.42285	0.230974	0.797321
LALB_chr_4:3619157:A,G	LALB_chr_4,Parent=peak23490	-0.795412	0.438016	-0.258245	0.805729
LALB_chr_4:3619200:T,A	LALB_chr_4,Parent=peak23490	0.70579	0.490468	0.187859	0.832402
LALB_chr_4:3619109:G,A	LALB_chr_4,Parent=peak23490	0.65085	0.524381	0.184161	0.848045
LALB_chr_4:3619150:A,T	LALB_chr_4,Parent=peak23490	-0.595696	0.559711	-0.168909	0.864131
LALB_chr_4:3619275:C,T	LALB_chr_4,Parent=peak23490	0.548187	0.591131	0.18349	0.877161
LALB_chr_4:3618521:C,T	LALB_chr_4,Parent=peak23490	-0.526679	0.605642	-0.136651	0.883129
LALB_chr_4:3619202:C,T	LALB_chr_4,Parent=peak23490	-0.258481	0.799331	-0.0640391	0.948847
LALB_chr_4:3618638:A,T	LALB_chr_4,Parent=peak23490	-0.238437	0.814569	-0.0703998	0.953258
LALB_chr_4:3619189:C,T	LALB_chr_4,Parent=peak23490	-0.173002	0.864819	-0.0743239	0.967702
LALB_chr_4:3618855:G,T	LALB_chr_4,Parent=peak23490	-0.0594959	0.953294	-0.0183191	0.989211
LALB_chr_4:3618874:G,A	LALB_chr_4,Parent=peak23490	-0.0594959	0.953294	-0.0183191	0.989211
LALB_chr_4:3618702:G,T	LALB_chr_4,Parent=peak23490	-0.00444068	0.996512	-0.00103508	0.999182
LALB_chr_4:3623263:T,G	LALB_chr_4,Parent=peak23491	1.06555	0.302443	0.635155	0.720305
LALB_chr_4:3622940:G,A	LALB_chr_4,Parent=peak23491	0.692263	0.498696	0.456377	0.836201
LALB_chr_4:3623724:G,T	LALB_chr_4,Parent=peak23492	-2.19347	0.0433918	-0.362167	0.361232
LALB_chr_4:3623868:C,T	LALB_chr_4,Parent=peak23492	-1.17249	0.258163	-0.241186	0.685188
LALB_chr_4:3624111:T,C	LALB_chr_4,Parent=peak23492	-1.01141	0.326872	-0.263596	0.738055
LALB_chr_4:3623819:T,A	LALB_chr_4,Parent=peak23492	-0.703899	0.491614	-0.103016	0.832964
LALB_chr_4:3623838:C,A	LALB_chr_4,Parent=peak23492	-0.679929	0.506269	-0.125976	0.839679
LALB_chr_4:3623903:T,C	LALB_chr_4,Parent=peak23492	-0.34721	0.732958	-0.0952668	0.928464
LALB_chr_4:3623844:C,A	LALB_chr_4,Parent=peak23492	-0.326239	0.748472	-0.0696167	0.933297
LALB_chr_4:3623734:T,C	LALB_chr_4,Parent=peak23492	-0.0137434	0.989205	-0.00294318	0.997662
LALB_chr_4:3626232:A,G	LALB_chr_4,Parent=peak23493	-1.19707	0.248714	-0.609799	0.676579
LALB_chr_4:3626258:T,C	LALB_chr_4,Parent=peak23493	-1.1305	0.27493	-0.411106	0.699194
LALB_chr_4:3626150:T,A	LALB_chr_4,Parent=peak23493	-0.709182	0.488418	-0.25855	0.831291
LALB_chr_4:3628943:C,A	LALB_chr_4,Parent=peak23494	-2.11922	0.0500661	-0.751704	0.380602
LALB_chr_4:3629067:C,T	LALB_chr_4,Parent=peak23494	-1.62339	0.124042	-0.667547	0.532991
LALB_chr_4:3629077:A,T	LALB_chr_4,Parent=peak23494	-1.62339	0.124042	-0.667547	0.532991
LALB_chr_4:3629068:G,A	LALB_chr_4,Parent=peak23494	-0.904437	0.379181	-0.31965	0.77197
LALB_chr_4:3628837:G,T	LALB_chr_4,Parent=peak23494	-0.527249	0.605255	-0.329302	0.882925
LALB_chr_4:3628616:G,T	LALB_chr_4,Parent=peak23494	-0.0340957	0.973223	-0.0156267	0.994035
LALB_chr_4:3632041:G,T	LALB_chr_4,Parent=peak23495	-2.46368	0.0254652	-0.673843	0.292188
LALB_chr_4:3631980:G,A	LALB_chr_4,Parent=peak23495	1.00146	0.331512	0.264794	0.741423
LALB_chr_4:3632089:G,A	LALB_chr_4,Parent=peak23495	0.873324	0.395405	0.227919	0.781789
LALB_chr_4:3631968:G,A	LALB_chr_4,Parent=peak23495	0.706623	0.489964	0.220309	0.832125
LALB_chr_4:3632075:G,A	LALB_chr_4,Parent=peak23495	0.670076	0.512365	0.188042	0.842527
LALB_chr_4:3631997:G,A	LALB_chr_4,Parent=peak23495	-0.589791	0.563568	-0.153036	0.865648
LALB_chr_4:3632001:T,A	LALB_chr_4,Parent=peak23495	-0.589791	0.563568	-0.153036	0.865648
LALB_chr_4:3632017:T,C	LALB_chr_4,Parent=peak23495	-0.589791	0.563568	-0.153036	0.865648
LALB_chr_4:3631741:G,A	LALB_chr_4,Parent=peak23495	0.515666	0.61314	0.164287	0.885934
LALB_chr_4:3648284:C,T	LALB_chr_4,Parent=peak23496	2.07479	0.0544976	0.783284	0.39343
LALB_chr_4:3648720:G,T	LALB_chr_4,Parent=peak23496	-1.00339	0.330606	-0.310431	0.740696
LALB_chr_4:3648709:A,T	LALB_chr_4,Parent=peak23496	-0.486014	0.633547	-0.230836	0.894136
LALB_chr_4:3648697:A,G	LALB_chr_4,Parent=peak23496	-0.486014	0.633547	-0.205187	0.894136
LALB_chr_4:3648715:A,T	LALB_chr_4,Parent=peak23496	-0.486014	0.633547	-0.384726	0.894136
LALB_chr_4:3648920:G,T	LALB_chr_4,Parent=peak23496	-0.310968	0.75984	-0.169975	0.937126
LALB_chr_4:3648822:G,A	LALB_chr_4,Parent=peak23496	-0.196762	0.846492	-0.0522132	0.962756
LALB_chr_4:3648776:T,G	LALB_chr_4,Parent=peak23496	-0.0410534	0.967761	-0.0104752	0.992804
LALB_chr_4:3656239:G,A	LALB_chr_4,Parent=peak23497	-1.75315	0.0987117	-0.507915	0.491492
LALB_chr_4:3655806:C,G	LALB_chr_4,Parent=peak23497	1.28246	0.217949	0.239303	0.647807
LALB_chr_4:3656715:G,A	LALB_chr_4,Parent=peak23497	1.00003	0.332179	0.270528	0.741809
LALB_chr_4:3656716:G,T	LALB_chr_4,Parent=peak23497	1.00003	0.332179	0.270528	0.741809
LALB_chr_4:3655793:A,G	LALB_chr_4,Parent=peak23497	0.880852	0.391438	0.178393	0.779331
LALB_chr_4:3655722:G,A	LALB_chr_4,Parent=peak23497	0.749663	0.464338	0.3799	0.819212
LALB_chr_4:3655911:C,G	LALB_chr_4,Parent=peak23497	-0.553994	0.587243	-0.13524	0.875601
LALB_chr_4:3655766:G,C	LALB_chr_4,Parent=peak23497	0.529094	0.604004	0.148303	0.882505
LALB_chr_4:3655799:A,G	LALB_chr_4,Parent=peak23497	0.508362	0.618136	0.143203	0.888105
LALB_chr_4:3655753:C,G	LALB_chr_4,Parent=peak23497	0.401458	0.693394	0.106722	0.915626
LALB_chr_4:3655738:G,A	LALB_chr_4,Parent=peak23497	0.35843	0.724707	0.0933348	0.925626
LALB_chr_4:3655823:T,A	LALB_chr_4,Parent=peak23497	0.31165	0.759331	0.0853164	0.936956
LALB_chr_4:3655687:C,G	LALB_chr_4,Parent=peak23497	0.310175	0.760431	0.0833531	0.937265
LALB_chr_4:3656670:T,A	LALB_chr_4,Parent=peak23497	0.21915	0.829305	0.0445607	0.957471
LALB_chr_4:3655917:G,A	LALB_chr_4,Parent=peak23497	-0.151696	0.881323	-0.0396633	0.971813
LALB_chr_4:3655867:C,T	LALB_chr_4,Parent=peak23497	0.00654937	0.994855	0.0019392	0.998857
LALB_chr_4:3658089:C,T	LALB_chr_4,Parent=peak23498	2.03972	0.0582451	0.461176	0.403453
LALB_chr_4:3658047:A,T	LALB_chr_4,Parent=peak23498	1.97164	0.0661971	0.555499	0.423409
LALB_chr_4:3658594:G,A	LALB_chr_4,Parent=peak23498	1.81961	0.0875804	0.386285	0.469908
LALB_chr_4:3658870:T,A	LALB_chr_4,Parent=peak23498	-1.80924	0.0892406	-0.622894	0.473096
LALB_chr_4:3658733:C,A	LALB_chr_4,Parent=peak23498	1.74216	0.100666	0.466802	0.494771
LALB_chr_4:3658303:G,A	LALB_chr_4,Parent=peak23498	-1.49957	0.153199	-0.396176	0.573414
LALB_chr_4:3658820:G,C	LALB_chr_4,Parent=peak23498	-1.37713	0.187435	-0.507401	0.614906
LALB_chr_4:3658025:T,C	LALB_chr_4,Parent=peak23498	-1.08297	0.294874	-0.208478	0.714751
LALB_chr_4:3658223:G,A	LALB_chr_4,Parent=peak23498	-0.929213	0.366587	-0.319104	0.763989
LALB_chr_4:3658239:C,T	LALB_chr_4,Parent=peak23498	0.920119	0.371176	0.248	0.76691
LALB_chr_4:3658519:A,G	LALB_chr_4,Parent=peak23498	-0.441549	0.664725	-0.0825236	0.905519
LALB_chr_4:3658534:A,T	LALB_chr_4,Parent=peak23498	-0.441549	0.664725	-0.0825236	0.905519
LALB_chr_4:3658354:A,G	LALB_chr_4,Parent=peak23498	0.275081	0.786775	0.0483138	0.945458
LALB_chr_4:3660515:T,C	LALB_chr_4,Parent=peak23499	2.75881	0.0139786	0.840822	0.228934
LALB_chr_4:3660591:C,G	LALB_chr_4,Parent=peak23499	2.55602	0.0211443	0.897326	0.270653
LALB_chr_4:3660551:C,A	LALB_chr_4,Parent=peak23499	0.74108	0.469383	0.46368	0.821807
LALB_chr_4:3675336:G,T	LALB_chr_4,Parent=peak23500	-2.60074	0.0193118	-0.566831	0.260871
LALB_chr_4:3674862:C,G	LALB_chr_4,Parent=peak23500	0.80456	0.432867	0.208498	0.802974
LALB_chr_4:3674989:T,A	LALB_chr_4,Parent=peak23500	0.796672	0.437304	0.144961	0.805383
LALB_chr_4:3675458:G,A	LALB_chr_4,Parent=peak23500	-0.732554	0.474426	-0.156703	0.82439
LALB_chr_4:3675011:A,G	LALB_chr_4,Parent=peak23500	0.684179	0.503652	0.12851	0.838658
LALB_chr_4:3674891:C,T	LALB_chr_4,Parent=peak23500	-0.62025	0.543827	-0.118789	0.857169
LALB_chr_4:3675171:G,T	LALB_chr_4,Parent=peak23500	0.535797	0.599469	0.0981468	0.880766
LALB_chr_4:3675178:C,A	LALB_chr_4,Parent=peak23500	0.535797	0.599469	0.0981468	0.880766
LALB_chr_4:3675397:C,T	LALB_chr_4,Parent=peak23500	0.523868	0.607552	0.153598	0.883801
LALB_chr_4:3675854:T,C	LALB_chr_4,Parent=peak23500	-0.322726	0.751082	-0.0699563	0.934088
LALB_chr_4:3675108:T,C	LALB_chr_4,Parent=peak23500	0.126014	0.901291	0.0189064	0.976705
LALB_chr_4:3675713:T,G	LALB_chr_4,Parent=peak23500	0.112154	0.912096	0.0170858	0.979505
LALB_chr_4:3675692:T,A	LALB_chr_4,Parent=peak23500	0.0318085	0.975018	0.00462195	0.994471
LALB_chr_4:3681667:C,T	LALB_chr_4,Parent=peak23501	2.64905	0.0175031	0.579971	0.251135
LALB_chr_4:3681133:C,T	LALB_chr_4,Parent=peak23501	2.46162	0.0255708	0.725894	0.292623
LALB_chr_4:3680984:G,A	LALB_chr_4,Parent=peak23501	-1.38505	0.185046	-0.347605	0.612082
LALB_chr_4:3680908:A,C	LALB_chr_4,Parent=peak23501	1.05638	0.306484	0.269752	0.723184
LALB_chr_4:3680976:C,A	LALB_chr_4,Parent=peak23501	0.835458	0.415762	0.281618	0.793295
LALB_chr_4:3680997:C,T	LALB_chr_4,Parent=peak23501	0.466208	0.647351	0.120384	0.899386
LALB_chr_4:3685013:C,T	LALB_chr_4,Parent=peak23502	-1.57848	0.134018	-0.549556	0.546917
LALB_chr_4:3685077:A,T	LALB_chr_4,Parent=peak23502	-1.4146	0.176353	-0.495015	0.602119
LALB_chr_4:3685004:T,A	LALB_chr_4,Parent=peak23502	-1.20953	0.244028	-0.400909	0.67236
LALB_chr_4:3685005:T,A	LALB_chr_4,Parent=peak23502	-1.20953	0.244028	-0.400909	0.67236
LALB_chr_4:3685033:A,T	LALB_chr_4,Parent=peak23502	1.14948	0.267249	0.329482	0.692712
LALB_chr_4:3686052:C,T	LALB_chr_4,Parent=peak23502	-1.09254	0.290773	-0.308146	0.711423
LALB_chr_4:3686054:T,G	LALB_chr_4,Parent=peak23502	-1.09254	0.290773	-0.308146	0.711423
LALB_chr_4:3684945:A,T	LALB_chr_4,Parent=peak23502	-1.02737	0.319529	-0.301746	0.732457
LALB_chr_4:3685937:G,A	LALB_chr_4,Parent=peak23502	-0.829078	0.419258	-0.735963	0.795295
LALB_chr_4:3686117:C,G	LALB_chr_4,Parent=peak23502	-0.678447	0.507183	-0.376584	0.84014
LALB_chr_4:3684809:G,T	LALB_chr_4,Parent=peak23502	-0.573876	0.574031	-0.176209	0.869942
LALB_chr_4:3684960:G,A	LALB_chr_4,Parent=peak23502	-0.562497	0.581574	-0.155191	0.873391
LALB_chr_4:3684662:T,G	LALB_chr_4,Parent=peak23502	0.440726	0.665308	0.219231	0.905755
LALB_chr_4:3685120:C,T	LALB_chr_4,Parent=peak23502	0.409461	0.687631	0.193312	0.913682
LALB_chr_4:3684686:C,G	LALB_chr_4,Parent=peak23502	0.373737	0.713506	0.198919	0.922244
LALB_chr_4:3684687:A,T	LALB_chr_4,Parent=peak23502	0.373737	0.713506	0.198919	0.922244
LALB_chr_4:3685219:C,T	LALB_chr_4,Parent=peak23502	-0.22653	0.823658	-0.0742984	0.955821
LALB_chr_4:3684742:G,A	LALB_chr_4,Parent=peak23502	-0.202884	0.841784	-0.0768611	0.961246
LALB_chr_4:3684860:G,A	LALB_chr_4,Parent=peak23502	-0.151561	0.881427	-0.0581825	0.97183
LALB_chr_4:3686004:T,C	LALB_chr_4,Parent=peak23502	0.134675	0.894549	0.0778484	0.975019
LALB_chr_4:3686021:A,G	LALB_chr_4,Parent=peak23502	0.134675	0.894549	0.0875795	0.975019
LALB_chr_4:3686215:G,C	LALB_chr_4,Parent=peak23502	0.129426	0.898633	0.0566189	0.976096
LALB_chr_4:3685838:T,C	LALB_chr_4,Parent=peak23502	0.110458	0.91342	0.048328	0.979837
LALB_chr_4:3684740:G,A	LALB_chr_4,Parent=peak23502	0.0972312	0.92375	0.0421106	0.982211
LALB_chr_4:3685976:A,G	LALB_chr_4,Parent=peak23502	0.0442217	0.965275	0.0164479	0.992286
LALB_chr_4:3685979:T,A	LALB_chr_4,Parent=peak23502	0.0442217	0.965275	0.0164479	0.992286
LALB_chr_4:3684825:A,T	LALB_chr_4,Parent=peak23502	-0.0010138	0.999204	-0.000378998	0.999785
LALB_chr_4:3686725:T,G	LALB_chr_4,Parent=peak23503	-3.88013	0.00132824	-1.40671	0.0780261
LALB_chr_4:3686772:A,T	LALB_chr_4,Parent=peak23503	-3.67431	0.00205067	-1.33456	0.0966378
LALB_chr_4:3687205:C,G	LALB_chr_4,Parent=peak23503	-3.53069	0.00277755	-0.825592	0.111502
LALB_chr_4:3687756:G,A	LALB_chr_4,Parent=peak23503	2.2505	0.0388358	0.53191	0.345815
LALB_chr_4:3687206:C,T	LALB_chr_4,Parent=peak23503	-2.11606	0.0503701	-0.554023	0.38173
LALB_chr_4:3687749:G,A	LALB_chr_4,Parent=peak23503	1.55042	0.140594	0.392462	0.555976
LALB_chr_4:3686580:T,C	LALB_chr_4,Parent=peak23503	-1.51046	0.150422	-0.543606	0.570081
LALB_chr_4:3686816:G,A	LALB_chr_4,Parent=peak23503	-1.50392	0.152084	-0.39427	0.571918
LALB_chr_4:3687550:T,C	LALB_chr_4,Parent=peak23503	1.4093	0.177886	0.363465	0.604055
LALB_chr_4:3687368:T,C	LALB_chr_4,Parent=peak23503	1.31503	0.207036	0.510343	0.636154
LALB_chr_4:3687525:G,A	LALB_chr_4,Parent=peak23503	1.24578	0.230781	0.328834	0.660288
LALB_chr_4:3686585:C,G	LALB_chr_4,Parent=peak23503	-1.11162	0.282726	-0.267835	0.705369
LALB_chr_4:3687385:C,T	LALB_chr_4,Parent=peak23503	1.02731	0.319556	0.366023	0.732478
LALB_chr_4:3687671:C,A	LALB_chr_4,Parent=peak23503	0.977982	0.34264	0.321669	0.748413
LALB_chr_4:3687216:A,G	LALB_chr_4,Parent=peak23503	0.943518	0.359446	0.281657	0.759484
LALB_chr_4:3687189:C,A	LALB_chr_4,Parent=peak23503	0.764646	0.455613	0.274679	0.814719
LALB_chr_4:3687539:T,A	LALB_chr_4,Parent=peak23503	0.665823	0.515009	0.209669	0.843792
LALB_chr_4:3686665:G,T	LALB_chr_4,Parent=peak23503	0.503412	0.621535	0.155782	0.88952
LALB_chr_4:3687502:C,G	LALB_chr_4,Parent=peak23503	0.459423	0.652111	0.353859	0.900942
LALB_chr_4:3686793:G,T	LALB_chr_4,Parent=peak23503	-0.453554	0.656241	-0.104861	0.902535
LALB_chr_4:3687478:T,C	LALB_chr_4,Parent=peak23503	0.39524	0.697886	0.203094	0.917064
LALB_chr_4:3686771:A,G	LALB_chr_4,Parent=peak23503	-0.35771	0.725235	-0.197847	0.925835
LALB_chr_4:3687261:C,T	LALB_chr_4,Parent=peak23503	0.279086	0.783754	0.172511	0.944341
LALB_chr_4:3689091:A,G	LALB_chr_4,Parent=peak23504	-1.44386	0.168075	-0.333423	0.592195
LALB_chr_4:3688969:T,G	LALB_chr_4,Parent=peak23504	-1.04212	0.312848	-0.440184	0.727783
LALB_chr_4:3689377:T,A	LALB_chr_4,Parent=peak23504	1.01077	0.327171	0.238694	0.738309
LALB_chr_4:3689191:G,T	LALB_chr_4,Parent=peak23504	-1.0079	0.328501	-0.31405	0.739232
LALB_chr_4:3688401:G,A	LALB_chr_4,Parent=peak23504	-0.733379	0.473937	-0.206531	0.824156
LALB_chr_4:3689114:T,C	LALB_chr_4,Parent=peak23504	-0.709273	0.488362	-0.139779	0.831252
LALB_chr_4:3689134:A,G	LALB_chr_4,Parent=peak23504	-0.688283	0.501133	-0.13915	0.837394
LALB_chr_4:3688404:A,C	LALB_chr_4,Parent=peak23504	0.5536	0.587506	0.214987	0.875668
LALB_chr_4:3688532:T,C	LALB_chr_4,Parent=peak23504	-0.533912	0.600742	-0.121883	0.881273
LALB_chr_4:3688563:A,G	LALB_chr_4,Parent=peak23504	-0.525401	0.60651	-0.119973	0.883434
LALB_chr_4:3689020:A,C	LALB_chr_4,Parent=peak23504	-0.416258	0.682751	-0.120692	0.911977
LALB_chr_4:3689312:C,T	LALB_chr_4,Parent=peak23504	-0.387823	0.703258	-0.0838845	0.91884
LALB_chr_4:3688437:T,C	LALB_chr_4,Parent=peak23504	-0.358608	0.724576	-0.0679242	0.925608
LALB_chr_4:3688783:G,C	LALB_chr_4,Parent=peak23504	-0.356191	0.726351	-0.092919	0.92609
LALB_chr_4:3688432:C,G	LALB_chr_4,Parent=peak23504	-0.321384	0.752079	-0.0589102	0.934418
LALB_chr_4:3689224:A,G	LALB_chr_4,Parent=peak23504	-0.1229	0.903717	-0.0251238	0.977235
LALB_chr_4:3698238:C,T	LALB_chr_4,Parent=peak23505	4.00669	0.00101762	0.654895	0.0683633
LALB_chr_4:3698244:A,G	LALB_chr_4,Parent=peak23505	4.00669	0.00101762	0.654895	0.0683633
LALB_chr_4:3697261:G,A	LALB_chr_4,Parent=peak23505	3.32201	0.00431451	0.522032	0.136616
LALB_chr_4:3698309:T,G	LALB_chr_4,Parent=peak23505	2.50192	0.0235828	0.409315	0.282943
LALB_chr_4:3697318:A,C	LALB_chr_4,Parent=peak23505	2.44188	0.0266014	0.386354	0.297359
LALB_chr_4:3697128:T,A	LALB_chr_4,Parent=peak23505	1.44874	0.166724	0.26146	0.590551
LALB_chr_4:3697057:C,A	LALB_chr_4,Parent=peak23505	1.41572	0.176029	0.441692	0.601693
LALB_chr_4:3697723:C,T	LALB_chr_4,Parent=peak23505	-1.00409	0.330278	-0.201839	0.740527
LALB_chr_4:3697749:G,T	LALB_chr_4,Parent=peak23505	-0.992455	0.335748	-0.309275	0.743967
LALB_chr_4:3697447:C,T	LALB_chr_4,Parent=peak23505	-0.943691	0.35936	-0.229981	0.759453
LALB_chr_4:3697117:G,A	LALB_chr_4,Parent=peak23505	-0.472778	0.642756	-0.123085	0.897743
LALB_chr_4:3698068:T,C	LALB_chr_4,Parent=peak23505	0.426321	0.675554	0.094334	0.909375
LALB_chr_4:3697940:T,C	LALB_chr_4,Parent=peak23505	0.299253	0.768599	0.0909748	0.939913
LALB_chr_4:3698078:C,T	LALB_chr_4,Parent=peak23505	0.227403	0.822991	0.0511971	0.955674
LALB_chr_4:3698570:C,A	LALB_chr_4,Parent=peak23505	0.165012	0.871001	0.0512553	0.969228
LALB_chr_4:3700129:T,A	LALB_chr_4,Parent=peak23506	1.41479	0.176298	0.76827	0.602054
LALB_chr_4:3700468:C,T	LALB_chr_4,Parent=peak23506	-0.467228	0.646636	-0.17172	0.899194
LALB_chr_4:3700360:C,T	LALB_chr_4,Parent=peak23506	-0.362394	0.7218	-0.258617	0.924628
LALB_chr_4:3700363:G,T	LALB_chr_4,Parent=peak23506	-0.362394	0.7218	-0.258617	0.924628
LALB_chr_4:3700285:G,T	LALB_chr_4,Parent=peak23506	-0.329047	0.746388	-0.0858051	0.932564
LALB_chr_4:3699974:A,G	LALB_chr_4,Parent=peak23506	-0.286805	0.777942	-0.104429	0.942623
LALB_chr_4:3700541:C,T	LALB_chr_4,Parent=peak23506	0.271828	0.789231	0.101908	0.946213
LALB_chr_4:3700147:T,A	LALB_chr_4,Parent=peak23506	-0.268196	0.791975	-0.0977724	0.946958
LALB_chr_4:3699940:T,C	LALB_chr_4,Parent=peak23506	0.245662	0.809067	0.0777167	0.951776
LALB_chr_4:3700196:A,T	LALB_chr_4,Parent=peak23506	-0.164834	0.871139	-0.0535255	0.969251
LALB_chr_4:3700568:A,G	LALB_chr_4,Parent=peak23506	0.0703912	0.944755	0.0276224	0.987187
LALB_chr_4:3700312:C,A	LALB_chr_4,Parent=peak23506	-0.0641602	0.949637	-0.0168899	0.988418
LALB_chr_4:3705484:T,C	LALB_chr_4,Parent=peak23507	1.21975	0.240234	0.264239	0.668763
LALB_chr_4:3705431:T,A	LALB_chr_4,Parent=peak23507	0.211035	0.835524	0.0382408	0.959289
LALB_chr_4:3705417:A,G	LALB_chr_4,Parent=peak23507	0.125243	0.901892	0.0301753	0.976827
LALB_chr_4:3709893:T,A	LALB_chr_4,Parent=peak23508	-2.15386	0.0468428	-0.870551	0.371218
LALB_chr_4:3709434:A,G	LALB_chr_4,Parent=peak23508	1.54958	0.140794	0.505618	0.556251
LALB_chr_4:3709885:T,C	LALB_chr_4,Parent=peak23508	1.19084	0.251085	0.298984	0.679121
LALB_chr_4:3709959:G,T	LALB_chr_4,Parent=peak23508	0.376122	0.711766	0.090423	0.921851
LALB_chr_4:3709861:C,T	LALB_chr_4,Parent=peak23508	0.340904	0.737611	0.100454	0.930039
LALB_chr_4:3711267:T,G	LALB_chr_4,Parent=peak23509	1.57455	0.134924	0.340651	0.548141
LALB_chr_4:3711270:G,A	LALB_chr_4,Parent=peak23509	1.57455	0.134924	0.340651	0.548141
LALB_chr_4:3711200:C,G	LALB_chr_4,Parent=peak23509	0.725311	0.478736	0.252071	0.82658
LALB_chr_4:3711622:T,C	LALB_chr_4,Parent=peak23509	-0.353671	0.728203	-0.109215	0.926838
LALB_chr_4:3711197:T,C	LALB_chr_4,Parent=peak23509	-0.0763586	0.94008	-0.022916	0.986035
LALB_chr_4:3711199:A,T	LALB_chr_4,Parent=peak23509	-0.0763586	0.94008	-0.022916	0.986035
LALB_chr_4:3711210:G,T	LALB_chr_4,Parent=peak23509	-0.0763586	0.94008	-0.022916	0.986035
LALB_chr_4:3711396:T,C	LALB_chr_4,Parent=peak23509	-0.0763586	0.94008	-0.022916	0.986035
LALB_chr_4:3711080:T,C	LALB_chr_4,Parent=peak23509	0.0322207	0.974695	0.0101432	0.994423
LALB_chr_4:3727822:C,G	LALB_chr_4,Parent=peak23510	1.73857	0.101312	0.55214	0.495914
LALB_chr_4:3727838:T,A	LALB_chr_4,Parent=peak23510	1.08192	0.295327	0.263892	0.71509
LALB_chr_4:3733092:G,C	LALB_chr_4,Parent=peak23511	-1.8007	0.0906292	-0.595111	0.476093
LALB_chr_4:3733833:T,G	LALB_chr_4,Parent=peak23511	1.31511	0.207009	0.5592	0.636136
LALB_chr_4:3733828:G,A	LALB_chr_4,Parent=peak23511	1.20796	0.244616	0.50714	0.67284
LALB_chr_4:3733806:C,T	LALB_chr_4,Parent=peak23511	1.06634	0.302098	0.461189	0.720126
LALB_chr_4:3733807:C,T	LALB_chr_4,Parent=peak23511	1.06634	0.302098	0.461189	0.720126
LALB_chr_4:3733797:C,G	LALB_chr_4,Parent=peak23511	0.591749	0.562287	0.267206	0.865219
LALB_chr_4:3733840:A,G	LALB_chr_4,Parent=peak23511	0.568281	0.577734	0.260094	0.871488
LALB_chr_4:3733855:T,C	LALB_chr_4,Parent=peak23511	0.331725	0.744402	0.1659	0.932082
LALB_chr_4:3733385:G,A	LALB_chr_4,Parent=peak23511	-0.323646	0.750398	-0.144393	0.933885
LALB_chr_4:3733535:T,G	LALB_chr_4,Parent=peak23511	0.253716	0.802946	0.0952588	0.950074
LALB_chr_4:3733486:C,T	LALB_chr_4,Parent=peak23511	-0.232367	0.819199	-0.138444	0.95451
LALB_chr_4:3733858:G,A	LALB_chr_4,Parent=peak23511	0.105847	0.917019	0.0379731	0.980675
LALB_chr_4:3741675:G,A	LALB_chr_4,Parent=peak23512	1.58028	0.133607	1.07438	0.546489
LALB_chr_4:3741297:T,C	LALB_chr_4,Parent=peak23512	0.766411	0.454592	0.269776	0.814079
LALB_chr_4:3741305:A,G	LALB_chr_4,Parent=peak23512	0.681157	0.505512	0.185	0.839343
LALB_chr_4:3741581:C,T	LALB_chr_4,Parent=peak23512	0.0896076	0.929711	0.0413869	0.983662
LALB_chr_4:3744594:A,G	LALB_chr_4,Parent=peak23513	2.05723	0.0563458	1.04778	0.398642
LALB_chr_4:3743687:T,C	LALB_chr_4,Parent=peak23513	1.37169	0.18909	1.00643	0.616938
LALB_chr_4:3743451:C,T	LALB_chr_4,Parent=peak23513	1.12168	0.278552	0.821277	0.702188
LALB_chr_4:3744441:C,G	LALB_chr_4,Parent=peak23513	0.781304	0.446031	0.483562	0.809694
LALB_chr_4:3743439:C,T	LALB_chr_4,Parent=peak23513	0.24513	0.809472	0.169464	0.951844
LALB_chr_4:3748649:C,T	LALB_chr_4,Parent=peak23514	-4.60386	0.000293425	-0.652832	0.0365267
LALB_chr_4:3748676:C,G	LALB_chr_4,Parent=peak23514	-2.60798	0.0190298	-0.505425	0.259279
LALB_chr_4:3748677:A,G	LALB_chr_4,Parent=peak23514	-2.60798	0.0190298	-0.505425	0.259279
LALB_chr_4:3746140:C,A	LALB_chr_4,Parent=peak23514	2.35596	0.0315611	0.482298	0.318585
LALB_chr_4:3748502:C,T	LALB_chr_4,Parent=peak23514	2.2179	0.041383	0.478153	0.354656
LALB_chr_4:3748573:C,T	LALB_chr_4,Parent=peak23514	-1.88412	0.0778509	-0.36188	0.449552
LALB_chr_4:3747954:C,T	LALB_chr_4,Parent=peak23514	-1.80384	0.0901153	-0.515199	0.47497
LALB_chr_4:3746100:A,G	LALB_chr_4,Parent=peak23514	1.24395	0.231436	0.234078	0.661064
LALB_chr_4:3747693:A,T	LALB_chr_4,Parent=peak23514	-1.18081	0.254933	-0.29988	0.682449
LALB_chr_4:3746253:T,A	LALB_chr_4,Parent=peak23514	1.08507	0.29397	0.215947	0.714184
LALB_chr_4:3748605:G,T	LALB_chr_4,Parent=peak23514	-0.946772	0.357836	-0.178561	0.758625
LALB_chr_4:3747084:C,T	LALB_chr_4,Parent=peak23514	-0.789656	0.441275	-0.2382	0.807353
LALB_chr_4:3748604:T,C	LALB_chr_4,Parent=peak23514	-0.539257	0.597134	-0.115687	0.879639
LALB_chr_4:3747800:A,G	LALB_chr_4,Parent=peak23514	-0.517507	0.611883	-0.180028	0.885603
LALB_chr_4:3747651:T,A	LALB_chr_4,Parent=peak23514	-0.51165	0.615885	-0.100167	0.887187
LALB_chr_4:3747657:G,A	LALB_chr_4,Parent=peak23514	-0.51165	0.615885	-0.100167	0.887187
LALB_chr_4:3746790:G,A	LALB_chr_4,Parent=peak23514	-0.316792	0.755497	-0.0903233	0.935547
LALB_chr_4:3747742:T,G	LALB_chr_4,Parent=peak23514	-0.270923	0.789914	-0.102151	0.946432
LALB_chr_4:3748538:A,G	LALB_chr_4,Parent=peak23514	-0.261369	0.797143	-0.109877	0.948345
LALB_chr_4:3746131:T,G	LALB_chr_4,Parent=peak23514	0.231531	0.819837	0.0419717	0.95469
LALB_chr_4:3747517:C,T	LALB_chr_4,Parent=peak23514	0.203837	0.841051	0.0496537	0.960979
LALB_chr_4:3748650:C,T	LALB_chr_4,Parent=peak23514	-0.1046	0.917994	-0.0255043	0.980895
LALB_chr_4:3747826:G,A	LALB_chr_4,Parent=peak23514	-0.104172	0.918327	-0.0271814	0.980905
LALB_chr_4:3747947:C,T	LALB_chr_4,Parent=peak23514	-0.0970111	0.923922	-0.0210233	0.982215
LALB_chr_4:3754374:T,G	LALB_chr_4,Parent=peak23515	3.70797	0.00190994	0.969638	0.0935212
LALB_chr_4:3754475:A,T	LALB_chr_4,Parent=peak23515	0.766383	0.454608	0.221006	0.814082
LALB_chr_4:3754437:G,A	LALB_chr_4,Parent=peak23515	-0.744849	0.467164	-0.201867	0.820525
LALB_chr_4:3755167:G,T	LALB_chr_4,Parent=peak23515	0.58781	0.564865	0.148431	0.866158
LALB_chr_4:3755756:T,G	LALB_chr_4,Parent=peak23515	0.41726	0.682033	0.0998635	0.911728
LALB_chr_4:3755695:A,T	LALB_chr_4,Parent=peak23515	0.343588	0.73563	0.0919971	0.929317
LALB_chr_4:3754586:A,G	LALB_chr_4,Parent=peak23515	0.196958	0.846341	0.0692937	0.962728
LALB_chr_4:3754797:T,C	LALB_chr_4,Parent=peak23515	-0.195945	0.84712	-0.081569	0.962915
LALB_chr_4:3756014:G,A	LALB_chr_4,Parent=peak23515	0.0543313	0.957344	0.0184874	0.99021
LALB_chr_4:3756017:C,A	LALB_chr_4,Parent=peak23515	0.0543313	0.957344	0.0184874	0.99021
LALB_chr_4:3756023:G,A	LALB_chr_4,Parent=peak23515	0.0543313	0.957344	0.0184874	0.99021
LALB_chr_4:3756060:A,G	LALB_chr_4,Parent=peak23515	0.0276498	0.978283	0.00911028	0.995047
LALB_chr_4:3759239:C,G	LALB_chr_4,Parent=peak23516	1.59377	0.130547	0.360596	0.54218
LALB_chr_4:3759431:G,A	LALB_chr_4,Parent=peak23516	-1.24912	0.229586	-0.269154	0.65911
LALB_chr_4:3758492:C,T	LALB_chr_4,Parent=peak23516	-1.21333	0.242612	-0.77213	0.670926
LALB_chr_4:3759144:G,A	LALB_chr_4,Parent=peak23516	1.17688	0.256457	0.314965	0.68384
LALB_chr_4:3759123:T,C	LALB_chr_4,Parent=peak23516	1.12405	0.277573	0.296867	0.701316
LALB_chr_4:3759343:G,C	LALB_chr_4,Parent=peak23516	1.08671	0.293268	0.458096	0.713732
LALB_chr_4:3759336:G,A	LALB_chr_4,Parent=peak23516	1.08147	0.295519	0.444312	0.715291
LALB_chr_4:3759382:A,G	LALB_chr_4,Parent=peak23516	1.06888	0.300985	0.392624	0.719232
LALB_chr_4:3759387:A,G	LALB_chr_4,Parent=peak23516	1.06888	0.300985	0.392624	0.719232
LALB_chr_4:3759297:A,C	LALB_chr_4,Parent=peak23516	1.03277	0.317071	0.376587	0.730709
LALB_chr_4:3759036:G,C	LALB_chr_4,Parent=peak23516	0.951945	0.355285	0.302942	0.757225
LALB_chr_4:3759421:T,C	LALB_chr_4,Parent=peak23516	-0.938766	0.361807	-0.217778	0.760923
LALB_chr_4:3759113:T,C	LALB_chr_4,Parent=peak23516	0.836355	0.415272	0.236739	0.792958
LALB_chr_4:3758549:A,G	LALB_chr_4,Parent=peak23516	0.814613	0.427253	0.241749	0.79966
LALB_chr_4:3758936:T,A	LALB_chr_4,Parent=peak23516	0.749831	0.46424	0.210438	0.819183
LALB_chr_4:3759152:T,A	LALB_chr_4,Parent=peak23516	0.725398	0.478684	0.189287	0.826558
LALB_chr_4:3759109:G,T	LALB_chr_4,Parent=peak23516	-0.718528	0.482794	-0.228015	0.828557
LALB_chr_4:3759131:C,T	LALB_chr_4,Parent=peak23516	0.709162	0.48843	0.185329	0.831291
LALB_chr_4:3758695:T,A	LALB_chr_4,Parent=peak23516	0.666375	0.514666	0.140765	0.843597
LALB_chr_4:3759139:T,G	LALB_chr_4,Parent=peak23516	0.555743	0.586075	0.134802	0.875226
LALB_chr_4:3759801:G,T	LALB_chr_4,Parent=peak23516	0.553654	0.58747	0.363894	0.875659
LALB_chr_4:3759254:G,A	LALB_chr_4,Parent=peak23516	0.41353	0.684708	0.11007	0.912637
LALB_chr_4:3758761:G,A	LALB_chr_4,Parent=peak23516	-0.16228	0.873117	-0.0781288	0.969715
LALB_chr_4:3775886:C,T	LALB_chr_4,Parent=peak23517	2.64437	0.0176709	0.446572	0.252063
LALB_chr_4:3775542:C,T	LALB_chr_4,Parent=peak23517	2.18642	0.0439887	0.428649	0.363197
LALB_chr_4:3775429:G,A	LALB_chr_4,Parent=peak23517	1.23572	0.234397	0.281252	0.663803
LALB_chr_4:3775515:T,G	LALB_chr_4,Parent=peak23517	-0.897654	0.382679	-0.177314	0.774332
LALB_chr_4:3775875:C,G	LALB_chr_4,Parent=peak23517	0.732159	0.474661	0.306583	0.824457
LALB_chr_4:3775861:C,T	LALB_chr_4,Parent=peak23517	0.661526	0.517689	0.28134	0.84494
LALB_chr_4:3775847:G,T	LALB_chr_4,Parent=peak23517	-0.551887	0.588652	-0.0985726	0.876105
LALB_chr_4:3776047:G,C	LALB_chr_4,Parent=peak23517	-0.501177	0.623072	-0.123182	0.889975
LALB_chr_4:3775839:C,T	LALB_chr_4,Parent=peak23517	-0.413454	0.684762	-0.071759	0.912661
LALB_chr_4:3776032:G,C	LALB_chr_4,Parent=peak23517	-0.401321	0.693493	-0.0752571	0.915649
LALB_chr_4:3775576:C,T	LALB_chr_4,Parent=peak23517	0.31923	0.753682	0.0492215	0.934857
LALB_chr_4:3775888:A,G	LALB_chr_4,Parent=peak23517	-0.291095	0.774719	-0.0588239	0.941746
LALB_chr_4:3775424:C,A	LALB_chr_4,Parent=peak23517	0.179798	0.859569	0.0296896	0.966362
LALB_chr_4:3776005:A,C	LALB_chr_4,Parent=peak23517	-0.157316	0.876964	-0.0572814	0.970719
LALB_chr_4:3775829:A,C	LALB_chr_4,Parent=peak23517	-0.0386861	0.969619	-0.00972749	0.993126
LALB_chr_4:3778166:C,T	LALB_chr_4,Parent=peak23518	1.13498	0.273102	0.509624	0.69738
LALB_chr_4:3777668:G,C	LALB_chr_4,Parent=peak23518	-0.667453	0.513995	-0.139042	0.843328
LALB_chr_4:3777758:T,C	LALB_chr_4,Parent=peak23518	0.623457	0.541771	0.152142	0.856157
LALB_chr_4:3778024:A,T	LALB_chr_4,Parent=peak23518	0.0905736	0.928956	0.0231488	0.983487
LALB_chr_4:3788182:A,G	LALB_chr_4,Parent=peak23519	2.5226	0.0226206	0.712609	0.278156
LALB_chr_4:3788194:G,A	LALB_chr_4,Parent=peak23519	2.5226	0.0226206	0.712609	0.278156
LALB_chr_4:3787281:C,T	LALB_chr_4,Parent=peak23519	2.13401	0.0486654	1.19309	0.376604
LALB_chr_4:3788179:T,C	LALB_chr_4,Parent=peak23519	1.6506	0.118309	0.466485	0.523863
LALB_chr_4:3788010:T,G	LALB_chr_4,Parent=peak23519	1.58477	0.132582	0.466809	0.545083
LALB_chr_4:3788208:T,C	LALB_chr_4,Parent=peak23519	1.50538	0.151712	0.414543	0.571437
LALB_chr_4:3788288:C,T	LALB_chr_4,Parent=peak23519	-1.28329	0.217668	-0.480206	0.647601
LALB_chr_4:3788126:C,T	LALB_chr_4,Parent=peak23519	1.24089	0.232535	0.424475	0.662174
LALB_chr_4:3788018:A,G	LALB_chr_4,Parent=peak23519	1.16379	0.26157	0.35405	0.688089
LALB_chr_4:3788025:A,T	LALB_chr_4,Parent=peak23519	1.16379	0.26157	0.35405	0.688089
LALB_chr_4:3788124:A,G	LALB_chr_4,Parent=peak23519	0.961968	0.350379	0.301319	0.753879
LALB_chr_4:3787932:C,A	LALB_chr_4,Parent=peak23519	-0.884863	0.389335	-0.414641	0.7782
LALB_chr_4:3788027:T,C	LALB_chr_4,Parent=peak23519	-0.781035	0.446185	-0.25601	0.809781
LALB_chr_4:3788366:C,A	LALB_chr_4,Parent=peak23519	-0.640163	0.531128	-0.208073	0.851249
LALB_chr_4:3788394:A,C	LALB_chr_4,Parent=peak23519	0.398998	0.695169	0.108265	0.916209
LALB_chr_4:3787943:C,T	LALB_chr_4,Parent=peak23519	-0.340797	0.73769	-0.117126	0.930049
LALB_chr_4:3788142:A,G	LALB_chr_4,Parent=peak23519	-0.292744	0.77348	-0.195016	0.941389
LALB_chr_4:3788376:T,G	LALB_chr_4,Parent=peak23519	-0.262332	0.796413	-0.0677185	0.948208
LALB_chr_4:3787268:A,T	LALB_chr_4,Parent=peak23519	0.238529	0.814499	0.154759	0.953238
LALB_chr_4:3788290:A,G	LALB_chr_4,Parent=peak23519	0.20182	0.842601	0.0539736	0.961552
LALB_chr_4:3788143:C,T	LALB_chr_4,Parent=peak23519	-0.100634	0.921091	-0.0694009	0.981623
LALB_chr_4:3787964:T,C	LALB_chr_4,Parent=peak23519	0.0290002	0.977223	0.0133806	0.994846
LALB_chr_4:3793557:G,A	LALB_chr_4,Parent=peak23520	2.47741	0.0247735	0.521018	0.289254
LALB_chr_4:3793977:C,A	LALB_chr_4,Parent=peak23520	2.00927	0.0616874	0.627344	0.412158
LALB_chr_4:3793093:C,G	LALB_chr_4,Parent=peak23520	1.87035	0.0798431	0.407881	0.453623
LALB_chr_4:3793931:G,C	LALB_chr_4,Parent=peak23520	1.58552	0.132412	0.811981	0.544891
LALB_chr_4:3793899:T,A	LALB_chr_4,Parent=peak23520	0.961621	0.350549	0.432917	0.753989
LALB_chr_4:3793900:G,A	LALB_chr_4,Parent=peak23520	0.961621	0.350549	0.432917	0.753989
LALB_chr_4:3793021:A,T	LALB_chr_4,Parent=peak23520	0.931776	0.3653	0.281412	0.763094
LALB_chr_4:3794060:T,C	LALB_chr_4,Parent=peak23520	-0.637974	0.532516	-0.189164	0.851942
LALB_chr_4:3793903:G,A	LALB_chr_4,Parent=peak23520	0.5545	0.586905	0.190603	0.87551
LALB_chr_4:3794071:C,T	LALB_chr_4,Parent=peak23520	0.462484	0.649962	0.137944	0.900288
LALB_chr_4:3794034:G,C	LALB_chr_4,Parent=peak23520	0.453035	0.656606	0.112208	0.902659
LALB_chr_4:3792967:G,A	LALB_chr_4,Parent=peak23520	0.376155	0.711743	0.105484	0.921851
LALB_chr_4:3794017:G,A	LALB_chr_4,Parent=peak23520	0.335726	0.74144	0.0828334	0.931011
LALB_chr_4:3794021:G,A	LALB_chr_4,Parent=peak23520	0.265018	0.794379	0.0662454	0.947652
LALB_chr_4:3793993:C,T	LALB_chr_4,Parent=peak23520	-0.0993747	0.922075	-0.034531	0.981802
LALB_chr_4:3799197:A,G	LALB_chr_4,Parent=peak23521	3.71884	0.00186661	1.96086	0.0926892
LALB_chr_4:3799202:T,A	LALB_chr_4,Parent=peak23521	3.71884	0.00186661	1.96086	0.0926892
LALB_chr_4:3799211:T,A	LALB_chr_4,Parent=peak23521	3.71884	0.00186661	1.96086	0.0926892
LALB_chr_4:3798254:A,T	LALB_chr_4,Parent=peak23521	3.49938	0.00296741	1.49906	0.115237
LALB_chr_4:3799076:G,T	LALB_chr_4,Parent=peak23521	3.17692	0.00585476	1.34758	0.156603
LALB_chr_4:3798912:A,G	LALB_chr_4,Parent=peak23521	2.81925	0.0123411	0.991477	0.217102
LALB_chr_4:3798373:C,T	LALB_chr_4,Parent=peak23521	-2.75627	0.0140519	-1.24219	0.229394
LALB_chr_4:3798266:A,T	LALB_chr_4,Parent=peak23521	-2.42267	0.027642	-1.2009	0.3023
LALB_chr_4:3798778:A,G	LALB_chr_4,Parent=peak23521	-2.27298	0.0371651	-1.08457	0.340212
LALB_chr_4:3798522:C,G	LALB_chr_4,Parent=peak23521	2.26696	0.0376055	1.10843	0.341752
LALB_chr_4:3798578:T,C	LALB_chr_4,Parent=peak23521	1.8016	0.0904816	0.923202	0.475851
LALB_chr_4:3798495:C,T	LALB_chr_4,Parent=peak23521	1.72513	0.103762	0.933265	0.500693
LALB_chr_4:3798636:T,C	LALB_chr_4,Parent=peak23521	-1.32594	0.203478	-0.755022	0.632925
LALB_chr_4:3798275:A,T	LALB_chr_4,Parent=peak23521	1.12593	0.276802	0.616875	0.700601
LALB_chr_4:3798276:A,G	LALB_chr_4,Parent=peak23521	1.12593	0.276802	0.616875	0.700601
LALB_chr_4:3799012:A,G	LALB_chr_4,Parent=peak23521	1.00965	0.327688	3.4158	0.738716
LALB_chr_4:3798889:A,G	LALB_chr_4,Parent=peak23521	0.99977	0.332303	0.534529	0.741902
LALB_chr_4:3798714:T,G	LALB_chr_4,Parent=peak23521	0.835333	0.41583	0.395793	0.79333
LALB_chr_4:3798347:G,A	LALB_chr_4,Parent=peak23521	0.648112	0.526105	0.499345	0.848727
LALB_chr_4:3798742:C,G	LALB_chr_4,Parent=peak23521	-0.427537	0.674687	-0.238553	0.909065
LALB_chr_4:3798359:A,T	LALB_chr_4,Parent=peak23521	-0.31009	0.760495	-0.400969	0.937285
LALB_chr_4:3798372:G,A	LALB_chr_4,Parent=peak23521	-0.31009	0.760495	-0.400969	0.937285
LALB_chr_4:3798330:T,G	LALB_chr_4,Parent=peak23521	0.107573	0.915672	0.0472211	0.980369
LALB_chr_4:3798695:A,C	LALB_chr_4,Parent=peak23521	0.0667664	0.947595	0.0333706	0.987873
LALB_chr_4:3799919:G,T	LALB_chr_4,Parent=peak23522	-2.21156	0.0418961	-0.664046	0.356065
LALB_chr_4:3800525:A,C	LALB_chr_4,Parent=peak23522	-1.64134	0.120235	-0.473516	0.52682
LALB_chr_4:3800538:G,T	LALB_chr_4,Parent=peak23522	-1.50724	0.151238	-0.445717	0.570927
LALB_chr_4:3800556:A,C	LALB_chr_4,Parent=peak23522	-1.50724	0.151238	-0.445717	0.570927
LALB_chr_4:3799788:G,C	LALB_chr_4,Parent=peak23522	-0.825514	0.421219	-0.363406	0.796397
LALB_chr_4:3800515:T,A	LALB_chr_4,Parent=peak23522	-0.620197	0.543861	-0.215916	0.857185
LALB_chr_4:3799867:G,A	LALB_chr_4,Parent=peak23522	0.561828	0.582019	0.197534	0.87357
LALB_chr_4:3800387:T,C	LALB_chr_4,Parent=peak23522	-0.480298	0.637516	-0.380132	0.895773
LALB_chr_4:3799789:T,G	LALB_chr_4,Parent=peak23522	-0.450523	0.658378	-0.198707	0.903191
LALB_chr_4:3823192:C,G	LALB_chr_4,Parent=peak23523	1.84813	0.0831538	0.560229	0.460208
LALB_chr_4:3823996:T,C	LALB_chr_4,Parent=peak23523	1.61279	0.126338	0.636132	0.536155
LALB_chr_4:3823665:C,T	LALB_chr_4,Parent=peak23523	1.5528	0.140025	0.444008	0.555145
LALB_chr_4:3823888:T,A	LALB_chr_4,Parent=peak23523	1.52584	0.146574	0.647984	0.564744
LALB_chr_4:3824148:C,A	LALB_chr_4,Parent=peak23523	-1.50578	0.151609	-0.705869	0.571366
LALB_chr_4:3824099:C,T	LALB_chr_4,Parent=peak23523	1.3291	0.202457	0.352383	0.631737
LALB_chr_4:3823905:T,A	LALB_chr_4,Parent=peak23523	-1.05779	0.30586	-0.346779	0.722686
LALB_chr_4:3824095:T,A	LALB_chr_4,Parent=peak23523	1.00002	0.332184	0.371145	0.741809
LALB_chr_4:3823161:T,A	LALB_chr_4,Parent=peak23523	-0.130365	0.897902	-0.0392186	0.975908
LALB_chr_4:3823163:C,T	LALB_chr_4,Parent=peak23523	-0.130365	0.897902	-0.0392186	0.975908
LALB_chr_4:3823933:G,C	LALB_chr_4,Parent=peak23523	-0.12237	0.90413	-0.0474555	0.977405
LALB_chr_4:3825346:C,T	LALB_chr_4,Parent=peak23524	-2.46773	0.0252597	-0.769728	0.291398
LALB_chr_4:3825353:G,A	LALB_chr_4,Parent=peak23524	-2.46773	0.0252597	-0.769728	0.291398
LALB_chr_4:3825200:G,A	LALB_chr_4,Parent=peak23524	2.41876	0.0278584	0.722278	0.303292
LALB_chr_4:3824961:G,T	LALB_chr_4,Parent=peak23524	2.28922	0.0360002	0.693339	0.335595
LALB_chr_4:3825503:C,T	LALB_chr_4,Parent=peak23524	1.89716	0.0760063	0.580707	0.445483
LALB_chr_4:3824901:T,C	LALB_chr_4,Parent=peak23524	-1.81185	0.0888195	-1.30385	0.472278
LALB_chr_4:3824934:T,A	LALB_chr_4,Parent=peak23524	1.75185	0.0989396	0.523136	0.491881
LALB_chr_4:3825477:A,G	LALB_chr_4,Parent=peak23524	-1.65142	0.11814	-0.765904	0.523445
LALB_chr_4:3825122:G,C	LALB_chr_4,Parent=peak23524	1.025	0.320614	0.360067	0.733382
LALB_chr_4:3825093:G,A	LALB_chr_4,Parent=peak23524	0.977684	0.342783	0.475939	0.748471
LALB_chr_4:3825423:G,A	LALB_chr_4,Parent=peak23524	0.958716	0.351966	0.433983	0.754882
LALB_chr_4:3824990:T,C	LALB_chr_4,Parent=peak23524	0.87089	0.396694	0.364192	0.782459
LALB_chr_4:3824768:T,C	LALB_chr_4,Parent=peak23524	-0.581639	0.568915	-0.16023	0.86791
LALB_chr_4:3825253:C,A	LALB_chr_4,Parent=peak23524	0.490685	0.630311	0.179122	0.892973
LALB_chr_4:3825166:T,C	LALB_chr_4,Parent=peak23524	-0.37106	0.71546	-0.159339	0.922951
LALB_chr_4:3825137:A,G	LALB_chr_4,Parent=peak23524	0.250003	0.805766	0.101254	0.950958
LALB_chr_4:3825411:T,C	LALB_chr_4,Parent=peak23524	0.138874	0.891283	0.0630926	0.974197
LALB_chr_4:3825150:T,C	LALB_chr_4,Parent=peak23524	-0.0573425	0.954982	-0.0243812	0.989562
LALB_chr_4:3827508:G,C	LALB_chr_4,Parent=peak23525	-0.710766	0.487462	-0.342658	0.830831
LALB_chr_4:3827387:C,A	LALB_chr_4,Parent=peak23525	0.582727	0.5682	0.383997	0.867593
LALB_chr_4:3827322:T,G	LALB_chr_4,Parent=peak23525	-0.494305	0.627809	-0.102289	0.89188
LALB_chr_4:3827949:C,T	LALB_chr_4,Parent=peak23525	0.276294	0.78586	0.077078	0.945111
LALB_chr_4:3827375:C,A	LALB_chr_4,Parent=peak23525	-0.0965631	0.924273	-0.0207478	0.982247
LALB_chr_4:3827451:A,G	LALB_chr_4,Parent=peak23525	0.0323543	0.97459	0.0101136	0.994384
LALB_chr_4:3831236:A,G	LALB_chr_4,Parent=peak23526	-2.00232	0.0624995	-0.380767	0.414408
LALB_chr_4:3830942:C,A	LALB_chr_4,Parent=peak23526	-1.60698	0.127611	-0.9457	0.537749
LALB_chr_4:3830349:T,A	LALB_chr_4,Parent=peak23526	1.4547	0.165091	0.458654	0.58853
LALB_chr_4:3830304:T,A	LALB_chr_4,Parent=peak23526	1.36998	0.189614	0.52383	0.617594
LALB_chr_4:3830451:T,G	LALB_chr_4,Parent=peak23526	1.22906	0.23682	0.309201	0.666033
LALB_chr_4:3830235:G,A	LALB_chr_4,Parent=peak23526	-1.17844	0.255849	-0.433389	0.68338
LALB_chr_4:3831037:G,A	LALB_chr_4,Parent=peak23526	1.07941	0.29641	0.285471	0.716001
LALB_chr_4:3831182:C,T	LALB_chr_4,Parent=peak23526	0.752565	0.462641	0.252522	0.818678
LALB_chr_4:3831183:T,C	LALB_chr_4,Parent=peak23526	0.748356	0.465105	0.25105	0.819612
LALB_chr_4:3830863:C,G	LALB_chr_4,Parent=peak23526	0.638969	0.531885	0.200824	0.851556
LALB_chr_4:3830741:G,A	LALB_chr_4,Parent=peak23526	-0.600596	0.556522	-0.154243	0.862629
LALB_chr_4:3831178:C,T	LALB_chr_4,Parent=peak23526	0.565636	0.579488	0.198452	0.872341
LALB_chr_4:3831168:C,T	LALB_chr_4,Parent=peak23526	-0.46661	0.647069	-0.154553	0.899294
LALB_chr_4:3831191:A,G	LALB_chr_4,Parent=peak23526	0.45439	0.655652	0.151546	0.902368
LALB_chr_4:3830427:G,A	LALB_chr_4,Parent=peak23526	0.440468	0.665491	0.117022	0.9058
LALB_chr_4:3830224:A,G	LALB_chr_4,Parent=peak23526	0.405916	0.690181	0.0874564	0.914527
LALB_chr_4:3830240:C,A	LALB_chr_4,Parent=peak23526	-0.405916	0.690181	-0.0874564	0.914527
LALB_chr_4:3832704:G,T	LALB_chr_4,Parent=peak23527	1.09774	0.288566	0.190802	0.709914
LALB_chr_4:3832699:C,T	LALB_chr_4,Parent=peak23527	1.08288	0.294913	0.2132	0.714764
LALB_chr_4:3832701:G,C	LALB_chr_4,Parent=peak23527	1.08288	0.294913	0.2132	0.714764
LALB_chr_4:3832584:A,C	LALB_chr_4,Parent=peak23527	-0.653721	0.522577	-0.220435	0.847211
LALB_chr_4:3836599:T,A	LALB_chr_4,Parent=peak23528	1.3869	0.184492	0.38775	0.61144
LALB_chr_4:3836614:T,A	LALB_chr_4,Parent=peak23528	1.31552	0.206874	0.422393	0.635974
LALB_chr_4:3837397:T,C	LALB_chr_4,Parent=peak23528	0.796648	0.437317	0.238457	0.805383
LALB_chr_4:3836828:A,G	LALB_chr_4,Parent=peak23528	0.616644	0.546144	0.204892	0.858258
LALB_chr_4:3836566:T,A	LALB_chr_4,Parent=peak23528	0.439262	0.666346	0.148148	0.906111
LALB_chr_4:3837244:T,G	LALB_chr_4,Parent=peak23528	-0.08511	0.93323	-0.0296111	0.984451
LALB_chr_4:3837322:G,T	LALB_chr_4,Parent=peak23528	0.0579579	0.9545	0.0188644	0.989466
LALB_chr_4:3838747:G,T	LALB_chr_4,Parent=peak23529	-2.11991	0.0499999	-1.17709	0.380439
LALB_chr_4:3839377:A,G	LALB_chr_4,Parent=peak23529	1.89348	0.0765223	0.41217	0.446589
LALB_chr_4:3838711:T,A	LALB_chr_4,Parent=peak23529	-1.45664	0.164561	-0.347464	0.58783
LALB_chr_4:3838722:T,C	LALB_chr_4,Parent=peak23529	-1.45664	0.164561	-0.347464	0.58783
LALB_chr_4:3839345:A,G	LALB_chr_4,Parent=peak23529	1.36372	0.191535	0.337788	0.619795
LALB_chr_4:3839055:C,T	LALB_chr_4,Parent=peak23529	1.35101	0.195489	0.310092	0.624109
LALB_chr_4:3838900:C,G	LALB_chr_4,Parent=peak23529	1.31434	0.207263	0.308533	0.636403
LALB_chr_4:3838920:G,A	LALB_chr_4,Parent=peak23529	1.258	0.226443	0.294973	0.656282
LALB_chr_4:3838913:G,A	LALB_chr_4,Parent=peak23529	1.14541	0.268883	0.262679	0.69386
LALB_chr_4:3839504:T,C	LALB_chr_4,Parent=peak23529	-1.04689	0.31071	-0.218226	0.726208
LALB_chr_4:3839287:G,A	LALB_chr_4,Parent=peak23529	1.02475	0.320728	0.365896	0.733442
LALB_chr_4:3838828:G,C	LALB_chr_4,Parent=peak23529	-0.986554	0.338546	-0.184629	0.745886
LALB_chr_4:3838921:T,A	LALB_chr_4,Parent=peak23529	0.659643	0.518866	0.1556	0.84547
LALB_chr_4:3838735:G,C	LALB_chr_4,Parent=peak23529	-0.368792	0.717118	-0.108697	0.923366
LALB_chr_4:3844451:T,C	LALB_chr_4,Parent=peak23530	-1.41204	0.177092	-0.310806	0.603016
LALB_chr_4:3844902:T,A	LALB_chr_4,Parent=peak23530	-0.682935	0.504418	-0.134009	0.838977
LALB_chr_4:3844115:C,A	LALB_chr_4,Parent=peak23530	0.488401	0.631892	0.106345	0.893515
LALB_chr_4:3844131:C,A	LALB_chr_4,Parent=peak23530	0.488401	0.631892	0.106345	0.893515
LALB_chr_4:3844133:C,A	LALB_chr_4,Parent=peak23530	0.42825	0.674178	0.0928555	0.908879
LALB_chr_4:3844059:C,G	LALB_chr_4,Parent=peak23530	-0.428074	0.674304	-0.0803825	0.908966
LALB_chr_4:3844211:A,T	LALB_chr_4,Parent=peak23530	-0.425209	0.676348	-0.0811082	0.909613
LALB_chr_4:3844487:T,C	LALB_chr_4,Parent=peak23530	0.409174	0.687837	0.0905934	0.913707
LALB_chr_4:3844042:C,T	LALB_chr_4,Parent=peak23530	0.34795	0.732413	0.0796791	0.928319
LALB_chr_4:3844050:T,A	LALB_chr_4,Parent=peak23530	0.34795	0.732413	0.0796791	0.928319
LALB_chr_4:3844308:A,G	LALB_chr_4,Parent=peak23530	-0.276278	0.785871	-0.0694012	0.945111
LALB_chr_4:3843620:C,T	LALB_chr_4,Parent=peak23530	0.262722	0.796118	0.068988	0.948183
LALB_chr_4:3844603:G,A	LALB_chr_4,Parent=peak23530	-0.181835	0.857996	-0.0376284	0.965912
LALB_chr_4:3844088:G,C	LALB_chr_4,Parent=peak23530	0.141011	0.889621	0.0323927	0.97379
LALB_chr_4:3844089:G,A	LALB_chr_4,Parent=peak23530	0.141011	0.889621	0.0323927	0.97379
LALB_chr_4:3844027:C,G	LALB_chr_4,Parent=peak23530	0.0759836	0.940374	0.0174625	0.986121
LALB_chr_4:3844815:A,G	LALB_chr_4,Parent=peak23530	0.05311	0.958302	0.0163348	0.990433
LALB_chr_4:3859592:G,A	LALB_chr_4,Parent=peak23531	-1.81663	0.0880544	-0.757672	0.470791
LALB_chr_4:3859754:C,A	LALB_chr_4,Parent=peak23531	-1.41919	0.175031	-0.813861	0.600428
LALB_chr_4:3859352:C,A	LALB_chr_4,Parent=peak23531	-1.21067	0.243602	-0.515793	0.671921
LALB_chr_4:3859182:A,G	LALB_chr_4,Parent=peak23531	1.199	0.247986	0.801719	0.675794
LALB_chr_4:3860476:A,T	LALB_chr_4,Parent=peak23531	1.12503	0.277172	0.442362	0.700958
LALB_chr_4:3863131:C,T	LALB_chr_4,Parent=peak23532	-1.32101	0.205082	-0.244945	0.634336
LALB_chr_4:3861904:C,G	LALB_chr_4,Parent=peak23532	1.1557	0.26477	0.211795	0.690795
LALB_chr_4:3863485:G,A	LALB_chr_4,Parent=peak23532	0.396021	0.697321	0.0849982	0.91689
LALB_chr_4:3863527:G,A	LALB_chr_4,Parent=peak23532	-0.365084	0.719829	-0.0795109	0.924122
LALB_chr_4:3862308:G,A	LALB_chr_4,Parent=peak23532	0.357773	0.725189	0.114838	0.925835
LALB_chr_4:3862794:A,G	LALB_chr_4,Parent=peak23532	-0.329212	0.746266	-0.0735765	0.932519
LALB_chr_4:3862662:C,T	LALB_chr_4,Parent=peak23532	0.319211	0.753696	0.0872267	0.934861
LALB_chr_4:3865907:T,A	LALB_chr_4,Parent=peak23533	0.763248	0.456423	0.181079	0.815109
LALB_chr_4:3868278:G,A	LALB_chr_4,Parent=peak23534	-0.555287	0.586379	-0.245227	0.875347
LALB_chr_4:3873053:C,T	LALB_chr_4,Parent=peak23535	2.08297	0.0536556	0.399164	0.391168
LALB_chr_4:3873133:C,G	LALB_chr_4,Parent=peak23535	1.05272	0.308108	0.231857	0.724369
LALB_chr_4:3872975:G,C	LALB_chr_4,Parent=peak23535	-0.763787	0.45611	-0.246238	0.81497
LALB_chr_4:3873056:G,A	LALB_chr_4,Parent=peak23535	-0.25139	0.804713	-0.0585579	0.950625
LALB_chr_4:3872515:C,T	LALB_chr_4,Parent=peak23535	-0.127877	0.89984	-0.040876	0.976347
LALB_chr_4:3880687:C,G	LALB_chr_4,Parent=peak23536	-2.23237	0.0402335	-1.66914	0.350716
LALB_chr_4:3881067:T,C	LALB_chr_4,Parent=peak23536	0.124237	0.902675	0.0588965	0.977027
LALB_chr_4:3883392:A,G	LALB_chr_4,Parent=peak23537	1.25092	0.228946	0.230815	0.6585
LALB_chr_4:3882896:A,G	LALB_chr_4,Parent=peak23537	-0.799029	0.435975	-0.153998	0.804618
LALB_chr_4:3882686:A,G	LALB_chr_4,Parent=peak23537	0.444556	0.662595	0.0992757	0.904739
LALB_chr_4:3882666:G,T	LALB_chr_4,Parent=peak23537	0.388274	0.702931	0.0860662	0.918689
LALB_chr_4:3883036:C,T	LALB_chr_4,Parent=peak23537	-0.324869	0.749489	-0.0653497	0.933579
LALB_chr_4:3883560:C,T	LALB_chr_4,Parent=peak23537	0.260015	0.798169	0.0781959	0.948516
LALB_chr_4:3887378:C,T	LALB_chr_4,Parent=peak23538	3.10037	0.00687452	0.614665	0.16782
LALB_chr_4:3887872:T,C	LALB_chr_4,Parent=peak23538	-2.00356	0.0623533	-0.390516	0.414001
LALB_chr_4:3886041:C,T	LALB_chr_4,Parent=peak23538	-1.94578	0.0694658	-0.473786	0.430359
LALB_chr_4:3886034:T,C	LALB_chr_4,Parent=peak23538	-1.31051	0.208526	-0.345004	0.637873
LALB_chr_4:3886548:G,A	LALB_chr_4,Parent=peak23538	-0.769926	0.452562	-0.322337	0.81289
LALB_chr_4:3887687:G,C	LALB_chr_4,Parent=peak23538	-0.551129	0.589159	-0.202303	0.876348
LALB_chr_4:3886952:T,A	LALB_chr_4,Parent=peak23538	-0.241317	0.812374	-0.097259	0.952771
LALB_chr_4:3886962:A,T	LALB_chr_4,Parent=peak23538	-0.022178	0.98258	-0.00784585	0.9962
LALB_chr_4:3890743:T,G	LALB_chr_4,Parent=peak23539	-2.59379	0.0195861	-1.55455	0.262549
LALB_chr_4:3890967:T,C	LALB_chr_4,Parent=peak23539	-2.47513	0.0248871	-1.27088	0.28983
LALB_chr_4:3890591:G,A	LALB_chr_4,Parent=peak23539	-0.352	0.729432	-0.189552	0.927282
LALB_chr_4:3903627:C,T	LALB_chr_4,Parent=peak23540	2.38301	0.0299126	0.629964	0.31197
LALB_chr_4:3903672:G,C	LALB_chr_4,Parent=peak23540	2.18112	0.0444421	0.78669	0.364603
LALB_chr_4:3903296:T,C	LALB_chr_4,Parent=peak23540	2.12298	0.0497064	1.04035	0.379634
LALB_chr_4:3903354:A,T	LALB_chr_4,Parent=peak23540	1.36603	0.190823	0.717798	0.618834
LALB_chr_4:3903396:A,T	LALB_chr_4,Parent=peak23540	-0.774459	0.449953	-0.439868	0.811585
LALB_chr_4:3903430:G,A	LALB_chr_4,Parent=peak23540	0.700094	0.493924	0.227149	0.834095
LALB_chr_4:3903654:A,G	LALB_chr_4,Parent=peak23540	0.472274	0.643109	0.157323	0.897844
LALB_chr_4:3903788:T,C	LALB_chr_4,Parent=peak23540	-0.271806	0.789247	-0.167109	0.946213
LALB_chr_4:3903333:C,T	LALB_chr_4,Parent=peak23540	-0.144413	0.886977	-0.138686	0.973203
LALB_chr_4:3908663:G,A	LALB_chr_4,Parent=peak23541	2.66325	0.017003	0.917754	0.248285
LALB_chr_4:3908665:A,T	LALB_chr_4,Parent=peak23541	2.66325	0.017003	0.917754	0.248285
LALB_chr_4:3908922:C,G	LALB_chr_4,Parent=peak23541	-1.61375	0.126128	-0.458559	0.535819
LALB_chr_4:3908705:A,G	LALB_chr_4,Parent=peak23541	-1.1879	0.252209	-0.604083	0.68003
LALB_chr_4:3908885:C,G	LALB_chr_4,Parent=peak23541	-0.618712	0.544815	-0.325202	0.857522
LALB_chr_4:3908627:A,T	LALB_chr_4,Parent=peak23541	0.357753	0.725204	0.18694	0.925835
LALB_chr_4:3908622:A,C	LALB_chr_4,Parent=peak23541	-0.00853031	0.993299	-0.00306355	0.998548
LALB_chr_4:3910739:C,T	LALB_chr_4,Parent=peak23542	-3.59843	0.00240718	-1.09046	0.10408
LALB_chr_4:3911022:T,C	LALB_chr_4,Parent=peak23542	-2.52291	0.0226066	-0.752305	0.278134
LALB_chr_4:3910837:A,G	LALB_chr_4,Parent=peak23542	-2.36932	0.0307367	-0.830021	0.315559
LALB_chr_4:3910686:C,T	LALB_chr_4,Parent=peak23542	2.36736	0.0308563	0.833137	0.316073
LALB_chr_4:3911013:T,C	LALB_chr_4,Parent=peak23542	-2.02585	0.0597912	-0.681917	0.407917
LALB_chr_4:3910781:A,T	LALB_chr_4,Parent=peak23542	0.894528	0.384299	0.361015	0.77518
LALB_chr_4:3911056:G,A	LALB_chr_4,Parent=peak23542	0.371678	0.715009	0.183097	0.922874
LALB_chr_4:3921402:A,T	LALB_chr_4,Parent=peak23543	2.46671	0.0253111	0.374189	0.291547
LALB_chr_4:3919906:C,T	LALB_chr_4,Parent=peak23543	1.44647	0.167351	0.237895	0.59127
LALB_chr_4:3921280:G,C	LALB_chr_4,Parent=peak23543	0.91407	0.37425	0.224761	0.768916
LALB_chr_4:3920357:C,A	LALB_chr_4,Parent=peak23543	0.88957	0.386877	0.124954	0.776745
LALB_chr_4:3919664:G,A	LALB_chr_4,Parent=peak23543	-0.850209	0.407752	-0.173112	0.788767
LALB_chr_4:3921379:C,T	LALB_chr_4,Parent=peak23543	0.607849	0.551819	0.0872803	0.860477
LALB_chr_4:3920650:A,C	LALB_chr_4,Parent=peak23543	-0.285347	0.779039	-0.0725082	0.942989
LALB_chr_4:3919730:T,G	LALB_chr_4,Parent=peak23543	-0.158592	0.875975	-0.0263326	0.970492
LALB_chr_4:3921373:C,A	LALB_chr_4,Parent=peak23543	0.1574	0.876899	0.0523821	0.970706
LALB_chr_4:3920416:T,G	LALB_chr_4,Parent=peak23543	0.150553	0.88221	0.0219262	0.972085
LALB_chr_4:3922548:A,T	LALB_chr_4,Parent=peak23544	-1.14683	0.268313	-0.515111	0.693471
LALB_chr_4:3928694:T,C	LALB_chr_4,Parent=peak23545	-1.1619	0.262318	-0.375915	0.688731
LALB_chr_4:3928714:T,G	LALB_chr_4,Parent=peak23545	0.775802	0.449182	0.156683	0.81124
LALB_chr_4:3928822:A,G	LALB_chr_4,Parent=peak23545	0.681432	0.505343	0.184263	0.839269
LALB_chr_4:3928218:G,A	LALB_chr_4,Parent=peak23545	0.648686	0.525743	0.18692	0.848583
LALB_chr_4:3927876:C,A	LALB_chr_4,Parent=peak23545	0.571057	0.575895	0.157474	0.87059
LALB_chr_4:3927864:C,T	LALB_chr_4,Parent=peak23545	0.565906	0.579309	0.156082	0.872299
LALB_chr_4:3928756:T,C	LALB_chr_4,Parent=peak23545	0.512688	0.615175	0.136898	0.886912
LALB_chr_4:3928772:T,C	LALB_chr_4,Parent=peak23545	0.48261	0.635909	0.129265	0.89505
LALB_chr_4:3927767:T,C	LALB_chr_4,Parent=peak23545	0.395853	0.697442	0.108055	0.916903
LALB_chr_4:3927865:T,A	LALB_chr_4,Parent=peak23545	0.0858333	0.932664	0.0370316	0.98431
LALB_chr_4:3927774:A,T	LALB_chr_4,Parent=peak23545	0.0652756	0.948763	0.0173344	0.988174
LALB_chr_4:3944306:G,C	LALB_chr_4,Parent=peak23546	1.58516	0.132494	0.844991	0.54499
LALB_chr_4:3944203:C,T	LALB_chr_4,Parent=peak23546	1.00922	0.327889	1.01712	0.738782
LALB_chr_4:3944199:G,C	LALB_chr_4,Parent=peak23546	0.758409	0.459233	0.304716	0.816789
LALB_chr_4:3944245:T,C	LALB_chr_4,Parent=peak23546	0.570934	0.575976	0.25296	0.870631
LALB_chr_4:3944368:A,C	LALB_chr_4,Parent=peak23546	0.0728592	0.942821	0.0599516	0.986677
LALB_chr_4:3951506:T,A	LALB_chr_4,Parent=peak23547	-2.64529	0.0176378	-0.879716	0.251871
LALB_chr_4:3951247:T,C	LALB_chr_4,Parent=peak23547	2.6157	0.0187335	1.12318	0.257741
LALB_chr_4:3951773:T,C	LALB_chr_4,Parent=peak23547	1.98213	0.0649104	0.810252	0.420223
LALB_chr_4:3952230:G,A	LALB_chr_4,Parent=peak23547	0.812078	0.428664	0.428604	0.800377
LALB_chr_4:3961353:G,A	LALB_chr_4,Parent=peak23548	5.79751	2.72333e-05	1.98522	0.0104785
LALB_chr_4:3961335:A,T	LALB_chr_4,Parent=peak23548	5.51634	4.69317e-05	0.913234	0.0137058
LALB_chr_4:3961075:A,T	LALB_chr_4,Parent=peak23548	4.28484	0.000568336	0.755752	0.0517045
LALB_chr_4:3961330:T,C	LALB_chr_4,Parent=peak23548	2.78311	0.0132964	0.713232	0.224573
LALB_chr_4:3961159:A,G	LALB_chr_4,Parent=peak23548	-2.22943	0.040465	-0.498176	0.351516
LALB_chr_4:3961189:C,A	LALB_chr_4,Parent=peak23548	-1.99571	0.0632798	-0.444781	0.416168
LALB_chr_4:3960299:G,A	LALB_chr_4,Parent=peak23548	-1.97998	0.0651719	-0.488827	0.420943
LALB_chr_4:3960201:A,G	LALB_chr_4,Parent=peak23548	-1.14892	0.267476	-0.260552	0.692824
LALB_chr_4:3960197:A,G	LALB_chr_4,Parent=peak23548	-1.02912	0.318731	-0.283616	0.73185
LALB_chr_4:3961357:C,A	LALB_chr_4,Parent=peak23548	-1.02194	0.322014	-0.683976	0.734341
LALB_chr_4:3960727:C,T	LALB_chr_4,Parent=peak23548	0.56015	0.583136	0.141912	0.873891
LALB_chr_4:3960712:T,G	LALB_chr_4,Parent=peak23548	0.514175	0.614158	0.15033	0.88644
LALB_chr_4:3960950:A,T	LALB_chr_4,Parent=peak23548	-0.160392	0.87458	-0.072877	0.970027
LALB_chr_4:3960970:T,C	LALB_chr_4,Parent=peak23548	0.150326	0.882386	0.0388273	0.972141
LALB_chr_4:3960971:G,A	LALB_chr_4,Parent=peak23548	0.150326	0.882386	0.0388273	0.972141
LALB_chr_4:3963479:T,A	LALB_chr_4,Parent=peak23549	-1.3966	0.181608	-0.341433	0.608101
LALB_chr_4:3963948:C,A	LALB_chr_4,Parent=peak23549	-1.00763	0.328629	-0.303383	0.739339
LALB_chr_4:3964044:A,T	LALB_chr_4,Parent=peak23549	-0.576915	0.572025	-0.266621	0.869133
LALB_chr_4:3963380:T,C	LALB_chr_4,Parent=peak23549	0.0178176	0.986005	0.00635824	0.997031
LALB_chr_4:3967062:G,A	LALB_chr_4,Parent=peak23550	-2.08865	0.053078	-0.97179	0.389392
LALB_chr_4:3967573:T,C	LALB_chr_4,Parent=peak23550	1.04927	0.309645	0.346982	0.725583
LALB_chr_4:3967285:G,A	LALB_chr_4,Parent=peak23550	-0.961513	0.350601	-0.34698	0.754009
LALB_chr_4:3967260:G,A	LALB_chr_4,Parent=peak23550	0.0803583	0.936949	0.0281134	0.985373
LALB_chr_4:3967168:C,T	LALB_chr_4,Parent=peak23550	0.0264836	0.979199	0.0135809	0.995333
LALB_chr_4:3972627:A,C	LALB_chr_4,Parent=peak23551	-2.43753	0.0268339	-0.440547	0.298306
LALB_chr_4:3973817:T,C	LALB_chr_4,Parent=peak23551	-2.29701	0.0354534	-0.372194	0.333384
LALB_chr_4:3973597:C,G	LALB_chr_4,Parent=peak23551	-1.31875	0.205816	-0.317971	0.634976
LALB_chr_4:3973604:G,T	LALB_chr_4,Parent=peak23551	-1.12754	0.276139	-0.273428	0.700029
LALB_chr_4:3973586:C,T	LALB_chr_4,Parent=peak23551	-1.0268	0.319788	-0.425586	0.73269
LALB_chr_4:3972978:C,T	LALB_chr_4,Parent=peak23551	0.750103	0.464081	0.216127	0.819105
LALB_chr_4:3972953:C,T	LALB_chr_4,Parent=peak23551	-0.165179	0.870872	-0.0564979	0.969228
LALB_chr_4:3976061:C,T	LALB_chr_4,Parent=peak23552	2.25329	0.0386249	1.02937	0.345339
LALB_chr_4:3975990:T,C	LALB_chr_4,Parent=peak23552	1.58871	0.131688	0.533027	0.54387
LALB_chr_4:3976329:G,C	LALB_chr_4,Parent=peak23552	-1.40223	0.179951	-0.636943	0.606165
LALB_chr_4:3976225:T,C	LALB_chr_4,Parent=peak23552	1.35355	0.194693	0.532491	0.623243
LALB_chr_4:3975957:G,C	LALB_chr_4,Parent=peak23552	-1.26944	0.222438	-0.584075	0.652201
LALB_chr_4:3976384:T,A	LALB_chr_4,Parent=peak23552	0.845666	0.410208	0.186571	0.790134
LALB_chr_4:3975911:T,A	LALB_chr_4,Parent=peak23552	-0.825664	0.421136	-0.222324	0.796323
LALB_chr_4:3976267:T,A	LALB_chr_4,Parent=peak23552	-0.810048	0.429796	-0.185008	0.801215
LALB_chr_4:3976272:T,G	LALB_chr_4,Parent=peak23552	-0.810048	0.429796	-0.185008	0.801215
LALB_chr_4:3976281:C,T	LALB_chr_4,Parent=peak23552	-0.810048	0.429796	-0.185008	0.801215
LALB_chr_4:3976282:C,T	LALB_chr_4,Parent=peak23552	-0.810048	0.429796	-0.185008	0.801215
LALB_chr_4:3976011:A,G	LALB_chr_4,Parent=peak23552	-0.791336	0.440322	-0.211844	0.806811
LALB_chr_4:3976404:A,G	LALB_chr_4,Parent=peak23552	0.720996	0.481315	0.206303	0.827944
LALB_chr_4:3976172:G,A	LALB_chr_4,Parent=peak23552	0.688421	0.501048	0.204101	0.83735
LALB_chr_4:3976288:T,A	LALB_chr_4,Parent=peak23552	-0.651644	0.523881	-0.159554	0.847853
LALB_chr_4:3976111:A,C	LALB_chr_4,Parent=peak23552	0.000645264	0.999493	0.00018062	0.999877
LALB_chr_4:3987765:C,T	LALB_chr_4,Parent=peak23553	-2.53537	0.0220453	-0.58775	0.275218
LALB_chr_4:3986866:A,T	LALB_chr_4,Parent=peak23553	1.39676	0.18156	0.351511	0.608077
LALB_chr_4:3986946:T,A	LALB_chr_4,Parent=peak23553	1.36652	0.190674	0.600764	0.618668
LALB_chr_4:3986950:T,A	LALB_chr_4,Parent=peak23553	1.36652	0.190674	0.600764	0.618668
LALB_chr_4:3986951:A,C	LALB_chr_4,Parent=peak23553	1.36652	0.190674	0.600764	0.618668
LALB_chr_4:3987717:G,A	LALB_chr_4,Parent=peak23553	1.3645	0.191295	0.772897	0.619516
LALB_chr_4:3986456:C,A	LALB_chr_4,Parent=peak23553	-1.32441	0.203974	-0.446862	0.633246
LALB_chr_4:3985872:C,T	LALB_chr_4,Parent=peak23553	1.11275	0.282257	0.709909	0.705096
LALB_chr_4:3986046:A,G	LALB_chr_4,Parent=peak23553	-0.987825	0.337943	-0.228649	0.745461
LALB_chr_4:3987088:C,T	LALB_chr_4,Parent=peak23553	-0.91739	0.372561	-0.345633	0.767921
LALB_chr_4:3986490:A,T	LALB_chr_4,Parent=peak23553	-0.889228	0.387055	-0.350221	0.776846
LALB_chr_4:3986243:A,G	LALB_chr_4,Parent=peak23553	0.807622	0.431152	0.372467	0.801971
LALB_chr_4:3987589:A,G	LALB_chr_4,Parent=peak23553	0.713497	0.485816	0.205107	0.830038
LALB_chr_4:3987582:A,G	LALB_chr_4,Parent=peak23553	0.672685	0.510747	0.221479	0.841791
LALB_chr_4:3987795:G,T	LALB_chr_4,Parent=peak23553	-0.615369	0.546965	-0.176186	0.858594
LALB_chr_4:3986281:C,G	LALB_chr_4,Parent=peak23553	0.5991	0.557494	0.254029	0.86307
LALB_chr_4:3987575:G,A	LALB_chr_4,Parent=peak23553	-0.417545	0.681829	-0.102356	0.911652
LALB_chr_4:3987482:G,T	LALB_chr_4,Parent=peak23553	-0.334642	0.742242	-0.19958	0.931298
LALB_chr_4:3987569:A,G	LALB_chr_4,Parent=peak23553	-0.295672	0.771283	-0.0851156	0.940662
LALB_chr_4:3987751:G,A	LALB_chr_4,Parent=peak23553	-0.278263	0.784375	-0.116467	0.944532
LALB_chr_4:3987185:G,A	LALB_chr_4,Parent=peak23553	-0.24604	0.80878	-0.0542073	0.951698
LALB_chr_4:3987434:T,C	LALB_chr_4,Parent=peak23553	-0.225673	0.824313	-0.0465227	0.956023
LALB_chr_4:3987691:G,A	LALB_chr_4,Parent=peak23553	0.192377	0.849867	0.0410532	0.963724
LALB_chr_4:3985714:G,C	LALB_chr_4,Parent=peak23553	-0.173918	0.864111	-0.0447583	0.967524
LALB_chr_4:3987557:A,G	LALB_chr_4,Parent=peak23553	0.166961	0.869493	0.0363071	0.968867
LALB_chr_4:3986088:T,A	LALB_chr_4,Parent=peak23553	-0.152588	0.880631	-0.0335871	0.971685
LALB_chr_4:3989165:T,C	LALB_chr_4,Parent=peak23554	-4.33296	0.000514127	-1.45515	0.0490457
LALB_chr_4:3989159:T,C	LALB_chr_4,Parent=peak23554	-2.36633	0.0309197	-0.854813	0.316244
LALB_chr_4:3989444:G,A	LALB_chr_4,Parent=peak23554	-0.947481	0.357485	-0.383834	0.758391
LALB_chr_4:3989524:T,A	LALB_chr_4,Parent=peak23554	-0.935463	0.363455	-0.389952	0.761907
LALB_chr_4:3989353:T,C	LALB_chr_4,Parent=peak23554	0.786305	0.443179	0.238434	0.808314
LALB_chr_4:3989430:A,G	LALB_chr_4,Parent=peak23554	0.619241	0.544475	0.189116	0.857463
LALB_chr_4:3989414:T,C	LALB_chr_4,Parent=peak23554	0.20779	0.838015	0.067315	0.960109
LALB_chr_4:4004349:C,A	LALB_chr_4,Parent=peak23555	1.1235	0.2778	0.281792	0.70161
LALB_chr_4:4004476:A,G	LALB_chr_4,Parent=peak23555	0.60557	0.553294	0.131589	0.86107
LALB_chr_4:4004232:T,C	LALB_chr_4,Parent=peak23555	0.117012	0.908307	0.0248893	0.978438
LALB_chr_4:4004402:G,A	LALB_chr_4,Parent=peak23555	0.0539734	0.957625	0.0145265	0.990274
LALB_chr_4:4004411:G,A	LALB_chr_4,Parent=peak23555	0.0539734	0.957625	0.0145265	0.990274
LALB_chr_4:4011289:T,C	LALB_chr_4,Parent=peak23556	-1.72834	0.103173	-0.56329	0.49955
LALB_chr_4:4011046:G,A	LALB_chr_4,Parent=peak23556	-1.48345	0.157386	-0.585661	0.578503
LALB_chr_4:4011527:G,A	LALB_chr_4,Parent=peak23556	0.3436	0.735621	0.207168	0.929317
LALB_chr_4:4019434:C,T	LALB_chr_4,Parent=peak23557	-4.79018	0.0002003	-0.554312	0.0298949
LALB_chr_4:4019121:A,G	LALB_chr_4,Parent=peak23557	-3.37211	0.00388201	-0.44158	0.130171
LALB_chr_4:4018976:G,A	LALB_chr_4,Parent=peak23557	-3.15628	0.00611404	-0.46188	0.159995
LALB_chr_4:4019127:G,A	LALB_chr_4,Parent=peak23557	1.9765	0.0655983	0.386174	0.42198
LALB_chr_4:4019033:T,C	LALB_chr_4,Parent=peak23557	-1.69962	0.108558	-0.349013	0.508562
LALB_chr_4:4018374:A,C	LALB_chr_4,Parent=peak23557	-1.35903	0.192987	-0.241431	0.621491
LALB_chr_4:4018563:G,A	LALB_chr_4,Parent=peak23557	0.843283	0.4115	0.217278	0.790852
LALB_chr_4:4023849:G,T	LALB_chr_4,Parent=peak23558	-0.819318	0.424642	-0.280657	0.798222
LALB_chr_4:4023047:T,C	LALB_chr_4,Parent=peak23558	-0.139937	0.890456	-0.0259198	0.973999
LALB_chr_4:4022740:T,G	LALB_chr_4,Parent=peak23558	-0.0537867	0.957771	-0.0211012	0.990285
LALB_chr_4:4024968:G,A	LALB_chr_4,Parent=peak23559	-1.34257	0.19815	-0.555047	0.626732
LALB_chr_4:4025194:A,T	LALB_chr_4,Parent=peak23559	0.483774	0.635101	0.211337	0.894757
LALB_chr_4:4025091:T,C	LALB_chr_4,Parent=peak23559	0.270795	0.790011	0.141384	0.946476
LALB_chr_4:4024763:C,T	LALB_chr_4,Parent=peak23559	-0.110838	0.913123	-0.0845195	0.979771
LALB_chr_4:4028279:G,T	LALB_chr_4,Parent=peak23560	1.98754	0.0642559	0.485831	0.418669
LALB_chr_4:4038222:G,A	LALB_chr_4,Parent=peak23561	3.05743	0.00752097	1.51817	0.174973
LALB_chr_4:4038527:C,T	LALB_chr_4,Parent=peak23561	2.42794	0.0273529	0.61789	0.300701
LALB_chr_4:4038738:G,A	LALB_chr_4,Parent=peak23561	-1.30973	0.208781	-0.352877	0.638025
LALB_chr_4:4039273:T,G	LALB_chr_4,Parent=peak23561	-0.463899	0.648969	-0.3296	0.899927
LALB_chr_4:4047375:C,T	LALB_chr_4,Parent=peak23562	0.743065	0.468213	0.136437	0.821201
LALB_chr_4:4047989:A,G	LALB_chr_4,Parent=peak23562	-0.720811	0.481426	-0.130733	0.827984
LALB_chr_4:4047807:G,C	LALB_chr_4,Parent=peak23562	-0.50759	0.618666	-0.121752	0.888335
LALB_chr_4:4047064:A,G	LALB_chr_4,Parent=peak23562	0.415654	0.683184	0.0718334	0.912146
LALB_chr_4:4047411:G,A	LALB_chr_4,Parent=peak23562	0.294737	0.771984	0.0638404	0.94083
LALB_chr_4:4047650:T,C	LALB_chr_4,Parent=peak23562	-0.25325	0.8033	-0.0699718	0.950174
LALB_chr_4:4047954:G,T	LALB_chr_4,Parent=peak23562	-0.251028	0.804988	-0.0796357	0.95075
LALB_chr_4:4046241:A,T	LALB_chr_4,Parent=peak23562	-0.192859	0.849496	-0.0438803	0.963658
LALB_chr_4:4046170:T,G	LALB_chr_4,Parent=peak23562	-0.108634	0.914843	-0.0215454	0.980059
LALB_chr_4:4047906:G,A	LALB_chr_4,Parent=peak23562	0.0481253	0.962212	0.0147178	0.991493
LALB_chr_4:4047863:A,C	LALB_chr_4,Parent=peak23562	-0.0254229	0.980032	-0.00405742	0.995539
LALB_chr_4:4047119:C,G	LALB_chr_4,Parent=peak23562	-0.00328001	0.997423	-0.000881164	0.999415
LALB_chr_4:4057056:G,A	LALB_chr_4,Parent=peak23563	1.68248	0.111886	0.643009	0.513807
LALB_chr_4:4056737:C,G	LALB_chr_4,Parent=peak23563	-1.51782	0.148569	-0.444897	0.567355
LALB_chr_4:4056722:T,G	LALB_chr_4,Parent=peak23563	-1.51327	0.149711	-0.450025	0.569061
LALB_chr_4:4056976:A,T	LALB_chr_4,Parent=peak23563	1.29986	0.212064	0.311893	0.641782
LALB_chr_4:4057598:G,A	LALB_chr_4,Parent=peak23563	-1.12983	0.275203	-0.266922	0.699426
LALB_chr_4:4057920:C,T	LALB_chr_4,Parent=peak23563	0.951092	0.355705	0.390293	0.757537
LALB_chr_4:4057538:G,A	LALB_chr_4,Parent=peak23563	-0.8421	0.412143	-0.248207	0.791189
LALB_chr_4:4057563:T,G	LALB_chr_4,Parent=peak23563	0.770413	0.452281	0.155265	0.812745
LALB_chr_4:4057373:A,G	LALB_chr_4,Parent=peak23563	0.248141	0.807182	0.10938	0.951312
LALB_chr_4:4061707:G,T	LALB_chr_4,Parent=peak23564	1.61383	0.126111	0.689231	0.535781
LALB_chr_4:4061744:G,A	LALB_chr_4,Parent=peak23564	1.60478	0.128097	0.664089	0.538582
LALB_chr_4:4062232:A,C	LALB_chr_4,Parent=peak23564	1.54626	0.141592	0.388297	0.557284
LALB_chr_4:4062319:G,C	LALB_chr_4,Parent=peak23564	0.826336	0.420766	0.291143	0.796121
LALB_chr_4:4062458:A,G	LALB_chr_4,Parent=peak23564	0.643204	0.529203	0.188721	0.8503
LALB_chr_4:4062138:T,C	LALB_chr_4,Parent=peak23564	0.139022	0.891168	0.0362741	0.974164
LALB_chr_4:4061914:A,G	LALB_chr_4,Parent=peak23564	-0.112427	0.911883	-0.0302807	0.979424
LALB_chr_4:4069745:A,G	LALB_chr_4,Parent=peak23565	-0.282053	0.781519	-0.11113	0.943664
LALB_chr_4:4069359:C,T	LALB_chr_4,Parent=peak23565	-0.210194	0.83617	-0.0822279	0.959502
LALB_chr_4:4069691:G,A	LALB_chr_4,Parent=peak23565	-0.176067	0.86245	-0.0574144	0.967115
LALB_chr_4:4074435:C,A	LALB_chr_4,Parent=peak23566	2.5017	0.0235932	0.627566	0.282951
LALB_chr_4:4074083:C,T	LALB_chr_4,Parent=peak23566	-2.12715	0.0493107	-0.692717	0.378703
LALB_chr_4:4074061:C,T	LALB_chr_4,Parent=peak23566	-2.01939	0.0605239	-0.657579	0.409742
LALB_chr_4:4074092:G,T	LALB_chr_4,Parent=peak23566	-1.91807	0.0731278	-0.681793	0.438958
LALB_chr_4:4074413:T,C	LALB_chr_4,Parent=peak23566	1.45669	0.164548	0.302966	0.58783
LALB_chr_4:4074407:G,A	LALB_chr_4,Parent=peak23566	-0.755543	0.460902	-0.515051	0.817729
LALB_chr_4:4074232:A,T	LALB_chr_4,Parent=peak23566	0.664323	0.515944	0.203265	0.844149
LALB_chr_4:4074711:T,C	LALB_chr_4,Parent=peak23566	-0.660664	0.518228	-0.141654	0.845264
LALB_chr_4:4073725:A,G	LALB_chr_4,Parent=peak23566	0.523994	0.607466	0.132991	0.883767
LALB_chr_4:4074302:G,A	LALB_chr_4,Parent=peak23566	-0.496111	0.626562	-0.134777	0.891352
LALB_chr_4:4074287:A,G	LALB_chr_4,Parent=peak23566	0.43398	0.670098	0.122648	0.90744
LALB_chr_4:4074519:G,A	LALB_chr_4,Parent=peak23566	-0.379847	0.709054	-0.35729	0.921048
LALB_chr_4:4074900:G,A	LALB_chr_4,Parent=peak23566	-0.364637	0.720157	-0.126427	0.92423
LALB_chr_4:4075075:C,A	LALB_chr_4,Parent=peak23566	-0.215389	0.832186	-0.0509499	0.958313
LALB_chr_4:4075887:G,T	LALB_chr_4,Parent=peak23567	1.85361	0.0823259	0.384895	0.458941
LALB_chr_4:4075499:G,A	LALB_chr_4,Parent=peak23567	1.36983	0.189659	0.24418	0.617652
LALB_chr_4:4076355:C,T	LALB_chr_4,Parent=peak23567	0.778492	0.44764	0.210322	0.810483
LALB_chr_4:4076388:C,T	LALB_chr_4,Parent=peak23567	0.656974	0.520536	0.149514	0.846231
LALB_chr_4:4075909:C,T	LALB_chr_4,Parent=peak23567	0.496593	0.626229	0.129664	0.891221
LALB_chr_4:4076202:G,A	LALB_chr_4,Parent=peak23567	-0.229692	0.821242	-0.0626994	0.955036
LALB_chr_4:4075804:C,G	LALB_chr_4,Parent=peak23567	-0.0959558	0.924747	-0.0266313	0.982383
LALB_chr_4:4075561:G,T	LALB_chr_4,Parent=peak23567	-0.0381707	0.970024	-0.00869471	0.993206
LALB_chr_4:4075727:G,T	LALB_chr_4,Parent=peak23567	0.0130837	0.989723	0.00466289	0.997785
LALB_chr_4:4078272:A,G	LALB_chr_4,Parent=peak23568	-2.49263	0.0240276	-0.447135	0.285276
LALB_chr_4:4078298:A,G	LALB_chr_4,Parent=peak23568	2.48554	0.0243728	0.503617	0.287029
LALB_chr_4:4078425:A,G	LALB_chr_4,Parent=peak23568	1.69749	0.108967	0.52745	0.509232
LALB_chr_4:4079132:A,G	LALB_chr_4,Parent=peak23568	1.6183	0.125139	0.349713	0.534264
LALB_chr_4:4078315:A,G	LALB_chr_4,Parent=peak23568	-1.14227	0.270149	-0.266369	0.695014
LALB_chr_4:4078714:C,G	LALB_chr_4,Parent=peak23568	-1.10154	0.286957	-0.22047	0.708638
LALB_chr_4:4078803:T,C	LALB_chr_4,Parent=peak23568	-0.700779	0.493507	-0.150526	0.833947
LALB_chr_4:4079028:C,T	LALB_chr_4,Parent=peak23568	-0.495503	0.626982	-0.122092	0.891526
LALB_chr_4:4079087:T,A	LALB_chr_4,Parent=peak23568	-0.273428	0.788022	-0.0548672	0.945799
LALB_chr_4:4078734:T,C	LALB_chr_4,Parent=peak23568	-0.253528	0.803089	-0.0444208	0.95011
LALB_chr_4:4078267:T,C	LALB_chr_4,Parent=peak23568	-0.166751	0.869655	-0.0502792	0.968921
LALB_chr_4:4081135:C,A	LALB_chr_4,Parent=peak23569	-2.55734	0.0210878	-1.29208	0.270403
LALB_chr_4:4080601:T,G	LALB_chr_4,Parent=peak23569	1.98057	0.0651001	0.481362	0.420738
LALB_chr_4:4081515:A,G	LALB_chr_4,Parent=peak23569	-1.44362	0.168141	-0.375022	0.592309
LALB_chr_4:4081356:C,T	LALB_chr_4,Parent=peak23569	-0.913247	0.374669	-0.301156	0.769239
LALB_chr_4:4081307:A,G	LALB_chr_4,Parent=peak23569	-0.540602	0.596228	-0.144969	0.879249
LALB_chr_4:4080701:G,A	LALB_chr_4,Parent=peak23569	-0.466871	0.646887	-0.161998	0.899222
LALB_chr_4:4081664:A,T	LALB_chr_4,Parent=peak23569	0.17612	0.86241	0.0553939	0.967113
LALB_chr_4:4081403:T,A	LALB_chr_4,Parent=peak23569	0.0340511	0.973258	0.0084111	0.994038
LALB_chr_4:4087291:A,G	LALB_chr_4,Parent=peak23570	3.61977	0.00230109	0.731807	0.101739
LALB_chr_4:4087212:G,A	LALB_chr_4,Parent=peak23570	1.39135	0.183163	0.336097	0.609787
LALB_chr_4:4087379:G,A	LALB_chr_4,Parent=peak23570	1.13585	0.272748	0.381957	0.697055
LALB_chr_4:4087368:C,T	LALB_chr_4,Parent=peak23570	0.969717	0.346619	0.208057	0.751078
LALB_chr_4:4085164:G,A	LALB_chr_4,Parent=peak23570	0.919919	0.371277	0.21035	0.766937
LALB_chr_4:4084966:A,G	LALB_chr_4,Parent=peak23570	0.679249	0.506688	0.175159	0.839819
LALB_chr_4:4088015:A,G	LALB_chr_4,Parent=peak23570	0.582016	0.568667	0.169622	0.867808
LALB_chr_4:4087037:T,C	LALB_chr_4,Parent=peak23570	0.416602	0.682505	0.150463	0.911919
LALB_chr_4:4086709:G,A	LALB_chr_4,Parent=peak23570	0.41025	0.687064	0.148193	0.913452
LALB_chr_4:4087034:G,A	LALB_chr_4,Parent=peak23570	0.367498	0.718064	0.106131	0.923651
LALB_chr_4:4085484:C,G	LALB_chr_4,Parent=peak23570	0.282984	0.780818	0.0672579	0.94348
LALB_chr_4:4086146:T,C	LALB_chr_4,Parent=peak23570	-0.272018	0.789087	-0.22218	0.946167
LALB_chr_4:4087385:A,G	LALB_chr_4,Parent=peak23570	0.230174	0.820874	0.0676954	0.954951
LALB_chr_4:4084902:A,C	LALB_chr_4,Parent=peak23570	0.222341	0.826861	0.0482865	0.9568
LALB_chr_4:4084909:T,G	LALB_chr_4,Parent=peak23570	0.222341	0.826861	0.0482865	0.9568
LALB_chr_4:4085855:C,T	LALB_chr_4,Parent=peak23570	0.222341	0.826861	0.0482865	0.9568
LALB_chr_4:4086518:C,T	LALB_chr_4,Parent=peak23570	0.21499	0.832492	0.0487246	0.958419
LALB_chr_4:4086824:T,G	LALB_chr_4,Parent=peak23570	0.207818	0.837993	0.0685743	0.960109
LALB_chr_4:4085616:A,T	LALB_chr_4,Parent=peak23570	0.172384	0.865298	0.0410354	0.967809
LALB_chr_4:4086992:C,T	LALB_chr_4,Parent=peak23570	0.144047	0.887262	0.0423953	0.973209
LALB_chr_4:4086952:A,T	LALB_chr_4,Parent=peak23570	0.123868	0.902962	0.051095	0.977096
LALB_chr_4:4085507:T,C	LALB_chr_4,Parent=peak23570	0.0976001	0.923462	0.0211535	0.982192
LALB_chr_4:4088000:C,T	LALB_chr_4,Parent=peak23570	0.0970422	0.923898	0.028135	0.982215
LALB_chr_4:4085516:G,A	LALB_chr_4,Parent=peak23570	0.0812131	0.93628	0.0176609	0.985227
LALB_chr_4:4085402:G,C	LALB_chr_4,Parent=peak23570	-0.0802172	0.937059	-0.0323176	0.985383
LALB_chr_4:4086753:T,C	LALB_chr_4,Parent=peak23570	-0.0722688	0.943284	-0.0211875	0.986807
LALB_chr_4:4087090:A,C	LALB_chr_4,Parent=peak23570	-0.00602723	0.995266	-0.00155116	0.998925
LALB_chr_4:4090951:C,T	LALB_chr_4,Parent=peak23571	-1.77087	0.095628	-0.517427	0.485834
LALB_chr_4:4090575:T,G	LALB_chr_4,Parent=peak23571	-1.73388	0.102161	-0.513796	0.497464
LALB_chr_4:4090460:C,T	LALB_chr_4,Parent=peak23571	-1.47339	0.160046	-0.441043	0.581953
LALB_chr_4:4090712:A,T	LALB_chr_4,Parent=peak23571	-1.47278	0.160209	-0.441631	0.582221
LALB_chr_4:4090395:T,A	LALB_chr_4,Parent=peak23571	-0.431309	0.671999	-0.20554	0.908072
LALB_chr_4:4090239:C,T	LALB_chr_4,Parent=peak23571	-0.113852	0.910771	-0.0650408	0.979149
LALB_chr_4:4098868:G,C	LALB_chr_4,Parent=peak23572	-2.57824	0.0202138	-0.790913	0.265655
LALB_chr_4:4098264:A,G	LALB_chr_4,Parent=peak23572	-1.59695	0.129836	-0.282418	0.54103
LALB_chr_4:4099214:G,A	LALB_chr_4,Parent=peak23572	-1.21448	0.242187	-0.269727	0.670571
LALB_chr_4:4098545:T,C	LALB_chr_4,Parent=peak23572	1.01946	0.323152	0.214496	0.735122
LALB_chr_4:4098697:A,G	LALB_chr_4,Parent=peak23572	-0.727919	0.477181	-0.159702	0.825816
LALB_chr_4:4099867:A,G	LALB_chr_4,Parent=peak23572	0.727105	0.477667	0.163869	0.826128
LALB_chr_4:4099203:T,C	LALB_chr_4,Parent=peak23572	0.708704	0.488706	0.26304	0.831473
LALB_chr_4:4098721:A,G	LALB_chr_4,Parent=peak23572	-0.50788	0.618467	-0.114671	0.888267
LALB_chr_4:4099230:A,C	LALB_chr_4,Parent=peak23572	0.479558	0.638031	0.12638	0.896031
LALB_chr_4:4099249:G,A	LALB_chr_4,Parent=peak23572	0.398201	0.695745	0.106119	0.916347
LALB_chr_4:4099320:G,C	LALB_chr_4,Parent=peak23572	-0.0189502	0.985115	-0.0044289	0.996822
LALB_chr_4:4109259:A,T	LALB_chr_4,Parent=peak23573	-2.79676	0.0129274	-0.459361	0.221949
LALB_chr_4:4108440:G,A	LALB_chr_4,Parent=peak23573	1.77409	0.0950765	0.511323	0.484819
LALB_chr_4:4108577:A,T	LALB_chr_4,Parent=peak23573	-0.336263	0.741042	-0.161944	0.93094
LALB_chr_4:4109194:T,C	LALB_chr_4,Parent=peak23573	0.060033	0.952873	0.0118106	0.989115
LALB_chr_4:4110942:A,C	LALB_chr_4,Parent=peak23574	2.12817	0.0492143	0.490374	0.378407
LALB_chr_4:4111827:A,G	LALB_chr_4,Parent=peak23574	1.16669	0.26043	0.23621	0.687121
LALB_chr_4:4111777:G,A	LALB_chr_4,Parent=peak23574	-0.998154	0.333062	-0.257043	0.742255
LALB_chr_4:4112718:T,C	LALB_chr_4,Parent=peak23574	-0.991655	0.336127	-0.27007	0.744181
LALB_chr_4:4111102:G,A	LALB_chr_4,Parent=peak23574	-0.768156	0.453584	-0.504652	0.813536
LALB_chr_4:4111616:C,A	LALB_chr_4,Parent=peak23574	0.638097	0.532438	0.165746	0.851869
LALB_chr_4:4111796:C,A	LALB_chr_4,Parent=peak23574	0.611973	0.549154	0.14232	0.859387
LALB_chr_4:4112232:T,A	LALB_chr_4,Parent=peak23574	-0.333895	0.742795	-0.0892548	0.931479
LALB_chr_4:4112553:G,A	LALB_chr_4,Parent=peak23574	-0.293226	0.773119	-0.103879	0.94126
LALB_chr_4:4111429:C,A	LALB_chr_4,Parent=peak23574	-0.131648	0.896904	-0.056188	0.975724
LALB_chr_4:4111927:C,T	LALB_chr_4,Parent=peak23574	-0.00618771	0.995139	-0.0013934	0.998907
LALB_chr_4:4119333:A,G	LALB_chr_4,Parent=peak23575	3.00912	0.0083196	1.08619	0.18255
LALB_chr_4:4119620:G,T	LALB_chr_4,Parent=peak23575	1.36922	0.189846	0.396636	0.617847
LALB_chr_4:4119470:A,G	LALB_chr_4,Parent=peak23575	0.691512	0.499156	0.233799	0.836401
LALB_chr_4:4121636:C,A	LALB_chr_4,Parent=peak23576	-1.51165	0.150121	-1.09406	0.569675
LALB_chr_4:4121952:C,A	LALB_chr_4,Parent=peak23576	1.1162	0.280819	0.366925	0.703822
LALB_chr_4:4121817:C,T	LALB_chr_4,Parent=peak23576	0.829261	0.419157	0.38222	0.795227
LALB_chr_4:4121598:C,A	LALB_chr_4,Parent=peak23576	-0.291321	0.774548	-0.11629	0.941675
LALB_chr_4:4121710:G,A	LALB_chr_4,Parent=peak23576	0.213497	0.833636	0.0630184	0.95884
LALB_chr_4:4123031:C,T	LALB_chr_4,Parent=peak23577	1.43096	0.171682	0.50558	0.596612
LALB_chr_4:4123900:T,G	LALB_chr_4,Parent=peak23578	2.70391	0.0156461	0.636878	0.240349
LALB_chr_4:4123890:T,C	LALB_chr_4,Parent=peak23578	2.6978	0.0158432	0.556934	0.241497
LALB_chr_4:4124294:A,G	LALB_chr_4,Parent=peak23578	2.58364	0.0199938	0.570533	0.264429
LALB_chr_4:4123871:A,G	LALB_chr_4,Parent=peak23578	1.74721	0.0997631	0.503086	0.493477
LALB_chr_4:4123910:T,A	LALB_chr_4,Parent=peak23578	1.74515	0.100132	1.29767	0.49393
LALB_chr_4:4124755:G,T	LALB_chr_4,Parent=peak23578	1.73461	0.10203	0.504558	0.497262
LALB_chr_4:4124759:G,C	LALB_chr_4,Parent=peak23578	1.73461	0.10203	0.504558	0.497262
LALB_chr_4:4123902:G,A	LALB_chr_4,Parent=peak23578	1.63614	0.121327	0.681905	0.528581
LALB_chr_4:4124465:G,T	LALB_chr_4,Parent=peak23578	0.866495	0.399027	0.276525	0.78373
LALB_chr_4:4124516:G,A	LALB_chr_4,Parent=peak23578	0.783144	0.444981	0.249404	0.809133
LALB_chr_4:4124522:C,A	LALB_chr_4,Parent=peak23578	0.783144	0.444981	0.249404	0.809133
LALB_chr_4:4124575:C,A	LALB_chr_4,Parent=peak23578	0.746862	0.465981	0.266519	0.819943
LALB_chr_4:4124579:G,C	LALB_chr_4,Parent=peak23578	0.746862	0.465981	0.266519	0.819943
LALB_chr_4:4123921:T,G	LALB_chr_4,Parent=peak23578	0.151281	0.881645	0.0780612	0.971885
LALB_chr_4:4131597:A,C	LALB_chr_4,Parent=peak23579	1.86734	0.0802853	0.583344	0.454505
LALB_chr_4:4130466:A,T	LALB_chr_4,Parent=peak23579	1.8627	0.0809689	0.565551	0.455885
LALB_chr_4:4131520:G,C	LALB_chr_4,Parent=peak23579	-1.61885	0.12502	-0.232483	0.534127
LALB_chr_4:4130567:G,A	LALB_chr_4,Parent=peak23579	-1.55912	0.138527	-0.240692	0.553207
LALB_chr_4:4131512:C,T	LALB_chr_4,Parent=peak23579	-1.40643	0.178721	-0.262268	0.604949
LALB_chr_4:4131488:G,C	LALB_chr_4,Parent=peak23579	-1.23263	0.235518	-0.277743	0.664997
LALB_chr_4:4130666:G,T	LALB_chr_4,Parent=peak23579	1.09326	0.290467	0.503194	0.711213
LALB_chr_4:4130676:C,T	LALB_chr_4,Parent=peak23579	0.696006	0.496411	0.143712	0.835091
LALB_chr_4:4130528:A,G	LALB_chr_4,Parent=peak23579	0.56841	0.577648	0.102143	0.871448
LALB_chr_4:4131045:C,T	LALB_chr_4,Parent=peak23579	-0.459385	0.652138	-0.0926132	0.900942
LALB_chr_4:4130987:G,A	LALB_chr_4,Parent=peak23579	0.32864	0.74669	0.142111	0.932656
LALB_chr_4:4131524:T,C	LALB_chr_4,Parent=peak23579	0.266895	0.79296	0.0846195	0.947239
LALB_chr_4:4130417:A,G	LALB_chr_4,Parent=peak23579	-0.153259	0.88011	-0.0259627	0.971524
LALB_chr_4:4130047:A,G	LALB_chr_4,Parent=peak23579	0.104937	0.91773	0.0173811	0.980801
LALB_chr_4:4131622:C,T	LALB_chr_4,Parent=peak23579	0.0766133	0.939881	0.0151983	0.986014
LALB_chr_4:4133674:C,T	LALB_chr_4,Parent=peak23580	-1.65911	0.116565	-0.563391	0.521145
LALB_chr_4:4133633:G,C	LALB_chr_4,Parent=peak23580	1.5895	0.131509	0.273106	0.543698
LALB_chr_4:4133234:G,A	LALB_chr_4,Parent=peak23580	-1.29865	0.21247	-0.268675	0.642188
LALB_chr_4:4133667:A,G	LALB_chr_4,Parent=peak23580	-0.643024	0.529317	-0.218054	0.850368
LALB_chr_4:4133175:C,T	LALB_chr_4,Parent=peak23580	-0.566999	0.578583	-0.316207	0.871971
LALB_chr_4:4134494:C,G	LALB_chr_4,Parent=peak23580	0.472796	0.642744	0.107781	0.897743
LALB_chr_4:4134402:C,T	LALB_chr_4,Parent=peak23580	0.422019	0.678627	0.0913096	0.91038
LALB_chr_4:4134404:C,T	LALB_chr_4,Parent=peak23580	0.422019	0.678627	0.0913096	0.91038
LALB_chr_4:4134595:C,T	LALB_chr_4,Parent=peak23580	0.402979	0.692297	0.147349	0.915313
LALB_chr_4:4134241:C,A	LALB_chr_4,Parent=peak23580	-0.335406	0.741676	-0.0729092	0.931112
LALB_chr_4:4134357:A,G	LALB_chr_4,Parent=peak23580	0.201873	0.842561	0.0483493	0.961543
LALB_chr_4:4134368:A,C	LALB_chr_4,Parent=peak23580	0.183505	0.856708	0.0445197	0.965636
LALB_chr_4:4134514:C,G	LALB_chr_4,Parent=peak23580	0.0420972	0.966942	0.0115297	0.992659
LALB_chr_4:4136364:G,A	LALB_chr_4,Parent=peak23581	-1.56136	0.137998	-0.522106	0.552557
LALB_chr_4:4136525:G,A	LALB_chr_4,Parent=peak23581	-1.37585	0.187822	-0.662299	0.615307
LALB_chr_4:4136439:G,A	LALB_chr_4,Parent=peak23581	-1.03349	0.316745	-0.459084	0.730509
LALB_chr_4:4136486:C,T	LALB_chr_4,Parent=peak23581	-0.860043	0.402469	-0.334085	0.785671
LALB_chr_4:4136684:T,C	LALB_chr_4,Parent=peak23581	-0.560035	0.583212	-0.386091	0.873907
LALB_chr_4:4136680:G,C	LALB_chr_4,Parent=peak23581	-0.479081	0.638363	-0.335901	0.896123
LALB_chr_4:4143752:C,T	LALB_chr_4,Parent=peak23582	-0.347025	0.733095	-0.0813189	0.928523
LALB_chr_4:4143285:T,C	LALB_chr_4,Parent=peak23582	0.166046	0.870201	0.0382691	0.96908
LALB_chr_4:4143957:C,T	LALB_chr_4,Parent=peak23582	0.109311	0.914315	0.0249068	0.979982
LALB_chr_4:4144173:A,T	LALB_chr_4,Parent=peak23582	-0.0852094	0.933152	-0.025856	0.984431
LALB_chr_4:4150124:C,A	LALB_chr_4,Parent=peak23583	2.88506	0.0107697	0.63279	0.204983
LALB_chr_4:4150201:C,G	LALB_chr_4,Parent=peak23583	2.61806	0.0186436	0.514824	0.257257
LALB_chr_4:4150607:G,A	LALB_chr_4,Parent=peak23583	1.89003	0.0770095	0.541038	0.447761
LALB_chr_4:4150444:C,T	LALB_chr_4,Parent=peak23583	1.77334	0.0952056	0.413889	0.48501
LALB_chr_4:4149780:T,A	LALB_chr_4,Parent=peak23583	-1.51183	0.150076	-0.547917	0.569634
LALB_chr_4:4150081:C,G	LALB_chr_4,Parent=peak23583	1.48938	0.155835	0.459318	0.576783
LALB_chr_4:4150082:G,C	LALB_chr_4,Parent=peak23583	1.48938	0.155835	0.459318	0.576783
LALB_chr_4:4150014:A,T	LALB_chr_4,Parent=peak23583	1.36328	0.191671	0.467951	0.619984
LALB_chr_4:4149938:C,G	LALB_chr_4,Parent=peak23583	1.27235	0.221429	0.344692	0.651257
LALB_chr_4:4150087:G,A	LALB_chr_4,Parent=peak23583	1.16271	0.261995	0.364063	0.688434
LALB_chr_4:4150281:C,T	LALB_chr_4,Parent=peak23583	1.02303	0.321516	0.257171	0.73393
LALB_chr_4:4149851:T,C	LALB_chr_4,Parent=peak23583	-0.90254	0.380157	-0.250583	0.772747
LALB_chr_4:4150546:C,G	LALB_chr_4,Parent=peak23583	0.636885	0.533207	0.319323	0.852274
LALB_chr_4:4169754:A,G	LALB_chr_4,Parent=peak23584	0.977425	0.342907	0.241058	0.748533
LALB_chr_4:4170071:A,G	LALB_chr_4,Parent=peak23584	-0.359243	0.72411	-0.130467	0.92542
LALB_chr_4:4169796:A,G	LALB_chr_4,Parent=peak23584	-0.257779	0.799864	-0.0722749	0.949014
LALB_chr_4:4169853:A,G	LALB_chr_4,Parent=peak23584	0.241069	0.812564	0.0511064	0.952807
LALB_chr_4:4178216:T,A	LALB_chr_4,Parent=peak23585	-1.67764	0.112841	-0.427464	0.515444
LALB_chr_4:4178431:G,A	LALB_chr_4,Parent=peak23585	1.01093	0.327097	0.26702	0.738242
LALB_chr_4:4178235:T,A	LALB_chr_4,Parent=peak23585	0.190134	0.851596	0.110868	0.964268
LALB_chr_4:4182342:T,A	LALB_chr_4,Parent=peak23586	-1.45304	0.165545	-0.367622	0.589091
LALB_chr_4:4183121:G,A	LALB_chr_4,Parent=peak23586	-1.25051	0.229093	-0.25609	0.658619
LALB_chr_4:4182580:C,T	LALB_chr_4,Parent=peak23586	-1.22995	0.236495	-0.255437	0.665735
LALB_chr_4:4182640:A,T	LALB_chr_4,Parent=peak23586	1.2116	0.243257	0.222198	0.671548
LALB_chr_4:4182406:G,A	LALB_chr_4,Parent=peak23586	-0.924598	0.36891	-0.203352	0.765581
LALB_chr_4:4183297:C,T	LALB_chr_4,Parent=peak23586	0.871405	0.39642	0.177718	0.78235
LALB_chr_4:4182602:A,C	LALB_chr_4,Parent=peak23586	0.595845	0.559614	0.123027	0.864084
LALB_chr_4:4182430:C,T	LALB_chr_4,Parent=peak23586	0.477272	0.639622	0.0828407	0.896661
LALB_chr_4:4182592:G,T	LALB_chr_4,Parent=peak23586	0.230398	0.820702	0.0531577	0.954918
LALB_chr_4:4182707:G,A	LALB_chr_4,Parent=peak23586	-0.0647139	0.949203	-0.0145201	0.988313
LALB_chr_4:4182377:G,T	LALB_chr_4,Parent=peak23586	0.0497035	0.960974	0.0368579	0.991128
LALB_chr_4:4184893:T,C	LALB_chr_4,Parent=peak23587	2.32801	0.0333537	1.24999	0.325673
LALB_chr_4:4184260:C,T	LALB_chr_4,Parent=peak23587	1.92439	0.0722775	0.402983	0.437224
LALB_chr_4:4185079:T,C	LALB_chr_4,Parent=peak23587	1.86976	0.0799302	0.45451	0.453813
LALB_chr_4:4185017:T,C	LALB_chr_4,Parent=peak23587	-1.7619	0.0971778	-0.768609	0.488853
LALB_chr_4:4184277:A,G	LALB_chr_4,Parent=peak23587	1.44559	0.167594	0.539696	0.59161
LALB_chr_4:4184400:T,C	LALB_chr_4,Parent=peak23587	1.3505	0.195648	0.344942	0.624298
LALB_chr_4:4184999:A,G	LALB_chr_4,Parent=peak23587	1.31438	0.207249	0.317598	0.636384
LALB_chr_4:4184575:G,A	LALB_chr_4,Parent=peak23587	-1.22447	0.238499	-0.516238	0.667351
LALB_chr_4:4185156:T,C	LALB_chr_4,Parent=peak23587	0.930166	0.366108	0.331103	0.763722
LALB_chr_4:4184460:T,C	LALB_chr_4,Parent=peak23587	0.704319	0.491359	0.180217	0.832751
LALB_chr_4:4184276:G,C	LALB_chr_4,Parent=peak23587	0.670563	0.512063	0.177457	0.842426
LALB_chr_4:4185279:G,A	LALB_chr_4,Parent=peak23587	-0.600206	0.556776	-0.17918	0.862678
LALB_chr_4:4185621:G,A	LALB_chr_4,Parent=peak23588	2.96849	0.00905513	0.734189	0.18978
LALB_chr_4:4186628:G,A	LALB_chr_4,Parent=peak23588	-2.40857	0.0284301	-0.905739	0.306068
LALB_chr_4:4185967:G,T	LALB_chr_4,Parent=peak23588	-2.28785	0.036097	-0.611662	0.335958
LALB_chr_4:4186909:C,T	LALB_chr_4,Parent=peak23588	2.22994	0.0404246	0.711378	0.351423
LALB_chr_4:4186399:G,A	LALB_chr_4,Parent=peak23588	-1.70916	0.106742	-0.5713	0.505643
LALB_chr_4:4185772:T,A	LALB_chr_4,Parent=peak23588	1.14328	0.269739	0.338278	0.694649
LALB_chr_4:4186706:T,A	LALB_chr_4,Parent=peak23588	-0.960285	0.3512	-0.265633	0.754429
LALB_chr_4:4187051:T,A	LALB_chr_4,Parent=peak23588	-0.905921	0.378418	-0.274244	0.771539
LALB_chr_4:4186010:G,A	LALB_chr_4,Parent=peak23588	-0.905786	0.378488	-0.266143	0.771577
LALB_chr_4:4185745:T,C	LALB_chr_4,Parent=peak23588	-0.812194	0.4286	-0.250101	0.80032
LALB_chr_4:4186749:A,G	LALB_chr_4,Parent=peak23588	-0.658624	0.519504	-0.184836	0.845733
LALB_chr_4:4187183:T,G	LALB_chr_4,Parent=peak23588	-0.291403	0.774487	-0.0931682	0.941675
LALB_chr_4:4186912:A,G	LALB_chr_4,Parent=peak23588	0.182655	0.857363	0.0512288	0.965824
LALB_chr_4:4187967:C,G	LALB_chr_4,Parent=peak23589	-3.19753	0.00560677	-1.28524	0.153566
LALB_chr_4:4188415:A,T	LALB_chr_4,Parent=peak23589	2.43885	0.026763	0.725127	0.297884
LALB_chr_4:4188469:G,A	LALB_chr_4,Parent=peak23589	-1.08293	0.29489	-0.751808	0.714751
LALB_chr_4:4187964:T,C	LALB_chr_4,Parent=peak23589	-0.775871	0.449142	-0.258941	0.811214
LALB_chr_4:4188524:A,G	LALB_chr_4,Parent=peak23589	0.697437	0.49554	0.224683	0.834866
LALB_chr_4:4189253:T,C	LALB_chr_4,Parent=peak23589	0.360343	0.723303	0.128763	0.925089
LALB_chr_4:4187985:G,T	LALB_chr_4,Parent=peak23589	0.192941	0.849433	0.059819	0.963644
LALB_chr_4:4188508:C,T	LALB_chr_4,Parent=peak23589	0.146356	0.885468	0.0584815	0.972791
LALB_chr_4:4190843:G,A	LALB_chr_4,Parent=peak23590	3.00993	0.00830565	0.829105	0.182463
LALB_chr_4:4190025:A,G	LALB_chr_4,Parent=peak23590	1.69299	0.109833	0.415457	0.510498
LALB_chr_4:4190790:C,A	LALB_chr_4,Parent=peak23590	1.03546	0.31585	0.276474	0.729958
LALB_chr_4:4189999:G,A	LALB_chr_4,Parent=peak23590	-1.03354	0.316721	-0.27392	0.730497
LALB_chr_4:4189868:G,A	LALB_chr_4,Parent=peak23590	-0.565512	0.57957	-0.191595	0.872368
LALB_chr_4:4190782:A,T	LALB_chr_4,Parent=peak23590	-0.532362	0.60179	-0.307562	0.881637
LALB_chr_4:4197529:C,T	LALB_chr_4,Parent=peak23591	-1.48671	0.156531	-0.592811	0.577457
LALB_chr_4:4197528:C,T	LALB_chr_4,Parent=peak23591	-1.42501	0.173369	-0.567664	0.598524
LALB_chr_4:4196511:T,A	LALB_chr_4,Parent=peak23591	1.14131	0.270536	0.403491	0.695353
LALB_chr_4:4208618:T,C	LALB_chr_4,Parent=peak23593	0.297156	0.770171	0.151784	0.940313
LALB_chr_4:4221369:C,T	LALB_chr_4,Parent=peak23594	-6.3662	9.35556e-06	-5.07041	0.00598387
LALB_chr_4:4221191:A,G	LALB_chr_4,Parent=peak23594	1.61475	0.12591	1.79472	0.535433
LALB_chr_4:4221800:G,A	LALB_chr_4,Parent=peak23594	1.5995	0.129267	1.80868	0.540243
LALB_chr_4:4221324:G,C	LALB_chr_4,Parent=peak23594	1.5418	0.142666	0.963165	0.558865
LALB_chr_4:4220944:C,G	LALB_chr_4,Parent=peak23594	-1.42743	0.172683	-0.563166	0.597781
LALB_chr_4:4221106:G,A	LALB_chr_4,Parent=peak23594	1.11209	0.28253	0.88677	0.705288
LALB_chr_4:4221135:G,T	LALB_chr_4,Parent=peak23594	1.00576	0.3295	0.505837	0.739886
LALB_chr_4:4221249:C,A	LALB_chr_4,Parent=peak23594	0.995873	0.334135	0.468453	0.742881
LALB_chr_4:4221220:G,A	LALB_chr_4,Parent=peak23594	0.708801	0.488648	0.337219	0.831446
LALB_chr_4:4221372:G,T	LALB_chr_4,Parent=peak23594	-0.55189	0.58865	-0.215681	0.876105
LALB_chr_4:4221030:C,T	LALB_chr_4,Parent=peak23594	0.529356	0.603827	0.292784	0.882478
LALB_chr_4:4221433:T,C	LALB_chr_4,Parent=peak23594	0.47749	0.639471	0.337928	0.896617
LALB_chr_4:4221161:C,T	LALB_chr_4,Parent=peak23594	0.334331	0.742472	0.167244	0.931359
LALB_chr_4:4221450:A,C	LALB_chr_4,Parent=peak23594	-0.199003	0.844767	-0.10768	0.962275
LALB_chr_4:4221620:C,T	LALB_chr_4,Parent=peak23594	0.13499	0.894303	0.122165	0.974959
LALB_chr_4:4223601:T,C	LALB_chr_4,Parent=peak23595	-1.09203	0.290991	-0.245061	0.711657
LALB_chr_4:4223761:A,T	LALB_chr_4,Parent=peak23595	-0.985141	0.339219	-0.27295	0.74629
LALB_chr_4:4224642:A,G	LALB_chr_4,Parent=peak23595	-0.961968	0.35038	-0.248266	0.753879
LALB_chr_4:4224591:G,A	LALB_chr_4,Parent=peak23595	0.727313	0.477542	0.202667	0.826063
LALB_chr_4:4223843:T,C	LALB_chr_4,Parent=peak23595	-0.460281	0.651508	-0.127117	0.900805
LALB_chr_4:4223614:T,A	LALB_chr_4,Parent=peak23595	0.294006	0.772533	0.121057	0.941025
LALB_chr_4:4223661:G,A	LALB_chr_4,Parent=peak23595	0.242754	0.811281	0.075663	0.952396
LALB_chr_4:4223648:C,T	LALB_chr_4,Parent=peak23595	-0.00590582	0.995361	-0.00229993	0.998935
LALB_chr_4:4228400:C,T	LALB_chr_4,Parent=peak23596	0.950284	0.356103	0.357928	0.757758
LALB_chr_4:4227906:A,G	LALB_chr_4,Parent=peak23596	-0.661592	0.517648	-0.229598	0.844937
LALB_chr_4:4227868:C,T	LALB_chr_4,Parent=peak23596	0.549767	0.590072	0.268987	0.876717
LALB_chr_4:4227874:C,T	LALB_chr_4,Parent=peak23596	0.549767	0.590072	0.268987	0.876717
LALB_chr_4:4227824:G,A	LALB_chr_4,Parent=peak23596	-0.221464	0.827533	-0.0634902	0.956956
LALB_chr_4:4232215:G,A	LALB_chr_4,Parent=peak23597	-1.0664	0.302072	-0.349642	0.720126
LALB_chr_4:4232217:A,G	LALB_chr_4,Parent=peak23597	0.859872	0.40256	0.166767	0.785683
LALB_chr_4:4232301:C,T	LALB_chr_4,Parent=peak23597	0.859688	0.402659	0.177963	0.785732
LALB_chr_4:4232281:G,T	LALB_chr_4,Parent=peak23597	0.776848	0.448582	0.3088	0.810945
LALB_chr_4:4233923:G,A	LALB_chr_4,Parent=peak23598	2.21602	0.041534	0.403263	0.355031
LALB_chr_4:4234408:T,A	LALB_chr_4,Parent=peak23598	1.94597	0.0694407	0.970167	0.43033
LALB_chr_4:4234149:C,A	LALB_chr_4,Parent=peak23598	1.47444	0.159768	0.264431	0.581554
LALB_chr_4:4234344:G,A	LALB_chr_4,Parent=peak23598	1.4574	0.164352	0.261736	0.58759
LALB_chr_4:4234121:A,G	LALB_chr_4,Parent=peak23598	1.40388	0.179467	0.23986	0.605735
LALB_chr_4:4233972:G,A	LALB_chr_4,Parent=peak23598	0.780629	0.446417	0.238805	0.809879
LALB_chr_4:4233691:T,A	LALB_chr_4,Parent=peak23598	0.336229	0.741068	0.153479	0.930941
LALB_chr_4:4234323:A,C	LALB_chr_4,Parent=peak23598	-0.103705	0.918692	-0.0237446	0.981024
LALB_chr_4:4237806:A,G	LALB_chr_4,Parent=peak23599	-2.88558	0.0107581	-1.25248	0.204899
LALB_chr_4:4237902:C,G	LALB_chr_4,Parent=peak23599	-2.20742	0.0422344	-1.02111	0.357307
LALB_chr_4:4237904:C,G	LALB_chr_4,Parent=peak23599	-1.76159	0.0972321	-0.823105	0.489008
LALB_chr_4:4237969:T,C	LALB_chr_4,Parent=peak23599	1.66731	0.114904	0.470142	0.518668
LALB_chr_4:4237941:T,C	LALB_chr_4,Parent=peak23599	-0.947345	0.357553	-0.527752	0.758461
LALB_chr_4:4237946:G,C	LALB_chr_4,Parent=peak23599	-0.947345	0.357553	-0.527752	0.758461
LALB_chr_4:4237810:C,A	LALB_chr_4,Parent=peak23599	-0.67201	0.511166	-0.270081	0.842005
LALB_chr_4:4237789:C,T	LALB_chr_4,Parent=peak23599	-0.357689	0.725251	-0.214829	0.925838
LALB_chr_4:4238015:G,A	LALB_chr_4,Parent=peak23599	-0.230129	0.820908	-0.0747038	0.954956
LALB_chr_4:4237851:C,A	LALB_chr_4,Parent=peak23599	0.144704	0.886752	0.0554707	0.973165
LALB_chr_4:4237786:T,C	LALB_chr_4,Parent=peak23599	0.0729797	0.942727	0.0294571	0.98667
LALB_chr_4:4244375:G,C	LALB_chr_4,Parent=peak23600	-1.51252	0.149901	-0.282282	0.569341
LALB_chr_4:4244500:T,G	LALB_chr_4,Parent=peak23600	1.39289	0.182705	0.239008	0.609346
LALB_chr_4:4244506:G,A	LALB_chr_4,Parent=peak23600	1.39289	0.182705	0.239008	0.609346
LALB_chr_4:4243164:T,C	LALB_chr_4,Parent=peak23600	-1.04108	0.313316	-0.199737	0.72809
LALB_chr_4:4243976:A,G	LALB_chr_4,Parent=peak23600	0.770694	0.45212	0.619797	0.81267
LALB_chr_4:4244492:T,G	LALB_chr_4,Parent=peak23600	-0.581085	0.569279	-0.16573	0.868081
LALB_chr_4:4243157:A,T	LALB_chr_4,Parent=peak23600	-0.32964	0.745948	-0.0899138	0.932473
LALB_chr_4:4244462:G,T	LALB_chr_4,Parent=peak23600	-0.239802	0.813529	-0.0624204	0.953
LALB_chr_4:4244574:T,C	LALB_chr_4,Parent=peak23600	-0.00507353	0.996015	-0.00108549	0.999069
LALB_chr_4:4248153:G,A	LALB_chr_4,Parent=peak23601	-1.82271	0.0870891	-0.337708	0.468825
LALB_chr_4:4248408:A,G	LALB_chr_4,Parent=peak23601	1.14242	0.270086	0.297499	0.694935
LALB_chr_4:4248374:A,C	LALB_chr_4,Parent=peak23601	0.770878	0.452013	0.187025	0.812592
LALB_chr_4:4247486:T,A	LALB_chr_4,Parent=peak23601	-0.676028	0.508677	-0.21203	0.84082
LALB_chr_4:4247523:C,A	LALB_chr_4,Parent=peak23601	-0.384889	0.705388	-0.149805	0.919766
LALB_chr_4:4247631:A,G	LALB_chr_4,Parent=peak23601	0.374624	0.712859	0.103015	0.922082
LALB_chr_4:4248062:C,G	LALB_chr_4,Parent=peak23601	0.301783	0.766705	0.083878	0.939411
LALB_chr_4:4248173:C,T	LALB_chr_4,Parent=peak23601	-0.173263	0.864618	-0.0523056	0.967621
LALB_chr_4:4247435:T,C	LALB_chr_4,Parent=peak23601	-0.0988099	0.922517	-0.0286174	0.9819
LALB_chr_4:4260313:T,C	LALB_chr_4,Parent=peak23602	1.3745	0.188233	0.454129	0.615814
LALB_chr_4:4260318:G,T	LALB_chr_4,Parent=peak23602	-1.26711	0.223249	-0.532283	0.653015
LALB_chr_4:4259996:T,A	LALB_chr_4,Parent=peak23602	0.891499	0.385872	0.381318	0.776109
LALB_chr_4:4259566:T,C	LALB_chr_4,Parent=peak23602	0.606855	0.552462	0.297928	0.860688
LALB_chr_4:4259447:T,A	LALB_chr_4,Parent=peak23602	-0.0647204	0.949198	-0.0204494	0.988313
LALB_chr_4:4269663:C,T	LALB_chr_4,Parent=peak23603	1.26106	0.225365	0.480143	0.655244
LALB_chr_4:4269394:G,C	LALB_chr_4,Parent=peak23603	-0.840276	0.413135	-0.348202	0.791852
LALB_chr_4:4269112:A,G	LALB_chr_4,Parent=peak23603	-0.544891	0.593343	-0.293559	0.878168
LALB_chr_4:4269320:T,C	LALB_chr_4,Parent=peak23603	0.47311	0.642525	0.251847	0.897635
LALB_chr_4:4269324:C,T	LALB_chr_4,Parent=peak23603	0.47311	0.642525	0.251847	0.897635
LALB_chr_4:4269141:C,A	LALB_chr_4,Parent=peak23603	-0.463034	0.649575	-0.183079	0.900146
LALB_chr_4:4268964:T,C	LALB_chr_4,Parent=peak23603	-0.353668	0.728205	-0.148871	0.926838
LALB_chr_4:4269571:T,C	LALB_chr_4,Parent=peak23603	0.339323	0.738779	0.21707	0.9303
LALB_chr_4:4274102:G,A	LALB_chr_4,Parent=peak23604	-2.1808	0.0444693	-0.529213	0.364672
LALB_chr_4:4274571:G,A	LALB_chr_4,Parent=peak23604	-1.62577	0.123531	-0.569671	0.53213
LALB_chr_4:4274302:C,T	LALB_chr_4,Parent=peak23604	0.469513	0.645037	0.100862	0.898571
LALB_chr_4:4277934:C,T	LALB_chr_4,Parent=peak23605	-5.12822	0.000101142	-1.52626	0.020982
LALB_chr_4:4277592:C,T	LALB_chr_4,Parent=peak23605	-1.74221	0.100658	-0.636012	0.494763
LALB_chr_4:4278415:C,G	LALB_chr_4,Parent=peak23605	1.28689	0.216442	1.11701	0.646549
LALB_chr_4:4277127:A,G	LALB_chr_4,Parent=peak23605	0.98403	0.339748	0.74559	0.746601
LALB_chr_4:4277173:A,T	LALB_chr_4,Parent=peak23605	0.530816	0.602837	0.275	0.882093
LALB_chr_4:4277603:A,G	LALB_chr_4,Parent=peak23605	0.380292	0.70873	0.190681	0.920981
LALB_chr_4:4277867:G,A	LALB_chr_4,Parent=peak23605	-0.256859	0.800561	-0.125006	0.94924
LALB_chr_4:4277434:A,G	LALB_chr_4,Parent=peak23605	-0.0230118	0.981925	-0.0104364	0.995999
LALB_chr_4:4280418:C,A	LALB_chr_4,Parent=peak23606	1.84023	0.0843589	0.475131	0.462969
LALB_chr_4:4280419:T,A	LALB_chr_4,Parent=peak23606	1.84023	0.0843589	0.475131	0.462969
LALB_chr_4:4280743:A,G	LALB_chr_4,Parent=peak23606	-0.524633	0.607032	-0.302405	0.883551
LALB_chr_4:4280308:G,A	LALB_chr_4,Parent=peak23606	0.492095	0.629336	0.312977	0.892495
LALB_chr_4:4280247:G,A	LALB_chr_4,Parent=peak23606	-0.0915177	0.928217	-0.0504604	0.983305
LALB_chr_4:4280297:T,A	LALB_chr_4,Parent=peak23606	-0.0196004	0.984604	-0.00622846	0.996721
LALB_chr_4:4282406:A,G	LALB_chr_4,Parent=peak23607	0.496235	0.626477	0.0903831	0.891317
LALB_chr_4:4283178:C,T	LALB_chr_4,Parent=peak23607	0.00138975	0.998908	0.000298703	0.999737
LALB_chr_4:4285084:G,A	LALB_chr_4,Parent=peak23608	2.25336	0.0386194	0.567984	0.345339
LALB_chr_4:4286010:A,G	LALB_chr_4,Parent=peak23608	-1.00508	0.329817	-0.183058	0.740112
LALB_chr_4:4286268:C,G	LALB_chr_4,Parent=peak23608	-0.303323	0.765552	-0.228287	0.939074
LALB_chr_4:4286283:T,C	LALB_chr_4,Parent=peak23608	-0.303323	0.765552	-0.228287	0.939074
LALB_chr_4:4289393:A,G	LALB_chr_4,Parent=peak23609	0.998935	0.332695	0.194785	0.742042
LALB_chr_4:4288652:T,C	LALB_chr_4,Parent=peak23609	0.823786	0.422171	0.190024	0.796995
LALB_chr_4:4288894:T,C	LALB_chr_4,Parent=peak23609	0.558901	0.583968	0.109692	0.874225
LALB_chr_4:4288810:T,C	LALB_chr_4,Parent=peak23609	0.535092	0.599945	0.12773	0.880992
LALB_chr_4:4289511:G,A	LALB_chr_4,Parent=peak23609	-0.433268	0.670604	-0.164819	0.907557
LALB_chr_4:4288514:C,G	LALB_chr_4,Parent=peak23609	0.279757	0.783248	0.0789905	0.944129
LALB_chr_4:4289107:A,T	LALB_chr_4,Parent=peak23609	-0.0299407	0.976485	-0.00741055	0.994661
LALB_chr_4:4323588:T,A	LALB_chr_4,Parent=peak23612	-0.673159	0.510453	-0.340041	0.841681
LALB_chr_4:4323271:T,G	LALB_chr_4,Parent=peak23612	-0.0489215	0.961587	-0.00934444	0.991265
LALB_chr_4:4344005:G,A	LALB_chr_4,Parent=peak23613	-0.818412	0.425144	-0.244724	0.798518
LALB_chr_4:4343743:G,A	LALB_chr_4,Parent=peak23613	0.770991	0.451948	0.326536	0.812586
LALB_chr_4:4343944:A,G	LALB_chr_4,Parent=peak23613	0.515726	0.613099	0.159623	0.885906
LALB_chr_4:4353432:C,T	LALB_chr_4,Parent=peak23614	-1.35941	0.192869	-0.247514	0.621368
LALB_chr_4:4352751:C,T	LALB_chr_4,Parent=peak23614	-1.03041	0.318143	-0.326843	0.731411
LALB_chr_4:4352026:G,A	LALB_chr_4,Parent=peak23614	0.510417	0.616728	0.108691	0.887446
LALB_chr_4:4352456:C,G	LALB_chr_4,Parent=peak23614	-0.400124	0.694357	-0.0532985	0.915997
LALB_chr_4:4366050:G,A	LALB_chr_4,Parent=peak23615	1.38124	0.186192	0.288405	0.613509
LALB_chr_4:4366798:T,C	LALB_chr_4,Parent=peak23615	1.33414	0.200839	0.311489	0.6297
LALB_chr_4:4365880:C,T	LALB_chr_4,Parent=peak23615	0.509605	0.617285	0.136681	0.887751
LALB_chr_4:4366040:A,G	LALB_chr_4,Parent=peak23615	0.0540643	0.957553	0.0168881	0.990245
LALB_chr_4:4373367:T,C	LALB_chr_4,Parent=peak23616	-1.91772	0.073175	-0.382609	0.439058
LALB_chr_4:4373038:C,G	LALB_chr_4,Parent=peak23616	0.965062	0.348875	0.218798	0.752882
LALB_chr_4:4373273:A,T	LALB_chr_4,Parent=peak23616	0.901657	0.380612	0.170792	0.773083
LALB_chr_4:4371896:G,A	LALB_chr_4,Parent=peak23616	0.502726	0.622006	0.110363	0.889766
LALB_chr_4:4372854:G,T	LALB_chr_4,Parent=peak23616	-0.471315	0.643779	-0.273011	0.898038
LALB_chr_4:4373244:C,T	LALB_chr_4,Parent=peak23616	0.0817339	0.935872	0.0161764	0.985125
LALB_chr_4:4375363:T,C	LALB_chr_4,Parent=peak23617	2.75943	0.0139607	0.873959	0.228811
LALB_chr_4:4375758:G,A	LALB_chr_4,Parent=peak23617	2.6766	0.0165455	0.982712	0.245787
LALB_chr_4:4375765:G,T	LALB_chr_4,Parent=peak23617	1.92619	0.0720372	1.40829	0.436717
LALB_chr_4:4375766:A,C	LALB_chr_4,Parent=peak23617	1.92619	0.0720372	1.40829	0.436717
LALB_chr_4:4383044:T,A	LALB_chr_4,Parent=peak23619	-5.71031	3.22048e-05	-1.93893	0.0115368
LALB_chr_4:4383026:A,T	LALB_chr_4,Parent=peak23619	-2.72655	0.0149363	-1.42173	0.235227
LALB_chr_4:4382037:C,T	LALB_chr_4,Parent=peak23619	-2.15564	0.0466825	-1.20834	0.370801
LALB_chr_4:4383086:C,T	LALB_chr_4,Parent=peak23619	-1.23205	0.235731	-1.30251	0.665196
LALB_chr_4:4382586:A,G	LALB_chr_4,Parent=peak23619	0.584319	0.567154	0.368167	0.867229
LALB_chr_4:4387121:T,C	LALB_chr_4,Parent=peak23620	1.65179	0.118064	0.300155	0.523321
LALB_chr_4:4386485:G,A	LALB_chr_4,Parent=peak23620	1.28028	0.218699	0.285944	0.648668
LALB_chr_4:4386249:G,C	LALB_chr_4,Parent=peak23620	-0.955492	0.353544	-0.150782	0.756022
LALB_chr_4:4386824:T,C	LALB_chr_4,Parent=peak23620	-0.627159	0.539402	-0.117943	0.855065
LALB_chr_4:4387419:A,C	LALB_chr_4,Parent=peak23620	-0.531734	0.602215	-0.101244	0.881801
LALB_chr_4:4386295:A,G	LALB_chr_4,Parent=peak23620	0.49723	0.62579	0.240854	0.891031
LALB_chr_4:4386336:G,A	LALB_chr_4,Parent=peak23620	0.46251	0.649943	0.101994	0.900288
LALB_chr_4:4386311:T,C	LALB_chr_4,Parent=peak23620	0.44897	0.659475	0.069642	0.903661
LALB_chr_4:4386174:T,C	LALB_chr_4,Parent=peak23620	0.380604	0.708503	0.0853391	0.920898
LALB_chr_4:4386350:C,T	LALB_chr_4,Parent=peak23620	0.380604	0.708503	0.0853391	0.920898
LALB_chr_4:4386518:T,C	LALB_chr_4,Parent=peak23620	0.283033	0.780781	0.0537427	0.943468
LALB_chr_4:4386044:C,T	LALB_chr_4,Parent=peak23620	-0.199098	0.844694	-0.055632	0.962272
LALB_chr_4:4386548:C,T	LALB_chr_4,Parent=peak23620	-0.170911	0.866436	-0.0325044	0.968008
LALB_chr_4:4386449:A,G	LALB_chr_4,Parent=peak23620	0.124555	0.902428	0.0187351	0.976968
LALB_chr_4:4386025:C,G	LALB_chr_4,Parent=peak23620	-0.123133	0.903535	-0.0190995	0.977215
LALB_chr_4:4389458:G,C	LALB_chr_4,Parent=peak23621	-1.59046	0.131292	-0.553519	0.543323
LALB_chr_4:4388508:C,G	LALB_chr_4,Parent=peak23621	-1.57918	0.133859	-0.378036	0.546761
LALB_chr_4:4389583:C,A	LALB_chr_4,Parent=peak23621	-1.20958	0.244011	-0.274479	0.672355
LALB_chr_4:4388699:C,G	LALB_chr_4,Parent=peak23621	-0.51705	0.612195	-0.0945087	0.885684
LALB_chr_4:4388951:C,T	LALB_chr_4,Parent=peak23621	-0.398351	0.695637	-0.106871	0.9163
LALB_chr_4:4389567:C,T	LALB_chr_4,Parent=peak23621	-0.317875	0.754691	-0.0800293	0.935242
LALB_chr_4:4389058:A,G	LALB_chr_4,Parent=peak23621	-0.281751	0.781746	-0.0507098	0.943724
LALB_chr_4:4389648:C,T	LALB_chr_4,Parent=peak23621	-0.181173	0.858507	-0.0753866	0.966076
LALB_chr_4:4388832:C,T	LALB_chr_4,Parent=peak23621	-0.11193	0.912271	-0.0180994	0.979524
LALB_chr_4:4389734:C,T	LALB_chr_4,Parent=peak23621	0.0914916	0.928238	0.0204344	0.983313
LALB_chr_4:4398940:A,G	LALB_chr_4,Parent=peak23622	-0.849644	0.408057	-0.152408	0.78891
LALB_chr_4:4399351:G,A	LALB_chr_4,Parent=peak23622	0.209897	0.836398	0.0585161	0.959612
LALB_chr_4:4399207:A,C	LALB_chr_4,Parent=peak23622	-0.161776	0.873508	-0.0248082	0.969799
LALB_chr_4:4399917:T,C	LALB_chr_4,Parent=peak23622	-0.159741	0.875084	-0.0358485	0.970187
LALB_chr_4:4399583:C,T	LALB_chr_4,Parent=peak23622	0.157013	0.877199	0.0270384	0.970767
LALB_chr_4:4401184:C,T	LALB_chr_4,Parent=peak23623	0.512308	0.615435	0.178354	0.887004
LALB_chr_4:4406820:C,G	LALB_chr_4,Parent=peak23624	-2.39967	0.0289381	-1.01956	0.308244
LALB_chr_4:4407291:T,C	LALB_chr_4,Parent=peak23624	-0.565434	0.579622	-0.213753	0.872371
LALB_chr_4:4412497:C,T	LALB_chr_4,Parent=peak23625	3.20941	0.00546852	0.482421	0.152301
LALB_chr_4:4412097:G,A	LALB_chr_4,Parent=peak23625	-1.03247	0.317207	-0.251318	0.730852
LALB_chr_4:4410392:G,C	LALB_chr_4,Parent=peak23625	-0.974304	0.344407	-0.211967	0.749473
LALB_chr_4:4410894:C,T	LALB_chr_4,Parent=peak23625	-0.825871	0.421022	-0.24455	0.796269
LALB_chr_4:4411720:T,C	LALB_chr_4,Parent=peak23625	-0.756521	0.460332	-0.15232	0.817391
LALB_chr_4:4411761:G,A	LALB_chr_4,Parent=peak23625	-0.704638	0.491166	-0.131889	0.832694
LALB_chr_4:4410620:T,C	LALB_chr_4,Parent=peak23625	-0.483887	0.635022	-0.0859308	0.89473
LALB_chr_4:4412476:T,C	LALB_chr_4,Parent=peak23625	-0.351193	0.730026	-0.0751052	0.927447
LALB_chr_4:4411875:T,C	LALB_chr_4,Parent=peak23625	-0.271142	0.789749	-0.0408015	0.94636
LALB_chr_4:4410536:G,T	LALB_chr_4,Parent=peak23625	0.137969	0.891986	0.0256723	0.974344
LALB_chr_4:4417340:T,C	LALB_chr_4,Parent=peak23626	-3.7121	0.00189337	-0.90845	0.0931464
LALB_chr_4:4417777:C,G	LALB_chr_4,Parent=peak23626	2.03329	0.0589574	1.08081	0.405544
LALB_chr_4:4418379:G,T	LALB_chr_4,Parent=peak23626	1.38114	0.186221	0.302364	0.613564
LALB_chr_4:4418096:C,T	LALB_chr_4,Parent=peak23626	-1.19582	0.24919	-0.444162	0.677104
LALB_chr_4:4418013:A,G	LALB_chr_4,Parent=peak23626	1.00565	0.329553	0.254191	0.739919
LALB_chr_4:4417317:A,C	LALB_chr_4,Parent=peak23626	-0.69993	0.494023	-0.247064	0.834134
LALB_chr_4:4418194:T,C	LALB_chr_4,Parent=peak23626	-0.45094	0.658084	-0.114501	0.903137
LALB_chr_4:4418239:T,C	LALB_chr_4,Parent=peak23626	-0.131625	0.896922	-0.0237345	0.975733
LALB_chr_4:4418099:T,G	LALB_chr_4,Parent=peak23626	0.0571997	0.955094	0.013163	0.98957
LALB_chr_4:4424711:A,G	LALB_chr_4,Parent=peak23627	1.43035	0.171854	0.441486	0.596811
LALB_chr_4:4424401:G,A	LALB_chr_4,Parent=peak23627	-0.946873	0.357786	-0.24623	0.758601
LALB_chr_4:4424117:C,T	LALB_chr_4,Parent=peak23627	0.749173	0.464626	0.249294	0.819341
LALB_chr_4:4424173:C,A	LALB_chr_4,Parent=peak23627	0.298445	0.769205	0.134682	0.940092
LALB_chr_4:4424170:C,A	LALB_chr_4,Parent=peak23627	-0.142716	0.888296	-0.0550792	0.973426
LALB_chr_4:4434098:A,G	LALB_chr_4,Parent=peak23628	-3.87649	0.00133846	-1.17715	0.0783575
LALB_chr_4:4434461:T,G	LALB_chr_4,Parent=peak23628	3.7147	0.001883	1.16558	0.0930226
LALB_chr_4:4434212:C,G	LALB_chr_4,Parent=peak23628	-2.82011	0.0123193	-1.17006	0.21681
LALB_chr_4:4434214:G,A	LALB_chr_4,Parent=peak23628	-2.41614	0.0280045	-1.00278	0.304091
LALB_chr_4:4434215:C,G	LALB_chr_4,Parent=peak23628	-2.41614	0.0280045	-1.00278	0.304091
LALB_chr_4:4434218:G,A	LALB_chr_4,Parent=peak23628	-2.41614	0.0280045	-1.00278	0.304091
LALB_chr_4:4434402:A,G	LALB_chr_4,Parent=peak23628	-2.26508	0.0377442	-0.913423	0.342276
LALB_chr_4:4433481:G,A	LALB_chr_4,Parent=peak23628	1.84621	0.0834447	1.04263	0.460927
LALB_chr_4:4434686:A,G	LALB_chr_4,Parent=peak23628	-1.75235	0.0988518	-0.709756	0.491698
LALB_chr_4:4434777:A,T	LALB_chr_4,Parent=peak23628	-1.71134	0.106332	-0.603782	0.504977
LALB_chr_4:4433129:T,A	LALB_chr_4,Parent=peak23628	-1.53547	0.144204	-1.47606	0.561285
LALB_chr_4:4434355:T,C	LALB_chr_4,Parent=peak23628	-1.51729	0.148702	-0.608664	0.567498
LALB_chr_4:4435531:A,C	LALB_chr_4,Parent=peak23628	-1.38569	0.184855	-0.580188	0.611866
LALB_chr_4:4435533:T,C	LALB_chr_4,Parent=peak23628	-1.38569	0.184855	-0.580188	0.611866
LALB_chr_4:4435520:G,A	LALB_chr_4,Parent=peak23628	-1.20877	0.244311	-0.506273	0.672622
LALB_chr_4:4434277:G,C	LALB_chr_4,Parent=peak23628	-1.04247	0.31269	-0.373032	0.727669
LALB_chr_4:4434566:T,G	LALB_chr_4,Parent=peak23628	-0.825775	0.421075	-0.417921	0.796288
LALB_chr_4:4434363:C,G	LALB_chr_4,Parent=peak23628	-0.704642	0.491164	-0.252638	0.832694
LALB_chr_4:4434545:C,A	LALB_chr_4,Parent=peak23628	-0.569168	0.577146	-0.350435	0.871187
LALB_chr_4:4435094:C,T	LALB_chr_4,Parent=peak23628	-0.560482	0.582914	-0.51479	0.873884
LALB_chr_4:4434290:C,T	LALB_chr_4,Parent=peak23628	-0.507083	0.619014	-0.215832	0.888483
LALB_chr_4:4434790:G,C	LALB_chr_4,Parent=peak23628	-0.475984	0.64052	-0.444282	0.896919
LALB_chr_4:4432908:G,C	LALB_chr_4,Parent=peak23628	-0.379334	0.709427	-0.168379	0.921185
LALB_chr_4:4432912:C,A	LALB_chr_4,Parent=peak23628	-0.379334	0.709427	-0.168379	0.921185
LALB_chr_4:4434289:T,C	LALB_chr_4,Parent=peak23628	0.274022	0.787574	0.117292	0.945673
LALB_chr_4:4434320:G,A	LALB_chr_4,Parent=peak23628	0.274022	0.787574	0.117292	0.945673
LALB_chr_4:4434321:T,C	LALB_chr_4,Parent=peak23628	0.274022	0.787574	0.117292	0.945673
LALB_chr_4:4434438:G,A	LALB_chr_4,Parent=peak23628	0.223866	0.825695	0.15878	0.956462
LALB_chr_4:4434261:G,A	LALB_chr_4,Parent=peak23628	0.0161123	0.987344	0.00697533	0.997299
LALB_chr_4:4438425:A,C	LALB_chr_4,Parent=peak23629	-1.68452	0.111485	-0.29612	0.513126
LALB_chr_4:4438146:T,C	LALB_chr_4,Parent=peak23629	-1.25787	0.226489	-0.435205	0.656298
LALB_chr_4:4439383:T,C	LALB_chr_4,Parent=peak23629	0.85542	0.404947	0.191215	0.787099
LALB_chr_4:4439348:A,G	LALB_chr_4,Parent=peak23629	0.736276	0.472221	0.162309	0.823314
LALB_chr_4:4439352:G,C	LALB_chr_4,Parent=peak23629	0.736276	0.472221	0.162309	0.823314
LALB_chr_4:4439355:C,T	LALB_chr_4,Parent=peak23629	0.736276	0.472221	0.162309	0.823314
LALB_chr_4:4439366:G,A	LALB_chr_4,Parent=peak23629	0.736276	0.472221	0.162309	0.823314
LALB_chr_4:4438333:A,G	LALB_chr_4,Parent=peak23629	-0.448991	0.65946	-0.100013	0.903661
LALB_chr_4:4438341:C,T	LALB_chr_4,Parent=peak23629	-0.424773	0.676659	-0.0940294	0.909719
LALB_chr_4:4438288:C,T	LALB_chr_4,Parent=peak23629	0.402225	0.692841	0.11347	0.915506
LALB_chr_4:4439590:C,T	LALB_chr_4,Parent=peak23629	0.352359	0.729168	0.0812565	0.92721
LALB_chr_4:4439591:T,G	LALB_chr_4,Parent=peak23629	0.352359	0.729168	0.0812565	0.92721
LALB_chr_4:4438304:C,T	LALB_chr_4,Parent=peak23629	-0.0968693	0.924033	-0.0212853	0.982215
LALB_chr_4:4438306:C,A	LALB_chr_4,Parent=peak23629	-0.0968693	0.924033	-0.0212853	0.982215
LALB_chr_4:4437742:G,A	LALB_chr_4,Parent=peak23629	-0.0507447	0.960157	-0.0171702	0.99092
LALB_chr_4:4438245:A,G	LALB_chr_4,Parent=peak23629	-0.0262228	0.979404	-0.00557608	0.995402
LALB_chr_4:4447035:C,T	LALB_chr_4,Parent=peak23630	-1.73617	0.101746	-0.538067	0.496718
LALB_chr_4:4446968:G,C	LALB_chr_4,Parent=peak23630	-1.0477	0.310347	-0.238962	0.726024
LALB_chr_4:4446927:A,T	LALB_chr_4,Parent=peak23630	-0.94223	0.360085	-0.193588	0.759877
LALB_chr_4:4446976:A,G	LALB_chr_4,Parent=peak23630	-0.812932	0.428188	-0.188706	0.800038
LALB_chr_4:4447190:C,T	LALB_chr_4,Parent=peak23630	-0.477387	0.639542	-0.158652	0.896646
LALB_chr_4:4447262:C,T	LALB_chr_4,Parent=peak23630	-0.338081	0.739697	-0.0794285	0.930557
LALB_chr_4:4446782:G,A	LALB_chr_4,Parent=peak23630	-0.255411	0.80166	-0.0807579	0.94958
LALB_chr_4:4447141:G,A	LALB_chr_4,Parent=peak23630	-0.126455	0.900948	-0.0417024	0.976645
LALB_chr_4:4446998:T,C	LALB_chr_4,Parent=peak23630	-0.107001	0.916118	-0.0268521	0.980494
LALB_chr_4:4447006:C,A	LALB_chr_4,Parent=peak23630	0.0831251	0.934783	0.0234677	0.984937
LALB_chr_4:4447026:A,C	LALB_chr_4,Parent=peak23630	-0.0557388	0.95624	-0.0270922	0.989848
LALB_chr_4:4449519:G,C	LALB_chr_4,Parent=peak23631	-1.38544	0.18493	-0.682207	0.61194
LALB_chr_4:4449908:T,C	LALB_chr_4,Parent=peak23631	0.879226	0.392293	0.574712	0.779913
LALB_chr_4:4449639:T,C	LALB_chr_4,Parent=peak23631	0.809904	0.429877	0.423391	0.801261
LALB_chr_4:4449727:G,A	LALB_chr_4,Parent=peak23631	-0.339675	0.73852	-0.166049	0.930276
LALB_chr_4:4449357:C,T	LALB_chr_4,Parent=peak23631	-0.0266643	0.979057	-0.0194344	0.995283
LALB_chr_4:4449577:T,C	LALB_chr_4,Parent=peak23631	0.00808871	0.993646	0.00446574	0.998618
LALB_chr_4:4452041:C,T	LALB_chr_4,Parent=peak23632	-2.19163	0.0435469	-0.727438	0.361548
LALB_chr_4:4452317:G,A	LALB_chr_4,Parent=peak23632	-1.98679	0.0643462	-0.909063	0.418887
LALB_chr_4:4452218:C,T	LALB_chr_4,Parent=peak23632	-1.32966	0.202278	-0.408836	0.631538
LALB_chr_4:4452763:A,G	LALB_chr_4,Parent=peak23632	1.14763	0.267991	0.665239	0.693257
LALB_chr_4:4452517:A,G	LALB_chr_4,Parent=peak23632	0.982955	0.340261	0.447818	0.746879
LALB_chr_4:4453451:T,C	LALB_chr_4,Parent=peak23632	0.779772	0.446907	0.351462	0.810135
LALB_chr_4:4451872:A,G	LALB_chr_4,Parent=peak23632	0.752058	0.462937	0.340872	0.818812
LALB_chr_4:4452228:A,G	LALB_chr_4,Parent=peak23632	0.669481	0.512735	0.3387	0.842749
LALB_chr_4:4452397:G,A	LALB_chr_4,Parent=peak23632	0.564703	0.580107	0.207532	0.872568
LALB_chr_4:4451871:A,T	LALB_chr_4,Parent=peak23632	-0.562356	0.581668	-0.172906	0.873427
LALB_chr_4:4453395:C,T	LALB_chr_4,Parent=peak23632	-0.505709	0.619957	-0.164943	0.888842
LALB_chr_4:4453702:C,A	LALB_chr_4,Parent=peak23632	0.27635	0.785817	0.0854985	0.945094
LALB_chr_4:4452202:T,C	LALB_chr_4,Parent=peak23632	0.154856	0.878872	0.0574316	0.971183
LALB_chr_4:4453196:T,C	LALB_chr_4,Parent=peak23632	0.0187352	0.985284	0.0101039	0.996866
LALB_chr_4:4454953:T,C	LALB_chr_4,Parent=peak23633	1.75783	0.0978882	0.65943	0.490055
LALB_chr_4:4455291:C,T	LALB_chr_4,Parent=peak23633	1.51271	0.149852	0.897579	0.569295
LALB_chr_4:4455685:G,A	LALB_chr_4,Parent=peak23633	1.38201	0.185959	0.560334	0.613275
LALB_chr_4:4455719:C,T	LALB_chr_4,Parent=peak23633	1.22169	0.23952	0.533642	0.668105
LALB_chr_4:4455290:C,G	LALB_chr_4,Parent=peak23633	0.50683	0.619187	0.191167	0.88851
LALB_chr_4:4455584:G,T	LALB_chr_4,Parent=peak23633	-0.411059	0.686482	-0.159886	0.913244
LALB_chr_4:4455159:T,A	LALB_chr_4,Parent=peak23633	-0.179163	0.860059	-0.0667275	0.966539
LALB_chr_4:4454671:G,T	LALB_chr_4,Parent=peak23633	-0.0355147	0.972109	-0.0158878	0.99375
LALB_chr_4:4456878:A,C	LALB_chr_4,Parent=peak23634	-1.4782	0.15877	-0.363819	0.580283
LALB_chr_4:4458002:A,T	LALB_chr_4,Parent=peak23634	-1.08673	0.293256	-0.222348	0.713719
LALB_chr_4:4457981:A,C	LALB_chr_4,Parent=peak23634	-0.987621	0.338039	-0.252635	0.745538
LALB_chr_4:4458123:T,G	LALB_chr_4,Parent=peak23634	0.772295	0.451197	0.179348	0.812199
LALB_chr_4:4457868:A,T	LALB_chr_4,Parent=peak23634	0.71154	0.486995	0.245011	0.830654
LALB_chr_4:4457895:T,A	LALB_chr_4,Parent=peak23634	0.622197	0.542578	0.200084	0.8566
LALB_chr_4:4457607:A,C	LALB_chr_4,Parent=peak23634	-0.585645	0.566284	-0.133734	0.866791
LALB_chr_4:4457932:A,T	LALB_chr_4,Parent=peak23634	0.518128	0.611459	0.194057	0.885519
LALB_chr_4:4457628:C,T	LALB_chr_4,Parent=peak23634	0.504182	0.621006	0.119648	0.889311
LALB_chr_4:4462526:C,T	LALB_chr_4,Parent=peak23635	1.98176	0.0649557	0.406805	0.420309
LALB_chr_4:4463204:C,T	LALB_chr_4,Parent=peak23635	-1.63159	0.12229	-0.350133	0.530076
LALB_chr_4:4463024:A,G	LALB_chr_4,Parent=peak23635	1.55124	0.140397	0.331661	0.555612
LALB_chr_4:4463012:C,T	LALB_chr_4,Parent=peak23635	1.54576	0.14171	0.29724	0.557495
LALB_chr_4:4464306:T,C	LALB_chr_4,Parent=peak23635	0.652241	0.523507	0.159186	0.84762
LALB_chr_4:4462808:C,T	LALB_chr_4,Parent=peak23635	-0.546691	0.592134	-0.12061	0.877549
LALB_chr_4:4462945:T,C	LALB_chr_4,Parent=peak23635	0.382596	0.707054	0.105605	0.920324
LALB_chr_4:4463160:C,T	LALB_chr_4,Parent=peak23635	0.294154	0.772422	0.0679883	0.941
LALB_chr_4:4463040:G,T	LALB_chr_4,Parent=peak23635	0.0421708	0.966884	0.0103738	0.992642
LALB_chr_4:4467836:C,T	LALB_chr_4,Parent=peak23636	1.61322	0.126244	0.46373	0.53604
LALB_chr_4:4467595:T,A	LALB_chr_4,Parent=peak23636	1.11178	0.282661	0.338589	0.705344
LALB_chr_4:4467105:T,C	LALB_chr_4,Parent=peak23636	-1.08502	0.293992	-0.318019	0.714203
LALB_chr_4:4467837:C,T	LALB_chr_4,Parent=peak23636	0.920715	0.370874	0.269901	0.766765
LALB_chr_4:4467062:C,T	LALB_chr_4,Parent=peak23636	0.889262	0.387037	0.502045	0.776846
LALB_chr_4:4467534:T,G	LALB_chr_4,Parent=peak23636	-0.251779	0.804417	-0.124617	0.950536
LALB_chr_4:4469019:A,T	LALB_chr_4,Parent=peak23637	-0.83115	0.41812	-0.176528	0.794548
LALB_chr_4:4468850:T,C	LALB_chr_4,Parent=peak23637	0.808208	0.430824	0.212376	0.801884
LALB_chr_4:4469134:T,C	LALB_chr_4,Parent=peak23637	0.377362	0.710863	0.135661	0.921556
LALB_chr_4:4469006:C,T	LALB_chr_4,Parent=peak23637	-0.255578	0.801533	-0.162034	0.949571
LALB_chr_4:4469055:C,T	LALB_chr_4,Parent=peak23637	0.0835605	0.934442	0.0261173	0.984844
LALB_chr_4:4468991:C,T	LALB_chr_4,Parent=peak23637	-0.0767918	0.939741	-0.0334524	0.985964
LALB_chr_4:4472584:A,G	LALB_chr_4,Parent=peak23638	0.447099	0.660797	0.189431	0.904125
LALB_chr_4:4472249:G,C	LALB_chr_4,Parent=peak23638	0.236666	0.815919	0.0925564	0.953604
LALB_chr_4:4472323:T,C	LALB_chr_4,Parent=peak23638	-0.229811	0.821151	-0.118241	0.955024
LALB_chr_4:4472267:T,C	LALB_chr_4,Parent=peak23638	0.00285342	0.997759	0.00111788	0.999476
LALB_chr_4:4475395:G,A	LALB_chr_4,Parent=peak23639	2.19286	0.0434433	0.221721	0.36131
LALB_chr_4:4474851:C,G	LALB_chr_4,Parent=peak23639	1.51376	0.14959	0.163027	0.568799
LALB_chr_4:4474277:G,A	LALB_chr_4,Parent=peak23639	-0.880941	0.391391	-0.116945	0.779294
LALB_chr_4:4474065:A,G	LALB_chr_4,Parent=peak23639	0.840389	0.413073	0.109817	0.79184
LALB_chr_4:4474059:T,C	LALB_chr_4,Parent=peak23639	0.573261	0.574438	0.066388	0.870002
LALB_chr_4:4473996:A,C	LALB_chr_4,Parent=peak23639	-0.018998	0.985078	-0.00220541	0.996822
LALB_chr_4:4479008:G,C	LALB_chr_4,Parent=peak23640	-1.19818	0.248296	-0.273102	0.676177
LALB_chr_4:4479530:C,T	LALB_chr_4,Parent=peak23640	0.213224	0.833845	0.0647786	0.958873
LALB_chr_4:4479214:G,A	LALB_chr_4,Parent=peak23640	0.138254	0.891764	0.0496241	0.974278
LALB_chr_4:4481001:G,A	LALB_chr_4,Parent=peak23641	2.0705	0.054944	0.416935	0.394532
LALB_chr_4:4481253:T,C	LALB_chr_4,Parent=peak23641	2.06031	0.0560176	0.345696	0.39773
LALB_chr_4:4480434:T,C	LALB_chr_4,Parent=peak23641	1.25589	0.227185	0.196772	0.656861
LALB_chr_4:4480364:T,C	LALB_chr_4,Parent=peak23641	-0.650962	0.524311	-0.122187	0.848039
LALB_chr_4:4480521:G,T	LALB_chr_4,Parent=peak23641	-0.320588	0.752672	-0.0485226	0.934575
LALB_chr_4:4480577:G,A	LALB_chr_4,Parent=peak23641	0.165137	0.870905	0.0303513	0.969228
LALB_chr_4:4481145:C,T	LALB_chr_4,Parent=peak23641	-0.0716427	0.943774	-0.0202526	0.986927
LALB_chr_4:4480423:A,G	LALB_chr_4,Parent=peak23641	-0.00220911	0.998265	-0.000413197	0.999594
LALB_chr_4:4488259:A,G	LALB_chr_4,Parent=peak23642	0.832393	0.417439	0.262724	0.794103
LALB_chr_4:4488691:A,G	LALB_chr_4,Parent=peak23643	2.45843	0.0257347	1.39402	0.293314
LALB_chr_4:4488788:G,A	LALB_chr_4,Parent=peak23643	-1.22889	0.23688	-0.591223	0.666064
LALB_chr_4:4488881:T,C	LALB_chr_4,Parent=peak23643	-0.99556	0.334283	-0.458862	0.742977
LALB_chr_4:4488756:T,C	LALB_chr_4,Parent=peak23643	-0.770863	0.452022	-0.320479	0.812601
LALB_chr_4:4488871:A,T	LALB_chr_4,Parent=peak23643	-0.579426	0.570371	-0.272367	0.868582
LALB_chr_4:4501797:T,C	LALB_chr_4,Parent=peak23644	2.80139	0.0128046	0.945317	0.221048
LALB_chr_4:4500160:C,T	LALB_chr_4,Parent=peak23644	1.69882	0.108711	0.312862	0.508856
LALB_chr_4:4501414:A,G	LALB_chr_4,Parent=peak23644	1.42656	0.172929	0.312766	0.59801
LALB_chr_4:4500111:A,G	LALB_chr_4,Parent=peak23644	1.08182	0.295367	0.322536	0.715131
LALB_chr_4:4500255:T,C	LALB_chr_4,Parent=peak23644	1.05114	0.308814	0.217487	0.724791
LALB_chr_4:4501102:C,T	LALB_chr_4,Parent=peak23644	0.968774	0.347075	0.286213	0.751407
LALB_chr_4:4501588:C,T	LALB_chr_4,Parent=peak23644	0.673638	0.510156	0.326478	0.841512
LALB_chr_4:4501506:T,A	LALB_chr_4,Parent=peak23644	0.177468	0.861368	0.0470422	0.966903
LALB_chr_4:4501333:G,A	LALB_chr_4,Parent=peak23644	-0.118776	0.906931	-0.045752	0.978069
LALB_chr_4:4516434:C,G	LALB_chr_4,Parent=peak23645	-2.48506	0.0243959	-0.442175	0.287189
LALB_chr_4:4516663:C,T	LALB_chr_4,Parent=peak23645	-2.19387	0.0433585	-0.427379	0.361127
LALB_chr_4:4516334:A,G	LALB_chr_4,Parent=peak23645	-2.09467	0.0524714	-1.10305	0.387563
LALB_chr_4:4515399:G,A	LALB_chr_4,Parent=peak23645	2.07609	0.0543623	0.289498	0.393062
LALB_chr_4:4515400:T,G	LALB_chr_4,Parent=peak23645	2.07609	0.0543623	0.289498	0.393062
LALB_chr_4:4516412:T,A	LALB_chr_4,Parent=peak23645	-0.916721	0.3729	-0.201761	0.768178
LALB_chr_4:4515572:T,C	LALB_chr_4,Parent=peak23645	0.755846	0.460725	0.163947	0.817654
LALB_chr_4:4515573:C,T	LALB_chr_4,Parent=peak23645	0.755846	0.460725	0.163947	0.817654
LALB_chr_4:4515838:G,A	LALB_chr_4,Parent=peak23645	-0.552703	0.588106	-0.09571	0.875891
LALB_chr_4:4516199:T,C	LALB_chr_4,Parent=peak23645	0.190225	0.851526	0.0281446	0.964253
LALB_chr_4:4518720:T,C	LALB_chr_4,Parent=peak23646	2.80147	0.0128024	0.5745	0.221048
LALB_chr_4:4517609:T,G	LALB_chr_4,Parent=peak23646	-2.26323	0.0378811	-0.481162	0.342712
LALB_chr_4:4518647:G,C	LALB_chr_4,Parent=peak23646	-2.20887	0.0421155	-0.325939	0.356863
LALB_chr_4:4518241:C,T	LALB_chr_4,Parent=peak23646	-1.7096	0.106659	-0.325742	0.505549
LALB_chr_4:4518842:C,G	LALB_chr_4,Parent=peak23646	-1.62688	0.123292	-0.297209	0.531622
LALB_chr_4:4518597:T,A	LALB_chr_4,Parent=peak23646	-1.59747	0.12972	-0.599355	0.540871
LALB_chr_4:4518384:C,A	LALB_chr_4,Parent=peak23646	-1.5812	0.133396	-0.298082	0.546105
LALB_chr_4:4518087:G,A	LALB_chr_4,Parent=peak23646	-1.35844	0.19317	-0.282954	0.621666
LALB_chr_4:4518074:T,C	LALB_chr_4,Parent=peak23646	0.99349	0.33526	0.183356	0.743633
LALB_chr_4:4517627:C,T	LALB_chr_4,Parent=peak23646	-0.626061	0.540104	-0.156339	0.855365
LALB_chr_4:4518898:A,G	LALB_chr_4,Parent=peak23646	-0.419761	0.680242	-0.0744724	0.910969
LALB_chr_4:4518894:G,A	LALB_chr_4,Parent=peak23646	0.284074	0.779997	0.0791858	0.943261
LALB_chr_4:4518248:T,A	LALB_chr_4,Parent=peak23646	0.26338	0.795619	0.121599	0.948029
LALB_chr_4:4518488:G,A	LALB_chr_4,Parent=peak23646	-0.0528064	0.95854	-0.0185296	0.99047
LALB_chr_4:4518768:T,C	LALB_chr_4,Parent=peak23646	0.00542212	0.995741	0.00108142	0.998961
LALB_chr_4:4520056:T,G	LALB_chr_4,Parent=peak23647	-0.947679	0.357388	-0.173357	0.758367
LALB_chr_4:4520840:T,G	LALB_chr_4,Parent=peak23647	0.646926	0.526853	0.112866	0.849072
LALB_chr_4:4520824:A,T	LALB_chr_4,Parent=peak23647	0.594528	0.560473	0.106846	0.864496
LALB_chr_4:4520814:T,A	LALB_chr_4,Parent=peak23647	0.430275	0.672735	0.0813677	0.908369
LALB_chr_4:4520981:C,A	LALB_chr_4,Parent=peak23647	0.284785	0.779462	0.0612089	0.943102
LALB_chr_4:4520640:G,A	LALB_chr_4,Parent=peak23647	-0.226381	0.823772	-0.0506617	0.955842
LALB_chr_4:4526650:G,T	LALB_chr_4,Parent=peak23648	3.71779	0.00187075	0.756906	0.0927371
LALB_chr_4:4527248:G,A	LALB_chr_4,Parent=peak23648	2.7575	0.0140164	0.899684	0.229286
LALB_chr_4:4527009:A,G	LALB_chr_4,Parent=peak23648	2.64181	0.0177634	0.507076	0.252629
LALB_chr_4:4526521:G,C	LALB_chr_4,Parent=peak23648	1.83791	0.0847159	0.470495	0.463615
LALB_chr_4:4526976:G,A	LALB_chr_4,Parent=peak23648	1.83616	0.0849863	0.640417	0.46416
LALB_chr_4:4525906:G,A	LALB_chr_4,Parent=peak23648	-0.854402	0.405494	-0.501233	0.787389
LALB_chr_4:4525780:T,C	LALB_chr_4,Parent=peak23648	0.471357	0.643749	0.130862	0.898029
LALB_chr_4:4533547:T,G	LALB_chr_4,Parent=peak23649	-0.700421	0.493725	-0.144348	0.834044
LALB_chr_4:4533951:A,T	LALB_chr_4,Parent=peak23649	-0.700421	0.493725	-0.144348	0.834044
LALB_chr_4:4533090:C,T	LALB_chr_4,Parent=peak23649	-0.610171	0.550318	-0.181876	0.859911
LALB_chr_4:4533098:C,T	LALB_chr_4,Parent=peak23649	0.440153	0.665714	0.115787	0.905834
LALB_chr_4:4533626:T,A	LALB_chr_4,Parent=peak23649	0.393149	0.699398	0.151495	0.917536
LALB_chr_4:4533312:A,G	LALB_chr_4,Parent=peak23649	-0.380685	0.708444	-0.0836512	0.920896
LALB_chr_4:4534056:T,C	LALB_chr_4,Parent=peak23649	0.356819	0.72589	0.129978	0.926004
LALB_chr_4:4533066:C,T	LALB_chr_4,Parent=peak23649	-0.297462	0.769941	-0.076701	0.940231
LALB_chr_4:4533355:G,C	LALB_chr_4,Parent=peak23649	-0.226934	0.823349	-0.0526645	0.955779
LALB_chr_4:4533298:C,A	LALB_chr_4,Parent=peak23649	0.21801	0.830178	0.0576103	0.957741
LALB_chr_4:4534009:A,C	LALB_chr_4,Parent=peak23649	-0.125807	0.901452	-0.033794	0.976757
LALB_chr_4:4537254:A,G	LALB_chr_4,Parent=peak23650	-1.92168	0.0726415	-0.357182	0.438015
LALB_chr_4:4536514:G,C	LALB_chr_4,Parent=peak23650	1.90255	0.0752545	0.472031	0.443625
LALB_chr_4:4535921:G,C	LALB_chr_4,Parent=peak23650	1.85036	0.0828154	0.392107	0.459595
LALB_chr_4:4536952:T,C	LALB_chr_4,Parent=peak23650	1.31058	0.2085	0.237428	0.637843
LALB_chr_4:4536559:A,C	LALB_chr_4,Parent=peak23650	-1.28293	0.217791	-0.312454	0.647633
LALB_chr_4:4535898:A,G	LALB_chr_4,Parent=peak23650	-1.14266	0.269992	-0.221667	0.694859
LALB_chr_4:4536979:A,G	LALB_chr_4,Parent=peak23650	-0.31021	0.760405	-0.061849	0.937262
LALB_chr_4:4537384:G,A	LALB_chr_4,Parent=peak23650	-0.277771	0.784745	-0.0634703	0.944713
LALB_chr_4:4536360:C,T	LALB_chr_4,Parent=peak23650	-0.256085	0.801148	-0.0984304	0.949519
LALB_chr_4:4536792:A,G	LALB_chr_4,Parent=peak23650	-0.106067	0.916848	-0.0434996	0.98062
LALB_chr_4:4552309:A,C	LALB_chr_4,Parent=peak23651	-1.37529	0.187994	-0.31035	0.615475
LALB_chr_4:4552533:T,C	LALB_chr_4,Parent=peak23651	-1.09521	0.289638	-0.291251	0.710553
LALB_chr_4:4552564:G,C	LALB_chr_4,Parent=peak23651	-0.643954	0.528729	-0.112091	0.850037
LALB_chr_4:4553033:A,T	LALB_chr_4,Parent=peak23651	-0.0449596	0.964696	-0.0097076	0.992168
LALB_chr_4:4553047:T,G	LALB_chr_4,Parent=peak23651	-0.0449596	0.964696	-0.0097076	0.992168
LALB_chr_4:4553052:A,T	LALB_chr_4,Parent=peak23651	-0.0449596	0.964696	-0.0097076	0.992168
LALB_chr_4:4553059:G,T	LALB_chr_4,Parent=peak23651	-0.0449596	0.964696	-0.0097076	0.992168
LALB_chr_4:4557025:A,G	LALB_chr_4,Parent=peak23652	-0.33636	0.74097	-0.117595	0.930918
LALB_chr_4:4559642:A,T	LALB_chr_4,Parent=peak23653	-1.67258	0.113847	-0.52521	0.516951
LALB_chr_4:4560087:A,G	LALB_chr_4,Parent=peak23653	-0.681767	0.505136	-0.15444	0.839209
LALB_chr_4:4560737:T,A	LALB_chr_4,Parent=peak23653	0.670958	0.511818	0.115583	0.842302
LALB_chr_4:4560232:A,G	LALB_chr_4,Parent=peak23653	-0.494449	0.627709	-0.111757	0.891853
LALB_chr_4:4560879:A,G	LALB_chr_4,Parent=peak23653	-0.477383	0.639545	-0.0907005	0.896646
LALB_chr_4:4559920:G,A	LALB_chr_4,Parent=peak23653	0.129056	0.898921	0.0378495	0.976131
LALB_chr_4:4559800:G,A	LALB_chr_4,Parent=peak23653	0.0980207	0.923133	0.0305588	0.982095
LALB_chr_4:4560025:G,T	LALB_chr_4,Parent=peak23653	0.0536339	0.957891	0.0146828	0.990321
LALB_chr_4:4571849:A,G	LALB_chr_4,Parent=peak23654	-2.2536	0.0386012	-0.339264	0.345291
LALB_chr_4:4570606:T,C	LALB_chr_4,Parent=peak23654	-0.111097	0.912921	-0.0280902	0.979724
LALB_chr_4:4571352:G,A	LALB_chr_4,Parent=peak23654	-0.0741902	0.941779	-0.0195385	0.986425
LALB_chr_4:4574416:C,T	LALB_chr_4,Parent=peak23655	4.92427	0.000152512	0.921068	0.0260494
LALB_chr_4:4573928:T,C	LALB_chr_4,Parent=peak23655	4.56153	0.000320161	0.871956	0.0382771
LALB_chr_4:4573867:G,C	LALB_chr_4,Parent=peak23655	4.46584	0.000390169	0.904835	0.0424639
LALB_chr_4:4574278:G,T	LALB_chr_4,Parent=peak23655	4.45188	0.000401612	0.846558	0.0431207
LALB_chr_4:4574189:C,T	LALB_chr_4,Parent=peak23655	4.43584	0.000415187	0.814832	0.0438741
LALB_chr_4:4574256:C,A	LALB_chr_4,Parent=peak23655	4.39821	0.000448903	1.02392	0.0457347
LALB_chr_4:4573619:C,T	LALB_chr_4,Parent=peak23655	4.08272	0.000867429	0.702309	0.0639114
LALB_chr_4:4573774:G,T	LALB_chr_4,Parent=peak23655	2.31584	0.0341639	0.377801	0.328981
LALB_chr_4:4573844:T,C	LALB_chr_4,Parent=peak23655	2.00471	0.0622185	0.375343	0.413658
LALB_chr_4:4573861:T,C	LALB_chr_4,Parent=peak23655	1.39447	0.182237	0.254346	0.608845
LALB_chr_4:4574663:T,C	LALB_chr_4,Parent=peak23655	-1.20977	0.243939	-0.267343	0.672272
LALB_chr_4:4573752:T,C	LALB_chr_4,Parent=peak23655	-1.20588	0.245393	-0.221447	0.673568
LALB_chr_4:4573742:C,T	LALB_chr_4,Parent=peak23655	-1.15662	0.264406	-0.392616	0.690583
LALB_chr_4:4573839:A,G	LALB_chr_4,Parent=peak23655	-1.10071	0.287309	-0.294019	0.708851
LALB_chr_4:4573898:C,T	LALB_chr_4,Parent=peak23655	-0.874143	0.394972	-0.603202	0.781478
LALB_chr_4:4573335:T,C	LALB_chr_4,Parent=peak23655	0.652042	0.523631	0.139054	0.847693
LALB_chr_4:4573600:C,T	LALB_chr_4,Parent=peak23655	-0.51758	0.611834	-0.174169	0.885603
LALB_chr_4:4574202:C,T	LALB_chr_4,Parent=peak23655	-0.203273	0.841484	-0.0418084	0.961121
LALB_chr_4:4582212:T,C	LALB_chr_4,Parent=peak23656	-2.02509	0.059877	-0.399862	0.408176
LALB_chr_4:4582445:T,C	LALB_chr_4,Parent=peak23656	1.81139	0.0888935	0.336804	0.472382
LALB_chr_4:4582748:C,T	LALB_chr_4,Parent=peak23656	1.54803	0.141166	0.318818	0.556829
LALB_chr_4:4582333:A,G	LALB_chr_4,Parent=peak23656	-1.28705	0.216386	-0.20958	0.646483
LALB_chr_4:4582343:C,T	LALB_chr_4,Parent=peak23656	-0.769751	0.452663	-0.123427	0.81293
LALB_chr_4:4583183:G,A	LALB_chr_4,Parent=peak23656	0.661867	0.517476	0.14309	0.844903
LALB_chr_4:4583080:G,T	LALB_chr_4,Parent=peak23656	0.35405	0.727924	0.129356	0.926688
LALB_chr_4:4583742:T,A	LALB_chr_4,Parent=peak23656	0.0140224	0.988985	0.00252839	0.997622
LALB_chr_4:4587699:C,G	LALB_chr_4,Parent=peak23657	-0.570217	0.576451	-0.431862	0.870814
LALB_chr_4:4587434:A,C	LALB_chr_4,Parent=peak23657	0.560252	0.583068	0.230366	0.873891
LALB_chr_4:4587523:G,A	LALB_chr_4,Parent=peak23657	-0.55202	0.588563	-0.237449	0.876082
LALB_chr_4:4587085:A,G	LALB_chr_4,Parent=peak23657	-0.526346	0.605868	-0.277525	0.883212
LALB_chr_4:4586986:T,A	LALB_chr_4,Parent=peak23657	0.160318	0.874637	0.0839647	0.970046
LALB_chr_4:4588811:A,G	LALB_chr_4,Parent=peak23658	1.84691	0.083338	1.02749	0.460727
LALB_chr_4:4589637:C,T	LALB_chr_4,Parent=peak23658	1.63176	0.122253	0.744384	0.530017
LALB_chr_4:4589931:A,C	LALB_chr_4,Parent=peak23658	1.17997	0.255261	0.665371	0.682809
LALB_chr_4:4589874:C,A	LALB_chr_4,Parent=peak23658	0.65741	0.520263	0.332294	0.846064
LALB_chr_4:4588743:A,G	LALB_chr_4,Parent=peak23658	-0.519123	0.610781	-0.177343	0.885192
LALB_chr_4:4593017:C,T	LALB_chr_4,Parent=peak23659	-2.89499	0.0105501	-0.927118	0.203155
LALB_chr_4:4593193:G,A	LALB_chr_4,Parent=peak23659	-0.931001	0.365688	-0.815005	0.763391
LALB_chr_4:4593009:T,C	LALB_chr_4,Parent=peak23659	-0.826258	0.420809	-0.345517	0.79617
LALB_chr_4:4593174:G,A	LALB_chr_4,Parent=peak23659	-0.750078	0.464095	-0.338144	0.819105
LALB_chr_4:4593612:T,G	LALB_chr_4,Parent=peak23659	-0.167283	0.869243	-0.067332	0.968729
LALB_chr_4:4598136:T,A	LALB_chr_4,Parent=peak23661	-3.53747	0.00273806	-0.730316	0.110833
LALB_chr_4:4598030:C,T	LALB_chr_4,Parent=peak23661	-3.13408	0.00640563	-0.608221	0.163029
LALB_chr_4:4598389:G,A	LALB_chr_4,Parent=peak23661	-2.87581	0.0109781	-2.06286	0.206859
LALB_chr_4:4598113:G,A	LALB_chr_4,Parent=peak23661	-1.93166	0.0713113	-0.478399	0.434902
LALB_chr_4:4599443:G,A	LALB_chr_4,Parent=peak23661	0.596914	0.558918	0.16807	0.863753
LALB_chr_4:4599410:C,T	LALB_chr_4,Parent=peak23661	-0.463621	0.649164	-0.142332	0.899976
LALB_chr_4:4596510:C,T	LALB_chr_4,Parent=peak23661	-0.411043	0.686494	-0.143751	0.913244
LALB_chr_4:4597562:T,C	LALB_chr_4,Parent=peak23661	-0.304386	0.764757	-0.13351	0.938781
LALB_chr_4:4597978:A,G	LALB_chr_4,Parent=peak23661	-0.287324	0.777552	-0.219406	0.942487
LALB_chr_4:4597937:A,G	LALB_chr_4,Parent=peak23661	-0.264475	0.794791	-0.0988364	0.947812
LALB_chr_4:4605604:C,T	LALB_chr_4,Parent=peak23663	2.45572	0.025875	0.935006	0.293803
LALB_chr_4:4605907:A,G	LALB_chr_4,Parent=peak23663	-2.32322	0.0336707	-0.89755	0.327042
LALB_chr_4:4604769:T,A	LALB_chr_4,Parent=peak23663	-1.71049	0.106491	-1.1604	0.505221
LALB_chr_4:4605118:G,A	LALB_chr_4,Parent=peak23663	1.44061	0.168978	0.919577	0.593309
LALB_chr_4:4604954:G,C	LALB_chr_4,Parent=peak23663	-1.18558	0.253099	-0.53532	0.680739
LALB_chr_4:4605684:A,G	LALB_chr_4,Parent=peak23663	1.16625	0.260605	0.599894	0.687331
LALB_chr_4:4604756:A,G	LALB_chr_4,Parent=peak23663	1.09774	0.288563	0.649185	0.709914
LALB_chr_4:4605041:A,C	LALB_chr_4,Parent=peak23663	1.09457	0.289911	0.571484	0.710827
LALB_chr_4:4606127:A,G	LALB_chr_4,Parent=peak23663	0.863628	0.400554	0.611087	0.784623
LALB_chr_4:4605520:G,A	LALB_chr_4,Parent=peak23663	0.857218	0.403982	0.449737	0.786452
LALB_chr_4:4604850:T,C	LALB_chr_4,Parent=peak23663	0.547426	0.591641	0.257016	0.877338
LALB_chr_4:4605787:G,C	LALB_chr_4,Parent=peak23663	-0.414833	0.683773	-0.22578	0.912392
LALB_chr_4:4616243:C,A	LALB_chr_4,Parent=peak23664	-4.44054	0.000411164	-1.05871	0.0436002
LALB_chr_4:4616254:A,T	LALB_chr_4,Parent=peak23664	-2.31012	0.0345507	-0.847911	0.330348
LALB_chr_4:4615922:T,C	LALB_chr_4,Parent=peak23664	-2.2878	0.0361002	-0.844771	0.335958
LALB_chr_4:4615846:G,C	LALB_chr_4,Parent=peak23664	-1.32224	0.20468	-0.557779	0.633851
LALB_chr_4:4615850:T,G	LALB_chr_4,Parent=peak23664	-1.32224	0.20468	-0.557779	0.633851
LALB_chr_4:4615861:C,T	LALB_chr_4,Parent=peak23664	-1.32224	0.20468	-0.557779	0.633851
LALB_chr_4:4616175:G,A	LALB_chr_4,Parent=peak23664	0.033864	0.973404	0.0142778	0.994049
LALB_chr_4:4617515:T,G	LALB_chr_4,Parent=peak23665	2.71792	0.0152031	2.19359	0.236977
LALB_chr_4:4617590:T,C	LALB_chr_4,Parent=peak23665	-1.47507	0.159601	-1.55082	0.581311
LALB_chr_4:4617190:A,C	LALB_chr_4,Parent=peak23665	-1.12952	0.27533	-1.20749	0.699489
LALB_chr_4:4617894:T,C	LALB_chr_4,Parent=peak23665	-0.578203	0.571176	-0.432527	0.868845
LALB_chr_4:4617277:C,T	LALB_chr_4,Parent=peak23665	-0.41412	0.684284	-0.259252	0.91255
LALB_chr_4:4617511:T,G	LALB_chr_4,Parent=peak23665	0.301968	0.766567	0.223437	0.939354
LALB_chr_4:4619259:G,A	LALB_chr_4,Parent=peak23666	-2.52933	0.0223157	-1.00959	0.27663
LALB_chr_4:4619170:T,C	LALB_chr_4,Parent=peak23666	1.17782	0.256093	0.240482	0.683582
LALB_chr_4:4620783:G,C	LALB_chr_4,Parent=peak23666	1.04544	0.311359	0.278187	0.726668
LALB_chr_4:4620102:A,G	LALB_chr_4,Parent=peak23666	0.877996	0.39294	0.330209	0.780323
LALB_chr_4:4618768:T,C	LALB_chr_4,Parent=peak23666	0.839276	0.413679	0.234556	0.792186
LALB_chr_4:4620196:G,A	LALB_chr_4,Parent=peak23666	-0.734212	0.473443	-0.306982	0.823912
LALB_chr_4:4618863:T,C	LALB_chr_4,Parent=peak23666	-0.728989	0.476545	-0.167215	0.825587
LALB_chr_4:4619457:C,G	LALB_chr_4,Parent=peak23666	-0.728989	0.476545	-0.167215	0.825587
LALB_chr_4:4619649:C,T	LALB_chr_4,Parent=peak23666	-0.658724	0.519441	-0.159743	0.845713
LALB_chr_4:4619484:C,A	LALB_chr_4,Parent=peak23666	-0.653058	0.522993	-0.139129	0.847405
LALB_chr_4:4620424:G,T	LALB_chr_4,Parent=peak23666	-0.590457	0.563132	-0.183228	0.865541
LALB_chr_4:4619060:C,G	LALB_chr_4,Parent=peak23666	-0.459696	0.651919	-0.16582	0.900937
LALB_chr_4:4620352:T,C	LALB_chr_4,Parent=peak23666	-0.244377	0.810045	-0.0958016	0.952003
LALB_chr_4:4620689:C,T	LALB_chr_4,Parent=peak23666	0.159623	0.875176	0.0356046	0.970207
LALB_chr_4:4621102:T,C	LALB_chr_4,Parent=peak23667	-0.975057	0.344044	-0.371695	0.749292
LALB_chr_4:4621583:T,C	LALB_chr_4,Parent=peak23667	0.750081	0.464094	0.272616	0.819105
LALB_chr_4:4624195:T,C	LALB_chr_4,Parent=peak23668	1.47728	0.159014	0.587708	0.580485
LALB_chr_4:4623897:A,G	LALB_chr_4,Parent=peak23668	1.4535	0.165417	0.545164	0.588989
LALB_chr_4:4623794:A,G	LALB_chr_4,Parent=peak23668	0.509356	0.617455	0.155197	0.887819
LALB_chr_4:4624230:C,T	LALB_chr_4,Parent=peak23668	0.339298	0.738798	0.123596	0.9303
LALB_chr_4:4624010:G,A	LALB_chr_4,Parent=peak23668	0.135924	0.893577	0.0325804	0.974753
LALB_chr_4:4623649:C,T	LALB_chr_4,Parent=peak23668	-0.0503154	0.960494	-0.018697	0.990964
LALB_chr_4:4623784:T,C	LALB_chr_4,Parent=peak23668	-0.0309199	0.975716	-0.00705788	0.994596
LALB_chr_4:4633858:G,A	LALB_chr_4,Parent=peak23669	-1.73348	0.102234	-0.442997	0.497533
LALB_chr_4:4634119:A,G	LALB_chr_4,Parent=peak23669	1.61552	0.125743	0.600448	0.53519
LALB_chr_4:4634099:C,T	LALB_chr_4,Parent=peak23669	1.60905	0.127156	0.768361	0.537228
LALB_chr_4:4633764:G,C	LALB_chr_4,Parent=peak23669	-1.55797	0.138798	-0.42791	0.553593
LALB_chr_4:4633998:T,G	LALB_chr_4,Parent=peak23669	-1.1683	0.259798	-0.346023	0.686672
LALB_chr_4:4633805:T,A	LALB_chr_4,Parent=peak23669	1.1066	0.284826	0.500331	0.707076
LALB_chr_4:4634875:T,C	LALB_chr_4,Parent=peak23669	1.00582	0.329472	0.413304	0.739866
LALB_chr_4:4634373:G,T	LALB_chr_4,Parent=peak23669	-0.83458	0.416242	-0.249264	0.793547
LALB_chr_4:4634326:G,A	LALB_chr_4,Parent=peak23669	0.396747	0.696795	0.181826	0.916736
LALB_chr_4:4634376:C,T	LALB_chr_4,Parent=peak23669	-0.368794	0.717116	-0.129378	0.923366
LALB_chr_4:4634284:T,A	LALB_chr_4,Parent=peak23669	0.346447	0.733521	0.141285	0.928655
LALB_chr_4:4634971:A,C	LALB_chr_4,Parent=peak23669	-0.269729	0.790816	-0.0854613	0.946726
LALB_chr_4:4634443:G,T	LALB_chr_4,Parent=peak23669	0.161854	0.873447	0.0551655	0.969777
LALB_chr_4:4633969:C,T	LALB_chr_4,Parent=peak23669	-0.116032	0.909071	-0.0327618	0.978653
LALB_chr_4:4633793:T,C	LALB_chr_4,Parent=peak23669	-0.0646141	0.949282	-0.0260756	0.988331
LALB_chr_4:4640178:G,T	LALB_chr_4,Parent=peak23670	-1.82129	0.087313	-0.6445	0.469323
LALB_chr_4:4640592:A,G	LALB_chr_4,Parent=peak23670	1.6332	0.121948	0.835621	0.529475
LALB_chr_4:4639138:C,T	LALB_chr_4,Parent=peak23670	-1.44941	0.166541	-0.753102	0.590346
LALB_chr_4:4639996:G,A	LALB_chr_4,Parent=peak23670	-1.08929	0.292161	-0.607946	0.712786
LALB_chr_4:4639450:A,G	LALB_chr_4,Parent=peak23670	1.07755	0.297212	0.557615	0.716424
LALB_chr_4:4639904:T,C	LALB_chr_4,Parent=peak23670	-1.02284	0.321601	-0.42421	0.734004
LALB_chr_4:4639324:A,C	LALB_chr_4,Parent=peak23670	-0.870668	0.396811	-0.359609	0.782568
LALB_chr_4:4640393:G,A	LALB_chr_4,Parent=peak23670	-0.602342	0.555387	-0.396904	0.862199
LALB_chr_4:4639574:T,A	LALB_chr_4,Parent=peak23670	0.503052	0.621782	0.20688	0.889655
LALB_chr_4:4639781:T,C	LALB_chr_4,Parent=peak23670	-0.432215	0.671354	-0.180998	0.907785
LALB_chr_4:4640399:G,A	LALB_chr_4,Parent=peak23670	0.33011	0.745599	0.136363	0.932429
LALB_chr_4:4639757:A,T	LALB_chr_4,Parent=peak23670	-0.311682	0.759307	-0.110966	0.936948
LALB_chr_4:4640622:A,G	LALB_chr_4,Parent=peak23670	0.18184	0.857992	0.0629508	0.965912
LALB_chr_4:4639499:C,A	LALB_chr_4,Parent=peak23670	-0.177555	0.861301	-0.0644506	0.966884
LALB_chr_4:4639236:T,C	LALB_chr_4,Parent=peak23670	-0.014261	0.988798	-0.00612721	0.997562
LALB_chr_4:4643488:T,C	LALB_chr_4,Parent=peak23671	2.37692	0.0302765	0.509467	0.31367
LALB_chr_4:4643540:T,C	LALB_chr_4,Parent=peak23671	2.01541	0.0609793	0.587268	0.410666
LALB_chr_4:4644104:A,G	LALB_chr_4,Parent=peak23671	1.85567	0.0820167	0.294504	0.458227
LALB_chr_4:4643608:A,G	LALB_chr_4,Parent=peak23671	1.6982	0.10883	0.413086	0.509075
LALB_chr_4:4643448:C,G	LALB_chr_4,Parent=peak23671	1.54476	0.141953	0.196167	0.55781
LALB_chr_4:4642578:C,T	LALB_chr_4,Parent=peak23671	-1.49147	0.15529	-0.186491	0.576054
LALB_chr_4:4642015:G,A	LALB_chr_4,Parent=peak23671	1.23162	0.235887	0.214748	0.66521
LALB_chr_4:4642701:A,G	LALB_chr_4,Parent=peak23671	-1.06778	0.301466	-0.140511	0.719647
LALB_chr_4:4641376:C,A	LALB_chr_4,Parent=peak23671	0.958795	0.351927	0.137361	0.754871
LALB_chr_4:4643599:C,T	LALB_chr_4,Parent=peak23671	-0.939927	0.36123	-0.154013	0.76055
LALB_chr_4:4643034:G,A	LALB_chr_4,Parent=peak23671	-0.72789	0.477199	-0.120538	0.825826
LALB_chr_4:4641588:C,T	LALB_chr_4,Parent=peak23671	-0.606821	0.552484	-0.0986385	0.860688
LALB_chr_4:4641817:G,A	LALB_chr_4,Parent=peak23671	-0.534719	0.600197	-0.0963122	0.881126
LALB_chr_4:4641818:G,T	LALB_chr_4,Parent=peak23671	-0.534719	0.600197	-0.0963122	0.881126
LALB_chr_4:4642854:C,T	LALB_chr_4,Parent=peak23671	-0.484606	0.634523	-0.0841671	0.894565
LALB_chr_4:4643895:A,G	LALB_chr_4,Parent=peak23671	0.439052	0.666495	0.0686713	0.906114
LALB_chr_4:4642064:C,T	LALB_chr_4,Parent=peak23671	-0.42862	0.673914	-0.0908253	0.908744
LALB_chr_4:4641942:C,G	LALB_chr_4,Parent=peak23671	0.370567	0.71582	0.0638656	0.923063
LALB_chr_4:4642187:T,C	LALB_chr_4,Parent=peak23671	0.30907	0.761256	0.0514027	0.937515
LALB_chr_4:4642216:A,G	LALB_chr_4,Parent=peak23671	0.30907	0.761256	0.0514027	0.937515
LALB_chr_4:4643138:C,T	LALB_chr_4,Parent=peak23671	0.30907	0.761256	0.0514027	0.937515
LALB_chr_4:4642420:C,A	LALB_chr_4,Parent=peak23671	0.171255	0.86617	0.026744	0.967974
LALB_chr_4:4645452:G,C	LALB_chr_4,Parent=peak23672	3.8034	0.00156149	1.0352	0.0845918
LALB_chr_4:4646387:T,C	LALB_chr_4,Parent=peak23672	3.59464	0.00242656	1.24084	0.104483
LALB_chr_4:4645070:C,T	LALB_chr_4,Parent=peak23672	3.2195	0.00535369	1.28435	0.150824
LALB_chr_4:4645077:C,T	LALB_chr_4,Parent=peak23672	3.17319	0.00590087	0.88575	0.157271
LALB_chr_4:4646468:G,A	LALB_chr_4,Parent=peak23672	2.88358	0.0108027	1.00093	0.205208
LALB_chr_4:4645201:G,A	LALB_chr_4,Parent=peak23672	2.69881	0.0158104	0.594142	0.241308
LALB_chr_4:4646443:A,G	LALB_chr_4,Parent=peak23672	2.68671	0.0162068	1.35207	0.243565
LALB_chr_4:4646439:T,C	LALB_chr_4,Parent=peak23672	2.67727	0.016523	1.2345	0.245677
LALB_chr_4:4644828:C,T	LALB_chr_4,Parent=peak23672	2.26845	0.0374964	0.696758	0.34124
LALB_chr_4:4645894:A,G	LALB_chr_4,Parent=peak23672	2.25248	0.0386859	0.537276	0.345416
LALB_chr_4:4644821:A,T	LALB_chr_4,Parent=peak23672	2.11263	0.0507014	1.35635	0.382523
LALB_chr_4:4646200:T,G	LALB_chr_4,Parent=peak23672	1.81073	0.0889998	0.775728	0.472639
LALB_chr_4:4645250:T,G	LALB_chr_4,Parent=peak23672	-1.62653	0.123367	-0.495613	0.531743
LALB_chr_4:4646084:A,T	LALB_chr_4,Parent=peak23672	0.891001	0.386131	0.294423	0.776343
LALB_chr_4:4645179:A,G	LALB_chr_4,Parent=peak23672	0.835379	0.415805	0.291361	0.793322
LALB_chr_4:4645874:A,G	LALB_chr_4,Parent=peak23672	0.166676	0.869713	0.0536424	0.968926
LALB_chr_4:4645178:T,C	LALB_chr_4,Parent=peak23672	0.166378	0.869943	0.0489486	0.969
LALB_chr_4:4650622:G,A	LALB_chr_4,Parent=peak23673	2.04599	0.0575585	0.351482	0.401463
LALB_chr_4:4650094:T,C	LALB_chr_4,Parent=peak23673	-1.93103	0.0713945	-0.353705	0.435187
LALB_chr_4:4650361:C,T	LALB_chr_4,Parent=peak23673	-1.87013	0.0798756	-0.387651	0.453675
LALB_chr_4:4650223:G,A	LALB_chr_4,Parent=peak23673	1.781	0.0939043	0.317946	0.482374
LALB_chr_4:4650645:T,C	LALB_chr_4,Parent=peak23673	0.85516	0.405086	0.12757	0.787205
LALB_chr_4:4650538:C,T	LALB_chr_4,Parent=peak23673	0.817248	0.425789	0.212074	0.798888
LALB_chr_4:4650545:A,G	LALB_chr_4,Parent=peak23673	0.817248	0.425789	0.212074	0.798888
LALB_chr_4:4650336:T,G	LALB_chr_4,Parent=peak23673	-0.448803	0.659593	-0.0716068	0.903719
LALB_chr_4:4650606:T,C	LALB_chr_4,Parent=peak23673	0.445313	0.66206	0.0683637	0.904584
LALB_chr_4:4651199:C,T	LALB_chr_4,Parent=peak23673	-0.378476	0.710052	-0.0873167	0.921297
LALB_chr_4:4663270:A,G	LALB_chr_4,Parent=peak23674	3.18569	0.0057479	0.497049	0.155235
LALB_chr_4:4663502:G,A	LALB_chr_4,Parent=peak23674	1.81334	0.0885812	0.452192	0.471878
LALB_chr_4:4663091:G,A	LALB_chr_4,Parent=peak23674	1.66108	0.116163	0.759853	0.520614
LALB_chr_4:4663600:T,C	LALB_chr_4,Parent=peak23674	1.10045	0.287415	0.214555	0.708952
LALB_chr_4:4662844:A,C	LALB_chr_4,Parent=peak23674	0.536594	0.598931	0.12418	0.880511
LALB_chr_4:4668730:C,T	LALB_chr_4,Parent=peak23676	-0.378986	0.70968	-0.293405	0.921263
LALB_chr_4:4668725:C,T	LALB_chr_4,Parent=peak23676	-0.0690665	0.945792	-0.0358011	0.987393
LALB_chr_4:4671038:T,A	LALB_chr_4,Parent=peak23677	0.792284	0.439785	0.34304	0.806525
LALB_chr_4:4671798:T,C	LALB_chr_4,Parent=peak23677	-0.137834	0.892091	-0.0854065	0.974363
LALB_chr_4:4671805:G,A	LALB_chr_4,Parent=peak23677	-0.137834	0.892091	-0.0854065	0.974363
LALB_chr_4:4677666:C,G	LALB_chr_4,Parent=peak23678	1.54479	0.141944	0.531004	0.55781
LALB_chr_4:4677579:T,A	LALB_chr_4,Parent=peak23678	0.907214	0.377755	0.402359	0.771138
LALB_chr_4:4678556:G,T	LALB_chr_4,Parent=peak23678	-0.289152	0.776178	-0.0984906	0.942122
LALB_chr_4:4678738:A,T	LALB_chr_4,Parent=peak23678	-0.147934	0.884243	-0.0740186	0.972527
LALB_chr_4:4679631:A,G	LALB_chr_4,Parent=peak23679	0.946365	0.358037	0.211901	0.758746
LALB_chr_4:4679873:A,G	LALB_chr_4,Parent=peak23679	0.519526	0.610506	0.0900398	0.885046
LALB_chr_4:4680288:A,G	LALB_chr_4,Parent=peak23679	-0.515967	0.612934	-0.162609	0.885878
LALB_chr_4:4682962:C,G	LALB_chr_4,Parent=peak23680	-1.95395	0.0684172	-0.374246	0.427909
LALB_chr_4:4682963:T,A	LALB_chr_4,Parent=peak23680	-1.95395	0.0684172	-0.374246	0.427909
LALB_chr_4:4682757:C,T	LALB_chr_4,Parent=peak23680	0.878181	0.392842	0.217741	0.780279
LALB_chr_4:4683371:G,A	LALB_chr_4,Parent=peak23680	-0.31767	0.754843	-0.0822639	0.9353
LALB_chr_4:4685485:G,C	LALB_chr_4,Parent=peak23681	-1.21336	0.242602	-0.240717	0.670926
LALB_chr_4:4685565:A,G	LALB_chr_4,Parent=peak23681	0.731977	0.474769	0.19065	0.824496
LALB_chr_4:4689993:T,A	LALB_chr_4,Parent=peak23682	0.0757254	0.940576	0.0329506	0.986185
LALB_chr_4:4692310:C,T	LALB_chr_4,Parent=peak23683	-2.14503	0.0476453	-0.511674	0.373717
LALB_chr_4:4691933:T,C	LALB_chr_4,Parent=peak23683	1.29521	0.213626	0.345992	0.643387
LALB_chr_4:4692547:T,C	LALB_chr_4,Parent=peak23683	-0.994277	0.334888	-0.268999	0.743414
LALB_chr_4:4692181:C,T	LALB_chr_4,Parent=peak23683	-0.74801	0.465308	-0.30637	0.819746
LALB_chr_4:4692045:G,T	LALB_chr_4,Parent=peak23683	-0.713176	0.48601	-0.302352	0.830188
LALB_chr_4:4691481:G,T	LALB_chr_4,Parent=peak23683	-0.630596	0.537208	-0.19038	0.854092
LALB_chr_4:4691424:C,G	LALB_chr_4,Parent=peak23683	-0.461358	0.650752	-0.108325	0.90047
LALB_chr_4:4692022:G,C	LALB_chr_4,Parent=peak23683	-0.45887	0.652499	-0.099961	0.901044
LALB_chr_4:4695344:T,C	LALB_chr_4,Parent=peak23684	-2.06719	0.0552902	-1.11746	0.395642
LALB_chr_4:4695151:A,G	LALB_chr_4,Parent=peak23684	2.0371	0.0585344	0.36852	0.404307
LALB_chr_4:4695840:G,T	LALB_chr_4,Parent=peak23684	1.96871	0.0665604	0.519927	0.424221
LALB_chr_4:4694739:T,C	LALB_chr_4,Parent=peak23684	1.66665	0.115035	0.273928	0.518805
LALB_chr_4:4695746:G,T	LALB_chr_4,Parent=peak23684	1.64745	0.118961	0.430685	0.524948
LALB_chr_4:4694291:A,T	LALB_chr_4,Parent=peak23684	-1.44108	0.168846	-0.305352	0.593172
LALB_chr_4:4695589:G,A	LALB_chr_4,Parent=peak23684	1.12562	0.276928	0.245781	0.700751
LALB_chr_4:4694847:A,T	LALB_chr_4,Parent=peak23684	-0.807578	0.431177	-0.187931	0.801987
LALB_chr_4:4693906:G,A	LALB_chr_4,Parent=peak23684	0.707061	0.489699	0.141587	0.832004
LALB_chr_4:4694671:T,C	LALB_chr_4,Parent=peak23684	-0.308839	0.761429	-0.101722	0.937575
LALB_chr_4:4695754:C,T	LALB_chr_4,Parent=peak23684	0.273365	0.78807	0.0485605	0.94581
LALB_chr_4:4695473:T,C	LALB_chr_4,Parent=peak23684	0.230983	0.820256	0.0468144	0.954789
LALB_chr_4:4694621:G,A	LALB_chr_4,Parent=peak23684	0.170179	0.867003	0.0366631	0.968135
LALB_chr_4:4693971:A,T	LALB_chr_4,Parent=peak23684	-0.164584	0.871333	-0.0308639	0.969303
LALB_chr_4:4695498:G,C	LALB_chr_4,Parent=peak23684	0.0566362	0.955536	0.0130175	0.989675
LALB_chr_4:4695078:C,T	LALB_chr_4,Parent=peak23684	0.0459111	0.963949	0.0116465	0.992018
LALB_chr_4:4696161:A,G	LALB_chr_4,Parent=peak23684	-0.0183362	0.985597	-0.00412968	0.996959
LALB_chr_4:4698144:T,C	LALB_chr_4,Parent=peak23685	1.65888	0.116612	0.430039	0.521192
LALB_chr_4:4698968:G,A	LALB_chr_4,Parent=peak23685	-1.21668	0.241368	-0.320493	0.669864
LALB_chr_4:4698014:T,C	LALB_chr_4,Parent=peak23685	-1.1422	0.270175	-0.399514	0.695045
LALB_chr_4:4698809:C,G	LALB_chr_4,Parent=peak23685	-0.356975	0.725775	-0.225094	0.926002
LALB_chr_4:4698023:T,C	LALB_chr_4,Parent=peak23685	-0.104414	0.918138	-0.0328816	0.980905
LALB_chr_4:4704675:G,A	LALB_chr_4,Parent=peak23686	-2.45981	0.0256639	-0.768512	0.293033
LALB_chr_4:4703982:C,A	LALB_chr_4,Parent=peak23686	2.44966	0.0261904	1.08047	0.295317
LALB_chr_4:4702824:T,A	LALB_chr_4,Parent=peak23686	2.23178	0.0402802	0.841132	0.350841
LALB_chr_4:4702816:G,A	LALB_chr_4,Parent=peak23686	-1.93793	0.0704862	-0.639666	0.432925
LALB_chr_4:4700929:C,A	LALB_chr_4,Parent=peak23686	-1.77169	0.0954868	-1.42315	0.485548
LALB_chr_4:4700417:G,T	LALB_chr_4,Parent=peak23686	1.75687	0.0980557	0.937736	0.490313
LALB_chr_4:4703376:A,T	LALB_chr_4,Parent=peak23686	1.68847	0.110712	0.861407	0.511956
LALB_chr_4:4704735:C,T	LALB_chr_4,Parent=peak23686	1.65468	0.11747	0.601591	0.522522
LALB_chr_4:4704741:A,G	LALB_chr_4,Parent=peak23686	1.65468	0.11747	0.601591	0.522522
LALB_chr_4:4700157:C,T	LALB_chr_4,Parent=peak23686	-1.5829	0.133008	-0.52893	0.545674
LALB_chr_4:4703810:A,G	LALB_chr_4,Parent=peak23686	1.55926	0.138494	0.736425	0.553156
LALB_chr_4:4704770:T,C	LALB_chr_4,Parent=peak23686	1.50992	0.150557	0.575868	0.570229
LALB_chr_4:4701969:A,G	LALB_chr_4,Parent=peak23686	1.44314	0.168275	0.554889	0.59244
LALB_chr_4:4704332:C,G	LALB_chr_4,Parent=peak23686	1.43909	0.1694	0.74986	0.593987
LALB_chr_4:4701911:A,C	LALB_chr_4,Parent=peak23686	1.42037	0.174693	0.495368	0.600039
LALB_chr_4:4701978:G,A	LALB_chr_4,Parent=peak23686	1.39867	0.180997	0.500128	0.607444
LALB_chr_4:4700783:G,T	LALB_chr_4,Parent=peak23686	1.31963	0.205529	0.676074	0.634712
LALB_chr_4:4700971:G,T	LALB_chr_4,Parent=peak23686	-1.12727	0.276249	-0.464092	0.700147
LALB_chr_4:4701887:G,A	LALB_chr_4,Parent=peak23686	1.07165	0.299778	0.466484	0.718306
LALB_chr_4:4700719:G,A	LALB_chr_4,Parent=peak23686	0.511488	0.615996	0.310217	0.887197
LALB_chr_4:4701340:G,A	LALB_chr_4,Parent=peak23686	-0.00871859	0.993151	-0.00575597	0.998513
LALB_chr_4:4707374:G,A	LALB_chr_4,Parent=peak23687	-1.60142	0.12884	-0.598723	0.539532
LALB_chr_4:4707661:G,A	LALB_chr_4,Parent=peak23687	-1.51476	0.149338	-0.286519	0.568348
LALB_chr_4:4707830:C,T	LALB_chr_4,Parent=peak23687	-1.2001	0.247569	-0.38536	0.67537
LALB_chr_4:4706630:A,T	LALB_chr_4,Parent=peak23687	-0.969615	0.346669	-0.237183	0.751078
LALB_chr_4:4706633:C,G	LALB_chr_4,Parent=peak23687	0.683416	0.504121	0.271899	0.838838
LALB_chr_4:4709652:G,A	LALB_chr_4,Parent=peak23688	1.56506	0.137131	0.375543	0.551407
LALB_chr_4:4708463:T,G	LALB_chr_4,Parent=peak23688	-0.613412	0.548226	-0.123602	0.859016
LALB_chr_4:4711044:C,G	LALB_chr_4,Parent=peak23688	-0.449534	0.659077	-0.143767	0.903506
LALB_chr_4:4716248:G,A	LALB_chr_4,Parent=peak23689	1.19651	0.248926	0.450693	0.676817
LALB_chr_4:4717005:T,C	LALB_chr_4,Parent=peak23689	1.14753	0.268033	0.302359	0.693257
LALB_chr_4:4717012:T,C	LALB_chr_4,Parent=peak23689	1.14753	0.268033	0.302359	0.693257
LALB_chr_4:4716202:A,C	LALB_chr_4,Parent=peak23689	1.10929	0.2837	0.290753	0.706207
LALB_chr_4:4717007:G,C	LALB_chr_4,Parent=peak23689	1.01682	0.324368	0.234444	0.736105
LALB_chr_4:4715990:C,T	LALB_chr_4,Parent=peak23689	-0.586778	0.565541	-0.187452	0.866362
LALB_chr_4:4717073:G,A	LALB_chr_4,Parent=peak23689	-0.432687	0.671018	-0.162971	0.9077
LALB_chr_4:4725485:A,T	LALB_chr_4,Parent=peak23690	0.781563	0.445884	0.209542	0.809643
LALB_chr_4:4742377:T,C	LALB_chr_4,Parent=peak23691	-4.95632	0.000142935	-0.964147	0.0250908
LALB_chr_4:4741960:T,C	LALB_chr_4,Parent=peak23691	-3.04914	0.00765242	-1.74289	0.176249
LALB_chr_4:4742635:G,A	LALB_chr_4,Parent=peak23691	-1.99001	0.0639595	-1.0561	0.417955
LALB_chr_4:4741971:T,C	LALB_chr_4,Parent=peak23691	-1.87766	0.0787797	-0.517344	0.451454
LALB_chr_4:4742205:C,G	LALB_chr_4,Parent=peak23691	-1.61505	0.125845	-0.554809	0.535348
LALB_chr_4:4741907:A,G	LALB_chr_4,Parent=peak23691	-1.58559	0.132395	-0.722904	0.544852
LALB_chr_4:4742171:C,A	LALB_chr_4,Parent=peak23691	-1.41034	0.177583	-0.577058	0.603742
LALB_chr_4:4741815:C,T	LALB_chr_4,Parent=peak23691	-1.23922	0.233136	-0.752829	0.662749
LALB_chr_4:4742630:C,G	LALB_chr_4,Parent=peak23691	-0.919131	0.371677	-0.30018	0.767248
LALB_chr_4:4741909:C,T	LALB_chr_4,Parent=peak23691	0.645702	0.527625	0.68597	0.849471
LALB_chr_4:4742041:A,G	LALB_chr_4,Parent=peak23691	-0.296598	0.770589	-0.108734	0.940424
LALB_chr_4:4746057:C,A	LALB_chr_4,Parent=peak23692	-3.95524	0.00113391	-1.1513	0.0721889
LALB_chr_4:4746067:A,C	LALB_chr_4,Parent=peak23692	-3.95524	0.00113391	-1.1513	0.0721889
LALB_chr_4:4745989:T,C	LALB_chr_4,Parent=peak23692	-2.45504	0.0259103	-1.0314	0.293937
LALB_chr_4:4746255:T,C	LALB_chr_4,Parent=peak23692	-2.04488	0.057679	-0.962221	0.401761
LALB_chr_4:4746097:A,T	LALB_chr_4,Parent=peak23692	1.95121	0.0687669	0.986705	0.428696
LALB_chr_4:4746308:A,G	LALB_chr_4,Parent=peak23692	1.49452	0.1545	1.06624	0.575257
LALB_chr_4:4746153:G,C	LALB_chr_4,Parent=peak23692	-0.996992	0.333608	-0.45727	0.742622
LALB_chr_4:4750288:G,A	LALB_chr_4,Parent=peak23693	-2.76882	0.0136936	-1.02913	0.227087
LALB_chr_4:4750452:G,A	LALB_chr_4,Parent=peak23693	-2.44417	0.0264799	-1.46369	0.296816
LALB_chr_4:4749866:C,T	LALB_chr_4,Parent=peak23693	1.8358	0.0850429	1.22299	0.464305
LALB_chr_4:4750233:T,G	LALB_chr_4,Parent=peak23693	1.23734	0.233812	0.633602	0.663343
LALB_chr_4:4750010:T,A	LALB_chr_4,Parent=peak23693	0.657563	0.520168	0.372864	0.846013
LALB_chr_4:4749826:T,C	LALB_chr_4,Parent=peak23693	0.126892	0.900607	0.0890081	0.976557
LALB_chr_4:4758334:T,C	LALB_chr_4,Parent=peak23694	1.26392	0.224364	0.557561	0.654222
LALB_chr_4:4759373:T,G	LALB_chr_4,Parent=peak23694	1.14986	0.2671	0.375277	0.692545
LALB_chr_4:4759001:C,T	LALB_chr_4,Parent=peak23694	1.10422	0.285827	0.654945	0.707824
LALB_chr_4:4758413:T,A	LALB_chr_4,Parent=peak23694	1.07401	0.298748	0.315158	0.717486
LALB_chr_4:4758497:G,T	LALB_chr_4,Parent=peak23694	1.00483	0.329932	0.448822	0.740203
LALB_chr_4:4758377:G,T	LALB_chr_4,Parent=peak23694	-0.574355	0.573715	-0.24657	0.86983
LALB_chr_4:4758733:G,A	LALB_chr_4,Parent=peak23694	0.365121	0.719802	0.148935	0.924101
LALB_chr_4:4758195:A,G	LALB_chr_4,Parent=peak23694	0.186529	0.854375	0.0513983	0.965035
LALB_chr_4:4758949:C,G	LALB_chr_4,Parent=peak23694	0.0984608	0.922789	0.100487	0.981994
LALB_chr_4:4765755:A,T	LALB_chr_4,Parent=peak23695	1.78664	0.0929558	0.351061	0.480678
LALB_chr_4:4764883:G,A	LALB_chr_4,Parent=peak23695	1.59154	0.13105	0.418615	0.542986
LALB_chr_4:4765955:T,C	LALB_chr_4,Parent=peak23695	-1.50651	0.151423	-0.255627	0.571104
LALB_chr_4:4765911:A,C	LALB_chr_4,Parent=peak23695	-1.22971	0.236583	-0.233464	0.665837
LALB_chr_4:4765922:G,A	LALB_chr_4,Parent=peak23695	-1.22971	0.236583	-0.233464	0.665837
LALB_chr_4:4765587:C,T	LALB_chr_4,Parent=peak23695	-1.2115	0.243293	-0.268793	0.67159
LALB_chr_4:4765558:A,T	LALB_chr_4,Parent=peak23695	-1.0953	0.2896	-0.222285	0.710531
LALB_chr_4:4765639:G,A	LALB_chr_4,Parent=peak23695	1.08637	0.293413	0.215262	0.713895
LALB_chr_4:4765507:A,C	LALB_chr_4,Parent=peak23695	0.915561	0.37349	0.486557	0.7685
LALB_chr_4:4765337:T,G	LALB_chr_4,Parent=peak23695	-0.618383	0.545026	-0.130781	0.857608
LALB_chr_4:4765030:C,A	LALB_chr_4,Parent=peak23695	-0.546164	0.592488	-0.15149	0.87772
LALB_chr_4:4766244:G,A	LALB_chr_4,Parent=peak23695	-0.419133	0.680692	-0.0956044	0.911157
LALB_chr_4:4765678:T,C	LALB_chr_4,Parent=peak23695	-0.377432	0.710813	-0.0828	0.921539
LALB_chr_4:4765172:T,A	LALB_chr_4,Parent=peak23695	-0.215288	0.832263	-0.0603654	0.958339
LALB_chr_4:4764955:C,G	LALB_chr_4,Parent=peak23695	-0.102424	0.919693	-0.0205539	0.981285
LALB_chr_4:4765375:C,G	LALB_chr_4,Parent=peak23695	0.0868457	0.931872	0.0229612	0.984166
LALB_chr_4:4778978:A,G	LALB_chr_4,Parent=peak23696	1.78703	0.0928906	0.451971	0.480585
LALB_chr_4:4778558:A,C	LALB_chr_4,Parent=peak23696	1.62973	0.122686	0.757063	0.530735
LALB_chr_4:4779125:A,G	LALB_chr_4,Parent=peak23696	1.60339	0.128404	0.420451	0.539006
LALB_chr_4:4779073:C,A	LALB_chr_4,Parent=peak23696	-1.57533	0.134745	-0.28885	0.547812
LALB_chr_4:4779347:T,C	LALB_chr_4,Parent=peak23696	1.27452	0.22068	0.347638	0.650626
LALB_chr_4:4779348:G,C	LALB_chr_4,Parent=peak23696	1.27452	0.22068	0.347638	0.650626
LALB_chr_4:4779402:G,A	LALB_chr_4,Parent=peak23696	1.13351	0.273698	0.279708	0.697948
LALB_chr_4:4778666:C,T	LALB_chr_4,Parent=peak23696	1.08303	0.294848	0.242739	0.71475
LALB_chr_4:4779594:C,T	LALB_chr_4,Parent=peak23696	1.01824	0.323713	0.252591	0.735492
LALB_chr_4:4778003:G,A	LALB_chr_4,Parent=peak23696	0.947273	0.357588	0.194533	0.758496
LALB_chr_4:4779392:C,T	LALB_chr_4,Parent=peak23696	0.946288	0.358075	0.210836	0.758772
LALB_chr_4:4778560:C,T	LALB_chr_4,Parent=peak23696	-0.899424	0.381764	-0.440171	0.773814
LALB_chr_4:4778622:A,C	LALB_chr_4,Parent=peak23696	0.834176	0.416463	0.183401	0.793629
LALB_chr_4:4779812:G,T	LALB_chr_4,Parent=peak23696	0.828282	0.419695	0.185698	0.795503
LALB_chr_4:4779430:A,G	LALB_chr_4,Parent=peak23696	0.815306	0.426868	0.181774	0.799424
LALB_chr_4:4779800:G,A	LALB_chr_4,Parent=peak23696	0.718223	0.482976	0.171669	0.828656
LALB_chr_4:4778013:A,G	LALB_chr_4,Parent=peak23696	0.693744	0.497792	0.142863	0.835721
LALB_chr_4:4779161:C,G	LALB_chr_4,Parent=peak23696	-0.642199	0.529839	-0.133928	0.850628
LALB_chr_4:4778271:G,T	LALB_chr_4,Parent=peak23696	0.621059	0.543308	0.162247	0.856949
LALB_chr_4:4778836:A,G	LALB_chr_4,Parent=peak23696	0.604559	0.55395	0.122685	0.861422
LALB_chr_4:4777949:A,G	LALB_chr_4,Parent=peak23696	0.555693	0.586108	0.12263	0.875239
LALB_chr_4:4779143:G,A	LALB_chr_4,Parent=peak23696	-0.535177	0.599888	-0.165529	0.880992
LALB_chr_4:4779791:C,T	LALB_chr_4,Parent=peak23696	0.483114	0.635559	0.119215	0.894893
LALB_chr_4:4778450:A,G	LALB_chr_4,Parent=peak23696	0.461247	0.65083	0.0957681	0.900507
LALB_chr_4:4779662:G,T	LALB_chr_4,Parent=peak23696	0.379728	0.709141	0.0790096	0.921071
LALB_chr_4:4778562:G,C	LALB_chr_4,Parent=peak23696	-0.361053	0.722783	-0.106949	0.924945
LALB_chr_4:4779103:T,G	LALB_chr_4,Parent=peak23696	-0.349786	0.731061	-0.116647	0.927843
LALB_chr_4:4779492:G,A	LALB_chr_4,Parent=peak23696	0.342819	0.736197	0.0724017	0.929525
LALB_chr_4:4779703:C,A	LALB_chr_4,Parent=peak23696	0.330324	0.745441	0.0728164	0.932387
LALB_chr_4:4779712:C,T	LALB_chr_4,Parent=peak23696	0.330324	0.745441	0.0728164	0.932387
LALB_chr_4:4779027:A,G	LALB_chr_4,Parent=peak23696	-0.319839	0.753229	-0.0632157	0.934689
LALB_chr_4:4779542:A,G	LALB_chr_4,Parent=peak23696	0.286592	0.778102	0.0586693	0.942698
LALB_chr_4:4779457:G,C	LALB_chr_4,Parent=peak23696	0.104448	0.918112	0.0267273	0.980905
LALB_chr_4:4779463:G,C	LALB_chr_4,Parent=peak23696	0.104448	0.918112	0.0267273	0.980905
LALB_chr_4:4779467:G,A	LALB_chr_4,Parent=peak23696	0.104448	0.918112	0.0267273	0.980905
LALB_chr_4:4778002:C,A	LALB_chr_4,Parent=peak23696	0.0682365	0.946443	0.017174	0.987609
LALB_chr_4:4778346:A,G	LALB_chr_4,Parent=peak23696	0.0156503	0.987707	0.00451892	0.997351
LALB_chr_4:4778348:T,G	LALB_chr_4,Parent=peak23696	0.0156503	0.987707	0.00451892	0.997351
LALB_chr_4:4780239:T,C	LALB_chr_4,Parent=peak23697	-5.58548	4.10136e-05	-2.05655	0.0128542
LALB_chr_4:4780260:C,T	LALB_chr_4,Parent=peak23697	-3.98087	0.00107439	-2.33106	0.0704268
LALB_chr_4:4780169:G,A	LALB_chr_4,Parent=peak23697	2.36952	0.0307244	0.70176	0.315526
LALB_chr_4:4780876:T,G	LALB_chr_4,Parent=peak23697	1.54154	0.14273	0.522136	0.558913
LALB_chr_4:4781068:C,G	LALB_chr_4,Parent=peak23697	-1.51995	0.148036	-0.618649	0.566602
LALB_chr_4:4780874:G,C	LALB_chr_4,Parent=peak23697	1.40932	0.177881	0.492755	0.604055
LALB_chr_4:4780312:A,G	LALB_chr_4,Parent=peak23697	1.39119	0.183212	0.550152	0.609868
LALB_chr_4:4780135:A,T	LALB_chr_4,Parent=peak23697	1.30672	0.209778	0.39252	0.639184
LALB_chr_4:4780039:G,A	LALB_chr_4,Parent=peak23697	1.1887	0.251902	0.565259	0.67986
LALB_chr_4:4781051:A,G	LALB_chr_4,Parent=peak23697	1.16402	0.261482	0.711342	0.68802
LALB_chr_4:4781045:A,G	LALB_chr_4,Parent=peak23697	0.708832	0.488629	0.333159	0.831432
LALB_chr_4:4780614:T,C	LALB_chr_4,Parent=peak23697	-0.561609	0.582165	-0.242157	0.873643
LALB_chr_4:4786740:G,A	LALB_chr_4,Parent=peak23698	-1.63351	0.121882	-0.3727	0.529387
LALB_chr_4:4787240:C,G	LALB_chr_4,Parent=peak23698	-1.49754	0.153721	-0.482785	0.574101
LALB_chr_4:4786099:A,T	LALB_chr_4,Parent=peak23698	-1.48625	0.156652	-0.280765	0.577595
LALB_chr_4:4786926:A,T	LALB_chr_4,Parent=peak23698	1.25135	0.228796	0.368575	0.65838
LALB_chr_4:4787154:C,T	LALB_chr_4,Parent=peak23698	-1.12615	0.276708	-0.445374	0.70052
LALB_chr_4:4786550:A,C	LALB_chr_4,Parent=peak23698	1.08293	0.294889	0.23523	0.714751
LALB_chr_4:4786564:T,C	LALB_chr_4,Parent=peak23698	1.08293	0.294889	0.23523	0.714751
LALB_chr_4:4785947:T,C	LALB_chr_4,Parent=peak23698	-0.815822	0.426581	-0.158116	0.799349
LALB_chr_4:4785949:C,T	LALB_chr_4,Parent=peak23698	0.540905	0.596024	0.173528	0.879201
LALB_chr_4:4786568:G,A	LALB_chr_4,Parent=peak23698	0.410828	0.686648	0.115338	0.913307
LALB_chr_4:4786929:T,A	LALB_chr_4,Parent=peak23698	-0.230357	0.820734	-0.0507072	0.954918
LALB_chr_4:4786617:G,A	LALB_chr_4,Parent=peak23698	-0.067972	0.94665	-0.0124682	0.987662
LALB_chr_4:4786618:T,C	LALB_chr_4,Parent=peak23698	-0.067972	0.94665	-0.0124682	0.987662
LALB_chr_4:4786625:C,T	LALB_chr_4,Parent=peak23698	-0.067972	0.94665	-0.0124682	0.987662
LALB_chr_4:4795198:T,C	LALB_chr_4,Parent=peak23700	2.20666	0.0422962	0.572456	0.357469
LALB_chr_4:4795648:C,T	LALB_chr_4,Parent=peak23700	-1.43075	0.171744	-0.337404	0.596704
LALB_chr_4:4803475:A,T	LALB_chr_4,Parent=peak23701	-4.26154	0.000596641	-1.12594	0.0529774
LALB_chr_4:4802767:C,T	LALB_chr_4,Parent=peak23701	0.7456	0.466722	0.171586	0.820293
LALB_chr_4:4803758:T,C	LALB_chr_4,Parent=peak23701	-0.720401	0.481671	-0.132881	0.828086
LALB_chr_4:4802605:G,A	LALB_chr_4,Parent=peak23701	-0.613868	0.547932	-0.189535	0.858883
LALB_chr_4:4803750:C,A	LALB_chr_4,Parent=peak23701	-0.547603	0.591522	-0.113687	0.877308
LALB_chr_4:4803322:C,T	LALB_chr_4,Parent=peak23701	0.31862	0.754136	0.135644	0.935051
LALB_chr_4:4810547:C,T	LALB_chr_4,Parent=peak23703	-3.15624	0.00611458	-1.44815	0.159995
LALB_chr_4:4810085:G,T	LALB_chr_4,Parent=peak23703	1.37234	0.18889	0.78641	0.616631
LALB_chr_4:4810421:G,A	LALB_chr_4,Parent=peak23703	0.601734	0.555782	0.20857	0.862337
LALB_chr_4:4812666:G,A	LALB_chr_4,Parent=peak23704	-2.81299	0.0125017	-0.421606	0.218581
LALB_chr_4:4812262:C,A	LALB_chr_4,Parent=peak23704	-1.82143	0.0872916	-0.289353	0.469296
LALB_chr_4:4812173:T,C	LALB_chr_4,Parent=peak23704	-0.376266	0.711662	-0.176182	0.921827
LALB_chr_4:4814928:T,C	LALB_chr_4,Parent=peak23705	-2.06024	0.0560248	-0.516608	0.39773
LALB_chr_4:4815340:T,G	LALB_chr_4,Parent=peak23706	-1.97493	0.0657903	-0.719966	0.422478
LALB_chr_4:4816083:C,G	LALB_chr_4,Parent=peak23706	1.04682	0.310741	0.200066	0.726212
LALB_chr_4:4815771:G,A	LALB_chr_4,Parent=peak23706	1.02176	0.322098	0.300913	0.734395
LALB_chr_4:4816459:G,T	LALB_chr_4,Parent=peak23706	0.897331	0.382846	0.358089	0.774398
LALB_chr_4:4822300:T,A	LALB_chr_4,Parent=peak23707	-6.55366	6.6422e-06	-1.58918	0.00514026
LALB_chr_4:4818584:G,C	LALB_chr_4,Parent=peak23707	3.33555	0.00419313	0.826071	0.134992
LALB_chr_4:4823459:A,G	LALB_chr_4,Parent=peak23707	-1.86863	0.0800957	-0.751702	0.454179
LALB_chr_4:4820636:G,A	LALB_chr_4,Parent=peak23707	1.86438	0.0807209	0.443203	0.455438
LALB_chr_4:4818547:C,T	LALB_chr_4,Parent=peak23707	1.84685	0.0833475	0.736286	0.460727
LALB_chr_4:4820570:T,C	LALB_chr_4,Parent=peak23707	1.57688	0.134387	0.60163	0.547264
LALB_chr_4:4820044:C,A	LALB_chr_4,Parent=peak23707	1.48527	0.156909	0.345643	0.577966
LALB_chr_4:4818054:C,T	LALB_chr_4,Parent=peak23707	1.48425	0.157175	0.906362	0.578307
LALB_chr_4:4821491:C,T	LALB_chr_4,Parent=peak23707	1.47817	0.158778	0.512359	0.580283
LALB_chr_4:4821495:C,T	LALB_chr_4,Parent=peak23707	1.47817	0.158778	0.512359	0.580283
LALB_chr_4:4819596:A,G	LALB_chr_4,Parent=peak23707	1.46449	0.162431	0.42673	0.585215
LALB_chr_4:4818582:C,T	LALB_chr_4,Parent=peak23707	-1.37669	0.18757	-0.579347	0.615076
LALB_chr_4:4821488:T,C	LALB_chr_4,Parent=peak23707	1.36936	0.189801	0.48241	0.6178
LALB_chr_4:4819800:A,G	LALB_chr_4,Parent=peak23707	1.26417	0.224275	0.377421	0.654122
LALB_chr_4:4820715:C,G	LALB_chr_4,Parent=peak23707	1.25848	0.226274	0.447004	0.656151
LALB_chr_4:4819626:T,G	LALB_chr_4,Parent=peak23707	1.17538	0.25704	0.285712	0.684304
LALB_chr_4:4818733:A,G	LALB_chr_4,Parent=peak23707	1.11202	0.282559	0.386274	0.70529
LALB_chr_4:4819813:A,T	LALB_chr_4,Parent=peak23707	1.07498	0.298328	0.278357	0.717233
LALB_chr_4:4822316:T,C	LALB_chr_4,Parent=peak23707	1.01343	0.325937	0.314832	0.737415
LALB_chr_4:4819601:C,T	LALB_chr_4,Parent=peak23707	0.999642	0.332363	0.254398	0.741942
LALB_chr_4:4819215:C,T	LALB_chr_4,Parent=peak23707	0.930289	0.366046	0.361801	0.763657
LALB_chr_4:4819827:C,G	LALB_chr_4,Parent=peak23707	0.784492	0.444212	0.250536	0.808796
LALB_chr_4:4822398:C,T	LALB_chr_4,Parent=peak23707	0.142971	0.888098	0.0370939	0.973397
LALB_chr_4:4828274:C,T	LALB_chr_4,Parent=peak23708	2.25086	0.0388081	0.51827	0.34575
LALB_chr_4:4829603:G,A	LALB_chr_4,Parent=peak23708	1.65223	0.117973	0.653499	0.523248
LALB_chr_4:4828674:G,A	LALB_chr_4,Parent=peak23708	1.16319	0.261808	0.343412	0.688343
LALB_chr_4:4829077:C,G	LALB_chr_4,Parent=peak23708	0.558244	0.584405	0.14736	0.874472
LALB_chr_4:4828504:A,T	LALB_chr_4,Parent=peak23708	0.490115	0.630705	0.25288	0.893126
LALB_chr_4:4828479:T,C	LALB_chr_4,Parent=peak23708	0.262156	0.796547	0.0817777	0.948209
LALB_chr_4:4836765:C,T	LALB_chr_4,Parent=peak23709	1.70128	0.108239	0.630132	0.507954
LALB_chr_4:4850404:G,A	LALB_chr_4,Parent=peak23710	-1.44893	0.166673	-0.371254	0.59051
LALB_chr_4:4848746:A,G	LALB_chr_4,Parent=peak23710	-1.17387	0.257627	-0.243203	0.684759
LALB_chr_4:4848945:C,T	LALB_chr_4,Parent=peak23710	0.991384	0.336255	0.205581	0.744223
LALB_chr_4:4849865:C,T	LALB_chr_4,Parent=peak23710	-0.819007	0.424814	-0.201229	0.798308
LALB_chr_4:4850328:T,A	LALB_chr_4,Parent=peak23710	-0.56428	0.580389	-0.0916357	0.872702
LALB_chr_4:4848686:C,A	LALB_chr_4,Parent=peak23710	-0.435197	0.669233	-0.180395	0.907048
LALB_chr_4:4861161:T,C	LALB_chr_4,Parent=peak23711	-2.49124	0.0240949	-0.415027	0.285631
LALB_chr_4:4860855:G,T	LALB_chr_4,Parent=peak23711	-1.60635	0.127751	-0.634387	0.537988
LALB_chr_4:4860856:G,T	LALB_chr_4,Parent=peak23711	-1.60635	0.127751	-0.634387	0.537988
LALB_chr_4:4860875:G,A	LALB_chr_4,Parent=peak23711	1.09584	0.289369	0.236283	0.710431
LALB_chr_4:4861055:T,C	LALB_chr_4,Parent=peak23711	-1.00031	0.33205	-0.190459	0.741743
LALB_chr_4:4860051:G,A	LALB_chr_4,Parent=peak23711	-0.693979	0.497648	-0.20909	0.835655
LALB_chr_4:4860145:T,C	LALB_chr_4,Parent=peak23711	-0.612164	0.549031	-0.106631	0.859338
LALB_chr_4:4861390:G,A	LALB_chr_4,Parent=peak23711	-0.555749	0.58607	-0.159882	0.875226
LALB_chr_4:4860654:G,T	LALB_chr_4,Parent=peak23711	0.457144	0.653713	0.143722	0.901514
LALB_chr_4:4864038:T,G	LALB_chr_4,Parent=peak23712	1.90106	0.0754615	0.296774	0.444219
LALB_chr_4:4863999:T,A	LALB_chr_4,Parent=peak23712	1.72238	0.104271	0.266841	0.501571
LALB_chr_4:4864011:A,G	LALB_chr_4,Parent=peak23712	1.72238	0.104271	0.266841	0.501571
LALB_chr_4:4864018:C,T	LALB_chr_4,Parent=peak23712	1.72238	0.104271	0.266841	0.501571
LALB_chr_4:4864027:C,A	LALB_chr_4,Parent=peak23712	1.72238	0.104271	0.266841	0.501571
LALB_chr_4:4863145:A,G	LALB_chr_4,Parent=peak23712	1.02293	0.321559	0.204534	0.73393
LALB_chr_4:4863277:T,G	LALB_chr_4,Parent=peak23712	0.911028	0.375802	0.187142	0.769984
LALB_chr_4:4863130:A,G	LALB_chr_4,Parent=peak23712	0.753935	0.46184	0.124972	0.818207
LALB_chr_4:4863061:T,C	LALB_chr_4,Parent=peak23712	0.722676	0.48031	0.146918	0.827451
LALB_chr_4:4863767:T,C	LALB_chr_4,Parent=peak23712	0.722676	0.48031	0.146918	0.827451
LALB_chr_4:4863077:G,A	LALB_chr_4,Parent=peak23712	0.711883	0.486788	0.146102	0.830561
LALB_chr_4:4863775:A,G	LALB_chr_4,Parent=peak23712	0.363543	0.720958	0.0772482	0.92444
LALB_chr_4:4863780:C,T	LALB_chr_4,Parent=peak23712	0.363543	0.720958	0.0772482	0.92444
LALB_chr_4:4863506:C,T	LALB_chr_4,Parent=peak23712	-0.279755	0.78325	-0.0822833	0.944129
LALB_chr_4:4863642:G,A	LALB_chr_4,Parent=peak23712	-0.236669	0.815917	-0.0538666	0.953604
LALB_chr_4:4864084:A,C	LALB_chr_4,Parent=peak23712	0.0968869	0.924019	0.0209865	0.982215
LALB_chr_4:4865423:G,T	LALB_chr_4,Parent=peak23713	3.32708	0.00426864	0.62974	0.136143
LALB_chr_4:4865433:T,C	LALB_chr_4,Parent=peak23713	2.26853	0.03749	0.476562	0.341229
LALB_chr_4:4866254:T,G	LALB_chr_4,Parent=peak23713	2.14537	0.0476144	0.933037	0.373661
LALB_chr_4:4866015:C,T	LALB_chr_4,Parent=peak23713	2.01318	0.0612359	0.515014	0.41095
LALB_chr_4:4865705:G,A	LALB_chr_4,Parent=peak23713	1.95821	0.0678765	0.556188	0.42672
LALB_chr_4:4866360:A,G	LALB_chr_4,Parent=peak23713	1.66609	0.115149	0.471139	0.519015
LALB_chr_4:4866475:A,G	LALB_chr_4,Parent=peak23713	-0.45528	0.655025	-0.119668	0.902049
LALB_chr_4:4866518:A,G	LALB_chr_4,Parent=peak23713	-0.0987607	0.922555	-0.0296106	0.981903
LALB_chr_4:4869992:T,G	LALB_chr_4,Parent=peak23714	1.07241	0.299447	0.208304	0.718056
LALB_chr_4:4871043:A,C	LALB_chr_4,Parent=peak23714	1.05604	0.306635	0.192968	0.723297
LALB_chr_4:4871403:T,C	LALB_chr_4,Parent=peak23714	0.822387	0.422944	0.157827	0.797323
LALB_chr_4:4870892:G,T	LALB_chr_4,Parent=peak23714	0.299336	0.768537	0.0592735	0.939898
LALB_chr_4:4869651:C,A	LALB_chr_4,Parent=peak23714	0.271164	0.789733	0.0563156	0.946347
LALB_chr_4:4870925:C,T	LALB_chr_4,Parent=peak23714	-0.0261932	0.979427	-0.00613121	0.995402
LALB_chr_4:4873555:T,C	LALB_chr_4,Parent=peak23715	-1.76957	0.0958507	-0.577974	0.486192
LALB_chr_4:4872260:A,G	LALB_chr_4,Parent=peak23715	-1.23721	0.233859	-0.761686	0.663377
LALB_chr_4:4872874:T,C	LALB_chr_4,Parent=peak23715	-1.21202	0.2431	-0.58587	0.671417
LALB_chr_4:4872750:C,T	LALB_chr_4,Parent=peak23715	-1.149	0.267444	-0.445274	0.6928
LALB_chr_4:4872758:C,T	LALB_chr_4,Parent=peak23715	-0.946435	0.358002	-0.271198	0.758721
LALB_chr_4:4872422:C,T	LALB_chr_4,Parent=peak23715	-0.378615	0.70995	-0.150251	0.921297
LALB_chr_4:4882374:T,A	LALB_chr_4,Parent=peak23716	1.3462	0.197003	0.206854	0.625827
LALB_chr_4:4881782:T,G	LALB_chr_4,Parent=peak23716	-1.15469	0.265174	-0.181489	0.691132
LALB_chr_4:4882521:A,C	LALB_chr_4,Parent=peak23716	1.06965	0.300648	0.167533	0.719007
LALB_chr_4:4881432:A,G	LALB_chr_4,Parent=peak23716	-0.321894	0.7517	-0.0795745	0.934335
LALB_chr_4:4882225:C,T	LALB_chr_4,Parent=peak23716	0.0865496	0.932103	0.0207403	0.98424
LALB_chr_4:4892416:A,G	LALB_chr_4,Parent=peak23717	-1.24047	0.232686	-0.349885	0.662269
LALB_chr_4:4892224:C,T	LALB_chr_4,Parent=peak23717	-0.950295	0.356097	-0.388603	0.757751
LALB_chr_4:4892213:C,T	LALB_chr_4,Parent=peak23717	0.290546	0.775131	0.101765	0.941823
LALB_chr_4:4892456:G,A	LALB_chr_4,Parent=peak23717	-0.0775184	0.939172	-0.0325761	0.98585
LALB_chr_4:4894961:C,T	LALB_chr_4,Parent=peak23718	-2.15851	0.0464247	-0.578465	0.37015
LALB_chr_4:4896071:A,G	LALB_chr_4,Parent=peak23718	1.51218	0.149988	0.352336	0.569473
LALB_chr_4:4895406:A,C	LALB_chr_4,Parent=peak23718	-1.35871	0.193087	-0.220257	0.621605
LALB_chr_4:4893587:A,T	LALB_chr_4,Parent=peak23718	1.32833	0.202707	0.443279	0.631991
LALB_chr_4:4896364:G,T	LALB_chr_4,Parent=peak23718	-1.06745	0.30161	-0.34268	0.71973
LALB_chr_4:4893793:C,T	LALB_chr_4,Parent=peak23718	0.799162	0.4359	0.194854	0.8046
LALB_chr_4:4895401:T,A	LALB_chr_4,Parent=peak23718	-0.77085	0.45203	-0.171804	0.812602
LALB_chr_4:4896569:T,C	LALB_chr_4,Parent=peak23718	0.360504	0.723186	0.133911	0.925052
LALB_chr_4:4893801:C,T	LALB_chr_4,Parent=peak23718	-0.130804	0.897561	-0.0438308	0.975849
LALB_chr_4:4893974:C,T	LALB_chr_4,Parent=peak23718	-0.0938046	0.926429	-0.0204024	0.982834
LALB_chr_4:4898251:T,C	LALB_chr_4,Parent=peak23719	-1.17052	0.258929	-0.429485	0.685911
LALB_chr_4:4898208:C,G	LALB_chr_4,Parent=peak23719	-1.14637	0.268499	-0.383625	0.693592
LALB_chr_4:4898291:T,C	LALB_chr_4,Parent=peak23719	-1.07208	0.299587	-0.467495	0.71816
LALB_chr_4:4897454:A,C	LALB_chr_4,Parent=peak23719	-0.881576	0.391058	-0.353614	0.779136
LALB_chr_4:4897726:C,T	LALB_chr_4,Parent=peak23719	-0.856504	0.404365	-0.413233	0.786645
LALB_chr_4:4899311:G,A	LALB_chr_4,Parent=peak23719	-0.840901	0.412795	-0.261748	0.79158
LALB_chr_4:4898841:G,C	LALB_chr_4,Parent=peak23719	-0.802192	0.434196	-0.318791	0.803621
LALB_chr_4:4898955:T,A	LALB_chr_4,Parent=peak23719	-0.565521	0.579564	-0.261748	0.872368
LALB_chr_4:4897736:C,T	LALB_chr_4,Parent=peak23719	-0.529424	0.603781	-0.204094	0.882477
LALB_chr_4:4899208:T,G	LALB_chr_4,Parent=peak23719	0.505319	0.620224	0.220668	0.888906
LALB_chr_4:4898407:T,C	LALB_chr_4,Parent=peak23719	-0.373985	0.713325	-0.27841	0.922181
LALB_chr_4:4898619:T,C	LALB_chr_4,Parent=peak23719	0.225245	0.82464	0.0555462	0.956104
LALB_chr_4:4902062:C,T	LALB_chr_4,Parent=peak23720	2.01856	0.0606182	0.436986	0.409918
LALB_chr_4:4901371:G,A	LALB_chr_4,Parent=peak23720	1.60664	0.127685	0.266804	0.537886
LALB_chr_4:4900668:T,A	LALB_chr_4,Parent=peak23720	1.54535	0.14181	0.18709	0.557652
LALB_chr_4:4902331:C,T	LALB_chr_4,Parent=peak23720	-1.39046	0.183429	-0.224074	0.610135
LALB_chr_4:4901321:G,C	LALB_chr_4,Parent=peak23720	-1.31079	0.208433	-0.518	0.637781
LALB_chr_4:4901323:A,T	LALB_chr_4,Parent=peak23720	-1.31079	0.208433	-0.518	0.637781
LALB_chr_4:4901873:T,C	LALB_chr_4,Parent=peak23720	-1.14649	0.268451	-0.209195	0.693564
LALB_chr_4:4900825:C,T	LALB_chr_4,Parent=peak23720	-0.856284	0.404483	-0.168574	0.786727
LALB_chr_4:4900819:T,G	LALB_chr_4,Parent=peak23720	0.27212	0.78901	0.0460925	0.946141
LALB_chr_4:4901527:A,T	LALB_chr_4,Parent=peak23720	-0.233347	0.818451	-0.0659152	0.954319
LALB_chr_4:4901189:G,A	LALB_chr_4,Parent=peak23720	-0.0705114	0.94466	-0.0120402	0.98716
LALB_chr_4:4905989:G,T	LALB_chr_4,Parent=peak23721	-2.98827	0.0086895	-0.553493	0.186515
LALB_chr_4:4906662:A,G	LALB_chr_4,Parent=peak23721	-1.78889	0.0925797	-0.231535	0.480027
LALB_chr_4:4906015:G,A	LALB_chr_4,Parent=peak23721	-1.25403	0.227843	-0.329654	0.657553
LALB_chr_4:4906705:G,T	LALB_chr_4,Parent=peak23721	0.810873	0.429336	0.152068	0.800918
LALB_chr_4:4906274:G,A	LALB_chr_4,Parent=peak23721	-0.794796	0.438364	-0.15631	0.805841
LALB_chr_4:4906729:G,C	LALB_chr_4,Parent=peak23721	-0.452791	0.656778	-0.14709	0.902666
LALB_chr_4:4910061:T,C	LALB_chr_4,Parent=peak23722	2.61471	0.018771	0.273405	0.257838
LALB_chr_4:4910062:G,A	LALB_chr_4,Parent=peak23722	2.61471	0.018771	0.273405	0.257838
LALB_chr_4:4912585:A,T	LALB_chr_4,Parent=peak23722	1.75537	0.0983196	0.514845	0.490709
LALB_chr_4:4911534:C,A	LALB_chr_4,Parent=peak23722	1.69219	0.10999	0.297479	0.510698
LALB_chr_4:4912705:T,C	LALB_chr_4,Parent=peak23722	1.6547	0.117465	0.944226	0.522522
LALB_chr_4:4910385:C,T	LALB_chr_4,Parent=peak23722	1.64292	0.119903	0.24014	0.526238
LALB_chr_4:4910178:A,G	LALB_chr_4,Parent=peak23722	1.41896	0.175096	0.38423	0.6005
LALB_chr_4:4912752:G,A	LALB_chr_4,Parent=peak23722	-1.3601	0.192655	-0.412244	0.621102
LALB_chr_4:4912968:G,T	LALB_chr_4,Parent=peak23722	1.32246	0.204609	0.180211	0.633807
LALB_chr_4:4913161:A,T	LALB_chr_4,Parent=peak23722	1.24771	0.230089	0.183887	0.659557
LALB_chr_4:4912005:A,C	LALB_chr_4,Parent=peak23722	1.22302	0.239032	0.201249	0.667823
LALB_chr_4:4913304:C,A	LALB_chr_4,Parent=peak23722	1.05225	0.308317	0.286373	0.724494
LALB_chr_4:4910441:A,G	LALB_chr_4,Parent=peak23722	1.02689	0.319748	0.131496	0.732645
LALB_chr_4:4912135:C,T	LALB_chr_4,Parent=peak23722	1.0254	0.32043	0.184904	0.733223
LALB_chr_4:4912168:C,T	LALB_chr_4,Parent=peak23722	-1.01018	0.327444	-0.14985	0.738597
LALB_chr_4:4913265:A,G	LALB_chr_4,Parent=peak23722	0.827763	0.41998	0.212662	0.795636
LALB_chr_4:4912420:T,C	LALB_chr_4,Parent=peak23722	0.746601	0.466134	0.132752	0.819999
LALB_chr_4:4912957:C,A	LALB_chr_4,Parent=peak23722	0.730689	0.475534	0.117103	0.824955
LALB_chr_4:4911716:G,A	LALB_chr_4,Parent=peak23722	0.654218	0.522265	0.0838188	0.847077
LALB_chr_4:4912338:A,G	LALB_chr_4,Parent=peak23722	0.567187	0.578459	0.142446	0.871916
LALB_chr_4:4910597:C,T	LALB_chr_4,Parent=peak23722	0.559511	0.583561	0.109579	0.874075
LALB_chr_4:4912015:C,A	LALB_chr_4,Parent=peak23722	-0.5144	0.614004	-0.114165	0.886361
LALB_chr_4:4911739:C,A	LALB_chr_4,Parent=peak23722	-0.399594	0.694739	-0.0994077	0.916096
LALB_chr_4:4912825:A,G	LALB_chr_4,Parent=peak23722	0.181377	0.858349	0.0322098	0.96602
LALB_chr_4:4915038:A,G	LALB_chr_4,Parent=peak23723	-2.89674	0.0105119	-1.06655	0.20278
LALB_chr_4:4915131:G,A	LALB_chr_4,Parent=peak23723	-2.14846	0.0473322	-0.560184	0.372703
LALB_chr_4:4917102:T,C	LALB_chr_4,Parent=peak23723	1.6212	0.124513	0.391372	0.533502
LALB_chr_4:4917060:G,A	LALB_chr_4,Parent=peak23723	-1.17102	0.258734	-0.288061	0.685754
LALB_chr_4:4917851:G,A	LALB_chr_4,Parent=peak23723	-1.0808	0.29581	-0.392487	0.715515
LALB_chr_4:4918383:C,A	LALB_chr_4,Parent=peak23723	0.91538	0.373582	0.183707	0.768516
LALB_chr_4:4918441:C,T	LALB_chr_4,Parent=peak23723	0.86729	0.398604	0.260625	0.783574
LALB_chr_4:4915317:C,T	LALB_chr_4,Parent=peak23723	-0.669482	0.512734	-0.225659	0.842749
LALB_chr_4:4916429:C,T	LALB_chr_4,Parent=peak23723	0.460669	0.651236	0.131986	0.90071
LALB_chr_4:4917148:C,T	LALB_chr_4,Parent=peak23723	-0.367662	0.717944	-0.104331	0.923651
LALB_chr_4:4915897:T,C	LALB_chr_4,Parent=peak23723	-0.162864	0.872665	-0.0419394	0.969615
LALB_chr_4:4918461:C,G	LALB_chr_4,Parent=peak23723	-0.0960424	0.92468	-0.0199169	0.982369
LALB_chr_4:4918086:C,A	LALB_chr_4,Parent=peak23723	0.0256136	0.979882	0.0108813	0.995539
LALB_chr_4:4917313:G,T	LALB_chr_4,Parent=peak23723	-0.0245953	0.980682	-0.0124156	0.995699
LALB_chr_4:4919764:C,T	LALB_chr_4,Parent=peak23724	2.01855	0.0606192	0.730451	0.409918
LALB_chr_4:4919446:G,T	LALB_chr_4,Parent=peak23724	-1.81511	0.0882969	-0.206933	0.471194
LALB_chr_4:4919392:T,G	LALB_chr_4,Parent=peak23724	-1.65839	0.116712	-0.254778	0.521325
LALB_chr_4:4920461:T,A	LALB_chr_4,Parent=peak23724	-1.65009	0.118415	-0.635697	0.524119
LALB_chr_4:4919588:G,A	LALB_chr_4,Parent=peak23724	1.63039	0.122543	0.314903	0.53052
LALB_chr_4:4919639:C,T	LALB_chr_4,Parent=peak23724	-1.33139	0.201721	-0.214253	0.630733
LALB_chr_4:4919670:C,T	LALB_chr_4,Parent=peak23724	-1.27972	0.21889	-0.190158	0.648849
LALB_chr_4:4920277:T,A	LALB_chr_4,Parent=peak23724	-1.22562	0.238076	-0.182374	0.666967
LALB_chr_4:4919504:G,T	LALB_chr_4,Parent=peak23724	1.04096	0.313369	0.17611	0.72812
LALB_chr_4:4919606:T,C	LALB_chr_4,Parent=peak23724	-0.952434	0.355045	-0.197254	0.757059
LALB_chr_4:4919652:A,G	LALB_chr_4,Parent=peak23724	-0.543657	0.594172	-0.0760216	0.878417
LALB_chr_4:4919420:C,G	LALB_chr_4,Parent=peak23724	-0.469995	0.644701	-0.0640163	0.898483
LALB_chr_4:4920320:T,C	LALB_chr_4,Parent=peak23724	0.325222	0.749227	0.0528208	0.933492
LALB_chr_4:4920230:G,A	LALB_chr_4,Parent=peak23724	-0.193207	0.849228	-0.0474498	0.963608
LALB_chr_4:4919523:G,A	LALB_chr_4,Parent=peak23724	0.125739	0.901505	0.0330598	0.976768
LALB_chr_4:4923258:G,C	LALB_chr_4,Parent=peak23725	2.66575	0.0169166	0.827181	0.247791
LALB_chr_4:4923229:C,T	LALB_chr_4,Parent=peak23725	-1.49691	0.153883	-0.675142	0.574342
LALB_chr_4:4922861:C,A	LALB_chr_4,Parent=peak23725	-0.202581	0.842016	-0.0945923	0.961343
LALB_chr_4:4929231:T,C	LALB_chr_4,Parent=peak23726	-3.83728	0.0014538	-1.63903	0.081773
LALB_chr_4:4929243:T,A	LALB_chr_4,Parent=peak23726	-3.83728	0.0014538	-1.63903	0.081773
LALB_chr_4:4930149:C,A	LALB_chr_4,Parent=peak23726	-2.53393	0.0221095	-1.36854	0.275538
LALB_chr_4:4930141:C,T	LALB_chr_4,Parent=peak23726	-2.16035	0.0462607	-1.18525	0.369615
LALB_chr_4:4929223:A,G	LALB_chr_4,Parent=peak23726	-1.92058	0.0727896	-0.741727	0.438344
LALB_chr_4:4929238:A,G	LALB_chr_4,Parent=peak23726	1.06537	0.302521	0.815862	0.720388
LALB_chr_4:4929543:G,A	LALB_chr_4,Parent=peak23726	0.586893	0.565465	0.345925	0.866331
LALB_chr_4:4929686:C,T	LALB_chr_4,Parent=peak23726	-0.491315	0.629875	-0.24206	0.892777
LALB_chr_4:4930017:A,G	LALB_chr_4,Parent=peak23726	0.46058	0.651298	0.379279	0.900751
LALB_chr_4:4929262:A,C	LALB_chr_4,Parent=peak23726	-0.436188	0.668529	-0.216915	0.906802
LALB_chr_4:4929494:T,C	LALB_chr_4,Parent=peak23726	0.345847	0.733963	0.208744	0.928834
LALB_chr_4:4929294:T,C	LALB_chr_4,Parent=peak23726	0.30577	0.763722	0.136204	0.938461
LALB_chr_4:4932034:G,T	LALB_chr_4,Parent=peak23727	-2.1139	0.0505786	-0.831559	0.382263
LALB_chr_4:4932865:G,A	LALB_chr_4,Parent=peak23727	-1.51725	0.148712	-0.568218	0.567502
LALB_chr_4:4932960:G,A	LALB_chr_4,Parent=peak23727	1.3109	0.208396	0.608595	0.637756
LALB_chr_4:4932985:A,G	LALB_chr_4,Parent=peak23727	-1.25612	0.227105	-0.350708	0.656778
LALB_chr_4:4932162:T,C	LALB_chr_4,Parent=peak23727	-0.736368	0.472166	-0.199634	0.823299
LALB_chr_4:4934535:T,G	LALB_chr_4,Parent=peak23728	3.45994	0.00322517	1.39154	0.119282
LALB_chr_4:4934240:C,T	LALB_chr_4,Parent=peak23728	-1.08877	0.292382	-0.471707	0.712999
LALB_chr_4:4940049:G,A	LALB_chr_4,Parent=peak23729	-0.484434	0.634642	-0.233572	0.894572
LALB_chr_4:4940781:C,T	LALB_chr_4,Parent=peak23729	-0.479234	0.638256	-0.247593	0.896073
LALB_chr_4:4940537:C,T	LALB_chr_4,Parent=peak23729	0.226748	0.823491	0.119708	0.955804
LALB_chr_4:4942248:A,G	LALB_chr_4,Parent=peak23730	0.282518	0.781168	0.191689	0.943559
LALB_chr_4:4949562:G,A	LALB_chr_4,Parent=peak23731	-0.602027	0.555592	-0.381135	0.862243
LALB_chr_4:4948842:A,G	LALB_chr_4,Parent=peak23731	-0.418368	0.68124	-0.241426	0.91139
LALB_chr_4:4948872:G,T	LALB_chr_4,Parent=peak23731	-0.394344	0.698534	-0.122034	0.917252
LALB_chr_4:4949204:C,T	LALB_chr_4,Parent=peak23731	-0.379223	0.709508	-0.229701	0.921207
LALB_chr_4:4949839:T,C	LALB_chr_4,Parent=peak23731	-0.378117	0.710313	-0.262327	0.921397
LALB_chr_4:4949946:T,C	LALB_chr_4,Parent=peak23731	0.0633193	0.950297	0.0371493	0.988547
LALB_chr_4:4948415:C,T	LALB_chr_4,Parent=peak23731	0.0374327	0.970603	0.013315	0.993328
LALB_chr_4:4953817:G,A	LALB_chr_4,Parent=peak23732	4.33924	0.000507448	1.04978	0.0487715
LALB_chr_4:4953750:A,G	LALB_chr_4,Parent=peak23732	-3.0243	0.00806016	-0.895821	0.17997
LALB_chr_4:4954185:A,G	LALB_chr_4,Parent=peak23732	0.261019	0.797407	0.117761	0.948404
LALB_chr_4:4954139:C,T	LALB_chr_4,Parent=peak23732	0.158178	0.876296	0.0607284	0.970608
LALB_chr_4:4953399:A,G	LALB_chr_4,Parent=peak23732	0.0912154	0.928454	0.0310777	0.983374
LALB_chr_4:4954364:G,A	LALB_chr_4,Parent=peak23732	0.0125048	0.990177	0.00755491	0.997898
LALB_chr_4:4974574:A,G	LALB_chr_4,Parent=peak23733	1.20219	0.246782	0.426067	0.674742
LALB_chr_4:4974189:C,A	LALB_chr_4,Parent=peak23733	-0.882425	0.390612	-0.281749	0.77888
LALB_chr_4:4975222:A,T	LALB_chr_4,Parent=peak23733	-0.501518	0.622837	-0.20737	0.889915
LALB_chr_4:4974868:T,A	LALB_chr_4,Parent=peak23733	-0.46787	0.646187	-0.335922	0.899041
LALB_chr_4:4975724:C,T	LALB_chr_4,Parent=peak23733	0.44706	0.660824	0.143517	0.904129
LALB_chr_4:4973941:G,C	LALB_chr_4,Parent=peak23733	-0.259365	0.798661	-0.136316	0.948673
LALB_chr_4:4975836:T,A	LALB_chr_4,Parent=peak23733	0.226884	0.823387	0.134907	0.955779
LALB_chr_4:4975826:A,G	LALB_chr_4,Parent=peak23733	0.226596	0.823608	0.113538	0.955821
LALB_chr_4:4974775:C,T	LALB_chr_4,Parent=peak23733	-0.177009	0.861723	-0.0514894	0.967013
LALB_chr_4:4986242:T,C	LALB_chr_4,Parent=peak23734	-1.49685	0.153897	-0.387591	0.574369
LALB_chr_4:4986092:A,G	LALB_chr_4,Parent=peak23734	0.670933	0.511833	0.139723	0.842302
LALB_chr_4:4986348:T,C	LALB_chr_4,Parent=peak23734	-0.549349	0.590352	-0.137906	0.876774
LALB_chr_4:4991773:C,A	LALB_chr_4,Parent=peak23735	2.16347	0.0459829	1.13339	0.36885
LALB_chr_4:4991774:C,A	LALB_chr_4,Parent=peak23735	2.16347	0.0459829	1.13339	0.36885
LALB_chr_4:4992669:T,A	LALB_chr_4,Parent=peak23735	2.08127	0.0538295	1.25191	0.391744
LALB_chr_4:4992142:C,T	LALB_chr_4,Parent=peak23735	1.89327	0.0765526	0.642645	0.446659
LALB_chr_4:4990542:C,G	LALB_chr_4,Parent=peak23735	-1.713	0.106019	-0.513691	0.504543
LALB_chr_4:4992207:A,G	LALB_chr_4,Parent=peak23735	1.44717	0.167159	0.303545	0.591001
LALB_chr_4:4991837:A,G	LALB_chr_4,Parent=peak23735	-0.941762	0.360318	-0.420817	0.760033
LALB_chr_4:4991818:C,A	LALB_chr_4,Parent=peak23735	0.570691	0.576137	0.390968	0.870712
LALB_chr_4:4991784:C,T	LALB_chr_4,Parent=peak23735	-0.300972	0.767312	-0.0893757	0.939572
LALB_chr_4:4992036:T,C	LALB_chr_4,Parent=peak23735	-0.0445444	0.965022	-0.013527	0.992247
LALB_chr_4:4995501:G,A	LALB_chr_4,Parent=peak23736	1.03089	0.317924	0.478926	0.731199
LALB_chr_4:5000518:G,C	LALB_chr_4,Parent=peak23737	-0.827748	0.419989	-0.178854	0.795636
LALB_chr_4:5017437:G,A	LALB_chr_4,Parent=peak23740	-0.100598	0.92112	-0.0304291	0.981623
LALB_chr_4:5018445:G,A	LALB_chr_4,Parent=peak23741	1.43397	0.170835	0.289881	0.59551
LALB_chr_4:5018086:A,G	LALB_chr_4,Parent=peak23741	1.39074	0.183347	0.267401	0.610025
LALB_chr_4:5019170:A,T	LALB_chr_4,Parent=peak23741	1.20582	0.245415	0.293737	0.673586
LALB_chr_4:5022348:A,T	LALB_chr_4,Parent=peak23742	-1.52595	0.146546	-0.361869	0.564744
LALB_chr_4:5022325:G,A	LALB_chr_4,Parent=peak23742	-1.02006	0.322878	-0.312897	0.734934
LALB_chr_4:5022208:G,A	LALB_chr_4,Parent=peak23742	-0.877132	0.393395	-0.239537	0.780491
LALB_chr_4:5026609:C,A	LALB_chr_4,Parent=peak23743	-1.99338	0.0635562	-0.483708	0.416905
LALB_chr_4:5026491:C,G	LALB_chr_4,Parent=peak23743	1.91915	0.0729829	0.47736	0.438729
LALB_chr_4:5026474:T,C	LALB_chr_4,Parent=peak23743	1.76284	0.0970147	0.375025	0.48854
LALB_chr_4:5026603:T,C	LALB_chr_4,Parent=peak23743	1.2032	0.246401	0.201643	0.674426
LALB_chr_4:5027225:T,C	LALB_chr_4,Parent=peak23743	0.633871	0.535122	0.136536	0.853152
LALB_chr_4:5035190:A,C	LALB_chr_4,Parent=peak23744	-0.928182	0.367105	-0.628458	0.764457
LALB_chr_4:5041820:C,T	LALB_chr_4,Parent=peak23745	1.00524	0.329743	0.774492	0.740093
LALB_chr_4:5041752:G,A	LALB_chr_4,Parent=peak23745	-0.93741	0.362483	-0.760947	0.761301
LALB_chr_4:5041999:T,A	LALB_chr_4,Parent=peak23745	-0.702437	0.4925	-0.255915	0.833466
LALB_chr_4:5041522:T,A	LALB_chr_4,Parent=peak23745	0.487575	0.632464	0.160879	0.893841
LALB_chr_4:5047566:G,A	LALB_chr_4,Parent=peak23746	-2.48474	0.0244118	-0.620589	0.287231
LALB_chr_4:5047777:A,C	LALB_chr_4,Parent=peak23746	-2.32633	0.0334647	-0.71313	0.326125
LALB_chr_4:5047583:C,G	LALB_chr_4,Parent=peak23746	-1.05487	0.307156	-0.293453	0.723635
LALB_chr_4:5047074:G,A	LALB_chr_4,Parent=peak23746	0.46696	0.646824	0.134934	0.899218
LALB_chr_4:5046940:C,T	LALB_chr_4,Parent=peak23746	0.373439	0.713724	0.173566	0.922355
LALB_chr_4:5046962:G,A	LALB_chr_4,Parent=peak23746	0.0659188	0.948259	0.019626	0.988037
LALB_chr_4:5050179:C,T	LALB_chr_4,Parent=peak23747	3.42346	0.00348335	0.446568	0.12367
LALB_chr_4:5050133:A,G	LALB_chr_4,Parent=peak23747	3.27271	0.00478661	0.422882	0.14323
LALB_chr_4:5049983:C,T	LALB_chr_4,Parent=peak23747	3.07841	0.007198	0.933036	0.171362
LALB_chr_4:5051038:G,A	LALB_chr_4,Parent=peak23747	3.03533	0.0078765	0.407341	0.178227
LALB_chr_4:5049887:G,A	LALB_chr_4,Parent=peak23747	2.77049	0.0136466	0.525517	0.226804
LALB_chr_4:5053036:G,A	LALB_chr_4,Parent=peak23747	-2.50936	0.0232324	-0.432334	0.281549
LALB_chr_4:5053028:G,T	LALB_chr_4,Parent=peak23747	-2.41657	0.0279803	-0.415222	0.303905
LALB_chr_4:5052434:C,T	LALB_chr_4,Parent=peak23747	-2.32829	0.0333355	-0.346965	0.325658
LALB_chr_4:5051984:C,T	LALB_chr_4,Parent=peak23747	-2.28003	0.0366548	-0.496058	0.338423
LALB_chr_4:5052985:A,T	LALB_chr_4,Parent=peak23747	2.21237	0.0418299	0.380927	0.355925
LALB_chr_4:5049667:T,C	LALB_chr_4,Parent=peak23747	-2.19045	0.0436469	-0.235707	0.361978
LALB_chr_4:5050024:G,T	LALB_chr_4,Parent=peak23747	-2.08428	0.0535214	-0.306212	0.39078
LALB_chr_4:5052161:A,G	LALB_chr_4,Parent=peak23747	-2.01993	0.0604626	-0.332713	0.409649
LALB_chr_4:5051008:C,T	LALB_chr_4,Parent=peak23747	-1.60008	0.129137	-0.404707	0.540036
LALB_chr_4:5050954:T,C	LALB_chr_4,Parent=peak23747	-1.42524	0.173304	-0.269867	0.598456
LALB_chr_4:5051762:A,G	LALB_chr_4,Parent=peak23747	-1.3892	0.183806	-0.33256	0.610594
LALB_chr_4:5051760:A,C	LALB_chr_4,Parent=peak23747	-1.32341	0.204298	-0.302508	0.633559
LALB_chr_4:5051858:C,T	LALB_chr_4,Parent=peak23747	-1.21455	0.242158	-0.243713	0.670554
LALB_chr_4:5050939:A,G	LALB_chr_4,Parent=peak23747	-1.08098	0.29573	-0.227113	0.715485
LALB_chr_4:5051405:G,C	LALB_chr_4,Parent=peak23747	-1.03973	0.313923	-0.137174	0.728504
LALB_chr_4:5051262:G,C	LALB_chr_4,Parent=peak23747	-1.00625	0.329273	-0.126197	0.739749
LALB_chr_4:5051035:C,T	LALB_chr_4,Parent=peak23747	-0.852702	0.406409	-0.208583	0.788031
LALB_chr_4:5050337:A,G	LALB_chr_4,Parent=peak23747	0.670991	0.511797	0.124943	0.842296
LALB_chr_4:5050413:A,G	LALB_chr_4,Parent=peak23747	-0.608804	0.551201	-0.297988	0.860239
LALB_chr_4:5051213:G,A	LALB_chr_4,Parent=peak23747	-0.553672	0.587458	-0.123128	0.875654
LALB_chr_4:5050454:C,T	LALB_chr_4,Parent=peak23747	-0.547344	0.591696	-0.133061	0.877353
LALB_chr_4:5049689:T,C	LALB_chr_4,Parent=peak23747	0.465609	0.64777	0.0643131	0.899549
LALB_chr_4:5049836:A,G	LALB_chr_4,Parent=peak23747	-0.438762	0.666701	-0.0594538	0.906181
LALB_chr_4:5051806:A,C	LALB_chr_4,Parent=peak23747	-0.438762	0.666701	-0.0594538	0.906181
LALB_chr_4:5052340:A,G	LALB_chr_4,Parent=peak23747	-0.43811	0.667164	-0.0924508	0.906386
LALB_chr_4:5052347:C,T	LALB_chr_4,Parent=peak23747	-0.432427	0.671203	-0.0902211	0.907734
LALB_chr_4:5053184:C,T	LALB_chr_4,Parent=peak23747	-0.343917	0.735387	-0.118166	0.929226
LALB_chr_4:5050972:A,G	LALB_chr_4,Parent=peak23747	0.210288	0.836097	0.0313196	0.959495
LALB_chr_4:5050559:G,A	LALB_chr_4,Parent=peak23747	0.198194	0.84539	0.0353303	0.962455
LALB_chr_4:5050399:G,A	LALB_chr_4,Parent=peak23747	-0.18513	0.855453	-0.0306628	0.965265
LALB_chr_4:5051479:T,A	LALB_chr_4,Parent=peak23747	0.179071	0.86013	0.03483	0.966567
LALB_chr_4:5052358:G,C	LALB_chr_4,Parent=peak23747	-0.085845	0.932655	-0.0136619	0.98431
LALB_chr_4:5063207:A,G	LALB_chr_4,Parent=peak23748	-2.60998	0.0189525	-0.547631	0.258853
LALB_chr_4:5063221:A,G	LALB_chr_4,Parent=peak23748	-2.60998	0.0189525	-0.547631	0.258853
LALB_chr_4:5062869:G,T	LALB_chr_4,Parent=peak23748	-2.54826	0.0214785	-0.491537	0.272293
LALB_chr_4:5063067:C,T	LALB_chr_4,Parent=peak23748	-2.35922	0.0313579	-0.491853	0.317975
LALB_chr_4:5062778:C,A	LALB_chr_4,Parent=peak23748	-1.80971	0.0891652	-0.413088	0.472925
LALB_chr_4:5062780:G,T	LALB_chr_4,Parent=peak23748	-1.80971	0.0891652	-0.413088	0.472925
LALB_chr_4:5062762:T,A	LALB_chr_4,Parent=peak23748	-1.8048	0.08996	-0.432274	0.474717
LALB_chr_4:5062896:A,G	LALB_chr_4,Parent=peak23748	1.71672	0.105323	0.88378	0.503429
LALB_chr_4:5063234:C,T	LALB_chr_4,Parent=peak23748	-1.61919	0.124946	-0.351742	0.533998
LALB_chr_4:5063255:C,T	LALB_chr_4,Parent=peak23748	-0.844725	0.410718	-0.383618	0.790475
LALB_chr_4:5063650:C,G	LALB_chr_4,Parent=peak23748	-0.523047	0.60811	-0.355402	0.884065
LALB_chr_4:5062672:G,C	LALB_chr_4,Parent=peak23748	0.393677	0.699016	0.14762	0.917385
LALB_chr_4:5062674:A,C	LALB_chr_4,Parent=peak23748	0.393677	0.699016	0.14762	0.917385
LALB_chr_4:5064826:G,C	LALB_chr_4,Parent=peak23749	2.05414	0.0566769	0.619453	0.399591
LALB_chr_4:5064530:A,C	LALB_chr_4,Parent=peak23749	-1.94332	0.0697832	-0.671504	0.431117
LALB_chr_4:5064635:A,T	LALB_chr_4,Parent=peak23749	-1.24916	0.229572	-0.719785	0.659095
LALB_chr_4:5064563:A,G	LALB_chr_4,Parent=peak23749	-0.893243	0.384965	-0.573935	0.775575
LALB_chr_4:5064810:T,G	LALB_chr_4,Parent=peak23749	0.66815	0.513562	0.226444	0.843163
LALB_chr_4:5068417:G,A	LALB_chr_4,Parent=peak23750	7.06028	2.69605e-06	1.12002	0.00295299
LALB_chr_4:5068454:G,A	LALB_chr_4,Parent=peak23750	5.61311	3.88693e-05	1.51207	0.0125476
LALB_chr_4:5068112:A,G	LALB_chr_4,Parent=peak23750	5.58912	4.07238e-05	0.926195	0.0128321
LALB_chr_4:5067684:C,T	LALB_chr_4,Parent=peak23750	3.9029	0.00126603	1.07224	0.0763679
LALB_chr_4:5067506:C,T	LALB_chr_4,Parent=peak23750	3.55267	0.00265153	1.31811	0.109397
LALB_chr_4:5067643:A,T	LALB_chr_4,Parent=peak23750	3.47371	0.00313274	1.77288	0.117724
LALB_chr_4:5067429:T,C	LALB_chr_4,Parent=peak23750	3.35215	0.00404888	1.65457	0.132481
LALB_chr_4:5067802:A,G	LALB_chr_4,Parent=peak23750	2.39898	0.0289783	0.86921	0.308383
LALB_chr_4:5067235:T,C	LALB_chr_4,Parent=peak23750	1.85959	0.0814315	0.605454	0.456908
LALB_chr_4:5067225:A,G	LALB_chr_4,Parent=peak23750	1.52714	0.146252	0.410717	0.564378
LALB_chr_4:5068320:A,C	LALB_chr_4,Parent=peak23750	-1.50719	0.151252	-0.510982	0.570935
LALB_chr_4:5067749:G,A	LALB_chr_4,Parent=peak23750	-1.47371	0.159963	-0.489363	0.581831
LALB_chr_4:5068370:A,C	LALB_chr_4,Parent=peak23750	1.10587	0.285133	0.323476	0.707273
LALB_chr_4:5072681:G,A	LALB_chr_4,Parent=peak23751	1.89529	0.0762686	0.346665	0.446041
LALB_chr_4:5071248:G,A	LALB_chr_4,Parent=peak23751	-1.55224	0.140159	-0.444544	0.555299
LALB_chr_4:5073157:G,C	LALB_chr_4,Parent=peak23751	1.39761	0.181308	0.648767	0.607821
LALB_chr_4:5070926:G,A	LALB_chr_4,Parent=peak23751	0.915496	0.373523	0.187112	0.768503
LALB_chr_4:5071476:T,G	LALB_chr_4,Parent=peak23751	-0.858026	0.403548	-0.1881	0.786122
LALB_chr_4:5071003:C,G	LALB_chr_4,Parent=peak23751	-0.804264	0.433033	-0.16532	0.802998
LALB_chr_4:5071028:T,C	LALB_chr_4,Parent=peak23751	-0.797373	0.436908	-0.263077	0.805128
LALB_chr_4:5071511:A,C	LALB_chr_4,Parent=peak23751	0.79688	0.437187	0.124684	0.805306
LALB_chr_4:5072797:T,C	LALB_chr_4,Parent=peak23751	-0.706455	0.490066	-0.149296	0.832187
LALB_chr_4:5071298:A,T	LALB_chr_4,Parent=peak23751	0.531618	0.602294	0.109463	0.881837
LALB_chr_4:5072431:G,A	LALB_chr_4,Parent=peak23751	-0.521554	0.609126	-0.153758	0.884509
LALB_chr_4:5072604:C,A	LALB_chr_4,Parent=peak23751	-0.485054	0.634213	-0.151291	0.894459
LALB_chr_4:5071340:G,A	LALB_chr_4,Parent=peak23751	-0.360246	0.723375	-0.151329	0.925099
LALB_chr_4:5070767:T,C	LALB_chr_4,Parent=peak23751	0.304098	0.764973	0.0822235	0.938901
LALB_chr_4:5071372:C,T	LALB_chr_4,Parent=peak23751	-0.267608	0.79242	-0.104036	0.94711
LALB_chr_4:5071344:C,T	LALB_chr_4,Parent=peak23751	-0.106479	0.916526	-0.0387158	0.98061
LALB_chr_4:5070956:C,G	LALB_chr_4,Parent=peak23751	-0.0947992	0.925651	-0.0178126	0.982654
LALB_chr_4:5071514:C,A	LALB_chr_4,Parent=peak23751	0.0678917	0.946713	0.01109	0.987662
LALB_chr_4:5075619:T,C	LALB_chr_4,Parent=peak23752	-1.9393	0.0703064	-0.495355	0.432435
LALB_chr_4:5075465:T,C	LALB_chr_4,Parent=peak23752	1.3701	0.189576	0.401455	0.617594
LALB_chr_4:5076225:G,A	LALB_chr_4,Parent=peak23752	0.314985	0.756844	0.151227	0.935931
LALB_chr_4:5075679:A,C	LALB_chr_4,Parent=peak23752	0.312755	0.758507	0.0807986	0.936551
LALB_chr_4:5075394:A,G	LALB_chr_4,Parent=peak23752	-0.138722	0.891401	-0.054315	0.974197
LALB_chr_4:5078438:T,C	LALB_chr_4,Parent=peak23753	-1.2363	0.234191	-0.365842	0.66368
LALB_chr_4:5078393:A,C	LALB_chr_4,Parent=peak23753	-1.20839	0.244454	-0.370044	0.672741
LALB_chr_4:5078577:G,A	LALB_chr_4,Parent=peak23753	-1.19505	0.249481	-0.452348	0.677447
LALB_chr_4:5078586:G,A	LALB_chr_4,Parent=peak23753	-1.17873	0.255738	-0.436584	0.683258
LALB_chr_4:5079021:T,C	LALB_chr_4,Parent=peak23753	1.09031	0.291724	0.299182	0.712278
LALB_chr_4:5079339:A,G	LALB_chr_4,Parent=peak23753	0.848418	0.408719	0.295639	0.789195
LALB_chr_4:5078409:G,C	LALB_chr_4,Parent=peak23753	-0.61851	0.544945	-0.384067	0.857581
LALB_chr_4:5078328:G,A	LALB_chr_4,Parent=peak23753	-0.446629	0.661129	-0.159737	0.904272
LALB_chr_4:5078915:A,G	LALB_chr_4,Parent=peak23753	-0.0297706	0.976618	-0.00790461	0.994702
LALB_chr_4:5082070:G,T	LALB_chr_4,Parent=peak23754	-3.34669	0.00409574	-0.549081	0.133357
LALB_chr_4:5082075:C,T	LALB_chr_4,Parent=peak23754	-3.34669	0.00409574	-0.549081	0.133357
LALB_chr_4:5083073:T,A	LALB_chr_4,Parent=peak23754	3.03794	0.00783369	0.59346	0.177858
LALB_chr_4:5080575:A,C	LALB_chr_4,Parent=peak23754	2.97531	0.0089274	0.485601	0.188625
LALB_chr_4:5082436:G,A	LALB_chr_4,Parent=peak23754	-2.71507	0.0152925	-0.699558	0.237725
LALB_chr_4:5081643:G,T	LALB_chr_4,Parent=peak23754	2.62226	0.0184851	0.587765	0.256495
LALB_chr_4:5082530:T,C	LALB_chr_4,Parent=peak23754	2.26919	0.0374419	0.476087	0.341058
LALB_chr_4:5081820:G,A	LALB_chr_4,Parent=peak23754	-2.22393	0.0409004	-0.328337	0.35292
LALB_chr_4:5082531:C,T	LALB_chr_4,Parent=peak23754	1.94661	0.069358	0.403882	0.430125
LALB_chr_4:5081962:T,C	LALB_chr_4,Parent=peak23754	1.89398	0.0764526	0.301545	0.446414
LALB_chr_4:5081608:G,A	LALB_chr_4,Parent=peak23754	1.7033	0.107854	0.277429	0.507244
LALB_chr_4:5080528:C,G	LALB_chr_4,Parent=peak23754	-1.47506	0.159601	-0.229853	0.581311
LALB_chr_4:5082315:C,T	LALB_chr_4,Parent=peak23754	-1.08503	0.293989	-0.185136	0.714203
LALB_chr_4:5081728:G,A	LALB_chr_4,Parent=peak23754	-1.04051	0.313572	-0.664566	0.728289
LALB_chr_4:5083138:A,C	LALB_chr_4,Parent=peak23754	0.851619	0.406992	0.148959	0.788369
LALB_chr_4:5083115:G,C	LALB_chr_4,Parent=peak23754	-0.817337	0.42574	-0.180946	0.798848
LALB_chr_4:5082021:G,C	LALB_chr_4,Parent=peak23754	-0.6639	0.516208	-0.120084	0.844271
LALB_chr_4:5080474:A,C	LALB_chr_4,Parent=peak23754	-0.624199	0.541295	-0.110354	0.855994
LALB_chr_4:5082546:G,A	LALB_chr_4,Parent=peak23754	0.512165	0.615533	0.0824242	0.887004
LALB_chr_4:5080579:G,A	LALB_chr_4,Parent=peak23754	0.486296	0.633351	0.108454	0.894101
LALB_chr_4:5082336:A,G	LALB_chr_4,Parent=peak23754	0.400516	0.694073	0.0622808	0.91594
LALB_chr_4:5080659:T,A	LALB_chr_4,Parent=peak23754	0.280599	0.782614	0.0609471	0.943944
LALB_chr_4:5081269:T,G	LALB_chr_4,Parent=peak23754	-0.185879	0.854876	-0.0681599	0.965125
LALB_chr_4:5080630:T,A	LALB_chr_4,Parent=peak23754	0.153329	0.880056	0.0320964	0.971518
LALB_chr_4:5082344:A,T	LALB_chr_4,Parent=peak23754	-0.116915	0.908382	-0.0386757	0.978443
LALB_chr_4:5080506:A,G	LALB_chr_4,Parent=peak23754	0.114226	0.91048	0.0239094	0.979078
LALB_chr_4:5083203:T,C	LALB_chr_4,Parent=peak23754	0.0826976	0.935118	0.0264882	0.985026
LALB_chr_4:5081354:C,G	LALB_chr_4,Parent=peak23754	0.059614	0.953201	0.0230902	0.989197
LALB_chr_4:5093445:C,T	LALB_chr_4,Parent=peak23755	-1.95844	0.0678474	-0.60315	0.426664
LALB_chr_4:5093537:A,C	LALB_chr_4,Parent=peak23755	-1.89008	0.0770022	-0.662584	0.447737
LALB_chr_4:5092969:T,A	LALB_chr_4,Parent=peak23755	1.25453	0.227667	0.415505	0.657375
LALB_chr_4:5093288:G,C	LALB_chr_4,Parent=peak23755	-0.973405	0.34484	-0.27532	0.749796
LALB_chr_4:5092942:G,A	LALB_chr_4,Parent=peak23755	-0.899305	0.381825	-0.382066	0.773886
LALB_chr_4:5093147:T,A	LALB_chr_4,Parent=peak23755	-0.890727	0.386274	-0.384754	0.776463
LALB_chr_4:5093269:A,G	LALB_chr_4,Parent=peak23755	-0.861469	0.401706	-0.24515	0.785382
LALB_chr_4:5093382:T,A	LALB_chr_4,Parent=peak23755	-0.84035	0.413094	-0.434269	0.791849
LALB_chr_4:5092993:T,C	LALB_chr_4,Parent=peak23755	0.0626945	0.950786	0.0226492	0.988675
LALB_chr_4:5093864:C,T	LALB_chr_4,Parent=peak23755	0.0273116	0.978549	0.00979986	0.995153
LALB_chr_4:5097684:T,A	LALB_chr_4,Parent=peak23756	-6.51927	7.07043e-06	-2.77814	0.00530405
LALB_chr_4:5097334:G,T	LALB_chr_4,Parent=peak23756	3.71339	0.0018882	0.711205	0.0930872
LALB_chr_4:5097339:A,G	LALB_chr_4,Parent=peak23756	3.71339	0.0018882	0.711205	0.0930872
LALB_chr_4:5097343:A,G	LALB_chr_4,Parent=peak23756	2.72318	0.0150401	0.667461	0.23583
LALB_chr_4:5096762:A,G	LALB_chr_4,Parent=peak23756	-2.43358	0.0270462	-0.69106	0.299278
LALB_chr_4:5097074:G,T	LALB_chr_4,Parent=peak23756	-2.11431	0.0505383	-0.614775	0.382215
LALB_chr_4:5097966:C,G	LALB_chr_4,Parent=peak23756	-1.56921	0.136162	-0.652814	0.549825
LALB_chr_4:5097601:A,G	LALB_chr_4,Parent=peak23756	1.56822	0.136391	0.395112	0.550163
LALB_chr_4:5097891:T,C	LALB_chr_4,Parent=peak23756	1.26329	0.224585	0.405515	0.654373
LALB_chr_4:5095365:A,G	LALB_chr_4,Parent=peak23756	1.17675	0.256506	0.356139	0.683861
LALB_chr_4:5095953:C,T	LALB_chr_4,Parent=peak23756	1.02829	0.31911	0.322098	0.732141
LALB_chr_4:5096306:C,T	LALB_chr_4,Parent=peak23756	0.999749	0.332313	0.573095	0.741902
LALB_chr_4:5098392:A,G	LALB_chr_4,Parent=peak23756	0.97562	0.343774	0.538427	0.749071
LALB_chr_4:5096990:T,C	LALB_chr_4,Parent=peak23756	0.906677	0.37803	0.336108	0.771326
LALB_chr_4:5097175:A,G	LALB_chr_4,Parent=peak23756	0.872042	0.396083	0.314413	0.782221
LALB_chr_4:5095678:C,G	LALB_chr_4,Parent=peak23756	-0.779032	0.447331	-0.260882	0.810364
LALB_chr_4:5097079:C,G	LALB_chr_4,Parent=peak23756	0.535658	0.599563	0.14953	0.880809
LALB_chr_4:5096998:A,T	LALB_chr_4,Parent=peak23756	-0.190107	0.851616	-0.0610029	0.96427
LALB_chr_4:5095433:A,G	LALB_chr_4,Parent=peak23756	0.185067	0.855502	0.0602561	0.965275
LALB_chr_4:5095586:G,T	LALB_chr_4,Parent=peak23756	0.040102	0.968508	0.0209123	0.992912
LALB_chr_4:5096331:A,G	LALB_chr_4,Parent=peak23756	-0.0139934	0.989008	-0.00364799	0.997634
LALB_chr_4:5108073:C,T	LALB_chr_4,Parent=peak23757	1.86404	0.0807715	0.656138	0.455589
LALB_chr_4:5108124:T,C	LALB_chr_4,Parent=peak23757	1.33453	0.200711	0.389983	0.629537
LALB_chr_4:5106642:G,A	LALB_chr_4,Parent=peak23757	1.15323	0.265756	0.284698	0.69159
LALB_chr_4:5107594:C,T	LALB_chr_4,Parent=peak23757	-1.14933	0.26731	-0.238321	0.692735
LALB_chr_4:5107612:A,G	LALB_chr_4,Parent=peak23757	-1.14933	0.26731	-0.238321	0.692735
LALB_chr_4:5108608:A,T	LALB_chr_4,Parent=peak23757	0.91699	0.372764	0.184787	0.768095
LALB_chr_4:5106965:A,C	LALB_chr_4,Parent=peak23757	0.68798	0.501319	0.207653	0.83746
LALB_chr_4:5106915:T,C	LALB_chr_4,Parent=peak23757	-0.422122	0.678554	-0.131427	0.910355
LALB_chr_4:5106714:G,A	LALB_chr_4,Parent=peak23757	0.376142	0.711752	0.11235	0.921851
LALB_chr_4:5107664:A,T	LALB_chr_4,Parent=peak23757	-0.299909	0.768108	-0.108236	0.939842
LALB_chr_4:5106844:A,C	LALB_chr_4,Parent=peak23757	0.228523	0.822135	0.0561972	0.955416
LALB_chr_4:5108330:G,T	LALB_chr_4,Parent=peak23757	-0.223642	0.825867	-0.088287	0.956514
LALB_chr_4:5107824:C,T	LALB_chr_4,Parent=peak23757	0.218957	0.829452	0.0673194	0.957512
LALB_chr_4:5108000:G,C	LALB_chr_4,Parent=peak23757	-0.190808	0.851076	-0.0603985	0.964136
LALB_chr_4:5107102:A,G	LALB_chr_4,Parent=peak23757	0.186948	0.854051	0.037414	0.964986
LALB_chr_4:5106756:A,G	LALB_chr_4,Parent=peak23757	-0.146958	0.885001	-0.0389743	0.972697
LALB_chr_4:5108390:G,T	LALB_chr_4,Parent=peak23757	0.122188	0.904272	0.035757	0.977442
LALB_chr_4:5108193:C,T	LALB_chr_4,Parent=peak23757	0.0146214	0.988515	0.0044863	0.997499
LALB_chr_4:5107270:A,G	LALB_chr_4,Parent=peak23757	0.0117032	0.990807	0.00775411	0.998025
LALB_chr_4:5117873:C,T	LALB_chr_4,Parent=peak23758	-1.74402	0.100334	-0.725652	0.494256
LALB_chr_4:5116930:T,C	LALB_chr_4,Parent=peak23758	1.74139	0.100804	0.591742	0.495005
LALB_chr_4:5116573:T,C	LALB_chr_4,Parent=peak23758	1.09897	0.288043	0.400841	0.709444
LALB_chr_4:5116377:A,G	LALB_chr_4,Parent=peak23758	0.858611	0.403235	0.327957	0.785988
LALB_chr_4:5116699:T,A	LALB_chr_4,Parent=peak23758	0.831149	0.418121	0.317909	0.794548
LALB_chr_4:5116713:G,A	LALB_chr_4,Parent=peak23758	0.808509	0.430656	0.32046	0.801776
LALB_chr_4:5116773:G,A	LALB_chr_4,Parent=peak23758	0.765487	0.455126	0.266782	0.814329
LALB_chr_4:5118153:A,C	LALB_chr_4,Parent=peak23758	0.677727	0.507628	0.403615	0.840279
LALB_chr_4:5116433:G,C	LALB_chr_4,Parent=peak23758	0.669016	0.513023	0.388197	0.84289
LALB_chr_4:5116385:A,G	LALB_chr_4,Parent=peak23758	-0.594348	0.56059	-0.207869	0.864549
LALB_chr_4:5117825:A,G	LALB_chr_4,Parent=peak23758	0.157549	0.876783	0.0615009	0.970706
LALB_chr_4:5116828:G,T	LALB_chr_4,Parent=peak23758	0.150142	0.882529	0.10634	0.972176
LALB_chr_4:5116717:A,C	LALB_chr_4,Parent=peak23758	0.027627	0.978301	0.0107926	0.995047
LALB_chr_4:5120018:G,A	LALB_chr_4,Parent=peak23759	1.2025	0.246664	0.297677	0.67462
LALB_chr_4:5120475:C,T	LALB_chr_4,Parent=peak23759	-1.07486	0.298379	-0.363314	0.717251
LALB_chr_4:5120454:A,G	LALB_chr_4,Parent=peak23759	-0.718466	0.482831	-0.276907	0.828557
LALB_chr_4:5120038:A,C	LALB_chr_4,Parent=peak23759	-0.701348	0.493161	-0.321759	0.833782
LALB_chr_4:5120687:T,C	LALB_chr_4,Parent=peak23759	0.67937	0.506614	0.193568	0.839797
LALB_chr_4:5120321:T,C	LALB_chr_4,Parent=peak23759	-0.596894	0.558931	-0.225494	0.863753
LALB_chr_4:5120649:T,A	LALB_chr_4,Parent=peak23759	0.365005	0.719887	0.0939608	0.924151
LALB_chr_4:5120665:T,C	LALB_chr_4,Parent=peak23759	0.294303	0.772311	0.0904534	0.940961
LALB_chr_4:5120883:C,G	LALB_chr_4,Parent=peak23759	-0.176619	0.862024	-0.0733585	0.967033
LALB_chr_4:5120885:T,C	LALB_chr_4,Parent=peak23759	-0.176619	0.862024	-0.0733585	0.967033
LALB_chr_4:5120836:C,T	LALB_chr_4,Parent=peak23759	0.176562	0.862068	0.069775	0.96704
LALB_chr_4:5124092:G,A	LALB_chr_4,Parent=peak23760	1.88194	0.078164	0.418962	0.4501
LALB_chr_4:5123449:G,T	LALB_chr_4,Parent=peak23760	-1.0032	0.330695	-0.50387	0.740737
LALB_chr_4:5123239:G,A	LALB_chr_4,Parent=peak23760	-0.345501	0.734218	-0.0910735	0.928902
LALB_chr_4:5123260:C,T	LALB_chr_4,Parent=peak23760	-0.16521	0.870848	-0.0443115	0.969228
LALB_chr_4:5133913:C,A	LALB_chr_4,Parent=peak23761	-2.09931	0.0520086	-0.792063	0.386353
LALB_chr_4:5134123:G,A	LALB_chr_4,Parent=peak23761	1.66992	0.11438	0.794821	0.517814
LALB_chr_4:5134224:G,A	LALB_chr_4,Parent=peak23761	-1.53975	0.143164	-0.302631	0.559629
LALB_chr_4:5134014:A,C	LALB_chr_4,Parent=peak23761	-1.29997	0.212028	-0.24235	0.641747
LALB_chr_4:5134330:C,T	LALB_chr_4,Parent=peak23761	1.03557	0.3158	0.237223	0.729935
LALB_chr_4:5134808:C,T	LALB_chr_4,Parent=peak23761	-0.682292	0.504813	-0.147589	0.839186
LALB_chr_4:5134890:G,A	LALB_chr_4,Parent=peak23761	-0.639115	0.531792	-0.203203	0.851493
LALB_chr_4:5137500:G,A	LALB_chr_4,Parent=peak23762	-0.918213	0.372142	-0.393569	0.767632
LALB_chr_4:5138458:A,T	LALB_chr_4,Parent=peak23762	-0.871653	0.396289	-0.415294	0.782303
LALB_chr_4:5144644:C,A	LALB_chr_4,Parent=peak23763	-3.04842	0.00766397	-1.2114	0.176332
LALB_chr_4:5141036:C,T	LALB_chr_4,Parent=peak23763	2.28161	0.0365418	1.40909	0.337899
LALB_chr_4:5144323:T,C	LALB_chr_4,Parent=peak23763	-2.12942	0.0490963	-0.785743	0.378078
LALB_chr_4:5144503:T,A	LALB_chr_4,Parent=peak23763	-1.42061	0.174626	-1.3347	0.599954
LALB_chr_4:5141061:G,T	LALB_chr_4,Parent=peak23763	-1.20654	0.245148	-0.649286	0.673343
LALB_chr_4:5143792:G,T	LALB_chr_4,Parent=peak23763	-0.564096	0.580511	-0.206298	0.872754
LALB_chr_4:5145528:G,A	LALB_chr_4,Parent=peak23763	-0.542175	0.595169	-0.437672	0.878882
LALB_chr_4:5143544:G,A	LALB_chr_4,Parent=peak23763	-0.531279	0.602524	-0.332124	0.881926
LALB_chr_4:5144029:A,G	LALB_chr_4,Parent=peak23763	0.52086	0.609598	0.295646	0.884672
LALB_chr_4:5144030:T,A	LALB_chr_4,Parent=peak23763	0.52086	0.609598	0.295646	0.884672
LALB_chr_4:5144104:T,G	LALB_chr_4,Parent=peak23763	0.490394	0.630512	0.253127	0.893032
LALB_chr_4:5145512:A,G	LALB_chr_4,Parent=peak23763	0.442446	0.664089	0.286932	0.905277
LALB_chr_4:5145903:G,C	LALB_chr_4,Parent=peak23763	-0.435768	0.668827	-0.322911	0.906904
LALB_chr_4:5145148:A,G	LALB_chr_4,Parent=peak23763	-0.426809	0.675206	-0.207169	0.909262
LALB_chr_4:5143679:T,A	LALB_chr_4,Parent=peak23763	-0.292506	0.773659	-0.121949	0.941418
LALB_chr_4:5143130:G,A	LALB_chr_4,Parent=peak23763	0.216803	0.831102	0.234469	0.957937
LALB_chr_4:5142329:C,T	LALB_chr_4,Parent=peak23763	-0.164576	0.871339	-0.155342	0.969303
LALB_chr_4:5143678:G,A	LALB_chr_4,Parent=peak23763	0.135572	0.893851	0.077557	0.97481
LALB_chr_4:5142976:G,A	LALB_chr_4,Parent=peak23763	0.0753675	0.940857	0.0576544	0.986238
LALB_chr_4:5141643:G,A	LALB_chr_4,Parent=peak23763	0.0336982	0.973535	0.0265482	0.994096
LALB_chr_4:5141624:G,T	LALB_chr_4,Parent=peak23763	0.0232904	0.981707	0.0141555	0.995936
LALB_chr_4:5153373:G,A	LALB_chr_4,Parent=peak23764	1.06579	0.302337	0.327596	0.720305
LALB_chr_4:5154094:G,A	LALB_chr_4,Parent=peak23764	0.312647	0.758587	0.130007	0.936581
LALB_chr_4:5153558:G,A	LALB_chr_4,Parent=peak23764	-0.287148	0.777684	-0.104206	0.942543
LALB_chr_4:5156413:C,T	LALB_chr_4,Parent=peak23765	-1.05067	0.309021	-0.34373	0.724985
LALB_chr_4:5155805:G,T	LALB_chr_4,Parent=peak23765	-0.918818	0.371835	-0.299872	0.767364
LALB_chr_4:5156127:A,G	LALB_chr_4,Parent=peak23765	-0.40126	0.693537	-0.0851187	0.915683
LALB_chr_4:5156240:G,T	LALB_chr_4,Parent=peak23765	-0.364982	0.719905	-0.0840493	0.924154
LALB_chr_4:5156290:T,C	LALB_chr_4,Parent=peak23765	0.153044	0.880277	0.0436929	0.971591
LALB_chr_4:5156304:T,C	LALB_chr_4,Parent=peak23765	0.0842318	0.933917	0.02385	0.984664
LALB_chr_4:5157381:G,A	LALB_chr_4,Parent=peak23766	2.61559	0.0187374	1.08282	0.257763
LALB_chr_4:5157253:G,C	LALB_chr_4,Parent=peak23766	2.31505	0.0342168	0.643583	0.329065
LALB_chr_4:5157261:C,T	LALB_chr_4,Parent=peak23766	2.31505	0.0342168	0.643583	0.329065
LALB_chr_4:5157289:G,T	LALB_chr_4,Parent=peak23766	2.31505	0.0342168	0.643583	0.329065
LALB_chr_4:5156991:T,C	LALB_chr_4,Parent=peak23766	2.27531	0.0369959	0.998787	0.339761
LALB_chr_4:5157316:G,A	LALB_chr_4,Parent=peak23766	2.228	0.0405778	0.630855	0.35189
LALB_chr_4:5157208:A,G	LALB_chr_4,Parent=peak23766	2.17561	0.0449176	0.634017	0.365725
LALB_chr_4:5157225:A,C	LALB_chr_4,Parent=peak23766	-1.48147	0.157907	-0.669344	0.579115
LALB_chr_4:5157518:A,G	LALB_chr_4,Parent=peak23766	1.29387	0.214077	0.335526	0.643982
LALB_chr_4:5157145:G,A	LALB_chr_4,Parent=peak23766	1.18394	0.253728	0.274497	0.681331
LALB_chr_4:5157362:C,T	LALB_chr_4,Parent=peak23766	0.168715	0.868135	0.0452998	0.968403
LALB_chr_4:5159088:A,G	LALB_chr_4,Parent=peak23767	-1.05105	0.308851	-0.271135	0.724827
LALB_chr_4:5159094:T,C	LALB_chr_4,Parent=peak23767	-0.893917	0.384616	-0.195138	0.775367
LALB_chr_4:5158885:G,A	LALB_chr_4,Parent=peak23767	-0.713957	0.485539	-0.211199	0.829844
LALB_chr_4:5159034:C,T	LALB_chr_4,Parent=peak23767	-0.653166	0.522925	-0.182795	0.847363
LALB_chr_4:5159179:A,G	LALB_chr_4,Parent=peak23767	0.489729	0.630973	0.208905	0.893248
LALB_chr_4:5174019:G,A	LALB_chr_4,Parent=peak23768	3.79696	0.00158285	0.83138	0.085041
LALB_chr_4:5174441:T,A	LALB_chr_4,Parent=peak23768	2.17052	0.0453615	0.67973	0.367068
LALB_chr_4:5174712:G,A	LALB_chr_4,Parent=peak23768	1.52915	0.145757	0.541545	0.563634
LALB_chr_4:5174576:G,C	LALB_chr_4,Parent=peak23768	1.06497	0.302696	0.389216	0.720571
LALB_chr_4:5173927:G,T	LALB_chr_4,Parent=peak23768	0.558352	0.584334	0.322339	0.874431
LALB_chr_4:5182939:A,G	LALB_chr_4,Parent=peak23769	-2.27755	0.0368339	-0.276976	0.3391
LALB_chr_4:5183655:C,T	LALB_chr_4,Parent=peak23769	-1.60691	0.127626	-0.564017	0.537749
LALB_chr_4:5184099:C,T	LALB_chr_4,Parent=peak23769	-1.4834	0.157399	-0.224374	0.578516
LALB_chr_4:5183315:G,C	LALB_chr_4,Parent=peak23769	-1.45125	0.166035	-0.217762	0.589581
LALB_chr_4:5182225:T,C	LALB_chr_4,Parent=peak23769	-1.09875	0.288138	-0.172184	0.709524
LALB_chr_4:5185766:T,C	LALB_chr_4,Parent=peak23769	0.996177	0.333992	0.177671	0.742847
LALB_chr_4:5184910:G,T	LALB_chr_4,Parent=peak23769	0.347678	0.732614	0.0642007	0.928373
LALB_chr_4:5183817:G,A	LALB_chr_4,Parent=peak23769	0.249184	0.806389	0.0393422	0.951091
LALB_chr_4:5184196:T,A	LALB_chr_4,Parent=peak23769	0.211143	0.835442	0.0434357	0.959281
LALB_chr_4:5182407:C,T	LALB_chr_4,Parent=peak23769	0.0862556	0.932333	0.0257299	0.984285
LALB_chr_4:5188340:C,A	LALB_chr_4,Parent=peak23770	-1.52325	0.147216	-0.197408	0.565677
LALB_chr_4:5188341:G,A	LALB_chr_4,Parent=peak23770	-1.52325	0.147216	-0.197408	0.565677
LALB_chr_4:5188723:T,C	LALB_chr_4,Parent=peak23770	1.35013	0.195766	0.253579	0.624468
LALB_chr_4:5188936:C,T	LALB_chr_4,Parent=peak23770	1.26691	0.22332	0.357234	0.653137
LALB_chr_4:5188955:G,C	LALB_chr_4,Parent=peak23770	-0.724516	0.479211	-0.116678	0.826846
LALB_chr_4:5188648:G,A	LALB_chr_4,Parent=peak23770	0.621394	0.543093	0.0860581	0.856885
LALB_chr_4:5188279:G,C	LALB_chr_4,Parent=peak23770	-0.116064	0.909046	-0.0157147	0.978639
LALB_chr_4:5193139:G,T	LALB_chr_4,Parent=peak23771	1.42139	0.174403	0.451612	0.599698
LALB_chr_4:5194352:C,T	LALB_chr_4,Parent=peak23771	1.161	0.262671	0.228755	0.688945
LALB_chr_4:5194041:C,T	LALB_chr_4,Parent=peak23771	-0.894332	0.384401	-0.169633	0.775221
LALB_chr_4:5193944:T,G	LALB_chr_4,Parent=peak23771	-0.86853	0.397945	-0.333366	0.783286
LALB_chr_4:5193999:C,T	LALB_chr_4,Parent=peak23771	-0.833719	0.416713	-0.158315	0.793714
LALB_chr_4:5194039:A,C	LALB_chr_4,Parent=peak23771	-0.541734	0.595466	-0.127787	0.878968
LALB_chr_4:5193149:G,A	LALB_chr_4,Parent=peak23771	-0.500867	0.623285	-0.206182	0.890081
LALB_chr_4:5193587:C,T	LALB_chr_4,Parent=peak23771	-0.27784	0.784694	-0.0793173	0.944696
LALB_chr_4:5193550:C,G	LALB_chr_4,Parent=peak23771	0.254656	0.802233	0.0519975	0.949766
LALB_chr_4:5196056:G,A	LALB_chr_4,Parent=peak23772	-0.983632	0.339938	-0.251159	0.746709
LALB_chr_4:5195871:C,T	LALB_chr_4,Parent=peak23772	-0.291022	0.774773	-0.0829491	0.941756
LALB_chr_4:5195713:G,A	LALB_chr_4,Parent=peak23772	-0.249642	0.806041	-0.0990605	0.951014
LALB_chr_4:5195963:C,T	LALB_chr_4,Parent=peak23772	-0.0266626	0.979059	-0.00888576	0.995283
LALB_chr_4:5197837:G,T	LALB_chr_4,Parent=peak23773	0.699582	0.494235	0.19577	0.834259
LALB_chr_4:5197299:A,G	LALB_chr_4,Parent=peak23773	0.511888	0.615722	0.150134	0.887093
LALB_chr_4:5197849:C,A	LALB_chr_4,Parent=peak23773	0.214857	0.832593	0.0489099	0.958447
LALB_chr_4:5197184:G,A	LALB_chr_4,Parent=peak23773	-0.163653	0.872053	-0.0744869	0.96947
LALB_chr_4:5197287:A,G	LALB_chr_4,Parent=peak23773	0.0788654	0.938118	0.0273003	0.985612
LALB_chr_4:5212793:C,G	LALB_chr_4,Parent=peak23774	-2.47246	0.025021	-0.349882	0.290335
LALB_chr_4:5212068:C,G	LALB_chr_4,Parent=peak23774	-1.68464	0.11146	-0.315795	0.513083
LALB_chr_4:5213088:T,C	LALB_chr_4,Parent=peak23774	-1.49278	0.154951	-0.212459	0.575636
LALB_chr_4:5211008:C,T	LALB_chr_4,Parent=peak23774	-1.43165	0.171489	-0.269375	0.596298
LALB_chr_4:5212844:G,A	LALB_chr_4,Parent=peak23774	-0.37064	0.715767	-0.0595228	0.923059
LALB_chr_4:5212328:T,C	LALB_chr_4,Parent=peak23774	0.287758	0.777226	0.0608994	0.942391
LALB_chr_4:5243860:C,T	LALB_chr_4,Parent=peak23775	-1.67874	0.112623	-0.410166	0.515069
LALB_chr_4:5243119:G,A	LALB_chr_4,Parent=peak23775	-1.46666	0.161848	-0.5449	0.584343
LALB_chr_4:5243660:G,A	LALB_chr_4,Parent=peak23775	1.2823	0.218005	0.313598	0.647855
LALB_chr_4:5243559:C,T	LALB_chr_4,Parent=peak23775	-1.02818	0.319157	-0.250575	0.73219
LALB_chr_4:5243044:T,G	LALB_chr_4,Parent=peak23775	0.833929	0.416598	0.249679	0.793679
LALB_chr_4:5243673:A,G	LALB_chr_4,Parent=peak23775	-0.747857	0.465397	-0.163135	0.819795
LALB_chr_4:5243701:A,G	LALB_chr_4,Parent=peak23775	-0.671972	0.511189	-0.128114	0.842021
LALB_chr_4:5243771:C,T	LALB_chr_4,Parent=peak23775	0.663278	0.516595	0.224063	0.844452
LALB_chr_4:5243192:A,C	LALB_chr_4,Parent=peak23775	0.59848	0.557898	0.128984	0.863225
LALB_chr_4:5243553:T,C	LALB_chr_4,Parent=peak23775	0.201342	0.842968	0.0600036	0.961708
LALB_chr_4:5255020:C,T	LALB_chr_4,Parent=peak23776	-0.297493	0.769918	-0.104283	0.940228
LALB_chr_4:5254729:T,C	LALB_chr_4,Parent=peak23776	0.058058	0.954421	0.0255435	0.989456
LALB_chr_4:5273112:C,T	LALB_chr_4,Parent=peak23777	2.03007	0.0593171	0.704533	0.406541
LALB_chr_4:5273268:T,C	LALB_chr_4,Parent=peak23777	-1.98941	0.0640311	-0.554114	0.418094
LALB_chr_4:5273433:A,G	LALB_chr_4,Parent=peak23777	-1.48881	0.155982	-0.306918	0.576855
LALB_chr_4:5271601:G,A	LALB_chr_4,Parent=peak23777	1.32506	0.203764	0.420622	0.633032
LALB_chr_4:5272644:C,T	LALB_chr_4,Parent=peak23777	-1.24033	0.232733	-0.264169	0.662326
LALB_chr_4:5271930:C,A	LALB_chr_4,Parent=peak23777	-1.17325	0.257868	-0.304996	0.684963
LALB_chr_4:5272197:C,T	LALB_chr_4,Parent=peak23777	-0.807847	0.431026	-0.367208	0.80193
LALB_chr_4:5271614:T,C	LALB_chr_4,Parent=peak23777	0.766913	0.454302	0.213888	0.81398
LALB_chr_4:5286185:A,T	LALB_chr_4,Parent=peak23778	-1.7639	0.0968297	-0.35782	0.488109
LALB_chr_4:5333562:A,G	LALB_chr_4,Parent=peak23785	-0.32545	0.749057	-0.0955771	0.933463
LALB_chr_4:5333675:A,G	LALB_chr_4,Parent=peak23785	0.116704	0.908547	0.083356	0.978525
LALB_chr_4:5333402:G,C	LALB_chr_4,Parent=peak23785	-0.0128826	0.989881	-0.00393908	0.997815
LALB_chr_4:5353621:A,G	LALB_chr_4,Parent=peak23786	-0.745883	0.466556	-0.198581	0.820212
LALB_chr_4:5377512:A,T	LALB_chr_4,Parent=peak23788	-0.473223	0.642446	-0.252336	0.89761
LALB_chr_4:5377515:G,A	LALB_chr_4,Parent=peak23788	-0.473223	0.642446	-0.252336	0.89761
LALB_chr_4:5377440:G,T	LALB_chr_4,Parent=peak23788	0.274913	0.786902	0.212669	0.945514
LALB_chr_4:5392551:A,G	LALB_chr_4,Parent=peak23790	2.40307	0.0287433	0.826067	0.307324
LALB_chr_4:5393649:C,A	LALB_chr_4,Parent=peak23790	2.0777	0.0541965	1.02561	0.392814
LALB_chr_4:5393255:G,A	LALB_chr_4,Parent=peak23790	1.25964	0.225863	0.517394	0.655673
LALB_chr_4:5392683:G,T	LALB_chr_4,Parent=peak23790	-0.496318	0.626419	-0.206975	0.891305
LALB_chr_4:5393690:A,C	LALB_chr_4,Parent=peak23790	0.216286	0.831498	0.0686041	0.958065
LALB_chr_4:5396553:G,C	LALB_chr_4,Parent=peak23791	-1.34681	0.196811	-0.454577	0.625657
LALB_chr_4:5399598:C,T	LALB_chr_4,Parent=peak23792	2.96479	0.00912523	0.46216	0.190105
LALB_chr_4:5400461:G,A	LALB_chr_4,Parent=peak23792	-2.39526	0.0291936	-0.450869	0.309006
LALB_chr_4:5401360:G,T	LALB_chr_4,Parent=peak23792	1.6531	0.117795	0.499235	0.523023
LALB_chr_4:5401513:C,G	LALB_chr_4,Parent=peak23792	1.61491	0.125876	0.246648	0.535396
LALB_chr_4:5400733:T,A	LALB_chr_4,Parent=peak23792	1.36997	0.189616	0.390428	0.617594
LALB_chr_4:5400736:G,A	LALB_chr_4,Parent=peak23792	1.20767	0.244724	0.348273	0.672942
LALB_chr_4:5399495:T,C	LALB_chr_4,Parent=peak23792	-0.734027	0.473553	-0.341877	0.82397
LALB_chr_4:5401023:C,A	LALB_chr_4,Parent=peak23792	0.577282	0.571783	0.134392	0.869074
LALB_chr_4:5401024:G,A	LALB_chr_4,Parent=peak23792	0.577282	0.571783	0.134392	0.869074
LALB_chr_4:5400195:C,T	LALB_chr_4,Parent=peak23792	-0.562353	0.581669	-0.193502	0.873427
LALB_chr_4:5400230:A,G	LALB_chr_4,Parent=peak23792	0.416949	0.682256	0.0816408	0.911809
LALB_chr_4:5399452:G,A	LALB_chr_4,Parent=peak23792	0.152705	0.88054	0.0452703	0.971685
LALB_chr_4:5401412:G,A	LALB_chr_4,Parent=peak23792	0.110025	0.913758	0.0257848	0.979897
LALB_chr_4:5401135:T,C	LALB_chr_4,Parent=peak23792	0.00532541	0.995817	0.00123364	0.999001
LALB_chr_4:5452232:C,A	LALB_chr_4,Parent=peak23793	1.53376	0.144623	0.5871	0.561844
LALB_chr_4:5452241:A,G	LALB_chr_4,Parent=peak23793	1.53376	0.144623	0.5871	0.561844
LALB_chr_4:5452336:G,A	LALB_chr_4,Parent=peak23793	-1.12186	0.278475	-0.543876	0.702135
LALB_chr_4:5452162:A,G	LALB_chr_4,Parent=peak23793	-0.660998	0.518019	-0.587056	0.845135
LALB_chr_4:5458257:A,T	LALB_chr_4,Parent=peak23794	-1.75424	0.0985194	-0.60048	0.491134
LALB_chr_4:5458051:C,T	LALB_chr_4,Parent=peak23794	1.58828	0.131785	0.771708	0.543932
LALB_chr_4:5458319:G,A	LALB_chr_4,Parent=peak23794	-0.324806	0.749536	-0.120193	0.933594
LALB_chr_4:5457738:G,A	LALB_chr_4,Parent=peak23794	-0.305449	0.763962	-0.166675	0.938558
LALB_chr_4:5458141:A,C	LALB_chr_4,Parent=peak23794	0.223134	0.826255	0.111029	0.956566
LALB_chr_4:5458320:G,T	LALB_chr_4,Parent=peak23794	-0.0102666	0.991936	-0.00450992	0.998214
LALB_chr_4:5468789:C,T	LALB_chr_4,Parent=peak23795	-2.9851	0.00874706	-0.502211	0.18709
LALB_chr_4:5468803:T,A	LALB_chr_4,Parent=peak23795	-2.23082	0.0403555	-0.58215	0.351206
LALB_chr_4:5468664:G,A	LALB_chr_4,Parent=peak23795	-2.1875	0.0438966	-0.402896	0.362904
LALB_chr_4:5468592:C,A	LALB_chr_4,Parent=peak23795	-2.14535	0.0476159	-0.498704	0.373661
LALB_chr_4:5469083:T,A	LALB_chr_4,Parent=peak23795	-1.74098	0.100878	-0.340789	0.495125
LALB_chr_4:5468209:T,A	LALB_chr_4,Parent=peak23795	-1.7117	0.106264	-0.280831	0.504896
LALB_chr_4:5469014:T,C	LALB_chr_4,Parent=peak23795	-1.66813	0.114738	-0.291373	0.518421
LALB_chr_4:5468998:G,A	LALB_chr_4,Parent=peak23795	1.15548	0.264857	0.419799	0.690806
LALB_chr_4:5469040:T,C	LALB_chr_4,Parent=peak23795	0.258589	0.799249	0.0707719	0.948833
LALB_chr_4:5474728:A,T	LALB_chr_4,Parent=peak23796	-3.47301	0.00313741	-0.921322	0.117772
LALB_chr_4:5474419:C,T	LALB_chr_4,Parent=peak23796	-2.12388	0.0496207	-1.09545	0.379456
LALB_chr_4:5474234:C,T	LALB_chr_4,Parent=peak23796	1.4024	0.179899	0.825937	0.606091
LALB_chr_4:5474729:A,T	LALB_chr_4,Parent=peak23796	-1.18847	0.251989	-0.410798	0.679941
LALB_chr_4:5478639:C,T	LALB_chr_4,Parent=peak23797	0.619641	0.544218	0.118927	0.857372
LALB_chr_4:5481790:G,C	LALB_chr_4,Parent=peak23798	-2.28675	0.0361748	-0.563306	0.336314
LALB_chr_4:5481802:A,G	LALB_chr_4,Parent=peak23798	-2.20895	0.0421084	-0.545168	0.35686
LALB_chr_4:5481405:C,T	LALB_chr_4,Parent=peak23798	-1.86386	0.080797	-0.289873	0.45566
LALB_chr_4:5481474:C,T	LALB_chr_4,Parent=peak23798	-0.168936	0.867964	-0.0461651	0.968357
LALB_chr_4:5482249:C,A	LALB_chr_4,Parent=peak23798	-0.134003	0.895072	-0.0605802	0.97515
LALB_chr_4:5487363:C,T	LALB_chr_4,Parent=peak23799	-1.79186	0.0920862	-0.35746	0.479057
LALB_chr_4:5487399:C,A	LALB_chr_4,Parent=peak23799	-1.23746	0.233771	-0.358642	0.663334
LALB_chr_4:5487921:T,C	LALB_chr_4,Parent=peak23799	-1.12856	0.27572	-0.198646	0.69973
LALB_chr_4:5487046:C,T	LALB_chr_4,Parent=peak23799	0.962926	0.349913	0.191972	0.753579
LALB_chr_4:5488882:T,C	LALB_chr_4,Parent=peak23799	-0.870423	0.396941	-0.148734	0.782662
LALB_chr_4:5486689:G,A	LALB_chr_4,Parent=peak23799	0.865962	0.399311	0.220292	0.783924
LALB_chr_4:5486685:A,C	LALB_chr_4,Parent=peak23799	-0.841121	0.412675	-0.202074	0.791513
LALB_chr_4:5486687:T,G	LALB_chr_4,Parent=peak23799	-0.780389	0.446554	-0.165557	0.809933
LALB_chr_4:5486792:G,C	LALB_chr_4,Parent=peak23799	0.686626	0.502149	0.17915	0.837953
LALB_chr_4:5488339:A,T	LALB_chr_4,Parent=peak23799	-0.549928	0.589963	-0.154359	0.876676
LALB_chr_4:5488341:A,C	LALB_chr_4,Parent=peak23799	-0.549928	0.589963	-0.154359	0.876676
LALB_chr_4:5488371:G,A	LALB_chr_4,Parent=peak23799	0.519534	0.610501	0.142455	0.885042
LALB_chr_4:5488381:T,G	LALB_chr_4,Parent=peak23799	0.519534	0.610501	0.142455	0.885042
LALB_chr_4:5489010:A,G	LALB_chr_4,Parent=peak23799	0.472217	0.643148	0.113827	0.897851
LALB_chr_4:5489278:G,A	LALB_chr_4,Parent=peak23799	-0.330728	0.745141	-0.0602806	0.932296
LALB_chr_4:5486643:G,A	LALB_chr_4,Parent=peak23799	0.094249	0.926082	0.0494315	0.982733
LALB_chr_4:5488331:G,T	LALB_chr_4,Parent=peak23799	0.0763177	0.940113	0.0235883	0.986037
LALB_chr_4:5487482:C,T	LALB_chr_4,Parent=peak23799	0.0721178	0.943402	0.020775	0.986841
LALB_chr_4:5486686:C,A	LALB_chr_4,Parent=peak23799	-0.0494439	0.961177	-0.00837128	0.991158
LALB_chr_4:5517553:G,A	LALB_chr_4,Parent=peak23800	-2.10936	0.0510196	-0.652445	0.383583
LALB_chr_4:5517527:T,G	LALB_chr_4,Parent=peak23800	1.21093	0.243508	0.413301	0.671793
LALB_chr_4:5517541:C,T	LALB_chr_4,Parent=peak23800	1.18677	0.252641	0.394779	0.680291
LALB_chr_4:5517321:T,A	LALB_chr_4,Parent=peak23800	-0.32027	0.752908	-0.111635	0.934631
LALB_chr_4:5517374:G,A	LALB_chr_4,Parent=peak23800	-0.184549	0.855901	-0.0706179	0.96543
LALB_chr_4:5517230:A,G	LALB_chr_4,Parent=peak23800	-0.0626468	0.950824	-0.0219038	0.988692
LALB_chr_4:5527363:G,A	LALB_chr_4,Parent=peak23801	1.42822	0.172457	0.866356	0.597515
LALB_chr_4:5526624:A,G	LALB_chr_4,Parent=peak23801	1.35715	0.193571	0.416388	0.622147
LALB_chr_4:5545055:A,G	LALB_chr_4,Parent=peak23802	1.97423	0.0658769	0.227674	0.422687
LALB_chr_4:5545046:G,A	LALB_chr_4,Parent=peak23802	1.62118	0.124517	0.200146	0.533508
LALB_chr_4:5544992:G,A	LALB_chr_4,Parent=peak23802	-1.04466	0.311708	-0.217572	0.72686
LALB_chr_4:5545124:G,A	LALB_chr_4,Parent=peak23802	0.618648	0.544856	0.173868	0.857522
LALB_chr_4:5544994:A,G	LALB_chr_4,Parent=peak23802	0.537501	0.598319	0.0722152	0.880221
LALB_chr_4:5545040:C,T	LALB_chr_4,Parent=peak23802	0.407418	0.6891	0.078939	0.914198
LALB_chr_4:5545285:C,T	LALB_chr_4,Parent=peak23802	-0.0517433	0.959374	-0.00780424	0.990696
LALB_chr_4:5552632:A,T	LALB_chr_4,Parent=peak23803	1.79431	0.0916801	0.703822	0.47818
LALB_chr_4:5552656:T,C	LALB_chr_4,Parent=peak23803	-0.351996	0.729435	-0.0812913	0.927282
LALB_chr_4:5554065:G,A	LALB_chr_4,Parent=peak23804	1.96066	0.067567	1.38862	0.426266
LALB_chr_4:5553707:C,T	LALB_chr_4,Parent=peak23804	1.76445	0.0967342	0.494147	0.487874
LALB_chr_4:5553691:G,A	LALB_chr_4,Parent=peak23804	1.50698	0.151305	0.539547	0.570935
LALB_chr_4:5555534:C,T	LALB_chr_4,Parent=peak23804	1.26204	0.225022	0.459578	0.654834
LALB_chr_4:5554818:C,A	LALB_chr_4,Parent=peak23804	1.25285	0.228261	0.492969	0.65793
LALB_chr_4:5554819:T,A	LALB_chr_4,Parent=peak23804	1.25285	0.228261	0.492969	0.65793
LALB_chr_4:5554821:T,A	LALB_chr_4,Parent=peak23804	1.25285	0.228261	0.492969	0.65793
LALB_chr_4:5555570:C,T	LALB_chr_4,Parent=peak23804	0.324858	0.749498	0.132515	0.933579
LALB_chr_4:5553756:G,T	LALB_chr_4,Parent=peak23804	-0.00413202	0.996754	-0.00168675	0.999229
LALB_chr_4:5558516:G,A	LALB_chr_4,Parent=peak23805	0.227979	0.822551	0.0652761	0.955532
LALB_chr_4:5560338:T,C	LALB_chr_4,Parent=peak23806	1.59165	0.131025	0.29239	0.542961
LALB_chr_4:5560059:C,A	LALB_chr_4,Parent=peak23806	-0.487674	0.632395	-0.181078	0.893811
LALB_chr_4:5559963:C,T	LALB_chr_4,Parent=peak23806	-0.436449	0.668343	-0.0601887	0.906741
LALB_chr_4:5579427:G,A	LALB_chr_4,Parent=peak23808	1.68662	0.111072	0.474946	0.512502
LALB_chr_4:5579245:A,G	LALB_chr_4,Parent=peak23808	-0.0257152	0.979802	-0.00945629	0.995524
LALB_chr_4:5588924:G,A	LALB_chr_4,Parent=peak23809	-2.12339	0.0496667	-0.626862	0.379487
LALB_chr_4:5587858:A,T	LALB_chr_4,Parent=peak23809	-1.85232	0.0825198	-0.675538	0.459278
LALB_chr_4:5587585:A,T	LALB_chr_4,Parent=peak23809	-1.74301	0.100515	-0.368303	0.494546
LALB_chr_4:5587665:T,C	LALB_chr_4,Parent=peak23809	0.0576821	0.954716	0.0150404	0.989514
LALB_chr_4:5591411:A,G	LALB_chr_4,Parent=peak23810	-1.56087	0.138114	-0.401993	0.552695
LALB_chr_4:5591054:C,T	LALB_chr_4,Parent=peak23810	0.434967	0.669396	0.132867	0.907141
LALB_chr_4:5604419:C,A	LALB_chr_4,Parent=peak23811	-1.06935	0.300781	-0.324692	0.719069
LALB_chr_4:5603665:G,A	LALB_chr_4,Parent=peak23811	-0.461526	0.650634	-0.197328	0.900433
LALB_chr_4:5603769:G,C	LALB_chr_4,Parent=peak23811	-0.382088	0.707423	-0.155007	0.920443
LALB_chr_4:5604331:T,C	LALB_chr_4,Parent=peak23811	-0.257539	0.800046	-0.0628847	0.949066
LALB_chr_4:5603963:G,A	LALB_chr_4,Parent=peak23811	0.163604	0.872092	0.0585502	0.969495
LALB_chr_4:5611753:C,G	LALB_chr_4,Parent=peak23812	1.94854	0.0691098	0.462536	0.429452
LALB_chr_4:5611151:A,G	LALB_chr_4,Parent=peak23812	1.31959	0.205542	0.346729	0.634724
LALB_chr_4:5611449:C,T	LALB_chr_4,Parent=peak23812	-0.563208	0.581101	-0.161984	0.873099
LALB_chr_4:5610987:G,A	LALB_chr_4,Parent=peak23812	-0.512602	0.615234	-0.351695	0.886938
LALB_chr_4:5615924:A,G	LALB_chr_4,Parent=peak23813	-3.38652	0.0037658	-0.513135	0.128433
LALB_chr_4:5614347:T,C	LALB_chr_4,Parent=peak23813	1.6272	0.123223	0.321675	0.531532
LALB_chr_4:5615848:T,C	LALB_chr_4,Parent=peak23813	1.46305	0.162821	0.224173	0.585705
LALB_chr_4:5615837:G,A	LALB_chr_4,Parent=peak23813	1.26531	0.223876	0.23824	0.653692
LALB_chr_4:5616808:T,C	LALB_chr_4,Parent=peak23813	1.20366	0.246226	0.20048	0.674348
LALB_chr_4:5615485:G,C	LALB_chr_4,Parent=peak23813	1.15474	0.265151	0.240351	0.691114
LALB_chr_4:5615705:C,T	LALB_chr_4,Parent=peak23813	0.660392	0.518398	0.132585	0.845316
LALB_chr_4:5616551:C,T	LALB_chr_4,Parent=peak23813	-0.227123	0.823205	-0.111271	0.955752
LALB_chr_4:5613885:T,C	LALB_chr_4,Parent=peak23813	-0.0387494	0.96957	-0.0250355	0.993117
LALB_chr_4:5626826:C,T	LALB_chr_4,Parent=peak23815	-2.60166	0.0192759	-0.458817	0.260663
LALB_chr_4:5626107:T,G	LALB_chr_4,Parent=peak23815	-0.462508	0.649945	-0.0783011	0.900288
LALB_chr_4:5631743:G,T	LALB_chr_4,Parent=peak23816	-2.07036	0.0549587	-0.454939	0.394532
LALB_chr_4:5631109:C,G	LALB_chr_4,Parent=peak23816	-0.750932	0.463596	-0.213854	0.819024
LALB_chr_4:5631562:A,C	LALB_chr_4,Parent=peak23816	-0.696924	0.495852	-0.186094	0.834967
LALB_chr_4:5631923:C,T	LALB_chr_4,Parent=peak23816	-0.572803	0.57474	-0.147886	0.870136
LALB_chr_4:5631459:A,G	LALB_chr_4,Parent=peak23816	-0.543767	0.594098	-0.15662	0.878411
LALB_chr_4:5631403:G,A	LALB_chr_4,Parent=peak23816	0.394775	0.698221	0.136945	0.91712
LALB_chr_4:5632884:C,T	LALB_chr_4,Parent=peak23817	1.83568	0.0850605	0.471003	0.46438
LALB_chr_4:5632887:C,T	LALB_chr_4,Parent=peak23817	0.164771	0.871188	0.0616454	0.969253
LALB_chr_4:5632934:C,T	LALB_chr_4,Parent=peak23817	0.0939321	0.926329	0.0348147	0.982819
LALB_chr_4:5636504:T,C	LALB_chr_4,Parent=peak23818	3.37565	0.0038531	1.02158	0.129785
LALB_chr_4:5637026:G,A	LALB_chr_4,Parent=peak23818	-3.15857	0.00608482	-2.39916	0.159595
LALB_chr_4:5635964:A,G	LALB_chr_4,Parent=peak23818	-2.41292	0.0281845	-1.02942	0.304849
LALB_chr_4:5637100:C,T	LALB_chr_4,Parent=peak23818	-1.30269	0.211119	-0.904963	0.640685
LALB_chr_4:5636503:G,A	LALB_chr_4,Parent=peak23818	-1.11071	0.283108	-1.2714	0.705716
LALB_chr_4:5636750:A,G	LALB_chr_4,Parent=peak23818	0.823802	0.422163	0.325381	0.796989
LALB_chr_4:5636671:C,T	LALB_chr_4,Parent=peak23818	-0.511219	0.61618	-0.20066	0.887219
LALB_chr_4:5636888:T,C	LALB_chr_4,Parent=peak23818	-0.470799	0.644139	-0.438162	0.898209
LALB_chr_4:5636054:C,T	LALB_chr_4,Parent=peak23818	-0.427024	0.675053	-0.17123	0.909194
LALB_chr_4:5636809:T,C	LALB_chr_4,Parent=peak23818	-0.427024	0.675053	-0.17123	0.909194
LALB_chr_4:5641904:A,G	LALB_chr_4,Parent=peak23819	-2.27974	0.0366755	-0.804227	0.338507
LALB_chr_4:5642022:T,G	LALB_chr_4,Parent=peak23819	-1.87601	0.079019	-0.664107	0.451964
LALB_chr_4:5641844:T,C	LALB_chr_4,Parent=peak23819	1.07175	0.299735	0.420349	0.718284
LALB_chr_4:5643625:G,A	LALB_chr_4,Parent=peak23820	-1.57148	0.135634	-0.765766	0.549279
LALB_chr_4:5644197:A,G	LALB_chr_4,Parent=peak23820	-0.348769	0.73181	-0.118622	0.92811
LALB_chr_4:5643764:A,G	LALB_chr_4,Parent=peak23820	-0.318745	0.754043	-0.111012	0.934996
LALB_chr_4:5644018:T,C	LALB_chr_4,Parent=peak23820	0.186664	0.85427	0.0922507	0.965016
LALB_chr_4:5661400:G,A	LALB_chr_4,Parent=peak23821	2.27062	0.0373375	0.440184	0.340689
LALB_chr_4:5661201:G,A	LALB_chr_4,Parent=peak23821	-2.18105	0.0444478	-0.524162	0.364625
LALB_chr_4:5661252:G,A	LALB_chr_4,Parent=peak23821	-2.10458	0.0514877	-0.533949	0.385074
LALB_chr_4:5660922:A,G	LALB_chr_4,Parent=peak23821	-1.30091	0.211713	-0.368979	0.641388
LALB_chr_4:5661370:C,T	LALB_chr_4,Parent=peak23821	-1.25639	0.227008	-0.2494	0.656664
LALB_chr_4:5660688:G,A	LALB_chr_4,Parent=peak23821	1.24237	0.232001	0.35749	0.661599
LALB_chr_4:5660327:C,T	LALB_chr_4,Parent=peak23821	-0.914636	0.373961	-0.246153	0.768738
LALB_chr_4:5661055:A,G	LALB_chr_4,Parent=peak23821	-0.84149	0.412475	-0.162245	0.791417
LALB_chr_4:5659954:G,T	LALB_chr_4,Parent=peak23821	-0.784797	0.444038	-0.209491	0.808719
LALB_chr_4:5659635:A,G	LALB_chr_4,Parent=peak23821	0.0640111	0.949754	0.0145861	0.988449
LALB_chr_4:5670868:A,C	LALB_chr_4,Parent=peak23823	-1.64607	0.119249	-0.464305	0.525354
LALB_chr_4:5670581:T,A	LALB_chr_4,Parent=peak23823	-1.04948	0.309552	-0.559269	0.725483
LALB_chr_4:5670320:C,T	LALB_chr_4,Parent=peak23823	-0.905783	0.378489	-0.332641	0.771577
LALB_chr_4:5670324:C,G	LALB_chr_4,Parent=peak23823	-0.905783	0.378489	-0.332641	0.771577
LALB_chr_4:5670524:G,A	LALB_chr_4,Parent=peak23823	-0.784501	0.444207	-0.257447	0.808796
LALB_chr_4:5671389:C,A	LALB_chr_4,Parent=peak23823	0.778524	0.447621	0.187388	0.810483
LALB_chr_4:5670510:T,C	LALB_chr_4,Parent=peak23823	-0.738574	0.470862	-0.34642	0.822467
LALB_chr_4:5670154:T,C	LALB_chr_4,Parent=peak23823	-0.624995	0.540786	-0.236104	0.855713
LALB_chr_4:5670180:G,A	LALB_chr_4,Parent=peak23823	0.530269	0.603208	0.139013	0.882279
LALB_chr_4:5670938:C,T	LALB_chr_4,Parent=peak23823	0.437456	0.667628	0.154771	0.906518
LALB_chr_4:5671340:G,A	LALB_chr_4,Parent=peak23823	0.219127	0.829322	0.0543924	0.957472
LALB_chr_4:5676505:C,T	LALB_chr_4,Parent=peak23824	3.20102	0.00556579	0.674114	0.153213
LALB_chr_4:5677130:T,G	LALB_chr_4,Parent=peak23824	-2.89541	0.010541	-0.653369	0.203109
LALB_chr_4:5676736:A,C	LALB_chr_4,Parent=peak23824	0.50287	0.621907	0.157684	0.889736
LALB_chr_4:5676763:C,G	LALB_chr_4,Parent=peak23824	-0.369872	0.716328	-0.108644	0.923149
LALB_chr_4:5690171:G,T	LALB_chr_4,Parent=peak23825	-1.05752	0.305979	-0.335114	0.722754
LALB_chr_4:5689795:A,G	LALB_chr_4,Parent=peak23825	-0.3163	0.755864	-0.0938743	0.935647
LALB_chr_4:5707230:G,A	LALB_chr_4,Parent=peak23827	-5.71992	3.16132e-05	-1.43992	0.0114183
LALB_chr_4:5707281:C,T	LALB_chr_4,Parent=peak23827	1.94167	0.0699976	0.581416	0.431554
LALB_chr_4:5708622:C,T	LALB_chr_4,Parent=peak23827	-0.842864	0.411728	-0.33862	0.790951
LALB_chr_4:5708036:A,G	LALB_chr_4,Parent=peak23827	-0.736948	0.471823	-0.228046	0.823126
LALB_chr_4:5707923:A,G	LALB_chr_4,Parent=peak23827	-0.577702	0.571507	-0.268348	0.869007
LALB_chr_4:5707251:C,T	LALB_chr_4,Parent=peak23827	0.556805	0.585365	0.324001	0.874923
LALB_chr_4:5708386:G,A	LALB_chr_4,Parent=peak23827	0.290239	0.775361	0.0944074	0.941883
LALB_chr_4:5707639:G,A	LALB_chr_4,Parent=peak23827	0.0606935	0.952355	0.0182714	0.989055
LALB_chr_4:5725271:A,G	LALB_chr_4,Parent=peak23828	-0.73558	0.472633	-0.219941	0.823493
LALB_chr_4:5725355:T,C	LALB_chr_4,Parent=peak23828	-0.110229	0.913598	-0.021804	0.97988
LALB_chr_4:5725793:G,A	LALB_chr_4,Parent=peak23828	0.077035	0.939551	0.019916	0.985929
LALB_chr_4:5765402:G,A	LALB_chr_4,Parent=peak23829	2.54872	0.0214589	0.798978	0.272159
LALB_chr_4:5765372:G,A	LALB_chr_4,Parent=peak23829	-2.40203	0.0288025	-1.27575	0.30766
LALB_chr_4:5764989:T,C	LALB_chr_4,Parent=peak23829	-2.31066	0.034514	-0.596307	0.330165
LALB_chr_4:5765370:G,A	LALB_chr_4,Parent=peak23829	-2.25847	0.0382352	-0.716255	0.344223
LALB_chr_4:5765323:A,G	LALB_chr_4,Parent=peak23829	2.25642	0.038389	0.851926	0.344597
LALB_chr_4:5764683:T,A	LALB_chr_4,Parent=peak23829	-2.00477	0.0622119	-0.848073	0.413639
LALB_chr_4:5764945:C,T	LALB_chr_4,Parent=peak23829	-0.813598	0.427818	-0.358904	0.799882
LALB_chr_4:5764924:C,T	LALB_chr_4,Parent=peak23829	-0.664718	0.515698	-0.460471	0.844042
LALB_chr_4:5764936:A,C	LALB_chr_4,Parent=peak23829	-0.324152	0.750022	-0.151912	0.933749
LALB_chr_4:5764731:G,A	LALB_chr_4,Parent=peak23829	0.210902	0.835626	0.113303	0.959329
LALB_chr_4:5768617:T,C	LALB_chr_4,Parent=peak23830	2.70003	0.0157711	0.753397	0.241033
LALB_chr_4:5768336:G,A	LALB_chr_4,Parent=peak23830	-1.65064	0.118302	-0.343402	0.52386
LALB_chr_4:5768017:A,T	LALB_chr_4,Parent=peak23830	1.42681	0.172858	0.42235	0.597934
LALB_chr_4:5768256:C,T	LALB_chr_4,Parent=peak23830	1.23004	0.236461	0.336993	0.665658
LALB_chr_4:5767208:T,G	LALB_chr_4,Parent=peak23830	-0.844825	0.410664	-0.308054	0.790444
LALB_chr_4:5767266:T,A	LALB_chr_4,Parent=peak23830	-0.816518	0.426194	-0.41004	0.79915
LALB_chr_4:5767959:T,A	LALB_chr_4,Parent=peak23830	-0.157003	0.877207	-0.0529616	0.97077
LALB_chr_4:5767882:T,C	LALB_chr_4,Parent=peak23830	0.155639	0.878264	0.0841909	0.970933
LALB_chr_4:5785098:G,T	LALB_chr_4,Parent=peak23831	1.4092	0.177915	0.446101	0.604055
LALB_chr_4:5785124:A,C	LALB_chr_4,Parent=peak23831	1.23118	0.236047	0.408057	0.665219
LALB_chr_4:5801607:G,T	LALB_chr_4,Parent=peak23832	-1.21502	0.241987	-0.432633	0.670471
LALB_chr_4:5801606:G,A	LALB_chr_4,Parent=peak23832	-1.19547	0.249322	-0.432742	0.677239
LALB_chr_4:5801315:T,C	LALB_chr_4,Parent=peak23832	-1.11889	0.279705	-0.303742	0.703055
LALB_chr_4:5801487:C,A	LALB_chr_4,Parent=peak23832	-0.894141	0.384499	-0.402574	0.77527
LALB_chr_4:5801986:C,T	LALB_chr_4,Parent=peak23832	-0.762558	0.456823	-0.262502	0.815408
LALB_chr_4:5802158:G,A	LALB_chr_4,Parent=peak23832	-0.132434	0.896292	-0.0636594	0.975547
LALB_chr_4:5802170:C,T	LALB_chr_4,Parent=peak23832	-0.0752846	0.940922	-0.0321383	0.986242
LALB_chr_4:5807684:G,A	LALB_chr_4,Parent=peak23833	1.54684	0.141452	0.488919	0.557121
LALB_chr_4:5807551:C,T	LALB_chr_4,Parent=peak23833	0.861712	0.401577	0.341207	0.785343
LALB_chr_4:5807566:C,T	LALB_chr_4,Parent=peak23833	0.501913	0.622565	0.195387	0.889826
LALB_chr_4:5807376:G,C	LALB_chr_4,Parent=peak23833	0.404597	0.691131	0.261461	0.914903
LALB_chr_4:5807498:G,A	LALB_chr_4,Parent=peak23833	-0.165136	0.870906	-0.181185	0.969228
LALB_chr_4:5832975:G,A	LALB_chr_4,Parent=peak23834	-1.50482	0.151855	-0.336237	0.571588
LALB_chr_4:5832976:T,A	LALB_chr_4,Parent=peak23834	-1.50482	0.151855	-0.336237	0.571588
LALB_chr_4:5831904:C,T	LALB_chr_4,Parent=peak23834	-1.41041	0.177564	-0.335244	0.603735
LALB_chr_4:5832583:A,G	LALB_chr_4,Parent=peak23834	-1.34112	0.198612	-0.292553	0.627308
LALB_chr_4:5831911:C,T	LALB_chr_4,Parent=peak23834	-1.24385	0.231472	-0.256352	0.661112
LALB_chr_4:5832382:A,G	LALB_chr_4,Parent=peak23834	-1.08439	0.29426	-0.248699	0.714393
LALB_chr_4:5833089:T,C	LALB_chr_4,Parent=peak23834	-1.07986	0.296213	-0.377357	0.715888
LALB_chr_4:5831942:T,A	LALB_chr_4,Parent=peak23834	-0.86093	0.401995	-0.280801	0.785403
LALB_chr_4:5831906:T,G	LALB_chr_4,Parent=peak23834	0.850026	0.407851	0.344338	0.788786
LALB_chr_4:5843166:G,C	LALB_chr_4,Parent=peak23835	-1.52907	0.145776	-0.350571	0.563655
LALB_chr_4:5843170:T,A	LALB_chr_4,Parent=peak23835	-1.52907	0.145776	-0.350571	0.563655
LALB_chr_4:5843390:C,T	LALB_chr_4,Parent=peak23835	-1.26589	0.223676	-0.398661	0.65344
LALB_chr_4:5843372:C,T	LALB_chr_4,Parent=peak23835	-1.20968	0.243972	-0.324172	0.672289
LALB_chr_4:5843901:A,G	LALB_chr_4,Parent=peak23835	-0.647748	0.526335	-0.167594	0.848837
LALB_chr_4:5842985:C,T	LALB_chr_4,Parent=peak23835	-0.618846	0.544729	-0.151943	0.857492
LALB_chr_4:5843832:G,A	LALB_chr_4,Parent=peak23835	-0.363753	0.720805	-0.0697151	0.92444
LALB_chr_4:5843521:T,C	LALB_chr_4,Parent=peak23835	0.260833	0.797549	0.113159	0.948435
LALB_chr_4:5843732:C,G	LALB_chr_4,Parent=peak23835	-0.219509	0.829029	-0.046867	0.957382
LALB_chr_4:5857245:C,A	LALB_chr_4,Parent=peak23836	-1.0265	0.319924	-0.657964	0.732827
LALB_chr_4:5856832:A,T	LALB_chr_4,Parent=peak23836	0.732247	0.474608	0.281425	0.824457
LALB_chr_4:5856843:A,G	LALB_chr_4,Parent=peak23836	0.732247	0.474608	0.281425	0.824457
LALB_chr_4:5857518:A,G	LALB_chr_4,Parent=peak23836	0.705119	0.490875	0.252786	0.832613
LALB_chr_4:5857528:C,T	LALB_chr_4,Parent=peak23836	0.705119	0.490875	0.252786	0.832613
LALB_chr_4:5856809:A,G	LALB_chr_4,Parent=peak23836	0.697537	0.495479	0.238189	0.834857
LALB_chr_4:5856765:A,G	LALB_chr_4,Parent=peak23836	0.672436	0.510901	0.222995	0.841865
LALB_chr_4:5856733:C,A	LALB_chr_4,Parent=peak23836	0.615734	0.54673	0.24214	0.858503
LALB_chr_4:5856987:A,G	LALB_chr_4,Parent=peak23836	0.517744	0.611721	0.214469	0.885595
LALB_chr_4:5857347:T,G	LALB_chr_4,Parent=peak23836	0.395693	0.697558	0.191498	0.916932
LALB_chr_4:5856877:G,C	LALB_chr_4,Parent=peak23836	0.350455	0.730568	0.259194	0.927682
LALB_chr_4:5857325:A,G	LALB_chr_4,Parent=peak23836	0.343405	0.735765	0.157546	0.929368
LALB_chr_4:5857303:G,T	LALB_chr_4,Parent=peak23836	0.326198	0.748502	0.200163	0.933297
LALB_chr_4:5857118:T,A	LALB_chr_4,Parent=peak23836	0.262015	0.796653	0.140987	0.94822
LALB_chr_4:5857306:G,A	LALB_chr_4,Parent=peak23836	0.257493	0.80008	0.189737	0.94908
LALB_chr_4:5856656:G,C	LALB_chr_4,Parent=peak23836	0.21286	0.834124	0.160827	0.958957
LALB_chr_4:5856704:C,G	LALB_chr_4,Parent=peak23836	-0.0932627	0.926853	-0.043321	0.982921
LALB_chr_4:5856708:C,G	LALB_chr_4,Parent=peak23836	-0.0932627	0.926853	-0.043321	0.982921
LALB_chr_4:5914288:A,T	LALB_chr_4,Parent=peak23838	-1.4963	0.154041	-0.523542	0.57458
LALB_chr_4:5926788:T,C	LALB_chr_4,Parent=peak23839	2.78233	0.0133177	0.826324	0.224678
LALB_chr_4:5927284:T,C	LALB_chr_4,Parent=peak23839	0.870279	0.397017	0.233673	0.782716
LALB_chr_4:5927408:T,C	LALB_chr_4,Parent=peak23839	-0.744519	0.467358	-0.211486	0.820627
LALB_chr_4:5927089:C,G	LALB_chr_4,Parent=peak23839	0.332594	0.743759	0.101282	0.931839
LALB_chr_4:5927238:T,C	LALB_chr_4,Parent=peak23839	-0.0723176	0.943245	-0.0287818	0.986791
LALB_chr_4:5927239:C,T	LALB_chr_4,Parent=peak23839	-0.0723176	0.943245	-0.0287818	0.986791
LALB_chr_4:5931448:T,G	LALB_chr_4,Parent=peak23840	-2.89739	0.0104976	-0.65977	0.202744
LALB_chr_4:5930731:C,T	LALB_chr_4,Parent=peak23840	-2.60217	0.0192558	-0.680372	0.260484
LALB_chr_4:5931019:A,G	LALB_chr_4,Parent=peak23840	-2.36821	0.0308046	-0.78317	0.315879
LALB_chr_4:5930756:G,A	LALB_chr_4,Parent=peak23840	-2.12056	0.0499373	-1.26016	0.380289
LALB_chr_4:5931459:A,T	LALB_chr_4,Parent=peak23840	-2.03854	0.0583754	-0.498726	0.403826
LALB_chr_4:5931299:C,T	LALB_chr_4,Parent=peak23840	-1.96225	0.0673666	-0.701005	0.425862
LALB_chr_4:5930705:G,A	LALB_chr_4,Parent=peak23840	-1.94214	0.0699365	-0.471087	0.431352
LALB_chr_4:5930933:C,T	LALB_chr_4,Parent=peak23840	-1.90531	0.0748728	-0.468015	0.442811
LALB_chr_4:5930736:A,C	LALB_chr_4,Parent=peak23840	-1.63835	0.120861	-0.446957	0.527831
LALB_chr_4:5930119:G,A	LALB_chr_4,Parent=peak23840	-1.56267	0.137691	-0.392471	0.552076
LALB_chr_4:5931072:C,A	LALB_chr_4,Parent=peak23840	-1.44598	0.167487	-0.413661	0.591503
LALB_chr_4:5930858:C,T	LALB_chr_4,Parent=peak23840	-1.03561	0.315783	-0.393192	0.729901
LALB_chr_4:5929856:A,G	LALB_chr_4,Parent=peak23840	0.976816	0.343199	0.344998	0.748672
LALB_chr_4:5929862:T,C	LALB_chr_4,Parent=peak23840	0.976816	0.343199	0.344998	0.748672
LALB_chr_4:5931430:A,G	LALB_chr_4,Parent=peak23840	-0.952467	0.355029	-0.309461	0.757056
LALB_chr_4:5930856:G,A	LALB_chr_4,Parent=peak23840	-0.887101	0.388165	-0.239291	0.77752
LALB_chr_4:5930972:T,C	LALB_chr_4,Parent=peak23840	-0.877096	0.393414	-0.271768	0.780496
LALB_chr_4:5929846:G,A	LALB_chr_4,Parent=peak23840	0.817451	0.425676	0.305102	0.798804
LALB_chr_4:5930051:A,G	LALB_chr_4,Parent=peak23840	0.704433	0.49129	0.276056	0.832721
LALB_chr_4:5930728:A,C	LALB_chr_4,Parent=peak23840	0.629879	0.537666	0.20925	0.85425
LALB_chr_4:5929819:T,A	LALB_chr_4,Parent=peak23840	0.625829	0.540252	0.207937	0.855453
LALB_chr_4:5929833:T,G	LALB_chr_4,Parent=peak23840	0.625829	0.540252	0.207937	0.855453
LALB_chr_4:5931190:T,C	LALB_chr_4,Parent=peak23840	-0.554929	0.586618	-0.182192	0.875405
LALB_chr_4:5931166:C,T	LALB_chr_4,Parent=peak23840	-0.524277	0.607273	-0.173469	0.8837
LALB_chr_4:5931059:A,G	LALB_chr_4,Parent=peak23840	-0.423739	0.677398	-0.233271	0.909995
LALB_chr_4:5931101:G,T	LALB_chr_4,Parent=peak23840	0.306838	0.762924	0.127984	0.938174
LALB_chr_4:5931279:T,C	LALB_chr_4,Parent=peak23840	-0.296197	0.77089	-0.150357	0.940525
LALB_chr_4:5930777:T,C	LALB_chr_4,Parent=peak23840	0.270173	0.790481	0.0937723	0.946602
LALB_chr_4:5930140:T,A	LALB_chr_4,Parent=peak23840	0.0974948	0.923544	0.0314666	0.982192
LALB_chr_4:5930135:C,A	LALB_chr_4,Parent=peak23840	-0.080916	0.936512	-0.0269964	0.985272
LALB_chr_4:5938718:T,C	LALB_chr_4,Parent=peak23841	-1.91306	0.0738084	-0.311025	0.440416
LALB_chr_4:5938357:A,G	LALB_chr_4,Parent=peak23841	-1.40054	0.180446	-0.282611	0.606758
LALB_chr_4:5938068:C,T	LALB_chr_4,Parent=peak23841	-1.29772	0.212782	-0.236766	0.642493
LALB_chr_4:5938802:A,C	LALB_chr_4,Parent=peak23841	0.706836	0.489835	0.193616	0.832085
LALB_chr_4:5938209:G,A	LALB_chr_4,Parent=peak23841	-0.470779	0.644153	-0.131712	0.898214
LALB_chr_4:5949226:C,T	LALB_chr_4,Parent=peak23842	-2.02788	0.0595629	-0.442439	0.407199
LALB_chr_4:5948552:C,T	LALB_chr_4,Parent=peak23842	2.01973	0.0604853	0.330767	0.409707
LALB_chr_4:5949077:G,A	LALB_chr_4,Parent=peak23842	1.87559	0.0790804	0.254378	0.452064
LALB_chr_4:5949290:G,A	LALB_chr_4,Parent=peak23842	1.87559	0.0790804	0.254378	0.452064
LALB_chr_4:5948520:T,G	LALB_chr_4,Parent=peak23842	-1.6688	0.114603	-0.237594	0.518185
LALB_chr_4:5949074:T,C	LALB_chr_4,Parent=peak23842	-1.64051	0.120407	-0.179745	0.527118
LALB_chr_4:5948972:T,C	LALB_chr_4,Parent=peak23842	1.40196	0.180031	0.309417	0.606236
LALB_chr_4:5949267:A,G	LALB_chr_4,Parent=peak23842	1.35843	0.193172	0.196652	0.621666
LALB_chr_4:5948888:T,A	LALB_chr_4,Parent=peak23842	1.20095	0.247248	0.374444	0.675223
LALB_chr_4:5949427:C,T	LALB_chr_4,Parent=peak23842	0.711019	0.487309	0.191181	0.830809
LALB_chr_4:5949428:A,G	LALB_chr_4,Parent=peak23842	0.711019	0.487309	0.191181	0.830809
LALB_chr_4:5949433:G,C	LALB_chr_4,Parent=peak23842	0.625026	0.540766	0.16994	0.855702
LALB_chr_4:5949404:C,G	LALB_chr_4,Parent=peak23842	0.579874	0.570076	0.156724	0.868458
LALB_chr_4:5949413:C,T	LALB_chr_4,Parent=peak23842	0.579874	0.570076	0.156724	0.868458
LALB_chr_4:5948580:T,C	LALB_chr_4,Parent=peak23842	0.579806	0.570121	0.0758042	0.868502
LALB_chr_4:5949044:T,C	LALB_chr_4,Parent=peak23842	0.552663	0.588133	0.0894772	0.875906
LALB_chr_4:5949093:T,C	LALB_chr_4,Parent=peak23842	0.409762	0.687414	0.0989412	0.913568
LALB_chr_4:5948242:G,A	LALB_chr_4,Parent=peak23842	0.244744	0.809766	0.0391705	0.951953
LALB_chr_4:5970912:G,C	LALB_chr_4,Parent=peak23843	-2.62513	0.0183772	-0.329557	0.255931
LALB_chr_4:5970932:C,T	LALB_chr_4,Parent=peak23843	-2.01324	0.0612288	-0.344717	0.41095
LALB_chr_4:5970365:T,C	LALB_chr_4,Parent=peak23843	-1.4629	0.162861	-0.251106	0.585728
LALB_chr_4:5970446:C,G	LALB_chr_4,Parent=peak23843	-1.38993	0.183586	-0.270714	0.610321
LALB_chr_4:5971372:A,C	LALB_chr_4,Parent=peak23843	-1.3119	0.208065	-0.26308	0.637361
LALB_chr_4:5969960:G,A	LALB_chr_4,Parent=peak23843	-0.74574	0.46664	-0.149805	0.820252
LALB_chr_4:5971415:G,A	LALB_chr_4,Parent=peak23843	-0.708622	0.488756	-0.119292	0.831511
LALB_chr_4:5971311:A,C	LALB_chr_4,Parent=peak23843	-0.425886	0.675865	-0.221903	0.909494
LALB_chr_4:5976680:T,C	LALB_chr_4,Parent=peak23844	-1.73599	0.101779	-0.954347	0.49682
LALB_chr_4:5976693:G,A	LALB_chr_4,Parent=peak23844	-1.5289	0.145818	-0.522264	0.563689
LALB_chr_4:5977299:G,C	LALB_chr_4,Parent=peak23844	1.28732	0.216293	0.842162	0.646372
LALB_chr_4:5976423:G,T	LALB_chr_4,Parent=peak23844	1.2575	0.226618	0.5136	0.656379
LALB_chr_4:5976548:C,T	LALB_chr_4,Parent=peak23844	1.1596	0.263223	0.391317	0.689574
LALB_chr_4:5975828:C,A	LALB_chr_4,Parent=peak23844	0.946975	0.357735	0.390964	0.758562
LALB_chr_4:5976365:C,A	LALB_chr_4,Parent=peak23844	0.932197	0.365089	0.29838	0.762984
LALB_chr_4:5976712:T,C	LALB_chr_4,Parent=peak23844	0.649886	0.524987	0.440402	0.848322
LALB_chr_4:5977028:T,G	LALB_chr_4,Parent=peak23844	0.399494	0.694811	0.396936	0.91611
LALB_chr_4:6023379:T,C	LALB_chr_4,Parent=peak23845	1.45625	0.164668	0.339685	0.58801
LALB_chr_4:6023172:G,A	LALB_chr_4,Parent=peak23845	-1.25004	0.229262	-0.379415	0.658722
LALB_chr_4:6023537:A,G	LALB_chr_4,Parent=peak23845	1.14916	0.267381	0.378698	0.692749
LALB_chr_4:6023594:A,G	LALB_chr_4,Parent=peak23845	0.843462	0.411403	0.215957	0.790833
LALB_chr_4:6023212:G,A	LALB_chr_4,Parent=peak23845	0.62079	0.543481	0.405141	0.857006
LALB_chr_4:6023221:G,A	LALB_chr_4,Parent=peak23845	-0.565996	0.579249	-0.170081	0.872287
LALB_chr_4:6023604:A,G	LALB_chr_4,Parent=peak23845	-0.50461	0.620711	-0.160443	0.889191
LALB_chr_4:6035300:C,A	LALB_chr_4,Parent=peak23846	2.60653	0.0190857	0.745128	0.259607
LALB_chr_4:6036071:G,T	LALB_chr_4,Parent=peak23846	-2.15497	0.0467427	-0.568553	0.370936
LALB_chr_4:6034802:G,A	LALB_chr_4,Parent=peak23846	-1.89603	0.0761644	-0.778712	0.445739
LALB_chr_4:6036061:G,T	LALB_chr_4,Parent=peak23846	-1.75232	0.0988582	-0.497433	0.491698
LALB_chr_4:6036062:C,A	LALB_chr_4,Parent=peak23846	-1.75232	0.0988582	-0.497433	0.491698
LALB_chr_4:6035902:T,G	LALB_chr_4,Parent=peak23846	-1.62581	0.123522	-0.6252	0.532109
LALB_chr_4:6035136:G,A	LALB_chr_4,Parent=peak23846	-1.42668	0.172894	-0.443943	0.597978
LALB_chr_4:6035965:A,G	LALB_chr_4,Parent=peak23846	-0.318119	0.754509	-0.116473	0.935176
LALB_chr_4:6040700:G,A	LALB_chr_4,Parent=peak23847	2.79977	0.0128476	0.798056	0.2214
LALB_chr_4:6041091:C,T	LALB_chr_4,Parent=peak23847	2.77487	0.0135241	0.74387	0.226069
LALB_chr_4:6041932:A,G	LALB_chr_4,Parent=peak23847	2.53483	0.0220692	1.49302	0.275341
LALB_chr_4:6041196:G,C	LALB_chr_4,Parent=peak23847	1.36937	0.189798	0.562986	0.6178
LALB_chr_4:6040695:A,T	LALB_chr_4,Parent=peak23847	1.08637	0.293411	0.441018	0.713895
LALB_chr_4:6041429:T,C	LALB_chr_4,Parent=peak23847	1.03362	0.316686	0.523373	0.730485
LALB_chr_4:6041136:C,T	LALB_chr_4,Parent=peak23847	-0.929342	0.366522	-0.414238	0.763981
LALB_chr_4:6040836:T,G	LALB_chr_4,Parent=peak23847	0.912745	0.374925	0.353749	0.769456
LALB_chr_4:6040644:A,T	LALB_chr_4,Parent=peak23847	-0.635927	0.533815	-0.421907	0.852494
LALB_chr_4:6040656:T,C	LALB_chr_4,Parent=peak23847	-0.634541	0.534697	-0.387836	0.852868
LALB_chr_4:6041918:G,C	LALB_chr_4,Parent=peak23847	0.57179	0.57541	0.208324	0.870374
LALB_chr_4:6040586:G,T	LALB_chr_4,Parent=peak23847	-0.470468	0.64437	-0.299281	0.898324
LALB_chr_4:6042007:G,T	LALB_chr_4,Parent=peak23847	-0.341788	0.736958	-0.136414	0.929829
LALB_chr_4:6041384:A,G	LALB_chr_4,Parent=peak23847	0.326518	0.748264	0.119773	0.933207
LALB_chr_4:6041395:T,C	LALB_chr_4,Parent=peak23847	0.326518	0.748264	0.119773	0.933207
LALB_chr_4:6050641:G,A	LALB_chr_4,Parent=peak23848	2.05425	0.0566649	0.867585	0.39955
LALB_chr_4:6051069:T,A	LALB_chr_4,Parent=peak23848	-1.63492	0.121584	-0.49737	0.529039
LALB_chr_4:6050599:T,C	LALB_chr_4,Parent=peak23848	-1.58089	0.133468	-0.483931	0.5462
LALB_chr_4:6052154:A,G	LALB_chr_4,Parent=peak23848	-1.29533	0.213585	-0.654154	0.643346
LALB_chr_4:6051982:T,C	LALB_chr_4,Parent=peak23848	-1.27645	0.220012	-0.405363	0.649929
LALB_chr_4:6051823:A,T	LALB_chr_4,Parent=peak23848	1.15188	0.26629	0.365657	0.691931
LALB_chr_4:6051074:C,T	LALB_chr_4,Parent=peak23848	-1.13496	0.273111	-0.352409	0.69738
LALB_chr_4:6052083:A,G	LALB_chr_4,Parent=peak23848	-1.13496	0.273111	-0.352409	0.69738
LALB_chr_4:6052027:A,C	LALB_chr_4,Parent=peak23848	-0.93058	0.3659	-0.292543	0.763548
LALB_chr_4:6052053:A,G	LALB_chr_4,Parent=peak23848	-0.93058	0.3659	-0.292543	0.763548
LALB_chr_4:6052055:T,C	LALB_chr_4,Parent=peak23848	-0.93058	0.3659	-0.292543	0.763548
LALB_chr_4:6050829:T,C	LALB_chr_4,Parent=peak23848	0.86226	0.401284	0.285334	0.785193
LALB_chr_4:6050954:C,G	LALB_chr_4,Parent=peak23848	-0.695445	0.496754	-0.185024	0.835167
LALB_chr_4:6051680:G,A	LALB_chr_4,Parent=peak23848	-0.274505	0.787209	-0.0822882	0.945628
LALB_chr_4:6067290:G,A	LALB_chr_4,Parent=peak23849	-1.77995	0.0940806	-0.629485	0.48284
LALB_chr_4:6067142:G,A	LALB_chr_4,Parent=peak23849	1.77064	0.0956667	0.816072	0.4859
LALB_chr_4:6066467:C,T	LALB_chr_4,Parent=peak23849	1.39948	0.180758	0.399481	0.607195
LALB_chr_4:6066849:A,T	LALB_chr_4,Parent=peak23849	0.993276	0.33536	0.357048	0.743694
LALB_chr_4:6066412:A,G	LALB_chr_4,Parent=peak23849	-0.321962	0.75165	-0.143433	0.934329
LALB_chr_4:6088437:C,T	LALB_chr_4,Parent=peak23850	-2.17351	0.0451004	-0.601038	0.366247
LALB_chr_4:6088652:T,C	LALB_chr_4,Parent=peak23850	-1.80906	0.0892699	-0.474889	0.473127
LALB_chr_4:6088627:T,C	LALB_chr_4,Parent=peak23850	-1.25995	0.225756	-0.399176	0.65558
LALB_chr_4:6088631:C,G	LALB_chr_4,Parent=peak23850	-1.25995	0.225756	-0.399176	0.65558
LALB_chr_4:6088607:C,T	LALB_chr_4,Parent=peak23850	-1.22269	0.239151	-0.381337	0.66792
LALB_chr_4:6088598:C,T	LALB_chr_4,Parent=peak23850	-1.18822	0.252086	-0.372589	0.679984
LALB_chr_4:6087786:T,C	LALB_chr_4,Parent=peak23850	1.03523	0.315954	0.421402	0.73003
LALB_chr_4:6087790:C,T	LALB_chr_4,Parent=peak23850	1.03523	0.315954	0.421402	0.73003
LALB_chr_4:6087893:C,G	LALB_chr_4,Parent=peak23850	0.85473	0.405318	0.225365	0.787327
LALB_chr_4:6087898:G,A	LALB_chr_4,Parent=peak23850	-0.738154	0.47111	-0.240456	0.822633
LALB_chr_4:6087899:T,A	LALB_chr_4,Parent=peak23850	-0.738154	0.47111	-0.240456	0.822633
LALB_chr_4:6088053:G,A	LALB_chr_4,Parent=peak23850	-0.650643	0.524511	-0.360817	0.848108
LALB_chr_4:6087714:T,C	LALB_chr_4,Parent=peak23850	-0.582106	0.568608	-0.19414	0.867772
LALB_chr_4:6088713:T,C	LALB_chr_4,Parent=peak23850	-0.55465	0.586804	-0.144558	0.875491
LALB_chr_4:6088091:G,A	LALB_chr_4,Parent=peak23850	-0.492382	0.629137	-0.204847	0.892413
LALB_chr_4:6087582:T,G	LALB_chr_4,Parent=peak23850	-0.390125	0.701589	-0.133453	0.918182
LALB_chr_4:6093717:A,T	LALB_chr_4,Parent=peak23851	-2.46626	0.0253342	-1.23001	0.291557
LALB_chr_4:6093724:C,A	LALB_chr_4,Parent=peak23851	-1.21633	0.241498	-0.446535	0.669968
LALB_chr_4:6093961:G,A	LALB_chr_4,Parent=peak23851	1.18531	0.2532	0.375647	0.680798
LALB_chr_4:6093745:T,C	LALB_chr_4,Parent=peak23851	0.657704	0.520079	0.442746	0.845996
LALB_chr_4:6093335:A,C	LALB_chr_4,Parent=peak23851	0.530096	0.603325	0.260896	0.882306
LALB_chr_4:6100652:A,T	LALB_chr_4,Parent=peak23852	3.35116	0.00405735	1.36053	0.132588
LALB_chr_4:6101123:C,G	LALB_chr_4,Parent=peak23852	3.07946	0.00718228	1.17944	0.17122
LALB_chr_4:6101125:A,G	LALB_chr_4,Parent=peak23852	3.07946	0.00718228	1.17944	0.17122
LALB_chr_4:6101509:A,C	LALB_chr_4,Parent=peak23852	-2.83701	0.0118963	-1.28956	0.213517
LALB_chr_4:6101239:C,T	LALB_chr_4,Parent=peak23852	2.24289	0.0394166	0.614188	0.348018
LALB_chr_4:6101411:A,G	LALB_chr_4,Parent=peak23852	-0.961533	0.350592	-0.533189	0.754009
LALB_chr_4:6104776:T,C	LALB_chr_4,Parent=peak23853	-1.34785	0.196481	-0.181224	0.625275
LALB_chr_4:6104609:A,T	LALB_chr_4,Parent=peak23853	0.582127	0.568594	0.102919	0.867772
LALB_chr_4:6127696:T,G	LALB_chr_4,Parent=peak23854	1.17407	0.257546	0.576063	0.684713
LALB_chr_4:6127699:G,C	LALB_chr_4,Parent=peak23854	1.17407	0.257546	0.576063	0.684713
LALB_chr_4:6127817:C,A	LALB_chr_4,Parent=peak23854	0.974762	0.344187	0.443049	0.74941
LALB_chr_4:6128136:G,A	LALB_chr_4,Parent=peak23854	-0.914701	0.373928	-0.555333	0.768738
LALB_chr_4:6128169:T,C	LALB_chr_4,Parent=peak23854	-0.914701	0.373928	-0.971832	0.768738
LALB_chr_4:6127146:G,C	LALB_chr_4,Parent=peak23854	-0.57527	0.57311	-0.23546	0.869616
LALB_chr_4:6127966:G,A	LALB_chr_4,Parent=peak23854	-0.555062	0.586529	-0.330298	0.875383
LALB_chr_4:6127283:G,A	LALB_chr_4,Parent=peak23854	-0.552266	0.588399	-0.428481	0.876013
LALB_chr_4:6133187:G,T	LALB_chr_4,Parent=peak23855	0.50833	0.618158	0.259987	0.888125
LALB_chr_4:6137238:C,T	LALB_chr_4,Parent=peak23856	1.20216	0.246792	0.316182	0.674742
LALB_chr_4:6137455:A,G	LALB_chr_4,Parent=peak23856	-0.632447	0.536029	-0.146307	0.853508
LALB_chr_4:6136897:A,G	LALB_chr_4,Parent=peak23856	0.603973	0.55433	0.154915	0.861595
LALB_chr_4:6136677:G,T	LALB_chr_4,Parent=peak23856	-0.379676	0.709178	-0.146911	0.921099
LALB_chr_4:6137227:T,C	LALB_chr_4,Parent=peak23856	0.320812	0.752505	0.0878235	0.934496
LALB_chr_4:6137319:G,C	LALB_chr_4,Parent=peak23856	-0.232377	0.819191	-0.105215	0.95451
LALB_chr_4:6150633:T,G	LALB_chr_4,Parent=peak23857	2.55568	0.0211586	0.74776	0.270775
LALB_chr_4:6151093:T,C	LALB_chr_4,Parent=peak23857	2.24047	0.0396033	0.442051	0.348509
LALB_chr_4:6148983:C,T	LALB_chr_4,Parent=peak23857	2.01968	0.0604907	0.429189	0.409711
LALB_chr_4:6150362:C,T	LALB_chr_4,Parent=peak23857	-1.50527	0.151741	-0.508347	0.571437
LALB_chr_4:6151208:A,G	LALB_chr_4,Parent=peak23857	0.887777	0.387812	0.260976	0.777224
LALB_chr_4:6148701:A,G	LALB_chr_4,Parent=peak23857	-0.619161	0.544526	-0.178397	0.857463
LALB_chr_4:6150743:C,T	LALB_chr_4,Parent=peak23857	-0.548791	0.590726	-0.216972	0.876908
LALB_chr_4:6149309:G,T	LALB_chr_4,Parent=peak23857	0.328946	0.746463	0.152934	0.932566
LALB_chr_4:6151073:G,A	LALB_chr_4,Parent=peak23857	0.221761	0.827305	0.0632527	0.956916
LALB_chr_4:6148594:A,G	LALB_chr_4,Parent=peak23857	0.0236045	0.98146	0.00849064	0.995879
LALB_chr_4:6164834:T,C	LALB_chr_4,Parent=peak23858	0.868202	0.398119	0.224928	0.783369
LALB_chr_4:6164013:C,A	LALB_chr_4,Parent=peak23858	-0.494823	0.627451	-0.287951	0.891766
LALB_chr_4:6163756:A,T	LALB_chr_4,Parent=peak23858	0.106794	0.91628	0.033705	0.980551
LALB_chr_4:6163782:G,T	LALB_chr_4,Parent=peak23858	0.037177	0.970804	0.0108945	0.993368
LALB_chr_4:6163796:T,G	LALB_chr_4,Parent=peak23858	0.037177	0.970804	0.0108945	0.993368
LALB_chr_4:6173652:G,C	LALB_chr_4,Parent=peak23859	1.34014	0.198922	0.713136	0.627672
LALB_chr_4:6173660:C,T	LALB_chr_4,Parent=peak23859	1.34014	0.198922	0.713136	0.627672
LALB_chr_4:6173661:G,C	LALB_chr_4,Parent=peak23859	1.34014	0.198922	0.713136	0.627672
LALB_chr_4:6173396:T,C	LALB_chr_4,Parent=peak23859	0.932997	0.364688	0.748955	0.762788
LALB_chr_4:6173386:T,C	LALB_chr_4,Parent=peak23859	-0.911209	0.37571	-0.575739	0.769931
LALB_chr_4:6173333:C,T	LALB_chr_4,Parent=peak23859	0.345186	0.734451	0.117458	0.928933
LALB_chr_4:6173340:T,C	LALB_chr_4,Parent=peak23859	-0.0874223	0.931421	-0.0340355	0.984068
LALB_chr_4:6174799:G,T	LALB_chr_4,Parent=peak23860	-2.59754	0.0194377	-0.978074	0.261593
LALB_chr_4:6174748:A,G	LALB_chr_4,Parent=peak23860	-2.07162	0.0548272	-0.910842	0.394309
LALB_chr_4:6174916:C,T	LALB_chr_4,Parent=peak23860	-1.89065	0.0769215	-1.10103	0.4475
LALB_chr_4:6174557:T,G	LALB_chr_4,Parent=peak23860	0.62879	0.538361	0.450121	0.854677
LALB_chr_4:6174703:C,G	LALB_chr_4,Parent=peak23860	-0.450737	0.658227	-0.168451	0.903155
LALB_chr_4:6175322:C,T	LALB_chr_4,Parent=peak23860	0.398547	0.695495	0.183127	0.916277
LALB_chr_4:6175094:A,G	LALB_chr_4,Parent=peak23860	-0.0896824	0.929653	-0.0491213	0.983651
LALB_chr_4:6196374:G,A	LALB_chr_4,Parent=peak23861	3.81445	0.00152553	0.911093	0.0838472
LALB_chr_4:6195961:G,A	LALB_chr_4,Parent=peak23861	3.6427	0.00219227	0.910221	0.0995857
LALB_chr_4:6196133:C,T	LALB_chr_4,Parent=peak23861	-2.41047	0.0283223	-0.402226	0.305558
LALB_chr_4:6195777:A,C	LALB_chr_4,Parent=peak23861	2.33349	0.0329949	0.855307	0.324301
LALB_chr_4:6196023:C,T	LALB_chr_4,Parent=peak23861	2.28913	0.0360064	0.69285	0.335619
LALB_chr_4:6196277:A,G	LALB_chr_4,Parent=peak23861	-2.22806	0.0405728	-0.43984	0.35189
LALB_chr_4:6196002:C,A	LALB_chr_4,Parent=peak23861	-2.14562	0.0475916	-0.475209	0.37361
LALB_chr_4:6196130:T,A	LALB_chr_4,Parent=peak23861	-2.02799	0.0595499	-0.765779	0.407177
LALB_chr_4:6195640:C,T	LALB_chr_4,Parent=peak23861	-1.73477	0.102001	-0.395719	0.497262
LALB_chr_4:6194164:C,T	LALB_chr_4,Parent=peak23861	-1.73177	0.102545	-0.38124	0.498254
LALB_chr_4:6196104:C,A	LALB_chr_4,Parent=peak23861	-1.61182	0.12655	-0.350665	0.53639
LALB_chr_4:6196083:C,A	LALB_chr_4,Parent=peak23861	-1.40463	0.179246	-0.315383	0.605487
LALB_chr_4:6196185:A,T	LALB_chr_4,Parent=peak23861	-1.33563	0.20036	-0.64789	0.629201
LALB_chr_4:6196128:T,C	LALB_chr_4,Parent=peak23861	-1.21883	0.240574	-0.247836	0.669112
LALB_chr_4:6195410:T,C	LALB_chr_4,Parent=peak23861	-1.1028	0.286424	-0.331663	0.708234
LALB_chr_4:6196504:A,G	LALB_chr_4,Parent=peak23861	-0.422979	0.677941	-0.0863817	0.910158
LALB_chr_4:6196136:T,G	LALB_chr_4,Parent=peak23861	-0.418021	0.681488	-0.176361	0.911486
LALB_chr_4:6196038:G,A	LALB_chr_4,Parent=peak23861	-0.40807	0.688631	-0.108603	0.914032
LALB_chr_4:6196103:T,A	LALB_chr_4,Parent=peak23861	0.392097	0.70016	0.12065	0.917729
LALB_chr_4:6195222:G,T	LALB_chr_4,Parent=peak23861	-0.247157	0.80793	-0.0845747	0.951459
LALB_chr_4:6195225:A,T	LALB_chr_4,Parent=peak23861	-0.247157	0.80793	-0.0845747	0.951459
LALB_chr_4:6195226:C,T	LALB_chr_4,Parent=peak23861	-0.247157	0.80793	-0.0845747	0.951459
LALB_chr_4:6217464:G,A	LALB_chr_4,Parent=peak23862	1.31833	0.205954	0.255813	0.635071
LALB_chr_4:6216866:G,C	LALB_chr_4,Parent=peak23862	-0.981282	0.34106	-0.306097	0.747359
LALB_chr_4:6217436:G,A	LALB_chr_4,Parent=peak23862	0.909171	0.376752	0.192748	0.770598
LALB_chr_4:6217219:C,A	LALB_chr_4,Parent=peak23862	0.833724	0.41671	0.123559	0.793714
LALB_chr_4:6217363:C,A	LALB_chr_4,Parent=peak23862	-0.829138	0.419225	-0.1749	0.795275
LALB_chr_4:6217697:G,A	LALB_chr_4,Parent=peak23862	0.827409	0.420175	0.173469	0.795728
LALB_chr_4:6217712:T,A	LALB_chr_4,Parent=peak23862	0.587936	0.564782	0.124534	0.866153
LALB_chr_4:6217209:A,G	LALB_chr_4,Parent=peak23862	0.523841	0.60757	0.0834003	0.883807
LALB_chr_4:6218038:C,G	LALB_chr_4,Parent=peak23862	0.495049	0.627295	0.0937323	0.8917
LALB_chr_4:6216888:G,A	LALB_chr_4,Parent=peak23862	0.459041	0.652379	0.108282	0.900982
LALB_chr_4:6217881:T,C	LALB_chr_4,Parent=peak23862	-0.425997	0.675786	-0.141169	0.909459
LALB_chr_4:6217449:A,G	LALB_chr_4,Parent=peak23862	0.354206	0.727809	0.0886496	0.926668
LALB_chr_4:6217179:G,T	LALB_chr_4,Parent=peak23862	-0.341932	0.736852	-0.0691959	0.929771
LALB_chr_4:6218127:G,C	LALB_chr_4,Parent=peak23862	0.288357	0.776776	0.0547523	0.942273
LALB_chr_4:6217425:G,A	LALB_chr_4,Parent=peak23862	0.288216	0.776881	0.0781242	0.942293
LALB_chr_4:6217354:G,A	LALB_chr_4,Parent=peak23862	-0.280896	0.78239	-0.0580849	0.943886
LALB_chr_4:6217361:G,A	LALB_chr_4,Parent=peak23862	-0.280896	0.78239	-0.0580849	0.943886
LALB_chr_4:6218039:G,A	LALB_chr_4,Parent=peak23862	-0.238357	0.81463	-0.097766	0.95328
LALB_chr_4:6217284:T,G	LALB_chr_4,Parent=peak23862	-0.220997	0.82789	-0.0394594	0.957047
LALB_chr_4:6217606:G,A	LALB_chr_4,Parent=peak23862	-0.22047	0.828294	-0.102502	0.957088
LALB_chr_4:6217294:A,T	LALB_chr_4,Parent=peak23862	0.191374	0.85064	0.0323539	0.964
LALB_chr_4:6217305:A,G	LALB_chr_4,Parent=peak23862	0.117342	0.908049	0.0247953	0.978412
LALB_chr_4:6217048:C,T	LALB_chr_4,Parent=peak23862	-0.117283	0.908095	-0.0208181	0.978416
LALB_chr_4:6216644:A,G	LALB_chr_4,Parent=peak23862	0.0745873	0.941468	0.0185505	0.986383
LALB_chr_4:6217982:T,G	LALB_chr_4,Parent=peak23862	0.0617242	0.951547	0.0232103	0.988874
LALB_chr_4:6217332:G,A	LALB_chr_4,Parent=peak23862	-0.00825496	0.993516	-0.00176732	0.99859
LALB_chr_4:6220151:G,C	LALB_chr_4,Parent=peak23863	-2.03567	0.0586924	-0.480834	0.404772
LALB_chr_4:6220255:T,C	LALB_chr_4,Parent=peak23863	-1.21487	0.242041	-0.431036	0.670524
LALB_chr_4:6220229:C,T	LALB_chr_4,Parent=peak23863	-1.13162	0.274472	-0.416948	0.698748
LALB_chr_4:6246810:T,C	LALB_chr_4,Parent=peak23865	-12.8669	7.44207e-10	-1.51641	1.70091e-05
LALB_chr_4:6247219:T,C	LALB_chr_4,Parent=peak23865	-3.08827	0.00705103	-1.14532	0.169849
LALB_chr_4:6246756:G,A	LALB_chr_4,Parent=peak23865	-2.17805	0.0447067	-0.986491	0.365127
LALB_chr_4:6247210:G,A	LALB_chr_4,Parent=peak23865	-1.58747	0.131969	-0.725535	0.544125
LALB_chr_4:6249918:C,T	LALB_chr_4,Parent=peak23866	0.956596	0.353003	0.434746	0.75565
LALB_chr_4:6249933:C,A	LALB_chr_4,Parent=peak23866	0.956596	0.353003	0.434746	0.75565
LALB_chr_4:6249260:G,C	LALB_chr_4,Parent=peak23866	0.6253	0.540591	0.228228	0.855646
LALB_chr_4:6249903:A,G	LALB_chr_4,Parent=peak23866	-0.561262	0.582396	-0.373289	0.87372
LALB_chr_4:6249307:C,T	LALB_chr_4,Parent=peak23866	0.455878	0.654604	0.21602	0.901905
LALB_chr_4:6249932:T,C	LALB_chr_4,Parent=peak23866	0.230987	0.820253	0.0808181	0.954789
LALB_chr_4:6249639:G,T	LALB_chr_4,Parent=peak23866	-0.00554169	0.995647	-0.00325077	0.998955
LALB_chr_4:6250956:C,T	LALB_chr_4,Parent=peak23867	-1.5475	0.141292	-1.83195	0.556957
LALB_chr_4:6250903:T,C	LALB_chr_4,Parent=peak23867	1.3147	0.207144	0.342791	0.636272
LALB_chr_4:6250916:A,G	LALB_chr_4,Parent=peak23867	-0.902381	0.380239	-0.262298	0.772792
LALB_chr_4:6274666:T,C	LALB_chr_4,Parent=peak23868	-0.500624	0.623452	-0.182023	0.890141
LALB_chr_4:6286954:T,G	LALB_chr_4,Parent=peak23869	2.20055	0.0428011	0.917796	0.359227
LALB_chr_4:6286458:C,T	LALB_chr_4,Parent=peak23869	-1.37361	0.188503	-0.475738	0.616158
LALB_chr_4:6287097:T,G	LALB_chr_4,Parent=peak23869	1.2229	0.239075	0.334194	0.667854
LALB_chr_4:6286977:A,G	LALB_chr_4,Parent=peak23869	1.1476	0.268006	0.301912	0.693257
LALB_chr_4:6286371:C,T	LALB_chr_4,Parent=peak23869	1.11144	0.282804	0.29861	0.705428
LALB_chr_4:6286383:G,A	LALB_chr_4,Parent=peak23869	0.919557	0.37146	0.253663	0.767063
LALB_chr_4:6286446:C,T	LALB_chr_4,Parent=peak23869	-0.390981	0.700968	-0.145129	0.918035
LALB_chr_4:6293363:C,A	LALB_chr_4,Parent=peak23870	1.26971	0.222345	0.834921	0.652136
LALB_chr_4:6292537:T,C	LALB_chr_4,Parent=peak23870	0.563942	0.580613	0.194571	0.87278
LALB_chr_4:6292990:G,T	LALB_chr_4,Parent=peak23870	0.263092	0.795838	0.151275	0.948104
LALB_chr_4:6300157:A,G	LALB_chr_4,Parent=peak23872	-1.69661	0.109134	-1.52726	0.509504
LALB_chr_4:6299983:G,T	LALB_chr_4,Parent=peak23872	-1.22205	0.239389	-0.262794	0.668044
LALB_chr_4:6300008:G,A	LALB_chr_4,Parent=peak23872	0.92426	0.369081	0.190221	0.765648
LALB_chr_4:6300041:G,C	LALB_chr_4,Parent=peak23872	0.66133	0.517812	0.308616	0.845021
LALB_chr_4:6299895:G,A	LALB_chr_4,Parent=peak23872	-0.33656	0.740823	-0.367508	0.930868
LALB_chr_4:6299896:A,C	LALB_chr_4,Parent=peak23872	-0.33656	0.740823	-0.367508	0.930868
LALB_chr_4:6299910:T,A	LALB_chr_4,Parent=peak23872	0.210224	0.836147	0.0646669	0.959502
LALB_chr_4:6305382:A,T	LALB_chr_4,Parent=peak23873	2.54767	0.0215042	0.725023	0.272427
LALB_chr_4:6305244:G,A	LALB_chr_4,Parent=peak23873	-1.05213	0.308371	-0.350394	0.724511
LALB_chr_4:6305255:T,A	LALB_chr_4,Parent=peak23873	-0.874692	0.394682	-0.290022	0.781272
LALB_chr_4:6317493:T,C	LALB_chr_4,Parent=peak23874	3.25083	0.00501228	0.649591	0.146293
LALB_chr_4:6317832:G,A	LALB_chr_4,Parent=peak23874	2.10743	0.0512085	1.10701	0.384222
LALB_chr_4:6317782:G,A	LALB_chr_4,Parent=peak23874	1.78453	0.0933099	0.982852	0.481325
LALB_chr_4:6317704:T,C	LALB_chr_4,Parent=peak23874	1.38799	0.184166	0.32951	0.610928
LALB_chr_4:6317731:T,C	LALB_chr_4,Parent=peak23874	1.38799	0.184166	0.32951	0.610928
LALB_chr_4:6318164:G,A	LALB_chr_4,Parent=peak23874	1.21427	0.242265	0.331066	0.670664
LALB_chr_4:6318096:T,A	LALB_chr_4,Parent=peak23874	1.09379	0.290243	0.255298	0.71106
LALB_chr_4:6318100:T,C	LALB_chr_4,Parent=peak23874	1.09379	0.290243	0.255298	0.71106
LALB_chr_4:6317717:C,G	LALB_chr_4,Parent=peak23874	1.0028	0.330881	0.250463	0.740854
LALB_chr_4:6317725:A,G	LALB_chr_4,Parent=peak23874	1.0028	0.330881	0.250463	0.740854
LALB_chr_4:6318046:C,T	LALB_chr_4,Parent=peak23874	0.761993	0.45715	0.211137	0.815615
LALB_chr_4:6317667:T,C	LALB_chr_4,Parent=peak23874	0.596198	0.559384	0.181482	0.863999
LALB_chr_4:6317721:A,G	LALB_chr_4,Parent=peak23874	0.404223	0.691401	0.196085	0.914949
LALB_chr_4:6318001:A,G	LALB_chr_4,Parent=peak23874	0.395675	0.697571	0.121182	0.916932
LALB_chr_4:6318168:T,A	LALB_chr_4,Parent=peak23874	0.252331	0.803998	0.0759379	0.950403
LALB_chr_4:6318173:A,G	LALB_chr_4,Parent=peak23874	0.252331	0.803998	0.0759379	0.950403
LALB_chr_4:6317572:T,A	LALB_chr_4,Parent=peak23874	-0.082325	0.935409	-0.0347162	0.985087
LALB_chr_4:6325734:T,G	LALB_chr_4,Parent=peak23875	-0.64372	0.528877	-0.110159	0.850095
LALB_chr_4:6325728:A,G	LALB_chr_4,Parent=peak23875	-0.254406	0.802423	-0.0464343	0.949849
LALB_chr_4:6337216:C,T	LALB_chr_4,Parent=peak23876	-2.15194	0.0470164	-0.558701	0.371645
LALB_chr_4:6346619:A,G	LALB_chr_4,Parent=peak23877	1.01441	0.32548	0.222273	0.737084
LALB_chr_4:6346220:G,A	LALB_chr_4,Parent=peak23877	-0.780469	0.446509	-0.208113	0.809919
LALB_chr_4:6347736:G,A	LALB_chr_4,Parent=peak23877	-0.717218	0.483579	-0.231614	0.82896
LALB_chr_4:6347216:C,T	LALB_chr_4,Parent=peak23877	0.417433	0.681909	0.112796	0.911694
LALB_chr_4:6347761:G,A	LALB_chr_4,Parent=peak23877	-0.363129	0.721261	-0.100277	0.924527
LALB_chr_4:6351680:C,T	LALB_chr_4,Parent=peak23878	3.61914	0.00230413	0.682889	0.101807
LALB_chr_4:6351430:G,A	LALB_chr_4,Parent=peak23878	-2.56551	0.0207419	-1.40778	0.268429
LALB_chr_4:6351913:T,C	LALB_chr_4,Parent=peak23878	-2.32499	0.0335529	-0.79773	0.326574
LALB_chr_4:6351945:A,T	LALB_chr_4,Parent=peak23878	-0.741361	0.469217	-0.267315	0.821706
LALB_chr_4:6352097:G,A	LALB_chr_4,Parent=peak23878	-0.651352	0.524065	-0.479907	0.847962
LALB_chr_4:6351605:A,C	LALB_chr_4,Parent=peak23878	-0.161152	0.873991	-0.0518277	0.969897
LALB_chr_4:6353672:A,G	LALB_chr_4,Parent=peak23879	-2.37119	0.0306228	-0.340316	0.31504
LALB_chr_4:6353994:C,T	LALB_chr_4,Parent=peak23879	-2.08999	0.0529423	-0.598485	0.388896
LALB_chr_4:6355434:T,A	LALB_chr_4,Parent=peak23879	-1.97816	0.0653943	-0.540132	0.421578
LALB_chr_4:6353847:G,A	LALB_chr_4,Parent=peak23879	1.24035	0.232727	0.314716	0.662325
LALB_chr_4:6354399:C,T	LALB_chr_4,Parent=peak23879	0.97366	0.344717	0.288218	0.749702
LALB_chr_4:6353838:T,C	LALB_chr_4,Parent=peak23879	0.201269	0.843024	0.0434799	0.961727
LALB_chr_4:6382662:A,G	LALB_chr_4,Parent=peak23880	1.46895	0.161232	0.366684	0.583515
LALB_chr_4:6382564:A,G	LALB_chr_4,Parent=peak23880	0.650128	0.524835	0.140905	0.848254
LALB_chr_4:6382793:C,T	LALB_chr_4,Parent=peak23880	-0.59467	0.56038	-0.135462	0.86442
LALB_chr_4:6382737:A,G	LALB_chr_4,Parent=peak23880	-0.0923659	0.927554	-0.0175206	0.983148
LALB_chr_4:6404577:T,C	LALB_chr_4,Parent=peak23881	2.47081	0.0251041	0.764933	0.290653
LALB_chr_4:6405011:A,G	LALB_chr_4,Parent=peak23881	2.39673	0.0291079	0.711259	0.30876
LALB_chr_4:6404753:A,T	LALB_chr_4,Parent=peak23881	1.02041	0.322717	0.46449	0.734814
LALB_chr_4:6404747:G,A	LALB_chr_4,Parent=peak23881	1.01761	0.324007	0.358865	0.735765
LALB_chr_4:6426011:A,G	LALB_chr_4,Parent=peak23882	-0.588012	0.564732	-0.231226	0.866152
LALB_chr_4:6425850:G,A	LALB_chr_4,Parent=peak23882	0.541178	0.59584	0.218419	0.879129
LALB_chr_4:6425593:C,T	LALB_chr_4,Parent=peak23882	0.442486	0.664061	0.225003	0.905264
LALB_chr_4:6464118:C,T	LALB_chr_4,Parent=peak23883	-2.82968	0.012078	-2.75197	0.21499
LALB_chr_4:6464375:A,C	LALB_chr_4,Parent=peak23883	-1.22449	0.238492	-0.612124	0.667347
LALB_chr_4:6464060:A,G	LALB_chr_4,Parent=peak23883	-0.701208	0.493247	-0.411397	0.833809
LALB_chr_4:6464627:C,G	LALB_chr_4,Parent=peak23883	-0.404254	0.691378	-0.255334	0.914949
LALB_chr_4:6463984:T,C	LALB_chr_4,Parent=peak23883	0.368944	0.717006	0.244392	0.923345
LALB_chr_4:6464217:A,G	LALB_chr_4,Parent=peak23883	0.354438	0.727639	0.259153	0.926585
LALB_chr_4:6464423:G,T	LALB_chr_4,Parent=peak23883	-0.240835	0.812742	-0.122791	0.952823
LALB_chr_4:6464171:G,A	LALB_chr_4,Parent=peak23883	0.17341	0.864504	0.567609	0.967609
LALB_chr_4:6487523:A,G	LALB_chr_4,Parent=peak23884	4.78706	0.000201578	0.649561	0.0299552
LALB_chr_4:6487815:G,T	LALB_chr_4,Parent=peak23884	4.06014	0.000909533	0.726918	0.0651786
LALB_chr_4:6487781:A,T	LALB_chr_4,Parent=peak23884	-2.28018	0.0366441	-0.560941	0.338406
LALB_chr_4:6488744:G,A	LALB_chr_4,Parent=peak23884	2.12257	0.0497456	0.711354	0.379744
LALB_chr_4:6487933:A,G	LALB_chr_4,Parent=peak23884	-1.96315	0.0672545	-0.462519	0.425528
LALB_chr_4:6487774:A,G	LALB_chr_4,Parent=peak23884	1.92959	0.0715851	0.560852	0.435602
LALB_chr_4:6488173:G,T	LALB_chr_4,Parent=peak23884	1.88126	0.0782616	0.903829	0.450252
LALB_chr_4:6487941:A,G	LALB_chr_4,Parent=peak23884	1.84168	0.0841364	0.437005	0.462431
LALB_chr_4:6487891:C,G	LALB_chr_4,Parent=peak23884	-1.05568	0.306794	-0.258177	0.723385
LALB_chr_4:6487903:A,T	LALB_chr_4,Parent=peak23884	-1.05568	0.306794	-0.258177	0.723385
LALB_chr_4:6488584:T,A	LALB_chr_4,Parent=peak23884	-0.418128	0.681411	-0.169607	0.911458
LALB_chr_4:6491531:G,T	LALB_chr_4,Parent=peak23885	-3.84534	0.0014293	-2.06202	0.0808989
LALB_chr_4:6491693:A,C	LALB_chr_4,Parent=peak23885	2.0336	0.0589227	1.00939	0.405452
LALB_chr_4:6491512:T,A	LALB_chr_4,Parent=peak23885	1.60884	0.127203	0.466329	0.537293
LALB_chr_4:6491692:T,A	LALB_chr_4,Parent=peak23885	1.35501	0.194239	0.329416	0.62271
LALB_chr_4:6491076:A,T	LALB_chr_4,Parent=peak23885	1.10735	0.284512	0.273932	0.706825
LALB_chr_4:6491182:G,A	LALB_chr_4,Parent=peak23885	0.251197	0.804859	0.135663	0.950706
LALB_chr_4:6491973:G,A	LALB_chr_4,Parent=peak23885	0.0564002	0.955721	0.0196985	0.989725
LALB_chr_4:6496060:A,C	LALB_chr_4,Parent=peak23886	-1.64708	0.119037	-0.912655	0.525078
LALB_chr_4:6495996:T,C	LALB_chr_4,Parent=peak23886	0.232767	0.818894	0.22453	0.954437
LALB_chr_4:6496018:G,C	LALB_chr_4,Parent=peak23886	-0.217455	0.830603	-0.132693	0.957851
LALB_chr_4:6495560:G,A	LALB_chr_4,Parent=peak23886	0.0740325	0.941902	0.0475334	0.986474
LALB_chr_4:6495562:G,A	LALB_chr_4,Parent=peak23886	0.0740325	0.941902	0.0475334	0.986474
LALB_chr_4:6495564:G,A	LALB_chr_4,Parent=peak23886	0.0740325	0.941902	0.0475334	0.986474
LALB_chr_4:6506108:A,C	LALB_chr_4,Parent=peak23888	0.874766	0.394643	0.26726	0.781253
LALB_chr_4:6507133:G,A	LALB_chr_4,Parent=peak23888	-0.586503	0.565721	-0.197975	0.866437
LALB_chr_4:6507174:T,C	LALB_chr_4,Parent=peak23888	-0.528285	0.604553	-0.253073	0.882727
LALB_chr_4:6507020:A,C	LALB_chr_4,Parent=peak23888	-0.469729	0.644887	-0.135564	0.898555
LALB_chr_4:6506710:C,T	LALB_chr_4,Parent=peak23888	-0.08938	0.929889	-0.0267428	0.983698
LALB_chr_4:6507152:G,A	LALB_chr_4,Parent=peak23888	-0.0217801	0.982893	-0.00886904	0.996266
LALB_chr_4:6506776:T,G	LALB_chr_4,Parent=peak23888	-0.0121457	0.99046	-0.00502489	0.99794
LALB_chr_4:6513183:G,A	LALB_chr_4,Parent=peak23889	-1.54158	0.14272	-0.286925	0.558907
LALB_chr_4:6512606:A,T	LALB_chr_4,Parent=peak23889	-1.25902	0.226083	-0.333329	0.655968
LALB_chr_4:6512885:A,G	LALB_chr_4,Parent=peak23889	-0.607209	0.552232	-0.112583	0.860598
LALB_chr_4:6528381:G,A	LALB_chr_4,Parent=peak23890	2.23285	0.0401957	0.671626	0.350564
LALB_chr_4:6528441:C,T	LALB_chr_4,Parent=peak23890	-1.87331	0.0794119	-0.907639	0.452734
LALB_chr_4:6528345:T,C	LALB_chr_4,Parent=peak23890	-1.60671	0.12767	-0.649453	0.537855
LALB_chr_4:6528292:G,A	LALB_chr_4,Parent=peak23890	1.44458	0.167875	0.427265	0.591939
LALB_chr_4:6528318:G,A	LALB_chr_4,Parent=peak23890	1.44458	0.167875	0.427265	0.591939
LALB_chr_4:6528949:A,G	LALB_chr_4,Parent=peak23890	1.40479	0.179199	0.403571	0.605428
LALB_chr_4:6528636:C,A	LALB_chr_4,Parent=peak23890	-1.04543	0.311364	-0.413185	0.726672
LALB_chr_4:6528775:G,C	LALB_chr_4,Parent=peak23890	-0.748006	0.46531	-0.360719	0.819746
LALB_chr_4:6528968:G,C	LALB_chr_4,Parent=peak23890	0.633516	0.535349	0.237801	0.853253
LALB_chr_4:6528797:T,C	LALB_chr_4,Parent=peak23890	0.462584	0.649891	0.141177	0.900271
LALB_chr_4:6528491:C,T	LALB_chr_4,Parent=peak23890	0.254765	0.80215	0.0932438	0.949766
LALB_chr_4:6531811:A,G	LALB_chr_4,Parent=peak23891	2.4717	0.0250594	0.925637	0.290434
LALB_chr_4:6531812:A,G	LALB_chr_4,Parent=peak23891	2.4717	0.0250594	0.925637	0.290434
LALB_chr_4:6531776:G,C	LALB_chr_4,Parent=peak23891	2.21127	0.041919	0.803217	0.35616
LALB_chr_4:6532082:T,C	LALB_chr_4,Parent=peak23891	-1.90509	0.074903	-0.986579	0.442862
LALB_chr_4:6531389:G,C	LALB_chr_4,Parent=peak23891	1.87848	0.0786624	1.16316	0.451252
LALB_chr_4:6531951:G,T	LALB_chr_4,Parent=peak23891	1.7486	0.0995159	0.863844	0.492884
LALB_chr_4:6531952:C,G	LALB_chr_4,Parent=peak23891	1.7486	0.0995159	0.863844	0.492884
LALB_chr_4:6531772:T,A	LALB_chr_4,Parent=peak23891	1.63978	0.12056	0.727145	0.52737
LALB_chr_4:6531773:G,T	LALB_chr_4,Parent=peak23891	1.63978	0.12056	0.727145	0.52737
LALB_chr_4:6531671:G,A	LALB_chr_4,Parent=peak23891	1.58135	0.133362	0.68241	0.546037
LALB_chr_4:6532037:C,T	LALB_chr_4,Parent=peak23891	-1.50763	0.15114	-0.86611	0.570841
LALB_chr_4:6531278:T,C	LALB_chr_4,Parent=peak23891	1.50183	0.152619	0.63925	0.572568
LALB_chr_4:6531467:T,C	LALB_chr_4,Parent=peak23891	-1.46604	0.162015	-1.19184	0.584556
LALB_chr_4:6532008:T,A	LALB_chr_4,Parent=peak23891	-1.06579	0.302338	-1.41363	0.720305
LALB_chr_4:6532178:T,A	LALB_chr_4,Parent=peak23891	0.879995	0.391888	0.436877	0.779661
LALB_chr_4:6531876:T,G	LALB_chr_4,Parent=peak23891	-0.606041	0.552989	-0.667324	0.860915
LALB_chr_4:6531639:A,G	LALB_chr_4,Parent=peak23891	0.534071	0.600635	0.295172	0.881246
LALB_chr_4:6531884:T,G	LALB_chr_4,Parent=peak23891	-0.484523	0.634581	-0.216231	0.894565
LALB_chr_4:6531352:T,A	LALB_chr_4,Parent=peak23891	0.468554	0.645709	0.186601	0.898816
LALB_chr_4:6532250:T,C	LALB_chr_4,Parent=peak23891	-0.385353	0.705051	-0.161612	0.919605
LALB_chr_4:6531558:C,T	LALB_chr_4,Parent=peak23891	0.216943	0.830995	0.14132	0.957916
LALB_chr_4:6531912:C,A	LALB_chr_4,Parent=peak23891	-0.0996094	0.921892	-0.0460863	0.98179
LALB_chr_4:6531654:C,G	LALB_chr_4,Parent=peak23891	0.0670412	0.94738	0.0312497	0.987836
LALB_chr_4:6544966:C,T	LALB_chr_4,Parent=peak23892	2.68123	0.0163896	0.662099	0.244738
LALB_chr_4:6544994:G,T	LALB_chr_4,Parent=peak23892	1.94194	0.0699624	0.511286	0.431434
LALB_chr_4:6545445:G,T	LALB_chr_4,Parent=peak23892	-1.93559	0.0707922	-0.707148	0.433672
LALB_chr_4:6544917:T,C	LALB_chr_4,Parent=peak23892	1.62523	0.123647	0.480509	0.532243
LALB_chr_4:6545866:C,G	LALB_chr_4,Parent=peak23892	1.38823	0.184095	0.461315	0.610875
LALB_chr_4:6545229:A,T	LALB_chr_4,Parent=peak23892	1.21726	0.241155	0.373933	0.669612
LALB_chr_4:6545826:T,C	LALB_chr_4,Parent=peak23892	1.15909	0.263426	0.364872	0.689743
LALB_chr_4:6545876:T,A	LALB_chr_4,Parent=peak23892	0.78626	0.443205	0.2407	0.808314
LALB_chr_4:6545364:A,G	LALB_chr_4,Parent=peak23892	0.779687	0.446956	0.341895	0.810174
LALB_chr_4:6545025:C,T	LALB_chr_4,Parent=peak23892	0.744332	0.467468	0.319265	0.820704
LALB_chr_4:6545110:A,C	LALB_chr_4,Parent=peak23892	-0.404293	0.69135	-0.209995	0.914949
LALB_chr_4:6545094:A,G	LALB_chr_4,Parent=peak23892	-0.157522	0.876804	-0.0453909	0.970706
LALB_chr_4:6546706:G,A	LALB_chr_4,Parent=peak23893	-2.20188	0.0426909	-1.43732	0.358934
LALB_chr_4:6547151:A,C	LALB_chr_4,Parent=peak23893	1.4277	0.172605	0.458519	0.597705
LALB_chr_4:6547094:G,T	LALB_chr_4,Parent=peak23893	-0.678145	0.507369	-0.290447	0.840228
LALB_chr_4:6547333:C,G	LALB_chr_4,Parent=peak23893	0.0705441	0.944635	0.0475547	0.987156
LALB_chr_4:6580485:G,A	LALB_chr_4,Parent=peak23894	-5.37761	6.16206e-05	-1.2541	0.0159798
LALB_chr_4:6581171:A,G	LALB_chr_4,Parent=peak23894	-3.27039	0.00481006	-2.48717	0.143466
LALB_chr_4:6580996:T,A	LALB_chr_4,Parent=peak23894	-2.87177	0.0110706	-0.762651	0.207476
LALB_chr_4:6580715:A,G	LALB_chr_4,Parent=peak23894	-2.0299	0.0593363	-0.559181	0.40657
LALB_chr_4:6580372:G,A	LALB_chr_4,Parent=peak23894	1.21278	0.242815	0.460539	0.671108
LALB_chr_4:6580875:G,A	LALB_chr_4,Parent=peak23894	1.20326	0.246378	0.337682	0.674426
LALB_chr_4:6580877:A,G	LALB_chr_4,Parent=peak23894	1.20326	0.246378	0.337682	0.674426
LALB_chr_4:6580333:A,G	LALB_chr_4,Parent=peak23894	0.60066	0.55648	0.329342	0.862629
LALB_chr_4:6580425:G,A	LALB_chr_4,Parent=peak23894	0.514837	0.613705	0.214369	0.886162
LALB_chr_4:6580266:A,G	LALB_chr_4,Parent=peak23894	0.409715	0.687448	0.159262	0.913576
LALB_chr_4:6579717:G,A	LALB_chr_4,Parent=peak23894	-0.218332	0.829931	-0.109909	0.957683
LALB_chr_4:6580750:A,C	LALB_chr_4,Parent=peak23894	0.0546879	0.957064	0.0250553	0.990145
LALB_chr_4:6580811:T,C	LALB_chr_4,Parent=peak23894	-0.0410753	0.967744	-0.0171753	0.992804
LALB_chr_4:6580778:G,C	LALB_chr_4,Parent=peak23894	0.040054	0.968546	0.0185064	0.992912
LALB_chr_4:6579409:C,G	LALB_chr_4,Parent=peak23894	0.0121271	0.990474	0.00473864	0.99794
LALB_chr_4:6579421:C,T	LALB_chr_4,Parent=peak23894	0.0121271	0.990474	0.00473864	0.99794
LALB_chr_4:6587068:A,G	LALB_chr_4,Parent=peak23895	-2.85191	0.0115354	-0.374603	0.210921
LALB_chr_4:6589094:C,G	LALB_chr_4,Parent=peak23895	-2.54543	0.0216017	-0.395179	0.272881
LALB_chr_4:6587207:T,G	LALB_chr_4,Parent=peak23895	-2.38303	0.0299118	-0.374511	0.31197
LALB_chr_4:6587223:C,T	LALB_chr_4,Parent=peak23895	-2.36256	0.0311512	-0.53484	0.317456
LALB_chr_4:6587476:G,A	LALB_chr_4,Parent=peak23895	-2.05183	0.056925	-0.34086	0.400011
LALB_chr_4:6589711:C,G	LALB_chr_4,Parent=peak23895	-1.15569	0.264774	-0.170524	0.690795
LALB_chr_4:6589158:A,G	LALB_chr_4,Parent=peak23895	1.11575	0.281006	0.229049	0.703981
LALB_chr_4:6588741:C,T	LALB_chr_4,Parent=peak23895	1.04911	0.309716	0.1969	0.725608
LALB_chr_4:6589802:G,A	LALB_chr_4,Parent=peak23895	-0.968728	0.347097	-0.175785	0.751435
LALB_chr_4:6587530:C,G	LALB_chr_4,Parent=peak23895	-0.958351	0.352144	-0.138691	0.755019
LALB_chr_4:6586964:G,A	LALB_chr_4,Parent=peak23895	-0.930316	0.366032	-0.145815	0.763657
LALB_chr_4:6587907:G,A	LALB_chr_4,Parent=peak23895	-0.84392	0.411155	-0.203973	0.790724
LALB_chr_4:6587618:A,G	LALB_chr_4,Parent=peak23895	-0.825703	0.421114	-0.252638	0.796323
LALB_chr_4:6589275:G,A	LALB_chr_4,Parent=peak23895	-0.70098	0.493385	-0.104648	0.833867
LALB_chr_4:6586988:C,T	LALB_chr_4,Parent=peak23895	-0.697292	0.495628	-0.114714	0.834888
LALB_chr_4:6588051:A,C	LALB_chr_4,Parent=peak23895	0.633984	0.535051	0.124981	0.853118
LALB_chr_4:6588971:A,T	LALB_chr_4,Parent=peak23895	-0.627714	0.539048	-0.164866	0.85494
LALB_chr_4:6588980:A,T	LALB_chr_4,Parent=peak23895	-0.627714	0.539048	-0.164866	0.85494
LALB_chr_4:6588493:C,A	LALB_chr_4,Parent=peak23895	-0.612272	0.548961	-0.0997975	0.859303
LALB_chr_4:6587848:G,T	LALB_chr_4,Parent=peak23895	0.595357	0.559932	0.146456	0.864263
LALB_chr_4:6588508:G,C	LALB_chr_4,Parent=peak23895	0.37713	0.711033	0.058651	0.921624
LALB_chr_4:6589737:T,C	LALB_chr_4,Parent=peak23895	-0.327517	0.747523	-0.0526628	0.932976
LALB_chr_4:6589765:T,G	LALB_chr_4,Parent=peak23895	-0.327517	0.747523	-0.0526628	0.932976
LALB_chr_4:6587419:A,G	LALB_chr_4,Parent=peak23895	-0.30088	0.767381	-0.0563668	0.939583
LALB_chr_4:6588683:G,T	LALB_chr_4,Parent=peak23895	0.235939	0.816474	0.0454168	0.95373
LALB_chr_4:6602830:C,T	LALB_chr_4,Parent=peak23896	0.95843	0.352106	0.491897	0.754995
LALB_chr_4:6602896:A,G	LALB_chr_4,Parent=peak23896	-0.494069	0.627971	-0.214106	0.891925
LALB_chr_4:6602288:C,T	LALB_chr_4,Parent=peak23896	-0.296222	0.770871	-0.103996	0.940525
LALB_chr_4:6602905:T,G	LALB_chr_4,Parent=peak23896	-0.205704	0.839616	-0.13577	0.960525
LALB_chr_4:6614260:G,A	LALB_chr_4,Parent=peak23897	1.12131	0.278705	0.249894	0.702244
LALB_chr_4:6613877:T,C	LALB_chr_4,Parent=peak23897	0.754764	0.461357	0.171661	0.817982
LALB_chr_4:6613724:T,G	LALB_chr_4,Parent=peak23897	-0.518913	0.610925	-0.116366	0.885264
LALB_chr_4:6613691:C,A	LALB_chr_4,Parent=peak23897	0.339286	0.738807	0.107572	0.9303
LALB_chr_4:6613797:G,A	LALB_chr_4,Parent=peak23897	-0.078769	0.938193	-0.0206681	0.985618
LALB_chr_4:6653806:A,T	LALB_chr_4,Parent=peak23899	2.28721	0.0361425	0.457657	0.336222
LALB_chr_4:6652629:C,A	LALB_chr_4,Parent=peak23899	1.1594	0.263303	0.382888	0.689651
LALB_chr_4:6653665:G,A	LALB_chr_4,Parent=peak23899	-0.390198	0.701536	-0.088226	0.918168
LALB_chr_4:6653003:G,A	LALB_chr_4,Parent=peak23899	-0.300972	0.767312	-0.0632693	0.939572
LALB_chr_4:6652441:G,C	LALB_chr_4,Parent=peak23899	0.267257	0.792686	0.0444676	0.947187
LALB_chr_4:6652661:G,A	LALB_chr_4,Parent=peak23899	0.168259	0.868488	0.057527	0.968534
LALB_chr_4:6653012:C,T	LALB_chr_4,Parent=peak23899	0.111434	0.912659	0.0210126	0.979687
LALB_chr_4:6651805:A,C	LALB_chr_4,Parent=peak23899	-0.0256005	0.979893	-0.00515055	0.995539
LALB_chr_4:6651806:A,C	LALB_chr_4,Parent=peak23899	-0.0256005	0.979893	-0.00515055	0.995539
LALB_chr_4:6657286:T,C	LALB_chr_4,Parent=peak23900	2.00195	0.062542	0.655607	0.414499
LALB_chr_4:6656577:A,G	LALB_chr_4,Parent=peak23900	-0.800664	0.435055	-0.630868	0.804104
LALB_chr_4:6657006:G,A	LALB_chr_4,Parent=peak23900	-0.308372	0.761778	-0.331941	0.93775
LALB_chr_4:6670649:T,C	LALB_chr_4,Parent=peak23901	0.6167	0.546108	0.310366	0.858226
LALB_chr_4:6670005:T,C	LALB_chr_4,Parent=peak23901	-0.10429	0.918235	-0.04424	0.980905
LALB_chr_4:6679578:T,C	LALB_chr_4,Parent=peak23902	-0.915283	0.373632	-0.114689	0.768559
LALB_chr_4:6680062:T,C	LALB_chr_4,Parent=peak23902	-0.546831	0.59204	-0.0903312	0.877497
LALB_chr_4:6679719:G,A	LALB_chr_4,Parent=peak23902	-0.451379	0.657774	-0.0718486	0.903028
LALB_chr_4:6679400:C,T	LALB_chr_4,Parent=peak23902	0.294893	0.771868	0.0485165	0.940806
LALB_chr_4:6679650:A,G	LALB_chr_4,Parent=peak23902	-0.0687478	0.946042	-0.00915178	0.987476
LALB_chr_4:6712653:T,C	LALB_chr_4,Parent=peak23903	-0.733241	0.474019	-0.337884	0.82419
LALB_chr_4:6712330:G,T	LALB_chr_4,Parent=peak23903	-0.21759	0.830499	-0.141017	0.957818
LALB_chr_4:6712482:A,T	LALB_chr_4,Parent=peak23903	0.00946936	0.992562	0.00474256	0.998343
LALB_chr_4:6718119:G,A	LALB_chr_4,Parent=peak23904	-2.27625	0.0369273	-0.805332	0.339486
LALB_chr_4:6719058:G,A	LALB_chr_4,Parent=peak23904	2.16234	0.0460835	0.444624	0.369176
LALB_chr_4:6718058:G,T	LALB_chr_4,Parent=peak23904	2.07649	0.0543214	0.411495	0.392997
LALB_chr_4:6718059:G,T	LALB_chr_4,Parent=peak23904	2.07649	0.0543214	0.411495	0.392997
LALB_chr_4:6719471:A,G	LALB_chr_4,Parent=peak23904	1.98093	0.0650563	0.461953	0.420631
LALB_chr_4:6717837:T,C	LALB_chr_4,Parent=peak23904	1.895	0.0763089	0.448151	0.446046
LALB_chr_4:6718934:G,C	LALB_chr_4,Parent=peak23904	1.84922	0.0829878	0.342127	0.45997
LALB_chr_4:6718631:G,C	LALB_chr_4,Parent=peak23904	1.84131	0.0841938	0.311215	0.462543
LALB_chr_4:6718008:T,G	LALB_chr_4,Parent=peak23904	-1.66124	0.116131	-0.342553	0.520549
LALB_chr_4:6718594:C,T	LALB_chr_4,Parent=peak23904	1.63032	0.122559	0.350115	0.530528
LALB_chr_4:6718595:A,T	LALB_chr_4,Parent=peak23904	1.63032	0.122559	0.350115	0.530528
LALB_chr_4:6718818:G,C	LALB_chr_4,Parent=peak23904	-0.871316	0.396468	-0.152539	0.782375
LALB_chr_4:6719136:T,C	LALB_chr_4,Parent=peak23904	0.770826	0.452043	0.154276	0.812614
LALB_chr_4:6719481:A,C	LALB_chr_4,Parent=peak23904	0.73943	0.470357	0.168013	0.822242
LALB_chr_4:6719406:T,C	LALB_chr_4,Parent=peak23904	0.593103	0.561403	0.106957	0.864908
LALB_chr_4:6718078:T,C	LALB_chr_4,Parent=peak23904	0.232322	0.819233	0.0499633	0.954517
LALB_chr_4:6719091:T,C	LALB_chr_4,Parent=peak23904	0.143249	0.887882	0.0260986	0.973343
LALB_chr_4:6719241:T,C	LALB_chr_4,Parent=peak23904	0.0548276	0.956955	0.0148778	0.990117
LALB_chr_4:6719170:T,C	LALB_chr_4,Parent=peak23904	0.0509063	0.96003	0.00947118	0.990908
LALB_chr_4:6718948:T,C	LALB_chr_4,Parent=peak23904	-0.0247801	0.980537	-0.00564688	0.995677
LALB_chr_4:6725063:A,G	LALB_chr_4,Parent=peak23905	-2.88947	0.0106716	-0.427581	0.204126
LALB_chr_4:6725035:C,T	LALB_chr_4,Parent=peak23905	-2.51248	0.0230866	-0.396178	0.280705
LALB_chr_4:6724094:C,T	LALB_chr_4,Parent=peak23905	1.58327	0.132924	0.603089	0.545611
LALB_chr_4:6724319:C,T	LALB_chr_4,Parent=peak23905	-1.27033	0.222131	-0.266906	0.651905
LALB_chr_4:6726505:G,A	LALB_chr_4,Parent=peak23905	0.958409	0.352116	0.292632	0.754995
LALB_chr_4:6724905:T,C	LALB_chr_4,Parent=peak23905	0.912175	0.375216	0.198145	0.769647
LALB_chr_4:6725354:T,A	LALB_chr_4,Parent=peak23905	0.898165	0.382415	0.187589	0.774204
LALB_chr_4:6724385:A,C	LALB_chr_4,Parent=peak23905	0.731747	0.474905	0.203415	0.824536
LALB_chr_4:6724314:C,T	LALB_chr_4,Parent=peak23905	0.605707	0.553205	0.165499	0.861025
LALB_chr_4:6724566:T,A	LALB_chr_4,Parent=peak23905	-0.435134	0.669278	-0.0859749	0.907072
LALB_chr_4:6723949:C,G	LALB_chr_4,Parent=peak23905	0.407148	0.689294	0.0859279	0.914307
LALB_chr_4:6723903:A,G	LALB_chr_4,Parent=peak23905	-0.386919	0.703914	-0.0651733	0.919105
LALB_chr_4:6725120:G,A	LALB_chr_4,Parent=peak23905	0.301119	0.767202	0.0642752	0.939545
LALB_chr_4:6723962:T,C	LALB_chr_4,Parent=peak23905	0.29659	0.770595	0.0677733	0.940425
LALB_chr_4:6723969:G,A	LALB_chr_4,Parent=peak23905	0.29659	0.770595	0.0677733	0.940425
LALB_chr_4:6725860:C,T	LALB_chr_4,Parent=peak23905	0.262141	0.796558	0.0465894	0.948209
LALB_chr_4:6725863:C,A	LALB_chr_4,Parent=peak23905	0.262141	0.796558	0.0465894	0.948209
LALB_chr_4:6723857:C,T	LALB_chr_4,Parent=peak23905	0.183915	0.856391	0.0414543	0.965552
LALB_chr_4:6726279:A,G	LALB_chr_4,Parent=peak23905	0.183915	0.856391	0.0414543	0.965552
LALB_chr_4:6723928:G,T	LALB_chr_4,Parent=peak23905	0.161847	0.873452	0.03565	0.969777
LALB_chr_4:6724499:A,C	LALB_chr_4,Parent=peak23905	0.015645	0.987711	0.00658466	0.997351
LALB_chr_4:6737002:G,A	LALB_chr_4,Parent=peak23906	1.10321	0.286253	0.362295	0.708144
LALB_chr_4:6737162:G,A	LALB_chr_4,Parent=peak23906	1.10321	0.286253	0.362295	0.708144
LALB_chr_4:6736950:G,C	LALB_chr_4,Parent=peak23906	-0.492245	0.629232	-0.41085	0.892465
LALB_chr_4:6736501:A,G	LALB_chr_4,Parent=peak23906	0.397127	0.696521	0.1664	0.916626
LALB_chr_4:6736370:A,G	LALB_chr_4,Parent=peak23906	0.372837	0.714163	0.122447	0.922568
LALB_chr_4:6736691:C,G	LALB_chr_4,Parent=peak23906	-0.288279	0.776834	-0.118015	0.942293
LALB_chr_4:6737145:T,C	LALB_chr_4,Parent=peak23906	-0.150092	0.882568	-0.0459852	0.972179
LALB_chr_4:6738482:G,C	LALB_chr_4,Parent=peak23907	-0.278834	0.783944	-0.304758	0.944387
LALB_chr_4:6740810:G,T	LALB_chr_4,Parent=peak23908	-1.67762	0.112845	-1.00827	0.515447
LALB_chr_4:6740714:C,T	LALB_chr_4,Parent=peak23908	-1.34909	0.196093	-0.939308	0.624752
LALB_chr_4:6740555:G,T	LALB_chr_4,Parent=peak23908	1.10483	0.285573	0.506209	0.707651
LALB_chr_4:6743940:G,A	LALB_chr_4,Parent=peak23909	1.34286	0.198058	0.78922	0.62667
LALB_chr_4:6766874:A,G	LALB_chr_4,Parent=peak23910	-4.35956	0.000486447	-2.59086	0.0475258
LALB_chr_4:6765889:A,T	LALB_chr_4,Parent=peak23910	-2.60504	0.0191437	-1.03514	0.2599
LALB_chr_4:6766719:C,A	LALB_chr_4,Parent=peak23910	1.0035	0.330555	0.710728	0.740667
LALB_chr_4:6766667:T,C	LALB_chr_4,Parent=peak23910	-0.792466	0.439682	-0.403806	0.806472
LALB_chr_4:6793229:C,T	LALB_chr_4,Parent=peak23912	-1.69629	0.109196	-0.44903	0.509654
LALB_chr_4:6792844:T,C	LALB_chr_4,Parent=peak23912	-1.1842	0.253628	-0.402812	0.681233
LALB_chr_4:6796433:A,T	LALB_chr_4,Parent=peak23913	-1.63321	0.121946	-0.764845	0.529471
LALB_chr_4:6804921:G,A	LALB_chr_4,Parent=peak23914	1.61926	0.12493	0.563033	0.533997
LALB_chr_4:6805005:A,G	LALB_chr_4,Parent=peak23914	-0.987343	0.338171	-0.367846	0.745651
LALB_chr_4:6804867:A,G	LALB_chr_4,Parent=peak23914	-0.762696	0.456743	-0.209474	0.815384
LALB_chr_4:6804860:C,T	LALB_chr_4,Parent=peak23914	0.629041	0.5382	0.568874	0.854608
LALB_chr_4:6807214:G,A	LALB_chr_4,Parent=peak23915	-1.42468	0.173462	-0.85881	0.598648
LALB_chr_4:6807101:T,C	LALB_chr_4,Parent=peak23915	-0.72372	0.479686	-0.232554	0.827133
LALB_chr_4:6814141:C,T	LALB_chr_4,Parent=peak23916	2.62344	0.0184408	1.05816	0.256267
LALB_chr_4:6814130:T,A	LALB_chr_4,Parent=peak23916	2.59496	0.0195398	1.04646	0.262226
LALB_chr_4:6814099:A,G	LALB_chr_4,Parent=peak23916	1.02095	0.322469	0.292203	0.734667
LALB_chr_4:6813670:A,T	LALB_chr_4,Parent=peak23916	0.520475	0.60986	0.192841	0.884768
LALB_chr_4:6813596:A,C	LALB_chr_4,Parent=peak23916	0.146306	0.885507	0.0675342	0.972802
LALB_chr_4:6843493:A,C	LALB_chr_4,Parent=peak23924	6.45612	7.93322e-06	1.01801	0.00550343
LALB_chr_4:6842304:T,C	LALB_chr_4,Parent=peak23924	3.39395	0.00370721	1.0585	0.127515
LALB_chr_4:6842144:C,A	LALB_chr_4,Parent=peak23924	3.06163	0.00745522	0.874622	0.17426
LALB_chr_4:6842571:G,A	LALB_chr_4,Parent=peak23924	2.27945	0.0366969	0.92241	0.338551
LALB_chr_4:6842832:A,T	LALB_chr_4,Parent=peak23924	2.18589	0.0440337	0.967821	0.363314
LALB_chr_4:6842861:G,A	LALB_chr_4,Parent=peak23924	2.06827	0.055177	1.06389	0.395242
LALB_chr_4:6842793:A,C	LALB_chr_4,Parent=peak23924	1.75314	0.0987131	0.751448	0.491492
LALB_chr_4:6843759:T,G	LALB_chr_4,Parent=peak23924	1.69588	0.109277	0.734745	0.509813
LALB_chr_4:6842629:T,A	LALB_chr_4,Parent=peak23924	1.5644	0.137284	0.851613	0.551648
LALB_chr_4:6843742:T,C	LALB_chr_4,Parent=peak23924	1.37048	0.189459	0.601332	0.617462
LALB_chr_4:6842202:C,A	LALB_chr_4,Parent=peak23924	1.31172	0.208127	0.511974	0.637412
LALB_chr_4:6842528:T,C	LALB_chr_4,Parent=peak23924	-1.25644	0.226992	-0.766445	0.656647
LALB_chr_4:6842542:C,T	LALB_chr_4,Parent=peak23924	0.841006	0.412737	0.387297	0.791559
LALB_chr_4:6842403:G,A	LALB_chr_4,Parent=peak23924	0.74493	0.467116	0.485554	0.820499
LALB_chr_4:6848363:C,T	LALB_chr_4,Parent=peak23925	-2.92913	0.009828	-0.674482	0.19691
LALB_chr_4:6848327:T,C	LALB_chr_4,Parent=peak23925	-2.66951	0.0167871	-0.592793	0.247106
LALB_chr_4:6848451:G,C	LALB_chr_4,Parent=peak23925	-2.43509	0.026965	-0.484701	0.298987
LALB_chr_4:6848024:G,T	LALB_chr_4,Parent=peak23925	-2.394	0.0292666	-0.556191	0.30931
LALB_chr_4:6848508:T,G	LALB_chr_4,Parent=peak23925	-1.81636	0.0880969	-0.527727	0.470846
LALB_chr_4:6848643:T,C	LALB_chr_4,Parent=peak23925	-1.81636	0.0880969	-0.527727	0.470846
LALB_chr_4:6847979:C,T	LALB_chr_4,Parent=peak23925	-1.61941	0.124898	-0.42841	0.533967
LALB_chr_4:6848576:C,T	LALB_chr_4,Parent=peak23925	-1.28749	0.216237	-0.30386	0.646309
LALB_chr_4:6848194:T,C	LALB_chr_4,Parent=peak23925	-0.71521	0.484786	-0.18343	0.829479
LALB_chr_4:6848199:C,T	LALB_chr_4,Parent=peak23925	0.118187	0.907391	0.0389323	0.97818
LALB_chr_4:6853235:C,A	LALB_chr_4,Parent=peak23926	0.412896	0.685163	0.150561	0.91274
LALB_chr_4:6852058:A,G	LALB_chr_4,Parent=peak23926	-0.00400196	0.996856	-0.00159557	0.999246
LALB_chr_4:6855640:G,C	LALB_chr_4,Parent=peak23927	0.759313	0.458707	0.123382	0.816441
LALB_chr_4:6869413:T,G	LALB_chr_4,Parent=peak23928	0.78945	0.441392	0.217203	0.80745
LALB_chr_4:6869880:A,C	LALB_chr_4,Parent=peak23928	-0.221608	0.827422	-0.0731662	0.956923
LALB_chr_4:6869568:A,G	LALB_chr_4,Parent=peak23928	-0.216252	0.831524	-0.0796847	0.958079
LALB_chr_4:6889390:C,T	LALB_chr_4,Parent=peak23929	-2.22605	0.0407316	-0.616722	0.352465
LALB_chr_4:6890147:A,G	LALB_chr_4,Parent=peak23929	2.02042	0.0604059	0.494068	0.409492
LALB_chr_4:6934919:C,T	LALB_chr_4,Parent=peak23930	-2.62395	0.0184217	-0.668833	0.256123
LALB_chr_4:6934925:G,A	LALB_chr_4,Parent=peak23930	-2.62395	0.0184217	-0.668833	0.256123
LALB_chr_4:6934760:G,A	LALB_chr_4,Parent=peak23930	-1.66447	0.115475	-0.459001	0.519464
LALB_chr_4:6935007:T,C	LALB_chr_4,Parent=peak23930	-0.0935259	0.926647	-0.0349913	0.982857
LALB_chr_4:6935157:A,G	LALB_chr_4,Parent=peak23930	0.0554474	0.956469	0.0170542	0.989992
LALB_chr_4:6956882:C,A	LALB_chr_4,Parent=peak23931	0.151036	0.881835	0.0606687	0.97197
LALB_chr_4:6969409:G,A	LALB_chr_4,Parent=peak23932	2.44178	0.0266069	0.796078	0.297359
LALB_chr_4:6976249:A,C	LALB_chr_4,Parent=peak23933	0.439496	0.666181	0.0935009	0.906049
LALB_chr_4:6976761:G,A	LALB_chr_4,Parent=peak23933	0.403104	0.692207	0.154138	0.915265
LALB_chr_4:6976957:C,T	LALB_chr_4,Parent=peak23933	-0.383859	0.706136	-0.0869631	0.91999
LALB_chr_4:6990078:G,A	LALB_chr_4,Parent=peak23934	0.759769	0.458442	0.341102	0.816266
LALB_chr_4:6990726:G,C	LALB_chr_4,Parent=peak23934	0.598695	0.557758	0.151724	0.863198
LALB_chr_4:6990073:T,G	LALB_chr_4,Parent=peak23934	-0.425065	0.676451	-0.118649	0.90964
LALB_chr_4:6990543:T,A	LALB_chr_4,Parent=peak23934	0.408844	0.688074	0.143321	0.913827
LALB_chr_4:6990647:T,G	LALB_chr_4,Parent=peak23934	0.208512	0.837461	0.0876761	0.959913
LALB_chr_4:6990330:C,T	LALB_chr_4,Parent=peak23934	0.0191891	0.984928	0.00562971	0.996799
LALB_chr_4:6991780:C,T	LALB_chr_4,Parent=peak23935	1.31564	0.206837	0.452127	0.635927
LALB_chr_4:6991736:C,T	LALB_chr_4,Parent=peak23935	-0.224048	0.825556	-0.0524309	0.956448
LALB_chr_4:7047137:C,T	LALB_chr_4,Parent=peak23937	1.91318	0.0737924	0.826488	0.440374
LALB_chr_4:7047280:C,A	LALB_chr_4,Parent=peak23937	1.42051	0.174655	0.551696	0.600003
LALB_chr_4:7046871:G,A	LALB_chr_4,Parent=peak23937	-1.01935	0.323204	-0.332402	0.735141
LALB_chr_4:7046476:T,C	LALB_chr_4,Parent=peak23937	-0.921919	0.370264	-0.277331	0.766398
LALB_chr_4:7046512:T,C	LALB_chr_4,Parent=peak23937	0.15632	0.877736	0.068989	0.970849
LALB_chr_4:7066949:C,T	LALB_chr_4,Parent=peak23938	2.76058	0.0139276	0.495248	0.228637
LALB_chr_4:7066428:C,T	LALB_chr_4,Parent=peak23938	1.38286	0.185705	0.252897	0.612883
LALB_chr_4:7066193:T,C	LALB_chr_4,Parent=peak23938	0.96963	0.346662	0.223324	0.751078
LALB_chr_4:7066930:G,T	LALB_chr_4,Parent=peak23938	0.924186	0.369119	0.282302	0.765667
LALB_chr_4:7066909:G,A	LALB_chr_4,Parent=peak23938	0.755876	0.460708	0.306773	0.817653
LALB_chr_4:7066754:T,C	LALB_chr_4,Parent=peak23938	-0.437765	0.667409	-0.112348	0.90644
LALB_chr_4:7066212:A,G	LALB_chr_4,Parent=peak23938	-0.0286598	0.97749	-0.00701463	0.994923
LALB_chr_4:7073567:A,G	LALB_chr_4,Parent=peak23939	-2.02299	0.0601142	-0.496293	0.408793
LALB_chr_4:7073358:T,C	LALB_chr_4,Parent=peak23939	-1.66127	0.116126	-0.639417	0.520531
LALB_chr_4:7073399:G,A	LALB_chr_4,Parent=peak23939	-1.32714	0.203092	-0.296501	0.632402
LALB_chr_4:7073647:G,A	LALB_chr_4,Parent=peak23939	-1.2854	0.216946	-0.447112	0.646875
LALB_chr_4:7073080:T,C	LALB_chr_4,Parent=peak23939	-1.27281	0.221272	-0.262737	0.651112
LALB_chr_4:7073171:A,G	LALB_chr_4,Parent=peak23939	-1.05186	0.308493	-0.225951	0.724598
LALB_chr_4:7073143:T,C	LALB_chr_4,Parent=peak23939	0.88771	0.387847	0.24079	0.777265
LALB_chr_4:7073682:C,T	LALB_chr_4,Parent=peak23939	-0.830793	0.418316	-0.238989	0.794652
LALB_chr_4:7073153:A,G	LALB_chr_4,Parent=peak23939	-0.369878	0.716323	-0.107275	0.923149
LALB_chr_4:7073641:A,G	LALB_chr_4,Parent=peak23939	-0.168357	0.868412	-0.0753722	0.968511
LALB_chr_4:7076244:C,T	LALB_chr_4,Parent=peak23940	-1.57016	0.135941	-0.696065	0.549595
LALB_chr_4:7076267:G,A	LALB_chr_4,Parent=peak23940	-1.54134	0.142778	-0.874811	0.558975
LALB_chr_4:7076495:T,A	LALB_chr_4,Parent=peak23940	-1.54099	0.142863	-0.598754	0.559108
LALB_chr_4:7076324:T,C	LALB_chr_4,Parent=peak23940	-0.0981386	0.923041	-0.0372921	0.982078
LALB_chr_4:7100178:G,C	LALB_chr_4,Parent=peak23941	0.446649	0.661115	0.246405	0.904272
LALB_chr_4:7100483:C,T	LALB_chr_4,Parent=peak23941	-0.341266	0.737344	-0.256018	0.929933
LALB_chr_4:7100027:G,A	LALB_chr_4,Parent=peak23941	-0.0184877	0.985478	-0.0107462	0.996928
LALB_chr_4:7114113:A,C	LALB_chr_4,Parent=peak23942	1.19711	0.2487	0.41213	0.676567
LALB_chr_4:7114717:C,T	LALB_chr_4,Parent=peak23942	0.941203	0.360595	0.533044	0.760182
LALB_chr_4:7114285:G,A	LALB_chr_4,Parent=peak23942	-0.822229	0.423031	-0.442732	0.797384
LALB_chr_4:7114193:A,G	LALB_chr_4,Parent=peak23942	0.635591	0.534029	0.265433	0.852594
LALB_chr_4:7132017:G,A	LALB_chr_4,Parent=peak23943	-0.870429	0.396938	-0.272587	0.782662
LALB_chr_4:7136459:G,A	LALB_chr_4,Parent=peak23944	-2.58306	0.0200172	-0.502066	0.264618
LALB_chr_4:7135905:G,A	LALB_chr_4,Parent=peak23944	-2.49	0.0241551	-0.509167	0.285936
LALB_chr_4:7135900:A,G	LALB_chr_4,Parent=peak23944	2.20569	0.0423764	0.563691	0.357768
LALB_chr_4:7136400:T,C	LALB_chr_4,Parent=peak23944	0.516054	0.612875	0.113813	0.88587
LALB_chr_4:7138280:T,C	LALB_chr_4,Parent=peak23945	1.16287	0.261934	0.264534	0.688433
LALB_chr_4:7138684:C,T	LALB_chr_4,Parent=peak23945	-1.04464	0.311714	-0.319872	0.726866
LALB_chr_4:7138629:G,T	LALB_chr_4,Parent=peak23945	-0.150177	0.882502	-0.0380322	0.972161
LALB_chr_4:7138654:G,A	LALB_chr_4,Parent=peak23945	-0.0917388	0.928044	-0.0252659	0.983264
LALB_chr_4:7140474:A,G	LALB_chr_4,Parent=peak23946	1.15685	0.264315	0.243589	0.690542
LALB_chr_4:7140113:G,C	LALB_chr_4,Parent=peak23946	-0.847285	0.409332	-0.19767	0.789516
LALB_chr_4:7140322:T,C	LALB_chr_4,Parent=peak23946	-0.3964	0.697047	-0.0598485	0.916811
LALB_chr_4:7153927:C,G	LALB_chr_4,Parent=peak23947	-2.1816	0.0444005	-0.547985	0.364438
LALB_chr_4:7153718:A,T	LALB_chr_4,Parent=peak23947	1.05924	0.305219	0.74619	0.722289
LALB_chr_4:7153570:C,T	LALB_chr_4,Parent=peak23947	-0.579457	0.57035	-0.213093	0.868581
LALB_chr_4:7153897:T,C	LALB_chr_4,Parent=peak23947	-0.552526	0.588225	-0.221514	0.875949
LALB_chr_4:7153842:G,A	LALB_chr_4,Parent=peak23947	-0.54966	0.590143	-0.20021	0.876734
LALB_chr_4:7153528:A,G	LALB_chr_4,Parent=peak23947	0.139863	0.890514	0.0872186	0.974007
LALB_chr_4:7157653:A,T	LALB_chr_4,Parent=peak23948	2.23347	0.0401476	2.04152	0.3505
LALB_chr_4:7157372:G,A	LALB_chr_4,Parent=peak23948	2.1802	0.0445215	1.49448	0.364734
LALB_chr_4:7157599:T,A	LALB_chr_4,Parent=peak23948	-1.98898	0.0640835	-1.25355	0.418279
LALB_chr_4:7157800:G,A	LALB_chr_4,Parent=peak23948	1.72763	0.103304	1.05542	0.49983
LALB_chr_4:7157434:T,C	LALB_chr_4,Parent=peak23948	1.43515	0.170504	1.43016	0.595191
LALB_chr_4:7157685:A,G	LALB_chr_4,Parent=peak23948	0.693762	0.497781	0.430866	0.835715
LALB_chr_4:7157939:A,G	LALB_chr_4,Parent=peak23948	-0.241575	0.812178	-0.150864	0.952734
LALB_chr_4:7162254:A,G	LALB_chr_4,Parent=peak23949	-2.37618	0.030321	-0.640367	0.313935
LALB_chr_4:7161789:T,G	LALB_chr_4,Parent=peak23949	-2.37098	0.0306359	-0.92688	0.315118
LALB_chr_4:7162186:G,C	LALB_chr_4,Parent=peak23949	-1.89014	0.0769946	-0.725089	0.447701
LALB_chr_4:7162225:A,C	LALB_chr_4,Parent=peak23949	-1.39739	0.181375	-0.430402	0.607914
LALB_chr_4:7162113:G,T	LALB_chr_4,Parent=peak23949	-0.78069	0.446382	-0.242052	0.809853
LALB_chr_4:7161966:G,A	LALB_chr_4,Parent=peak23949	-0.661623	0.517629	-0.18705	0.844937
LALB_chr_4:7162393:G,C	LALB_chr_4,Parent=peak23949	-0.639861	0.531319	-0.232772	0.851293
LALB_chr_4:7163723:A,T	LALB_chr_4,Parent=peak23950	-5.7045	3.25678e-05	-0.830943	0.0115701
LALB_chr_4:7163317:T,C	LALB_chr_4,Parent=peak23950	-2.75065	0.014215	-0.697966	0.230489
LALB_chr_4:7164324:A,G	LALB_chr_4,Parent=peak23950	-1.75724	0.0979909	-0.573933	0.490233
LALB_chr_4:7164401:A,G	LALB_chr_4,Parent=peak23950	1.74436	0.100272	1.5316	0.494161
LALB_chr_4:7164356:G,A	LALB_chr_4,Parent=peak23950	1.595	0.130273	0.904162	0.541743
LALB_chr_4:7163929:A,G	LALB_chr_4,Parent=peak23950	-1.00589	0.32944	-0.200275	0.739857
LALB_chr_4:7163461:G,A	LALB_chr_4,Parent=peak23950	0.866684	0.398926	0.214906	0.783703
LALB_chr_4:7163898:G,A	LALB_chr_4,Parent=peak23950	0.760933	0.457766	0.162145	0.815927
LALB_chr_4:7164015:C,T	LALB_chr_4,Parent=peak23950	-0.544534	0.593583	-0.12565	0.878272
LALB_chr_4:7163599:A,G	LALB_chr_4,Parent=peak23950	-0.456529	0.654146	-0.0978946	0.90168
LALB_chr_4:7163453:A,T	LALB_chr_4,Parent=peak23950	0.42264	0.678183	0.10416	0.91027
LALB_chr_4:7163441:C,T	LALB_chr_4,Parent=peak23950	0.331868	0.744297	0.0831596	0.932042
LALB_chr_4:7163662:T,C	LALB_chr_4,Parent=peak23950	0.331868	0.744297	0.0831596	0.932042
LALB_chr_4:7164175:C,G	LALB_chr_4,Parent=peak23950	0.228391	0.822236	0.0682771	0.955466
LALB_chr_4:7167646:A,G	LALB_chr_4,Parent=peak23951	-1.57245	0.135409	-0.550828	0.549003
LALB_chr_4:7167474:A,T	LALB_chr_4,Parent=peak23951	1.1679	0.259955	0.291616	0.686849
LALB_chr_4:7167292:C,T	LALB_chr_4,Parent=peak23951	1.09453	0.289929	0.288154	0.710829
LALB_chr_4:7167425:C,T	LALB_chr_4,Parent=peak23951	-0.549473	0.590269	-0.177388	0.876757
LALB_chr_4:7174630:A,G	LALB_chr_4,Parent=peak23952	-1.60809	0.127367	-0.482998	0.53746
LALB_chr_4:7175941:C,G	LALB_chr_4,Parent=peak23952	1.33335	0.201091	0.379207	0.62999
LALB_chr_4:7176242:A,G	LALB_chr_4,Parent=peak23952	-1.27555	0.220323	-0.39185	0.650306
LALB_chr_4:7176373:C,T	LALB_chr_4,Parent=peak23952	1.04409	0.311965	0.210342	0.727036
LALB_chr_4:7174425:C,G	LALB_chr_4,Parent=peak23952	0.966753	0.348054	0.264707	0.752161
LALB_chr_4:7176128:C,G	LALB_chr_4,Parent=peak23952	0.88075	0.391491	0.18159	0.779375
LALB_chr_4:7176209:G,T	LALB_chr_4,Parent=peak23952	-0.717587	0.483358	-0.177466	0.828797
LALB_chr_4:7176210:C,A	LALB_chr_4,Parent=peak23952	-0.717587	0.483358	-0.177466	0.828797
LALB_chr_4:7176627:A,G	LALB_chr_4,Parent=peak23952	0.55623	0.585749	0.232447	0.875097
LALB_chr_4:7175967:A,G	LALB_chr_4,Parent=peak23952	-0.392919	0.699565	-0.149892	0.917585
LALB_chr_4:7176291:G,A	LALB_chr_4,Parent=peak23952	0.343432	0.735745	0.0658753	0.929367
LALB_chr_4:7175802:T,C	LALB_chr_4,Parent=peak23952	-0.244476	0.80997	-0.0935377	0.951967
LALB_chr_4:7176345:A,G	LALB_chr_4,Parent=peak23952	-0.210156	0.836199	-0.0409609	0.959521
LALB_chr_4:7176392:T,A	LALB_chr_4,Parent=peak23952	-0.170167	0.867012	-0.085876	0.968135
LALB_chr_4:7176691:A,C	LALB_chr_4,Parent=peak23952	0.149011	0.883407	0.0359173	0.972367
LALB_chr_4:7176272:C,T	LALB_chr_4,Parent=peak23952	0.0103916	0.991837	0.00479157	0.998201
LALB_chr_4:7212932:G,A	LALB_chr_4,Parent=peak23954	-1.18424	0.253611	-0.3522	0.681222
LALB_chr_4:7212433:C,T	LALB_chr_4,Parent=peak23954	0.219275	0.829209	0.151202	0.957431
LALB_chr_4:7212641:A,G	LALB_chr_4,Parent=peak23954	0.0137841	0.989173	0.00537175	0.997662
LALB_chr_4:7212484:A,T	LALB_chr_4,Parent=peak23954	-0.00549858	0.995681	-0.00282602	0.998955
LALB_chr_4:7219430:A,C	LALB_chr_4,Parent=peak23955	-2.99292	0.00860573	-0.664285	0.185658
LALB_chr_4:7218564:G,A	LALB_chr_4,Parent=peak23955	1.31176	0.208112	0.312536	0.637403
LALB_chr_4:7219199:C,A	LALB_chr_4,Parent=peak23955	1.27275	0.221291	0.286716	0.651128
LALB_chr_4:7218460:G,A	LALB_chr_4,Parent=peak23955	-0.720556	0.481579	-0.151031	0.828033
LALB_chr_4:7219861:C,G	LALB_chr_4,Parent=peak23955	0.109457	0.914201	0.0204488	0.979957
LALB_chr_4:7248063:G,C	LALB_chr_4,Parent=peak23956	-0.0213768	0.983209	-0.0109135	0.996391
LALB_chr_4:7255400:C,T	LALB_chr_4,Parent=peak23957	1.6205	0.124663	0.792761	0.533692
LALB_chr_4:7260170:G,A	LALB_chr_4,Parent=peak23958	-1.88296	0.0780178	-0.29363	0.449885
LALB_chr_4:7260181:A,C	LALB_chr_4,Parent=peak23958	-1.88296	0.0780178	-0.29363	0.449885
LALB_chr_4:7260532:G,A	LALB_chr_4,Parent=peak23958	-1.76376	0.0968543	-0.28067	0.48812
LALB_chr_4:7260340:A,G	LALB_chr_4,Parent=peak23958	-1.45645	0.164612	-0.389907	0.587962
LALB_chr_4:7260487:A,T	LALB_chr_4,Parent=peak23958	0.844319	0.410938	0.270887	0.790627
LALB_chr_4:7260695:G,A	LALB_chr_4,Parent=peak23958	-0.394795	0.698207	-0.0723913	0.91712
LALB_chr_4:7266323:A,C	LALB_chr_4,Parent=peak23959	-3.61143	0.00234196	-0.909118	0.102685
LALB_chr_4:7266677:T,C	LALB_chr_4,Parent=peak23959	-2.0962	0.0523191	-0.569359	0.387023
LALB_chr_4:7266170:A,G	LALB_chr_4,Parent=peak23959	-1.50901	0.150789	-0.348705	0.57044
LALB_chr_4:7266274:A,T	LALB_chr_4,Parent=peak23959	1.10064	0.287338	0.303898	0.708887
LALB_chr_4:7266801:G,A	LALB_chr_4,Parent=peak23959	-0.306444	0.763218	-0.100623	0.93826
LALB_chr_4:7266223:T,G	LALB_chr_4,Parent=peak23959	0.130598	0.897721	0.0356401	0.975868
LALB_chr_4:7285809:T,C	LALB_chr_4,Parent=peak23960	0.883554	0.39002	0.345228	0.778542
LALB_chr_4:7285569:G,A	LALB_chr_4,Parent=peak23960	-0.254057	0.802687	-0.119018	0.949943
LALB_chr_4:7285795:G,T	LALB_chr_4,Parent=peak23960	-0.143068	0.888023	-0.0572114	0.973373
LALB_chr_4:7298810:A,G	LALB_chr_4,Parent=peak23961	2.26975	0.0374011	0.622278	0.340907
LALB_chr_4:7298951:T,C	LALB_chr_4,Parent=peak23961	-1.49343	0.154783	-0.510392	0.575458
LALB_chr_4:7298251:C,T	LALB_chr_4,Parent=peak23961	-1.38193	0.185983	-0.426191	0.613298
LALB_chr_4:7299242:T,C	LALB_chr_4,Parent=peak23961	0.89589	0.383592	0.234358	0.774761
LALB_chr_4:7298878:C,T	LALB_chr_4,Parent=peak23961	-0.858788	0.40314	-0.242368	0.785956
LALB_chr_4:7298701:A,C	LALB_chr_4,Parent=peak23961	-0.273517	0.787955	-0.14932	0.945771
LALB_chr_4:7298675:C,T	LALB_chr_4,Parent=peak23961	0.131926	0.896687	0.0481008	0.975655
LALB_chr_4:7310330:C,T	LALB_chr_4,Parent=peak23962	-1.38209	0.185936	-0.836406	0.613241
LALB_chr_4:7310702:C,G	LALB_chr_4,Parent=peak23962	-1.36459	0.191266	-0.336693	0.619479
LALB_chr_4:7320767:A,G	LALB_chr_4,Parent=peak23963	-5.78818	2.77245e-05	-1.19532	0.0105844
LALB_chr_4:7321512:C,G	LALB_chr_4,Parent=peak23963	-2.42324	0.0276108	-1.5323	0.302145
LALB_chr_4:7321321:A,G	LALB_chr_4,Parent=peak23963	1.95988	0.0676655	0.587817	0.426444
LALB_chr_4:7321428:C,A	LALB_chr_4,Parent=peak23963	1.31626	0.206631	0.510307	0.635762
LALB_chr_4:7320654:A,T	LALB_chr_4,Parent=peak23963	-0.734281	0.473402	-0.24564	0.823912
LALB_chr_4:7320631:C,T	LALB_chr_4,Parent=peak23963	-0.684078	0.503714	-0.235752	0.838694
LALB_chr_4:7321456:A,G	LALB_chr_4,Parent=peak23963	-0.539303	0.597103	-0.262661	0.879605
LALB_chr_4:7320693:C,T	LALB_chr_4,Parent=peak23963	0.185527	0.855147	0.161937	0.965203
LALB_chr_4:7333332:G,A	LALB_chr_4,Parent=peak23964	-4.10945	0.00082014	-1.7387	0.0623985
LALB_chr_4:7333975:G,A	LALB_chr_4,Parent=peak23964	1.74631	0.0999231	0.461836	0.493751
LALB_chr_4:7334136:C,G	LALB_chr_4,Parent=peak23964	0.48212	0.636249	0.209051	0.895237
LALB_chr_4:7334201:G,C	LALB_chr_4,Parent=peak23964	-0.206623	0.838911	-0.0745851	0.960341
LALB_chr_4:7333195:G,T	LALB_chr_4,Parent=peak23964	0.1213	0.904964	0.0470665	0.977624
LALB_chr_4:7354100:C,T	LALB_chr_4,Parent=peak23965	-1.44168	0.168678	-0.327031	0.593016
LALB_chr_4:7354343:T,A	LALB_chr_4,Parent=peak23965	-1.16954	0.259316	-0.225795	0.686255
LALB_chr_4:7354146:A,G	LALB_chr_4,Parent=peak23965	0.690235	0.499937	0.132968	0.836832
LALB_chr_4:7354181:C,T	LALB_chr_4,Parent=peak23965	0.313759	0.757758	0.0832127	0.936256
LALB_chr_4:7357499:A,G	LALB_chr_4,Parent=peak23966	1.75786	0.0978827	0.495281	0.490041
LALB_chr_4:7359341:C,T	LALB_chr_4,Parent=peak23967	4.09177	0.000851124	1.95991	0.063295
LALB_chr_4:7359740:G,A	LALB_chr_4,Parent=peak23967	-2.28094	0.0365894	-1.43232	0.338142
LALB_chr_4:7359384:C,T	LALB_chr_4,Parent=peak23967	-1.98668	0.0643605	-1.55982	0.418898
LALB_chr_4:7360629:C,A	LALB_chr_4,Parent=peak23967	-1.67396	0.113573	-0.919031	0.516612
LALB_chr_4:7360397:T,C	LALB_chr_4,Parent=peak23967	1.6062	0.127782	0.620836	0.538039
LALB_chr_4:7359091:A,T	LALB_chr_4,Parent=peak23967	1.15239	0.266088	0.562036	0.691849
LALB_chr_4:7361590:C,T	LALB_chr_4,Parent=peak23967	-0.434227	0.669922	-0.225083	0.907357
LALB_chr_4:7359429:A,G	LALB_chr_4,Parent=peak23967	0.260231	0.798005	0.112868	0.948481
LALB_chr_4:7361766:C,A	LALB_chr_4,Parent=peak23967	0.234786	0.817353	0.12176	0.953992
LALB_chr_4:7359058:T,C	LALB_chr_4,Parent=peak23967	-0.0384081	0.969837	-0.0226527	0.993161
LALB_chr_4:7368159:A,G	LALB_chr_4,Parent=peak23968	1.48458	0.157089	0.428687	0.578155
LALB_chr_4:7369790:C,T	LALB_chr_4,Parent=peak23969	-1.54076	0.14292	-1.30938	0.559186
LALB_chr_4:7369784:G,A	LALB_chr_4,Parent=peak23969	0.792914	0.439428	0.731442	0.80634
LALB_chr_4:7369872:A,G	LALB_chr_4,Parent=peak23969	-0.60771	0.551909	-0.328754	0.860477
LALB_chr_4:7371349:G,C	LALB_chr_4,Parent=peak23970	-1.55358	0.139841	-0.239864	0.554951
LALB_chr_4:7371074:C,T	LALB_chr_4,Parent=peak23970	-1.25817	0.22638	-0.452978	0.656252
LALB_chr_4:7371070:A,G	LALB_chr_4,Parent=peak23970	0.766351	0.454626	0.240914	0.814094
LALB_chr_4:7372656:G,A	LALB_chr_4,Parent=peak23970	-0.712418	0.486466	-0.272444	0.830469
LALB_chr_4:7371298:C,A	LALB_chr_4,Parent=peak23970	0.338282	0.739549	0.173371	0.930544
LALB_chr_4:7371088:T,G	LALB_chr_4,Parent=peak23970	0.198082	0.845475	0.0540525	0.962496
LALB_chr_4:7370901:A,G	LALB_chr_4,Parent=peak23970	-0.0216253	0.983014	-0.00386875	0.996315
LALB_chr_4:7380373:A,G	LALB_chr_4,Parent=peak23971	-1.72372	0.104024	-1.55277	0.501095
LALB_chr_4:7380558:T,C	LALB_chr_4,Parent=peak23971	-1.09724	0.288777	-0.465948	0.710109
LALB_chr_4:7380293:C,T	LALB_chr_4,Parent=peak23971	-1.0648	0.302773	-0.5033	0.720638
LALB_chr_4:7381316:G,A	LALB_chr_4,Parent=peak23971	-0.523764	0.607622	-0.282661	0.883813
LALB_chr_4:7380859:T,A	LALB_chr_4,Parent=peak23971	-0.242193	0.811708	-0.155064	0.952529
LALB_chr_4:7383939:C,T	LALB_chr_4,Parent=peak23972	-1.62912	0.122814	-0.769002	0.530863
LALB_chr_4:7384105:A,G	LALB_chr_4,Parent=peak23972	-0.969699	0.346628	-0.584434	0.751078
LALB_chr_4:7383961:A,G	LALB_chr_4,Parent=peak23972	0.810932	0.429303	0.27366	0.8009
LALB_chr_4:7387329:G,A	LALB_chr_4,Parent=peak23973	1.52557	0.146639	0.614739	0.564836
LALB_chr_4:7387036:G,A	LALB_chr_4,Parent=peak23973	1.49517	0.154331	0.699082	0.575046
LALB_chr_4:7418839:G,T	LALB_chr_4,Parent=peak23974	0.756804	0.460167	0.154787	0.817309
LALB_chr_4:7418303:C,T	LALB_chr_4,Parent=peak23974	-0.511965	0.615669	-0.304678	0.88707
LALB_chr_4:7418702:A,C	LALB_chr_4,Parent=peak23974	0.449113	0.659374	0.0835872	0.903635
LALB_chr_4:7418570:C,T	LALB_chr_4,Parent=peak23974	0.227045	0.823264	0.0668458	0.95577
LALB_chr_4:7437564:G,A	LALB_chr_4,Parent=peak23975	-2.96305	0.00915832	-0.412896	0.190261
LALB_chr_4:7437493:A,G	LALB_chr_4,Parent=peak23975	-1.42152	0.174365	-0.233926	0.599684
LALB_chr_4:7437734:T,G	LALB_chr_4,Parent=peak23975	-1.04913	0.30971	-0.184047	0.725598
LALB_chr_4:7438180:C,T	LALB_chr_4,Parent=peak23975	-0.983632	0.339938	-0.544048	0.746709
LALB_chr_4:7448025:C,A	LALB_chr_4,Parent=peak23976	5.67139	3.47186e-05	3.04783	0.0119624
LALB_chr_4:7448627:G,T	LALB_chr_4,Parent=peak23976	-2.16806	0.0455773	-0.706943	0.367831
LALB_chr_4:7448043:T,G	LALB_chr_4,Parent=peak23976	0.618129	0.54519	0.242804	0.857621
LALB_chr_4:7453154:G,A	LALB_chr_4,Parent=peak23977	-1.33929	0.199192	-0.287562	0.62785
LALB_chr_4:7452750:C,G	LALB_chr_4,Parent=peak23977	0.649619	0.525156	0.145189	0.848406
LALB_chr_4:7453420:C,A	LALB_chr_4,Parent=peak23977	0.557138	0.585144	0.190586	0.874868
LALB_chr_4:7454266:C,T	LALB_chr_4,Parent=peak23977	-0.272036	0.789074	-0.0817282	0.946163
LALB_chr_4:7454312:C,T	LALB_chr_4,Parent=peak23977	0.229802	0.821157	0.0671407	0.955024
LALB_chr_4:7453382:A,G	LALB_chr_4,Parent=peak23977	-0.0389076	0.969445	-0.00887168	0.993067
LALB_chr_4:7468019:G,A	LALB_chr_4,Parent=peak23978	-1.76032	0.0974534	-0.80904	0.489335
LALB_chr_4:7467927:T,C	LALB_chr_4,Parent=peak23978	-1.73294	0.102333	-0.743084	0.497794
LALB_chr_4:7467584:A,T	LALB_chr_4,Parent=peak23978	-1.5716	0.135606	-0.753302	0.549257
LALB_chr_4:7468016:T,C	LALB_chr_4,Parent=peak23978	-1.39579	0.181845	-0.537851	0.608426
LALB_chr_4:7467739:T,G	LALB_chr_4,Parent=peak23978	-0.777617	0.448141	-0.428535	0.810692
LALB_chr_4:7467673:C,T	LALB_chr_4,Parent=peak23978	-0.372287	0.714564	-0.154727	0.922697
LALB_chr_4:7467653:C,A	LALB_chr_4,Parent=peak23978	0.0847418	0.933518	0.0371957	0.984547
LALB_chr_4:7479389:A,G	LALB_chr_4,Parent=peak23979	1.53357	0.144671	0.360779	0.561892
LALB_chr_4:7479369:G,C	LALB_chr_4,Parent=peak23979	0.794654	0.438444	0.239683	0.805918
LALB_chr_4:7479596:C,G	LALB_chr_4,Parent=peak23979	-0.747451	0.465635	-0.249548	0.81983
LALB_chr_4:7478799:G,C	LALB_chr_4,Parent=peak23979	0.745708	0.466659	0.253914	0.820263
LALB_chr_4:7479626:A,C	LALB_chr_4,Parent=peak23979	0.183677	0.856574	0.0433503	0.965575
LALB_chr_4:7478853:T,C	LALB_chr_4,Parent=peak23979	0.0605445	0.952472	0.0152339	0.989074
LALB_chr_4:7482272:C,T	LALB_chr_4,Parent=peak23980	2.17628	0.04486	0.781209	0.365548
LALB_chr_4:7482654:T,C	LALB_chr_4,Parent=peak23980	1.97944	0.0652383	0.921511	0.421181
LALB_chr_4:7482430:G,A	LALB_chr_4,Parent=peak23980	-1.94616	0.0694168	-0.808247	0.430306
LALB_chr_4:7483484:T,G	LALB_chr_4,Parent=peak23980	1.94037	0.0701677	0.860378	0.432039
LALB_chr_4:7482915:G,A	LALB_chr_4,Parent=peak23980	-1.37215	0.18895	-0.99314	0.616736
LALB_chr_4:7483217:T,C	LALB_chr_4,Parent=peak23980	1.35343	0.194732	0.716707	0.623306
LALB_chr_4:7483437:G,A	LALB_chr_4,Parent=peak23980	1.27136	0.221774	0.474727	0.651531
LALB_chr_4:7482420:G,T	LALB_chr_4,Parent=peak23980	-1.16336	0.26174	-0.630629	0.68828
LALB_chr_4:7482696:G,T	LALB_chr_4,Parent=peak23980	1.06633	0.302101	0.737488	0.720126
LALB_chr_4:7482396:C,A	LALB_chr_4,Parent=peak23980	-0.956564	0.353019	-0.449118	0.75565
LALB_chr_4:7481983:A,G	LALB_chr_4,Parent=peak23980	0.539234	0.59715	0.325822	0.879641
LALB_chr_4:7482575:T,C	LALB_chr_4,Parent=peak23980	0.316954	0.755377	0.125256	0.935514
LALB_chr_4:7504926:G,A	LALB_chr_4,Parent=peak23981	-2.56502	0.0207626	-0.69998	0.268493
LALB_chr_4:7504720:C,T	LALB_chr_4,Parent=peak23981	-2.01176	0.0613991	-0.617282	0.411274
LALB_chr_4:7503679:G,A	LALB_chr_4,Parent=peak23981	1.70545	0.107446	0.500126	0.506659
LALB_chr_4:7503624:C,T	LALB_chr_4,Parent=peak23981	-1.48488	0.15701	-0.52626	0.578048
LALB_chr_4:7503423:A,G	LALB_chr_4,Parent=peak23981	-1.47034	0.16086	-0.45216	0.583135
LALB_chr_4:7503997:A,G	LALB_chr_4,Parent=peak23981	-0.874107	0.394991	-0.31454	0.781478
LALB_chr_4:7503416:T,C	LALB_chr_4,Parent=peak23981	-0.529323	0.603849	-0.204171	0.882478
LALB_chr_4:7504771:A,G	LALB_chr_4,Parent=peak23981	-0.427484	0.674724	-0.141041	0.909065
LALB_chr_4:7504781:C,A	LALB_chr_4,Parent=peak23981	-0.427484	0.674724	-0.141041	0.909065
LALB_chr_4:7504110:T,C	LALB_chr_4,Parent=peak23981	0.185432	0.855221	0.0583084	0.965207
LALB_chr_4:7505101:A,C	LALB_chr_4,Parent=peak23981	-0.156447	0.877638	-0.0767028	0.97083
LALB_chr_4:7505632:T,C	LALB_chr_4,Parent=peak23981	0.145629	0.886033	0.0646198	0.972984
LALB_chr_4:7519351:G,C	LALB_chr_4,Parent=peak23982	-1.87913	0.0785684	-0.62652	0.45108
LALB_chr_4:7519808:C,T	LALB_chr_4,Parent=peak23982	-0.197478	0.845941	-0.100669	0.962646
LALB_chr_4:7520016:C,G	LALB_chr_4,Parent=peak23982	-0.0220491	0.982681	-0.0154953	0.9962
LALB_chr_4:7543629:G,T	LALB_chr_4,Parent=peak23983	-1.33967	0.199071	-0.256854	0.627734
LALB_chr_4:7542998:G,A	LALB_chr_4,Parent=peak23983	1.01964	0.323069	0.372097	0.735076
LALB_chr_4:7542857:G,A	LALB_chr_4,Parent=peak23983	0.67923	0.5067	0.105793	0.839827
LALB_chr_4:7542963:G,A	LALB_chr_4,Parent=peak23983	-0.26576	0.793818	-0.0482392	0.947441
LALB_chr_4:7615527:C,T	LALB_chr_4,Parent=peak23996	-1.14789	0.267888	-0.548212	0.693163
LALB_chr_4:7624237:A,T	LALB_chr_4,Parent=peak23997	-2.91029	0.0102203	-0.899376	0.200218
LALB_chr_4:7623552:T,G	LALB_chr_4,Parent=peak23997	1.34999	0.195808	0.466092	0.624494
LALB_chr_4:7623863:G,A	LALB_chr_4,Parent=peak23997	-1.16902	0.259518	-0.422282	0.686467
LALB_chr_4:7625295:A,G	LALB_chr_4,Parent=peak23998	-0.743106	0.468189	-0.281597	0.821185
LALB_chr_4:7631627:T,C	LALB_chr_4,Parent=peak23999	-2.11731	0.0502489	-0.476334	0.381226
LALB_chr_4:7631943:G,T	LALB_chr_4,Parent=peak23999	1.77843	0.0943383	0.245463	0.483285
LALB_chr_4:7629700:C,T	LALB_chr_4,Parent=peak23999	1.48982	0.155719	0.217181	0.57657
LALB_chr_4:7631449:G,A	LALB_chr_4,Parent=peak23999	1.4098	0.17774	0.206838	0.603915
LALB_chr_4:7629245:T,C	LALB_chr_4,Parent=peak23999	1.01909	0.323321	0.117928	0.735214
LALB_chr_4:7630867:T,G	LALB_chr_4,Parent=peak23999	0.69968	0.494175	0.148059	0.834216
LALB_chr_4:7642479:A,G	LALB_chr_4,Parent=peak24001	-2.01132	0.0614509	-1.0833	0.411442
LALB_chr_4:7643915:C,A	LALB_chr_4,Parent=peak24002	2.67181	0.0167083	0.491599	0.246675
LALB_chr_4:7643950:G,A	LALB_chr_4,Parent=peak24002	2.59893	0.0193829	0.783073	0.261379
LALB_chr_4:7644487:T,C	LALB_chr_4,Parent=peak24002	2.31183	0.0344345	0.317814	0.32989
LALB_chr_4:7643690:C,T	LALB_chr_4,Parent=peak24002	2.18459	0.0441445	0.291419	0.36354
LALB_chr_4:7644475:T,C	LALB_chr_4,Parent=peak24002	1.95783	0.067924	0.448696	0.426862
LALB_chr_4:7643709:C,G	LALB_chr_4,Parent=peak24002	1.85812	0.0816497	0.328081	0.457421
LALB_chr_4:7643921:T,G	LALB_chr_4,Parent=peak24002	1.70019	0.108449	0.5819	0.508408
LALB_chr_4:7643942:T,A	LALB_chr_4,Parent=peak24002	1.66357	0.115659	0.505077	0.519702
LALB_chr_4:7644090:C,T	LALB_chr_4,Parent=peak24002	-1.30925	0.208942	-0.427576	0.638227
LALB_chr_4:7643927:A,G	LALB_chr_4,Parent=peak24002	1.14943	0.267271	0.27452	0.69273
LALB_chr_4:7644397:G,A	LALB_chr_4,Parent=peak24002	0.0677322	0.946838	0.0232715	0.987669
LALB_chr_4:7645868:C,T	LALB_chr_4,Parent=peak24003	0.564816	0.580033	0.147051	0.87256
LALB_chr_4:7645676:G,T	LALB_chr_4,Parent=peak24003	0.361558	0.722413	0.145762	0.924793
LALB_chr_4:7645639:C,T	LALB_chr_4,Parent=peak24003	-0.0547724	0.956998	-0.0248987	0.990118
LALB_chr_4:7649394:G,A	LALB_chr_4,Parent=peak24004	-2.20939	0.0420727	-0.303773	0.356742
LALB_chr_4:7649434:A,C	LALB_chr_4,Parent=peak24004	1.9341	0.0709886	0.606467	0.434201
LALB_chr_4:7649457:G,A	LALB_chr_4,Parent=peak24004	1.69519	0.109409	0.24626	0.510052
LALB_chr_4:7649460:C,T	LALB_chr_4,Parent=peak24004	1.69519	0.109409	0.24626	0.510052
LALB_chr_4:7648515:C,T	LALB_chr_4,Parent=peak24004	-1.40064	0.180417	-0.41634	0.606758
LALB_chr_4:7648531:A,G	LALB_chr_4,Parent=peak24004	-0.950362	0.356064	-0.229121	0.757733
LALB_chr_4:7649209:C,A	LALB_chr_4,Parent=peak24004	0.93975	0.361318	0.179219	0.760571
LALB_chr_4:7649291:C,T	LALB_chr_4,Parent=peak24004	0.93975	0.361318	0.179219	0.760571
LALB_chr_4:7649380:C,T	LALB_chr_4,Parent=peak24004	0.93975	0.361318	0.179219	0.760571
LALB_chr_4:7649397:T,C	LALB_chr_4,Parent=peak24004	0.93975	0.361318	0.179219	0.760571
LALB_chr_4:7649409:A,C	LALB_chr_4,Parent=peak24004	0.93975	0.361318	0.179219	0.760571
LALB_chr_4:7648724:T,C	LALB_chr_4,Parent=peak24004	0.831364	0.418003	0.162033	0.794462
LALB_chr_4:7649625:C,G	LALB_chr_4,Parent=peak24004	0.752026	0.462956	0.14595	0.818812
LALB_chr_4:7649666:C,T	LALB_chr_4,Parent=peak24004	0.355389	0.72694	0.14287	0.926289
LALB_chr_4:7649508:C,A	LALB_chr_4,Parent=peak24004	0.350193	0.730761	0.110198	0.927784
LALB_chr_4:7649509:A,T	LALB_chr_4,Parent=peak24004	0.350193	0.730761	0.110198	0.927784
LALB_chr_4:7649528:C,A	LALB_chr_4,Parent=peak24004	-0.313743	0.75777	-0.0943251	0.936256
LALB_chr_4:7649529:A,T	LALB_chr_4,Parent=peak24004	-0.313743	0.75777	-0.0943251	0.936256
LALB_chr_4:7652809:T,C	LALB_chr_4,Parent=peak24005	-1.5713	0.135676	-0.482733	0.549291
LALB_chr_4:7652747:T,A	LALB_chr_4,Parent=peak24005	-1.14791	0.267881	-0.484432	0.693163
LALB_chr_4:7653004:G,A	LALB_chr_4,Parent=peak24005	-0.500548	0.623504	-0.269681	0.890161
LALB_chr_4:7664497:A,G	LALB_chr_4,Parent=peak24006	0.355857	0.726596	0.0976776	0.92617
LALB_chr_4:7672917:T,C	LALB_chr_4,Parent=peak24007	-3.02449	0.00805694	-0.819648	0.179923
LALB_chr_4:7672321:G,T	LALB_chr_4,Parent=peak24007	2.25415	0.0385594	0.434384	0.345039
LALB_chr_4:7672517:C,T	LALB_chr_4,Parent=peak24007	2.13117	0.0489312	0.416042	0.377509
LALB_chr_4:7672979:G,A	LALB_chr_4,Parent=peak24007	1.91404	0.0736755	0.461009	0.440095
LALB_chr_4:7672424:A,T	LALB_chr_4,Parent=peak24007	1.79366	0.0917871	0.465024	0.478299
LALB_chr_4:7673958:A,G	LALB_chr_4,Parent=peak24007	1.09661	0.289042	0.313857	0.71024
LALB_chr_4:7672276:C,T	LALB_chr_4,Parent=peak24007	1.02021	0.322806	0.385785	0.734861
LALB_chr_4:7672956:C,G	LALB_chr_4,Parent=peak24007	1.01316	0.32606	0.396027	0.737464
LALB_chr_4:7672966:T,G	LALB_chr_4,Parent=peak24007	0.902574	0.380139	0.352631	0.772727
LALB_chr_4:7673673:A,G	LALB_chr_4,Parent=peak24007	0.745486	0.466789	0.216055	0.82035
LALB_chr_4:7673721:T,C	LALB_chr_4,Parent=peak24007	0.596613	0.559114	0.175117	0.863842
LALB_chr_4:7672435:T,C	LALB_chr_4,Parent=peak24007	-0.535558	0.59963	-0.150823	0.880859
LALB_chr_4:7672714:A,G	LALB_chr_4,Parent=peak24007	-0.50049	0.623544	-0.147379	0.890176
LALB_chr_4:7673211:C,T	LALB_chr_4,Parent=peak24007	-0.446642	0.66112	-0.145633	0.904272
LALB_chr_4:7672220:G,A	LALB_chr_4,Parent=peak24007	0.236909	0.815734	0.0581175	0.953568
LALB_chr_4:7678927:T,C	LALB_chr_4,Parent=peak24008	1.74666	0.0998615	0.330205	0.493615
LALB_chr_4:7678525:C,A	LALB_chr_4,Parent=peak24008	1.46954	0.161076	0.276035	0.583391
LALB_chr_4:7679046:C,A	LALB_chr_4,Parent=peak24008	-1.16176	0.262372	-0.317701	0.68877
LALB_chr_4:7677943:C,T	LALB_chr_4,Parent=peak24008	0.480263	0.637541	0.0826376	0.895786
LALB_chr_4:7678521:G,T	LALB_chr_4,Parent=peak24008	-0.446003	0.661571	-0.0887014	0.904397
LALB_chr_4:7678060:T,C	LALB_chr_4,Parent=peak24008	0.242361	0.81158	0.0438631	0.952498
LALB_chr_4:7678658:G,A	LALB_chr_4,Parent=peak24008	0.11869	0.906999	0.0213997	0.978099
LALB_chr_4:7677793:A,G	LALB_chr_4,Parent=peak24008	0.113966	0.910682	0.021627	0.979121
LALB_chr_4:7678979:C,T	LALB_chr_4,Parent=peak24008	0.0138498	0.989121	0.00641669	0.997662
LALB_chr_4:7684722:A,G	LALB_chr_4,Parent=peak24009	-4.06474	0.000900785	-2.00411	0.0648613
LALB_chr_4:7684879:G,T	LALB_chr_4,Parent=peak24009	-1.82104	0.0873523	-0.471892	0.469395
LALB_chr_4:7685201:C,T	LALB_chr_4,Parent=peak24009	-1.64936	0.118565	-0.416055	0.524406
LALB_chr_4:7684982:G,A	LALB_chr_4,Parent=peak24009	-1.427	0.172803	-0.382678	0.597908
LALB_chr_4:7684994:T,G	LALB_chr_4,Parent=peak24009	-1.427	0.172803	-0.382678	0.597908
LALB_chr_4:7685103:T,G	LALB_chr_4,Parent=peak24009	-1.34699	0.196755	-0.354704	0.625574
LALB_chr_4:7685043:G,A	LALB_chr_4,Parent=peak24009	-0.948744	0.356862	-0.280985	0.758035
LALB_chr_4:7691099:C,T	LALB_chr_4,Parent=peak24010	-0.623324	0.541856	-0.148267	0.856193
LALB_chr_4:7691601:G,T	LALB_chr_4,Parent=peak24010	-0.394276	0.698583	-0.172381	0.917255
LALB_chr_4:7691558:A,G	LALB_chr_4,Parent=peak24010	-0.28515	0.779187	-0.0579568	0.943038
LALB_chr_4:7691561:A,G	LALB_chr_4,Parent=peak24010	-0.28515	0.779187	-0.0579568	0.943038
LALB_chr_4:7691574:A,G	LALB_chr_4,Parent=peak24010	0.218784	0.829585	0.0424427	0.957555
LALB_chr_4:7691414:G,A	LALB_chr_4,Parent=peak24010	-0.206497	0.839007	-0.0878627	0.960358
LALB_chr_4:7692892:A,G	LALB_chr_4,Parent=peak24010	-0.159275	0.875445	-0.0525781	0.97029
LALB_chr_4:7691742:C,G	LALB_chr_4,Parent=peak24010	0.131084	0.897343	0.0323738	0.97579
LALB_chr_4:7691006:C,T	LALB_chr_4,Parent=peak24010	-0.110023	0.913759	-0.0217281	0.979897
LALB_chr_4:7691496:C,T	LALB_chr_4,Parent=peak24010	0.089589	0.929726	0.0185171	0.983662
LALB_chr_4:7695674:T,C	LALB_chr_4,Parent=peak24011	-1.79612	0.0913815	-0.613451	0.477681
LALB_chr_4:7695740:G,T	LALB_chr_4,Parent=peak24011	-1.69784	0.108898	-0.800997	0.509164
LALB_chr_4:7695496:T,C	LALB_chr_4,Parent=peak24011	-1.51387	0.149563	-0.487521	0.568748
LALB_chr_4:7695534:G,C	LALB_chr_4,Parent=peak24011	-1.43474	0.170619	-0.369251	0.595288
LALB_chr_4:7695514:C,A	LALB_chr_4,Parent=peak24011	-1.33889	0.199321	-0.361012	0.628037
LALB_chr_4:7695692:C,G	LALB_chr_4,Parent=peak24011	-0.845602	0.410243	-0.197062	0.790174
LALB_chr_4:7697491:C,T	LALB_chr_4,Parent=peak24012	-3.2572	0.00494554	-1.55309	0.145547
LALB_chr_4:7697727:G,A	LALB_chr_4,Parent=peak24012	-2.98045	0.00883233	-1.41626	0.187828
LALB_chr_4:7698072:C,A	LALB_chr_4,Parent=peak24012	-2.67727	0.0165228	-1.18104	0.245677
LALB_chr_4:7698331:C,A	LALB_chr_4,Parent=peak24012	-2.08766	0.0531775	-0.725156	0.38961
LALB_chr_4:7697761:G,A	LALB_chr_4,Parent=peak24012	-1.77823	0.0943723	-0.89904	0.483322
LALB_chr_4:7697607:C,T	LALB_chr_4,Parent=peak24012	-1.67023	0.114318	-0.514905	0.517695
LALB_chr_4:7697894:G,T	LALB_chr_4,Parent=peak24012	1.41073	0.177472	0.634538	0.603542
LALB_chr_4:7698251:C,T	LALB_chr_4,Parent=peak24012	-1.19426	0.249783	-0.43349	0.67767
LALB_chr_4:7698280:A,G	LALB_chr_4,Parent=peak24012	-0.801642	0.434505	-0.384394	0.803864
LALB_chr_4:7698374:C,G	LALB_chr_4,Parent=peak24012	-0.775308	0.449465	-0.729423	0.811304
LALB_chr_4:7698376:C,A	LALB_chr_4,Parent=peak24012	-0.775308	0.449465	-0.729423	0.811304
LALB_chr_4:7698362:G,T	LALB_chr_4,Parent=peak24012	-0.472295	0.643094	-0.184739	0.897831
LALB_chr_4:7697357:T,C	LALB_chr_4,Parent=peak24012	-0.448698	0.659667	-0.145466	0.903733
LALB_chr_4:7697573:G,A	LALB_chr_4,Parent=peak24012	-0.00306574	0.997592	-0.00181211	0.999474
LALB_chr_4:7699538:G,A	LALB_chr_4,Parent=peak24013	1.07489	0.298367	0.477903	0.717244
LALB_chr_4:7699347:T,G	LALB_chr_4,Parent=peak24013	-0.857853	0.403641	-0.336107	0.786172
LALB_chr_4:7699568:C,A	LALB_chr_4,Parent=peak24013	0.809176	0.430283	0.635613	0.80151
LALB_chr_4:7699836:A,G	LALB_chr_4,Parent=peak24013	0.806976	0.431513	0.316976	0.802191
LALB_chr_4:7699482:C,T	LALB_chr_4,Parent=peak24013	0.800484	0.435156	0.332012	0.804148
LALB_chr_4:7699484:T,C	LALB_chr_4,Parent=peak24013	0.800484	0.435156	0.332012	0.804148
LALB_chr_4:7699494:T,G	LALB_chr_4,Parent=peak24013	0.800484	0.435156	0.332012	0.804148
LALB_chr_4:7699855:G,A	LALB_chr_4,Parent=peak24013	0.508868	0.61779	0.433543	0.887949
LALB_chr_4:7699876:A,G	LALB_chr_4,Parent=peak24013	0.188366	0.852958	0.0923416	0.964616
LALB_chr_4:7699379:G,T	LALB_chr_4,Parent=peak24013	-0.0931461	0.926944	-0.053519	0.982933
LALB_chr_4:7718600:A,G	LALB_chr_4,Parent=peak24014	-1.82283	0.0870703	-0.850924	0.46879
LALB_chr_4:7718467:T,C	LALB_chr_4,Parent=peak24014	1.77224	0.0953935	1.14303	0.48534
LALB_chr_4:7718452:T,C	LALB_chr_4,Parent=peak24014	1.71511	0.105623	1.10201	0.503988
LALB_chr_4:7718460:A,G	LALB_chr_4,Parent=peak24014	1.56322	0.137562	0.658704	0.551959
LALB_chr_4:7718269:A,T	LALB_chr_4,Parent=peak24014	-1.25018	0.22921	-0.574143	0.658708
LALB_chr_4:7718324:G,A	LALB_chr_4,Parent=peak24014	0.848907	0.408455	0.295599	0.789045
LALB_chr_4:7718333:G,A	LALB_chr_4,Parent=peak24014	0.848907	0.408455	0.295599	0.789045
LALB_chr_4:7718390:A,G	LALB_chr_4,Parent=peak24014	0.252413	0.803936	0.113427	0.950395
LALB_chr_4:7718653:T,C	LALB_chr_4,Parent=peak24014	0.252413	0.803936	0.113427	0.950395
LALB_chr_4:7756475:T,A	LALB_chr_4,Parent=peak24015	1.69144	0.110134	0.954218	0.511018
LALB_chr_4:7756274:A,T	LALB_chr_4,Parent=peak24015	1.21131	0.243363	0.606523	0.671667
LALB_chr_4:7756331:C,T	LALB_chr_4,Parent=peak24015	1.20006	0.247584	0.668358	0.67537
LALB_chr_4:7755859:C,T	LALB_chr_4,Parent=peak24015	0.685345	0.502936	0.562332	0.838291
LALB_chr_4:7755830:C,T	LALB_chr_4,Parent=peak24015	0.649878	0.524993	0.48407	0.848327
LALB_chr_4:7756118:C,A	LALB_chr_4,Parent=peak24015	0.529856	0.603487	0.300963	0.882363
LALB_chr_4:7756093:C,T	LALB_chr_4,Parent=peak24015	-0.465802	0.647635	-0.497256	0.899496
LALB_chr_4:7756454:C,T	LALB_chr_4,Parent=peak24015	0.319362	0.753584	0.195732	0.934802
LALB_chr_4:7756859:G,A	LALB_chr_4,Parent=peak24015	-0.267536	0.792474	-0.229677	0.947136
LALB_chr_4:7756470:T,G	LALB_chr_4,Parent=peak24015	-0.205051	0.840118	-0.142562	0.960622
LALB_chr_4:7756871:A,G	LALB_chr_4,Parent=peak24015	-0.0219219	0.982781	-0.0120482	0.996239
LALB_chr_4:7759589:T,C	LALB_chr_4,Parent=peak24016	5.46841	5.15465e-05	0.728537	0.0144731
LALB_chr_4:7760021:T,A	LALB_chr_4,Parent=peak24016	2.86309	0.0112712	0.799234	0.209063
LALB_chr_4:7759243:G,C	LALB_chr_4,Parent=peak24016	-2.43897	0.0267566	-0.559763	0.29785
LALB_chr_4:7759361:C,T	LALB_chr_4,Parent=peak24016	-1.06574	0.302358	-0.569232	0.720305
LALB_chr_4:7760257:A,T	LALB_chr_4,Parent=peak24016	-0.699766	0.494123	-0.186656	0.834172
LALB_chr_4:7759943:A,G	LALB_chr_4,Parent=peak24016	-0.277548	0.784914	-0.121986	0.944755
LALB_chr_4:7772490:A,T	LALB_chr_4,Parent=peak24017	-0.678504	0.507148	-0.262956	0.840118
LALB_chr_4:7771688:C,G	LALB_chr_4,Parent=peak24017	-0.31656	0.75567	-0.0605173	0.935591
LALB_chr_4:7772171:C,T	LALB_chr_4,Parent=peak24017	0.284834	0.779425	0.104694	0.943098
LALB_chr_4:7783343:C,T	LALB_chr_4,Parent=peak24018	1.4986	0.153446	0.59823	0.573779
LALB_chr_4:7784034:C,T	LALB_chr_4,Parent=peak24018	1.11935	0.279515	0.594594	0.702941
LALB_chr_4:7783730:G,A	LALB_chr_4,Parent=peak24018	-0.783353	0.444862	-0.186637	0.809099
LALB_chr_4:7788182:C,T	LALB_chr_4,Parent=peak24019	4.30956	0.000539802	0.762145	0.0504938
LALB_chr_4:7788535:C,G	LALB_chr_4,Parent=peak24019	1.0565	0.30643	0.362971	0.723152
LALB_chr_4:7788082:T,A	LALB_chr_4,Parent=peak24019	0.89596	0.383556	0.305021	0.774753
LALB_chr_4:7796879:A,T	LALB_chr_4,Parent=peak24020	2.36652	0.0309079	1.44176	0.316217
LALB_chr_4:7796795:C,T	LALB_chr_4,Parent=peak24020	1.54577	0.141708	0.862603	0.557491
LALB_chr_4:7797266:T,C	LALB_chr_4,Parent=peak24020	1.2252	0.238232	0.642335	0.667162
LALB_chr_4:7797722:G,A	LALB_chr_4,Parent=peak24020	1.2252	0.238232	0.963503	0.667162
LALB_chr_4:7798129:G,A	LALB_chr_4,Parent=peak24020	1.21849	0.2407	0.532598	0.669163
LALB_chr_4:7797557:T,A	LALB_chr_4,Parent=peak24020	1.2073	0.244863	0.795558	0.673122
LALB_chr_4:7797602:C,T	LALB_chr_4,Parent=peak24020	-0.0980459	0.923114	-0.0583986	0.982094
LALB_chr_4:7797496:C,T	LALB_chr_4,Parent=peak24020	-0.0321761	0.97473	-0.0270087	0.994428
LALB_chr_4:7808101:G,A	LALB_chr_4,Parent=peak24021	4.16781	0.00072576	1.23408	0.0588346
LALB_chr_4:7807883:A,G	LALB_chr_4,Parent=peak24021	1.84676	0.0833617	0.59572	0.460761
LALB_chr_4:7807957:C,T	LALB_chr_4,Parent=peak24021	1.73803	0.10141	0.503883	0.496163
LALB_chr_4:7807964:T,C	LALB_chr_4,Parent=peak24021	1.73803	0.10141	0.503883	0.496163
LALB_chr_4:7808007:A,C	LALB_chr_4,Parent=peak24021	-1.58659	0.13217	-0.630659	0.544494
LALB_chr_4:7807902:G,A	LALB_chr_4,Parent=peak24021	-0.64434	0.528485	-0.378523	0.849924
LALB_chr_4:7827263:A,G	LALB_chr_4,Parent=peak24022	1.77156	0.0955098	0.594752	0.485593
LALB_chr_4:7827522:A,G	LALB_chr_4,Parent=peak24022	1.18309	0.254057	0.32814	0.681627
LALB_chr_4:7827776:G,A	LALB_chr_4,Parent=peak24022	0.415505	0.683291	0.180326	0.912181
LALB_chr_4:7827452:G,A	LALB_chr_4,Parent=peak24022	0.0324761	0.974494	0.0134234	0.994367
LALB_chr_4:7832317:C,A	LALB_chr_4,Parent=peak24023	2.78028	0.0133741	0.727547	0.225076
LALB_chr_4:7833270:A,G	LALB_chr_4,Parent=peak24023	-1.51611	0.148997	-0.520621	0.56792
LALB_chr_4:7833243:C,T	LALB_chr_4,Parent=peak24023	-1.00243	0.331057	-0.443183	0.740965
LALB_chr_4:7833233:T,C	LALB_chr_4,Parent=peak24023	-0.988343	0.337696	-0.248851	0.745266
LALB_chr_4:7832886:C,G	LALB_chr_4,Parent=peak24023	0.686722	0.50209	0.170492	0.837926
LALB_chr_4:7832576:A,G	LALB_chr_4,Parent=peak24023	0.683443	0.504105	0.152792	0.838827
LALB_chr_4:7831527:T,C	LALB_chr_4,Parent=peak24023	-0.588432	0.564457	-0.257927	0.866079
LALB_chr_4:7833151:G,A	LALB_chr_4,Parent=peak24023	0.568604	0.57752	0.174311	0.871429
LALB_chr_4:7832513:T,G	LALB_chr_4,Parent=peak24023	-0.494388	0.627751	-0.205832	0.891857
LALB_chr_4:7833114:G,T	LALB_chr_4,Parent=peak24023	-0.455199	0.655082	-0.168313	0.902073
LALB_chr_4:7832568:T,A	LALB_chr_4,Parent=peak24023	-0.444196	0.66285	-0.102602	0.904819
LALB_chr_4:7832755:C,A	LALB_chr_4,Parent=peak24023	0.403845	0.691673	0.131332	0.915064
LALB_chr_4:7832612:T,A	LALB_chr_4,Parent=peak24023	-0.371822	0.714904	-0.10415	0.922858
LALB_chr_4:7832949:T,C	LALB_chr_4,Parent=peak24023	-0.358564	0.724609	-0.0854929	0.925609
LALB_chr_4:7832452:T,A	LALB_chr_4,Parent=peak24023	-0.334721	0.742184	-0.106299	0.931276
LALB_chr_4:7832404:A,G	LALB_chr_4,Parent=peak24023	0.319135	0.753753	0.14086	0.934886
LALB_chr_4:7832616:T,G	LALB_chr_4,Parent=peak24023	0.268238	0.791944	0.110742	0.946954
LALB_chr_4:7833111:T,C	LALB_chr_4,Parent=peak24023	0.245078	0.809512	0.0814226	0.951844
LALB_chr_4:7833134:T,C	LALB_chr_4,Parent=peak24023	0.243501	0.810712	0.0723599	0.952209
LALB_chr_4:7832368:T,C	LALB_chr_4,Parent=peak24023	0.186637	0.854291	0.114289	0.965027
LALB_chr_4:7832323:T,G	LALB_chr_4,Parent=peak24023	-0.0884708	0.9306	-0.0433654	0.983882
LALB_chr_4:7845864:C,T	LALB_chr_4,Parent=peak24024	-3.15195	0.00616988	-1.2134	0.160645
LALB_chr_4:7845479:G,A	LALB_chr_4,Parent=peak24024	-2.73888	0.014563	-0.912317	0.232506
LALB_chr_4:7845487:G,A	LALB_chr_4,Parent=peak24024	-2.16873	0.045519	-0.71369	0.367632
LALB_chr_4:7845452:C,T	LALB_chr_4,Parent=peak24024	-1.29944	0.212204	-0.462633	0.641956
LALB_chr_4:7846214:A,G	LALB_chr_4,Parent=peak24024	-0.876545	0.393704	-0.575278	0.780648
LALB_chr_4:7894863:C,T	LALB_chr_4,Parent=peak24025	2.11311	0.0506552	0.760141	0.382395
LALB_chr_4:7895198:C,A	LALB_chr_4,Parent=peak24025	1.89604	0.0761629	1.1544	0.445739
LALB_chr_4:7894853:T,G	LALB_chr_4,Parent=peak24025	1.77743	0.094509	0.511869	0.483588
LALB_chr_4:7895570:T,C	LALB_chr_4,Parent=peak24025	0.941221	0.360586	0.37069	0.760182
LALB_chr_4:7894972:C,T	LALB_chr_4,Parent=peak24025	-0.883094	0.390262	-0.248072	0.778686
LALB_chr_4:7895233:T,G	LALB_chr_4,Parent=peak24025	0.832044	0.41763	0.216961	0.794214
LALB_chr_4:7894807:T,A	LALB_chr_4,Parent=peak24025	0.674648	0.509531	0.272401	0.841149
LALB_chr_4:7894967:C,T	LALB_chr_4,Parent=peak24025	-0.454487	0.655584	-0.258848	0.902338
LALB_chr_4:7895227:T,C	LALB_chr_4,Parent=peak24025	-0.43223	0.671343	-0.171679	0.907785
LALB_chr_4:7895152:A,G	LALB_chr_4,Parent=peak24025	0.128877	0.899061	0.0452543	0.976184
LALB_chr_4:7895154:T,A	LALB_chr_4,Parent=peak24025	0.128877	0.899061	0.0452543	0.976184
LALB_chr_4:7909872:C,T	LALB_chr_4,Parent=peak24026	-4.30524	0.000544678	-1.5317	0.050756
LALB_chr_4:7910434:C,T	LALB_chr_4,Parent=peak24026	-3.71422	0.00188491	-1.33328	0.0930474
LALB_chr_4:7910696:G,A	LALB_chr_4,Parent=peak24026	-2.47209	0.0250396	-1.93003	0.290386
LALB_chr_4:7910846:T,A	LALB_chr_4,Parent=peak24026	-0.64398	0.528713	-0.51092	0.850029
LALB_chr_4:7910573:G,A	LALB_chr_4,Parent=peak24026	-0.635279	0.534227	-0.310166	0.852667
LALB_chr_4:7909881:G,A	LALB_chr_4,Parent=peak24026	0.524137	0.607368	0.303309	0.883762
LALB_chr_4:7910507:T,A	LALB_chr_4,Parent=peak24026	-0.344183	0.735191	-0.231698	0.929171
LALB_chr_4:7910653:A,G	LALB_chr_4,Parent=peak24026	0.291958	0.77407	0.170013	0.941581
LALB_chr_4:7910481:C,A	LALB_chr_4,Parent=peak24026	0.154689	0.879001	0.124724	0.97124
LALB_chr_4:7941932:A,T	LALB_chr_4,Parent=peak24027	-4.78554	0.000202205	-0.596658	0.0299575
LALB_chr_4:7942393:G,A	LALB_chr_4,Parent=peak24027	-1.04741	0.310477	-0.201849	0.726094
LALB_chr_4:7988995:A,C	LALB_chr_4,Parent=peak24028	1.66664	0.115037	0.579233	0.518805
LALB_chr_4:7988733:A,G	LALB_chr_4,Parent=peak24028	0.830271	0.418603	0.320204	0.794821
LALB_chr_4:7988788:A,T	LALB_chr_4,Parent=peak24028	-0.578619	0.570903	-0.233385	0.868743
LALB_chr_4:7989295:G,T	LALB_chr_4,Parent=peak24028	0.501012	0.623185	0.177694	0.890035
LALB_chr_4:7989335:C,T	LALB_chr_4,Parent=peak24028	0.501012	0.623185	0.177694	0.890035
LALB_chr_4:7988662:C,T	LALB_chr_4,Parent=peak24028	0.392093	0.700163	0.284456	0.917729
LALB_chr_4:7989296:C,G	LALB_chr_4,Parent=peak24028	0.391449	0.700629	0.354143	0.917903
LALB_chr_4:7988547:C,A	LALB_chr_4,Parent=peak24028	-0.3672	0.718282	-0.145436	0.923701
LALB_chr_4:7988548:A,C	LALB_chr_4,Parent=peak24028	-0.3672	0.718282	-0.145436	0.923701
LALB_chr_4:7989003:C,T	LALB_chr_4,Parent=peak24028	0.0970825	0.923867	0.0559724	0.982215
LALB_chr_4:7989421:G,A	LALB_chr_4,Parent=peak24028	-0.0535222	0.957978	-0.0213873	0.990343
LALB_chr_4:7989423:T,C	LALB_chr_4,Parent=peak24028	-0.0535222	0.957978	-0.0213873	0.990343
LALB_chr_4:7989424:G,A	LALB_chr_4,Parent=peak24028	-0.0535222	0.957978	-0.0213873	0.990343
LALB_chr_4:7989441:A,T	LALB_chr_4,Parent=peak24028	-0.0285786	0.977554	-0.0117952	0.994937
LALB_chr_4:8001197:G,C	LALB_chr_4,Parent=peak24029	4.86451	0.000172171	0.939194	0.0276595
LALB_chr_4:8000879:T,C	LALB_chr_4,Parent=peak24029	-2.34729	0.0321072	-0.454615	0.320884
LALB_chr_4:8001184:G,C	LALB_chr_4,Parent=peak24029	2.05963	0.0560895	0.776972	0.397833
LALB_chr_4:7999815:G,A	LALB_chr_4,Parent=peak24029	2.02991	0.0593342	0.368636	0.40657
LALB_chr_4:8000975:T,A	LALB_chr_4,Parent=peak24029	2.02434	0.0599612	0.38697	0.40837
LALB_chr_4:8001004:A,G	LALB_chr_4,Parent=peak24029	1.97011	0.0663858	0.330356	0.423839
LALB_chr_4:7999965:C,T	LALB_chr_4,Parent=peak24029	-1.83622	0.0849765	-0.378137	0.46416
LALB_chr_4:7999814:G,A	LALB_chr_4,Parent=peak24029	1.75808	0.0978449	0.323865	0.489967
LALB_chr_4:8000976:A,C	LALB_chr_4,Parent=peak24029	1.69207	0.110012	0.360399	0.510744
LALB_chr_4:7999794:A,G	LALB_chr_4,Parent=peak24029	1.50556	0.151666	0.299262	0.571437
LALB_chr_4:7999732:T,C	LALB_chr_4,Parent=peak24029	-1.36304	0.191746	-0.298377	0.620071
LALB_chr_4:8000833:C,T	LALB_chr_4,Parent=peak24029	1.29192	0.214736	0.434137	0.644684
LALB_chr_4:7999843:G,A	LALB_chr_4,Parent=peak24029	-1.26612	0.223596	-0.324353	0.653391
LALB_chr_4:8001311:T,C	LALB_chr_4,Parent=peak24029	-1.22664	0.237704	-0.44289	0.666621
LALB_chr_4:7999828:C,T	LALB_chr_4,Parent=peak24029	-1.09297	0.290592	-0.202458	0.711324
LALB_chr_4:8000102:A,C	LALB_chr_4,Parent=peak24029	-1.03562	0.315779	-0.197481	0.729901
LALB_chr_4:8001339:G,A	LALB_chr_4,Parent=peak24029	-0.852698	0.406411	-0.204243	0.788031
LALB_chr_4:8000996:G,A	LALB_chr_4,Parent=peak24029	0.643143	0.529242	0.130592	0.850323
LALB_chr_4:8000949:G,C	LALB_chr_4,Parent=peak24029	0.605436	0.553381	0.243186	0.861099
LALB_chr_4:7999756:T,C	LALB_chr_4,Parent=peak24029	0.604458	0.554015	0.112857	0.861445
LALB_chr_4:8001373:G,A	LALB_chr_4,Parent=peak24029	-0.598012	0.558203	-0.156668	0.863399
LALB_chr_4:7999840:T,C	LALB_chr_4,Parent=peak24029	-0.579711	0.570183	-0.108167	0.868516
LALB_chr_4:8000359:A,G	LALB_chr_4,Parent=peak24029	-0.516759	0.612393	-0.100571	0.885737
LALB_chr_4:8000974:A,T	LALB_chr_4,Parent=peak24029	-0.477225	0.639655	-0.176183	0.896661
LALB_chr_4:8000966:G,A	LALB_chr_4,Parent=peak24029	-0.428562	0.673955	-0.157368	0.908761
LALB_chr_4:7999994:C,T	LALB_chr_4,Parent=peak24029	-0.388013	0.70312	-0.100851	0.918761
LALB_chr_4:8000962:A,G	LALB_chr_4,Parent=peak24029	0.302082	0.766481	0.0703648	0.939345
LALB_chr_4:8001346:C,T	LALB_chr_4,Parent=peak24029	0.257968	0.79972	0.0775412	0.948966
LALB_chr_4:8000505:C,T	LALB_chr_4,Parent=peak24029	-0.208068	0.837802	-0.0706246	0.960034
LALB_chr_4:8000018:A,G	LALB_chr_4,Parent=peak24029	-0.177934	0.861008	-0.0702762	0.96675
LALB_chr_4:8000001:A,T	LALB_chr_4,Parent=peak24029	-0.136942	0.892785	-0.034448	0.97453
LALB_chr_4:8000011:T,G	LALB_chr_4,Parent=peak24029	-0.108842	0.914681	-0.0272297	0.980046
LALB_chr_4:7999669:A,G	LALB_chr_4,Parent=peak24029	0.103892	0.918546	0.0288222	0.980967
LALB_chr_4:8001340:C,T	LALB_chr_4,Parent=peak24029	-0.0701685	0.944929	-0.0192715	0.987217
LALB_chr_4:8001293:C,T	LALB_chr_4,Parent=peak24029	0.0198011	0.984447	0.00415392	0.996671
LALB_chr_4:7999893:G,C	LALB_chr_4,Parent=peak24029	0.00287339	0.997743	0.000800931	0.999474
LALB_chr_4:7999894:G,A	LALB_chr_4,Parent=peak24029	0.00287339	0.997743	0.000800931	0.999474
LALB_chr_4:7999897:C,G	LALB_chr_4,Parent=peak24029	0.00287339	0.997743	0.000800931	0.999474
LALB_chr_4:8008093:T,G	LALB_chr_4,Parent=peak24030	-3.16662	0.00598286	-0.601901	0.15841
LALB_chr_4:8007063:T,A	LALB_chr_4,Parent=peak24030	-2.1257	0.0494481	-0.557338	0.379054
LALB_chr_4:8007678:T,A	LALB_chr_4,Parent=peak24030	1.86558	0.080544	0.502002	0.455069
LALB_chr_4:8007585:T,G	LALB_chr_4,Parent=peak24030	-1.17814	0.255967	-0.314778	0.683497
LALB_chr_4:8007041:A,T	LALB_chr_4,Parent=peak24030	1.1373	0.272159	0.573126	0.696652
LALB_chr_4:8008019:G,A	LALB_chr_4,Parent=peak24030	-1.13164	0.274461	-0.300986	0.698731
LALB_chr_4:8007580:T,C	LALB_chr_4,Parent=peak24030	-1.01341	0.325943	-0.368951	0.737415
LALB_chr_4:8006624:C,G	LALB_chr_4,Parent=peak24030	0.673647	0.510151	0.204976	0.841511
LALB_chr_4:8007905:T,A	LALB_chr_4,Parent=peak24030	0.346254	0.733663	0.125281	0.928693
LALB_chr_4:8007766:T,C	LALB_chr_4,Parent=peak24030	0.306378	0.763268	0.161744	0.938276
LALB_chr_4:8007602:C,T	LALB_chr_4,Parent=peak24030	0.247752	0.807478	0.0985037	0.951361
LALB_chr_4:8007668:G,A	LALB_chr_4,Parent=peak24030	0.226434	0.823732	0.0671239	0.955827
LALB_chr_4:8007743:C,A	LALB_chr_4,Parent=peak24030	0.049571	0.961078	0.0199719	0.991135
LALB_chr_4:8014318:G,A	LALB_chr_4,Parent=peak24031	-2.30152	0.0351406	-1.36568	0.332167
LALB_chr_4:8014221:C,T	LALB_chr_4,Parent=peak24031	1.88425	0.0778325	0.661455	0.449545
LALB_chr_4:8014474:G,A	LALB_chr_4,Parent=peak24031	1.49948	0.15322	0.989919	0.573443
LALB_chr_4:8014261:A,G	LALB_chr_4,Parent=peak24031	1.42481	0.173426	0.510305	0.598574
LALB_chr_4:8014665:A,G	LALB_chr_4,Parent=peak24031	1.33234	0.201414	0.940256	0.630408
LALB_chr_4:8015069:A,G	LALB_chr_4,Parent=peak24031	1.2523	0.228458	0.479701	0.65804
LALB_chr_4:8014785:C,G	LALB_chr_4,Parent=peak24031	1.12103	0.278821	0.449727	0.702313
LALB_chr_4:8014712:C,T	LALB_chr_4,Parent=peak24031	0.962505	0.350118	0.318337	0.753718
LALB_chr_4:8014240:G,T	LALB_chr_4,Parent=peak24031	0.930896	0.365741	0.51942	0.763416
LALB_chr_4:8014376:C,T	LALB_chr_4,Parent=peak24031	0.536208	0.599191	0.210998	0.880645
LALB_chr_4:8014427:G,A	LALB_chr_4,Parent=peak24031	-0.325834	0.748773	-0.194132	0.933395
LALB_chr_4:8014715:C,T	LALB_chr_4,Parent=peak24031	-0.282538	0.781153	-0.128629	0.943557
LALB_chr_4:8014493:C,T	LALB_chr_4,Parent=peak24031	-0.224064	0.825544	-0.208503	0.956448
LALB_chr_4:8014501:A,G	LALB_chr_4,Parent=peak24031	-0.205674	0.83964	-0.18975	0.960525
LALB_chr_4:8014447:T,A	LALB_chr_4,Parent=peak24031	0.173414	0.864501	0.06752	0.967609
LALB_chr_4:8014379:T,C	LALB_chr_4,Parent=peak24031	-0.133456	0.895497	-0.110462	0.975296
LALB_chr_4:8017630:T,C	LALB_chr_4,Parent=peak24032	-1.74981	0.0993015	-0.761068	0.492428
LALB_chr_4:8015945:A,G	LALB_chr_4,Parent=peak24032	1.62573	0.12354	0.412436	0.532146
LALB_chr_4:8017098:A,T	LALB_chr_4,Parent=peak24032	1.55614	0.139232	0.397092	0.554109
LALB_chr_4:8017601:G,A	LALB_chr_4,Parent=peak24032	-1.50646	0.151436	-0.510139	0.571109
LALB_chr_4:8016955:A,G	LALB_chr_4,Parent=peak24032	1.4493	0.166572	0.278375	0.590387
LALB_chr_4:8017022:A,C	LALB_chr_4,Parent=peak24032	0.962883	0.349934	0.315906	0.753579
LALB_chr_4:8017026:G,A	LALB_chr_4,Parent=peak24032	0.962883	0.349934	0.315906	0.753579
LALB_chr_4:8016999:A,C	LALB_chr_4,Parent=peak24032	-0.876768	0.393587	-0.331868	0.780623
LALB_chr_4:8016908:C,T	LALB_chr_4,Parent=peak24032	0.758612	0.459115	0.242729	0.816694
LALB_chr_4:8016936:A,T	LALB_chr_4,Parent=peak24032	0.643611	0.528946	0.145266	0.850163
LALB_chr_4:8017196:G,A	LALB_chr_4,Parent=peak24032	0.479407	0.638136	0.133418	0.896065
LALB_chr_4:8015982:A,G	LALB_chr_4,Parent=peak24032	0.137998	0.891964	0.037429	0.974344
LALB_chr_4:8020657:T,C	LALB_chr_4,Parent=peak24033	1.1666	0.260466	0.198431	0.687135
LALB_chr_4:8020358:T,G	LALB_chr_4,Parent=peak24033	1.06376	0.303228	0.168279	0.720915
LALB_chr_4:8020390:G,T	LALB_chr_4,Parent=peak24033	0.942436	0.359983	0.161981	0.759838
LALB_chr_4:8020372:C,T	LALB_chr_4,Parent=peak24033	0.837544	0.414623	0.140703	0.792694
LALB_chr_4:8020362:A,T	LALB_chr_4,Parent=peak24033	0.791719	0.440105	0.133839	0.806674
LALB_chr_4:8020960:G,T	LALB_chr_4,Parent=peak24033	-0.660975	0.518034	-0.151905	0.845148
LALB_chr_4:8020961:A,T	LALB_chr_4,Parent=peak24033	-0.660975	0.518034	-0.151905	0.845148
LALB_chr_4:8020053:G,A	LALB_chr_4,Parent=peak24033	0.539189	0.59718	0.116703	0.879641
LALB_chr_4:8020356:T,A	LALB_chr_4,Parent=peak24033	-0.471886	0.643379	-0.123834	0.897925
LALB_chr_4:8020957:T,A	LALB_chr_4,Parent=peak24033	0.452474	0.657002	0.231577	0.902729
LALB_chr_4:8021220:G,T	LALB_chr_4,Parent=peak24033	0.35522	0.727064	0.0758329	0.926338
LALB_chr_4:8020942:A,G	LALB_chr_4,Parent=peak24033	0.335005	0.741973	0.0530394	0.931219
LALB_chr_4:8021050:T,G	LALB_chr_4,Parent=peak24033	-0.198929	0.844824	-0.050809	0.962297
LALB_chr_4:8021221:A,C	LALB_chr_4,Parent=peak24033	0.154146	0.879422	0.0323873	0.971378
LALB_chr_4:8020898:G,C	LALB_chr_4,Parent=peak24033	0.133315	0.895607	0.0297612	0.975332
LALB_chr_4:8020815:T,G	LALB_chr_4,Parent=peak24033	-0.132132	0.896528	-0.0354559	0.975599
LALB_chr_4:8020241:G,T	LALB_chr_4,Parent=peak24033	0.0748834	0.941236	0.0206696	0.98632
LALB_chr_4:8020322:C,T	LALB_chr_4,Parent=peak24033	-0.0474672	0.962728	-0.012047	0.991646
LALB_chr_4:8021296:C,T	LALB_chr_4,Parent=peak24033	0.0206967	0.983744	0.00568261	0.996533
LALB_chr_4:8031828:C,T	LALB_chr_4,Parent=peak24034	1.14634	0.268511	0.424975	0.693596
LALB_chr_4:8031984:A,G	LALB_chr_4,Parent=peak24034	1.04485	0.31162	0.36061	0.726801
LALB_chr_4:8031884:T,C	LALB_chr_4,Parent=peak24034	0.884464	0.389544	0.616603	0.778344
LALB_chr_4:8031894:C,G	LALB_chr_4,Parent=peak24034	0.884464	0.389544	0.616603	0.778344
LALB_chr_4:8031874:A,G	LALB_chr_4,Parent=peak24034	0.80657	0.43174	0.46107	0.802321
LALB_chr_4:8031810:G,C	LALB_chr_4,Parent=peak24034	0.736652	0.471998	0.311672	0.82321
LALB_chr_4:8031516:C,T	LALB_chr_4,Parent=peak24034	0.650085	0.524862	0.295409	0.848259
LALB_chr_4:8031924:T,C	LALB_chr_4,Parent=peak24034	0.622545	0.542355	0.219141	0.856476
LALB_chr_4:8031612:G,C	LALB_chr_4,Parent=peak24034	0.523811	0.60759	0.219726	0.883807
LALB_chr_4:8032164:C,T	LALB_chr_4,Parent=peak24034	0.233212	0.818554	0.11167	0.954348
LALB_chr_4:8034912:T,C	LALB_chr_4,Parent=peak24035	-2.10656	0.0512934	-0.539057	0.384467
LALB_chr_4:8034531:C,A	LALB_chr_4,Parent=peak24035	-1.80117	0.0905521	-0.573657	0.475991
LALB_chr_4:8034942:G,A	LALB_chr_4,Parent=peak24035	-1.18655	0.252727	-0.374367	0.680369
LALB_chr_4:8036620:T,C	LALB_chr_4,Parent=peak24036	2.42172	0.0276946	0.741249	0.302536
LALB_chr_4:8036361:G,C	LALB_chr_4,Parent=peak24036	2.2632	0.037883	0.690564	0.342712
LALB_chr_4:8036941:G,A	LALB_chr_4,Parent=peak24036	-1.23528	0.234559	-0.333127	0.663988
LALB_chr_4:8036663:A,C	LALB_chr_4,Parent=peak24036	1.02874	0.318902	0.235827	0.731993
LALB_chr_4:8036682:A,C	LALB_chr_4,Parent=peak24036	-0.823295	0.422443	-0.274315	0.797119
LALB_chr_4:8036511:G,C	LALB_chr_4,Parent=peak24036	0.816011	0.426476	0.190723	0.79927
LALB_chr_4:8036821:A,G	LALB_chr_4,Parent=peak24036	0.815526	0.426745	0.194389	0.799403
LALB_chr_4:8035832:T,C	LALB_chr_4,Parent=peak24036	-0.814514	0.427308	-0.261685	0.79966
LALB_chr_4:8035862:A,G	LALB_chr_4,Parent=peak24036	-0.778586	0.447586	-0.169737	0.810481
LALB_chr_4:8035866:A,G	LALB_chr_4,Parent=peak24036	-0.778586	0.447586	-0.169737	0.810481
LALB_chr_4:8036526:T,G	LALB_chr_4,Parent=peak24036	0.735515	0.472671	0.169071	0.823507
LALB_chr_4:8035867:C,A	LALB_chr_4,Parent=peak24036	-0.444121	0.662903	-0.102649	0.904826
LALB_chr_4:8036084:G,A	LALB_chr_4,Parent=peak24036	0.0954287	0.925159	0.0403899	0.982472
LALB_chr_4:8050204:G,A	LALB_chr_4,Parent=peak24037	1.16288	0.261931	0.334353	0.688433
LALB_chr_4:8050170:G,A	LALB_chr_4,Parent=peak24037	-0.495318	0.627109	-0.182752	0.891603
LALB_chr_4:8050271:A,G	LALB_chr_4,Parent=peak24037	-0.397472	0.696272	-0.14971	0.916532
LALB_chr_4:8050744:C,T	LALB_chr_4,Parent=peak24037	0.350331	0.73066	0.153288	0.927745
LALB_chr_4:8050189:T,C	LALB_chr_4,Parent=peak24037	-0.3211	0.752291	-0.165324	0.934455
LALB_chr_4:8050762:A,G	LALB_chr_4,Parent=peak24037	0.259877	0.798273	0.0913809	0.948528
LALB_chr_4:8055519:C,A	LALB_chr_4,Parent=peak24038	-1.15909	0.263426	-0.385646	0.689743
LALB_chr_4:8055043:T,G	LALB_chr_4,Parent=peak24038	-0.727559	0.477396	-0.199651	0.825999
LALB_chr_4:8055412:A,G	LALB_chr_4,Parent=peak24038	0.656956	0.520548	0.111586	0.846238
LALB_chr_4:8055724:C,A	LALB_chr_4,Parent=peak24038	0.47739	0.63954	0.131125	0.896646
LALB_chr_4:8055614:A,G	LALB_chr_4,Parent=peak24038	0.289371	0.776014	0.0715952	0.942061
LALB_chr_4:8054790:T,C	LALB_chr_4,Parent=peak24038	0.267285	0.792664	0.0740818	0.947187
LALB_chr_4:8055144:G,C	LALB_chr_4,Parent=peak24038	-0.202986	0.841705	-0.0685754	0.961244
LALB_chr_4:8055662:A,G	LALB_chr_4,Parent=peak24038	0.197221	0.846139	0.066681	0.962683
LALB_chr_4:8055471:A,C	LALB_chr_4,Parent=peak24038	0.147922	0.884252	0.0387489	0.97253
LALB_chr_4:8055353:T,C	LALB_chr_4,Parent=peak24038	-0.0418877	0.967107	-0.015699	0.992699
LALB_chr_4:8069630:A,G	LALB_chr_4,Parent=peak24039	1.83809	0.0846885	0.599109	0.463535
LALB_chr_4:8069593:A,G	LALB_chr_4,Parent=peak24039	1.05716	0.306139	0.37914	0.722868
LALB_chr_4:8069202:A,G	LALB_chr_4,Parent=peak24039	0.762619	0.456787	0.266805	0.815406
LALB_chr_4:8069258:C,T	LALB_chr_4,Parent=peak24039	0.0118781	0.99067	0.00886342	0.997968
LALB_chr_4:8121497:G,A	LALB_chr_4,Parent=peak24040	-15.753	3.65739e-11	-1.70104	4.17953e-06
LALB_chr_4:8121524:G,A	LALB_chr_4,Parent=peak24040	-12.472	1.17421e-09	-1.76409	2.312e-05
LALB_chr_4:8121519:T,A	LALB_chr_4,Parent=peak24040	-11.6488	3.16024e-09	-1.81832	3.86937e-05
LALB_chr_4:8119921:G,T	LALB_chr_4,Parent=peak24040	-4.18145	0.000705335	-1.40895	0.0578907
LALB_chr_4:8121316:C,A	LALB_chr_4,Parent=peak24040	-4.08504	0.000863218	-1.40671	0.0637656
LALB_chr_4:8121318:T,A	LALB_chr_4,Parent=peak24040	-4.08504	0.000863218	-1.40671	0.0637656
LALB_chr_4:8119680:T,C	LALB_chr_4,Parent=peak24040	-3.43411	0.00340591	-2.40828	0.122525
LALB_chr_4:8121280:G,A	LALB_chr_4,Parent=peak24040	-3.12284	0.00655838	-1.52411	0.164598
LALB_chr_4:8120310:T,C	LALB_chr_4,Parent=peak24040	-3.00981	0.00830778	-1.12695	0.18249
LALB_chr_4:8121127:A,G	LALB_chr_4,Parent=peak24040	-2.68223	0.0163561	-1.16221	0.244504
LALB_chr_4:8119757:A,G	LALB_chr_4,Parent=peak24040	-2.28415	0.0363599	-1.04434	0.33704
LALB_chr_4:8119535:C,T	LALB_chr_4,Parent=peak24040	2.21456	0.0416524	1.77978	0.355278
LALB_chr_4:8119600:A,G	LALB_chr_4,Parent=peak24040	-2.21196	0.0418636	-0.759638	0.356002
LALB_chr_4:8121724:A,G	LALB_chr_4,Parent=peak24040	-2.09849	0.052091	-0.946188	0.38651
LALB_chr_4:8121552:T,C	LALB_chr_4,Parent=peak24040	-2.07377	0.0546031	-1.00891	0.393702
LALB_chr_4:8121380:T,G	LALB_chr_4,Parent=peak24040	-1.9584	0.0678522	-0.809753	0.426664
LALB_chr_4:8121382:A,T	LALB_chr_4,Parent=peak24040	-1.9584	0.0678522	-0.809753	0.426664
LALB_chr_4:8119642:G,A	LALB_chr_4,Parent=peak24040	-1.81631	0.0881055	-0.807978	0.47085
LALB_chr_4:8120507:A,G	LALB_chr_4,Parent=peak24040	-1.5696	0.136071	-0.676725	0.549709
LALB_chr_4:8119805:A,T	LALB_chr_4,Parent=peak24040	1.07186	0.299685	0.54511	0.718235
LALB_chr_4:8121244:A,G	LALB_chr_4,Parent=peak24040	1.05519	0.307014	0.566245	0.723544
LALB_chr_4:8120024:C,T	LALB_chr_4,Parent=peak24040	-0.842658	0.41184	-0.374508	0.790997
LALB_chr_4:8120430:C,T	LALB_chr_4,Parent=peak24040	0.669776	0.512552	0.62355	0.842657
LALB_chr_4:8121760:A,C	LALB_chr_4,Parent=peak24040	-0.20034	0.843739	-0.0961695	0.961988
LALB_chr_4:8140652:T,C	LALB_chr_4,Parent=peak24041	2.26559	0.0377064	0.716958	0.342197
LALB_chr_4:8140118:T,G	LALB_chr_4,Parent=peak24041	-2.08642	0.0533039	-0.894394	0.390014
LALB_chr_4:8140861:G,T	LALB_chr_4,Parent=peak24041	1.62527	0.123638	0.447126	0.532228
LALB_chr_4:8140569:G,A	LALB_chr_4,Parent=peak24041	-1.6018	0.128756	-0.648969	0.539435
LALB_chr_4:8140485:T,C	LALB_chr_4,Parent=peak24041	-1.48455	0.157096	-0.52278	0.578164
LALB_chr_4:8140089:A,C	LALB_chr_4,Parent=peak24041	-0.983612	0.339947	-0.413687	0.74671
LALB_chr_4:8140079:G,A	LALB_chr_4,Parent=peak24041	-0.821888	0.42322	-0.348683	0.797476
LALB_chr_4:8140443:A,G	LALB_chr_4,Parent=peak24041	0.62834	0.538648	0.234609	0.854831
LALB_chr_4:8140630:T,A	LALB_chr_4,Parent=peak24041	0.603284	0.554776	0.168052	0.861806
LALB_chr_4:8140634:G,C	LALB_chr_4,Parent=peak24041	0.603284	0.554776	0.168052	0.861806
LALB_chr_4:8140000:A,T	LALB_chr_4,Parent=peak24041	-0.368451	0.717367	-0.14265	0.923431
LALB_chr_4:8140110:C,T	LALB_chr_4,Parent=peak24041	-0.0755899	0.940682	-0.0266301	0.98622
LALB_chr_4:8163074:G,A	LALB_chr_4,Parent=peak24042	1.08612	0.293517	0.298978	0.713979
LALB_chr_4:8162692:A,G	LALB_chr_4,Parent=peak24042	-0.969342	0.346801	-0.263497	0.751182
LALB_chr_4:8163129:G,A	LALB_chr_4,Parent=peak24042	-0.934667	0.363853	-0.2834	0.76222
LALB_chr_4:8163146:G,A	LALB_chr_4,Parent=peak24042	0.561372	0.582322	0.160591	0.873699
LALB_chr_4:8163126:C,T	LALB_chr_4,Parent=peak24042	0.415087	0.683591	0.116524	0.912333
LALB_chr_4:8172296:T,C	LALB_chr_4,Parent=peak24043	0.682192	0.504874	0.121223	0.839201
LALB_chr_4:8172299:A,C	LALB_chr_4,Parent=peak24043	0.655156	0.521676	0.117937	0.84675
LALB_chr_4:8172301:G,T	LALB_chr_4,Parent=peak24043	0.614504	0.547522	0.113235	0.858807
LALB_chr_4:8172154:C,T	LALB_chr_4,Parent=peak24043	-0.443905	0.663056	-0.0815048	0.904914
LALB_chr_4:8172403:C,T	LALB_chr_4,Parent=peak24043	0.426409	0.675492	0.132243	0.909374
LALB_chr_4:8171887:T,A	LALB_chr_4,Parent=peak24043	-0.214126	0.833153	-0.03535	0.958668
LALB_chr_4:8172304:T,A	LALB_chr_4,Parent=peak24043	0.201777	0.842634	0.0481024	0.96156
LALB_chr_4:8172325:C,A	LALB_chr_4,Parent=peak24043	0.136768	0.89292	0.0286694	0.974576
LALB_chr_4:8172316:C,T	LALB_chr_4,Parent=peak24043	0.0152947	0.987986	0.00311237	0.997351
LALB_chr_4:8175983:T,G	LALB_chr_4,Parent=peak24044	-3.76881	0.00167973	-0.535112	0.0876797
LALB_chr_4:8176850:G,T	LALB_chr_4,Parent=peak24044	2.6405	0.0178109	0.430753	0.252871
LALB_chr_4:8176875:T,A	LALB_chr_4,Parent=peak24044	-2.1605	0.0462472	-0.300069	0.369615
LALB_chr_4:8177458:G,A	LALB_chr_4,Parent=peak24044	-2.04035	0.0581759	-0.425552	0.403221
LALB_chr_4:8177402:G,A	LALB_chr_4,Parent=peak24044	2.02596	0.0597785	0.331486	0.407894
LALB_chr_4:8176616:C,A	LALB_chr_4,Parent=peak24044	-0.828727	0.419451	-0.181035	0.795445
LALB_chr_4:8176250:G,A	LALB_chr_4,Parent=peak24044	-0.636725	0.533309	-0.124553	0.852292
LALB_chr_4:8177356:T,A	LALB_chr_4,Parent=peak24044	-0.606445	0.552727	-0.118215	0.860811
LALB_chr_4:8177014:G,A	LALB_chr_4,Parent=peak24044	0.151372	0.881574	0.0363244	0.971867
LALB_chr_4:8181677:A,G	LALB_chr_4,Parent=peak24045	0.347822	0.732508	0.103187	0.928352
LALB_chr_4:8182052:A,T	LALB_chr_4,Parent=peak24045	-0.316984	0.755354	-0.0797536	0.935512
LALB_chr_4:8181643:G,T	LALB_chr_4,Parent=peak24045	-0.267062	0.792833	-0.0738157	0.947216
LALB_chr_4:8182091:G,A	LALB_chr_4,Parent=peak24045	0.113811	0.910804	0.0365192	0.979165
LALB_chr_4:8184705:T,C	LALB_chr_4,Parent=peak24046	1.65355	0.117703	0.50163	0.522888
LALB_chr_4:8185302:A,G	LALB_chr_4,Parent=peak24046	-0.911802	0.375407	-0.246424	0.769824
LALB_chr_4:8185924:T,C	LALB_chr_4,Parent=peak24046	-0.730118	0.475873	-0.232574	0.825172
LALB_chr_4:8184912:C,T	LALB_chr_4,Parent=peak24046	0.599636	0.557146	0.183043	0.862876
LALB_chr_4:8185944:T,A	LALB_chr_4,Parent=peak24046	-0.54843	0.590968	-0.169598	0.877063
LALB_chr_4:8185190:C,A	LALB_chr_4,Parent=peak24046	0.427253	0.674889	0.100288	0.909126
LALB_chr_4:8184827:C,A	LALB_chr_4,Parent=peak24046	-0.402486	0.692653	-0.115522	0.915457
LALB_chr_4:8185272:G,A	LALB_chr_4,Parent=peak24046	-0.39366	0.699028	-0.124563	0.917385
LALB_chr_4:8185826:C,T	LALB_chr_4,Parent=peak24046	0.357214	0.725599	0.0971249	0.925947
LALB_chr_4:8185907:C,T	LALB_chr_4,Parent=peak24046	-0.321275	0.752161	-0.0947387	0.93442
LALB_chr_4:8184927:G,A	LALB_chr_4,Parent=peak24046	-0.288213	0.776884	-0.0822289	0.942293
LALB_chr_4:8189319:T,C	LALB_chr_4,Parent=peak24047	4.59215	0.000300581	0.861526	0.0369745
LALB_chr_4:8189612:G,A	LALB_chr_4,Parent=peak24047	2.49591	0.0238698	0.993607	0.284388
LALB_chr_4:8189326:A,T	LALB_chr_4,Parent=peak24047	2.06022	0.0560273	0.49707	0.39773
LALB_chr_4:8189392:T,C	LALB_chr_4,Parent=peak24047	2.06022	0.0560273	0.49707	0.39773
LALB_chr_4:8190704:G,A	LALB_chr_4,Parent=peak24047	1.5167	0.148851	0.397504	0.567738
LALB_chr_4:8190208:A,G	LALB_chr_4,Parent=peak24047	1.43493	0.170567	0.366557	0.595231
LALB_chr_4:8190171:A,G	LALB_chr_4,Parent=peak24047	1.37801	0.187168	0.615666	0.614557
LALB_chr_4:8189860:C,T	LALB_chr_4,Parent=peak24047	1.3143	0.207276	0.451824	0.636412
LALB_chr_4:8189282:G,T	LALB_chr_4,Parent=peak24047	1.21318	0.24267	0.426613	0.670975
LALB_chr_4:8190184:G,T	LALB_chr_4,Parent=peak24047	1.03491	0.316101	0.525537	0.730139
LALB_chr_4:8189346:A,G	LALB_chr_4,Parent=peak24047	1.00654	0.329135	0.33707	0.739666
LALB_chr_4:8189875:T,C	LALB_chr_4,Parent=peak24047	0.725945	0.478358	0.303006	0.826362
LALB_chr_4:8189626:A,G	LALB_chr_4,Parent=peak24047	0.673581	0.510192	0.21518	0.841522
LALB_chr_4:8189602:C,T	LALB_chr_4,Parent=peak24047	-0.657088	0.520465	-0.204784	0.846184
LALB_chr_4:8189315:G,A	LALB_chr_4,Parent=peak24047	0.645387	0.527824	0.221511	0.849575
LALB_chr_4:8190243:A,G	LALB_chr_4,Parent=peak24047	-0.548423	0.590973	-0.190368	0.877064
LALB_chr_4:8189698:C,G	LALB_chr_4,Parent=peak24047	0.46291	0.649662	0.172237	0.900186
LALB_chr_4:8189705:A,G	LALB_chr_4,Parent=peak24047	0.46291	0.649662	0.172237	0.900186
LALB_chr_4:8189052:A,G	LALB_chr_4,Parent=peak24047	-0.444233	0.662824	-0.185632	0.904799
LALB_chr_4:8189127:T,C	LALB_chr_4,Parent=peak24047	0.097983	0.923163	0.0287139	0.982111
LALB_chr_4:8192138:A,T	LALB_chr_4,Parent=peak24048	-6.34343	9.75631e-06	-2.46015	0.00607032
LALB_chr_4:8191795:T,C	LALB_chr_4,Parent=peak24048	-4.99085	0.000133306	-1.20363	0.0241677
LALB_chr_4:8191884:T,C	LALB_chr_4,Parent=peak24048	-3.09014	0.00702345	-0.967855	0.169574
LALB_chr_4:8191833:A,G	LALB_chr_4,Parent=peak24048	-1.81302	0.088632	-0.641788	0.471995
LALB_chr_4:8192389:C,T	LALB_chr_4,Parent=peak24048	1.41165	0.177206	1.15265	0.603198
LALB_chr_4:8192657:G,C	LALB_chr_4,Parent=peak24048	1.09271	0.2907	0.507008	0.711396
LALB_chr_4:8192632:G,A	LALB_chr_4,Parent=peak24048	0.661741	0.517555	0.632936	0.844914
LALB_chr_4:8191620:G,A	LALB_chr_4,Parent=peak24048	-0.523675	0.607683	-0.316245	0.883821
LALB_chr_4:8191650:G,A	LALB_chr_4,Parent=peak24048	0.502345	0.622268	0.524513	0.889808
LALB_chr_4:8191844:T,G	LALB_chr_4,Parent=peak24048	0.265034	0.794367	0.134447	0.947644
LALB_chr_4:8192463:T,C	LALB_chr_4,Parent=peak24048	-0.206337	0.83913	-0.109246	0.960358
LALB_chr_4:8192629:C,T	LALB_chr_4,Parent=peak24048	0.159818	0.875025	0.0632029	0.970156
LALB_chr_4:8261788:G,C	LALB_chr_4,Parent=peak24049	4.06238	0.000905271	1.98862	0.0649954
LALB_chr_4:8262028:C,T	LALB_chr_4,Parent=peak24049	-2.32939	0.033263	-0.771272	0.325336
LALB_chr_4:8261743:T,C	LALB_chr_4,Parent=peak24049	-2.01586	0.0609279	-0.676354	0.410611
LALB_chr_4:8261495:G,A	LALB_chr_4,Parent=peak24049	-1.91912	0.0729869	-1.29619	0.438729
LALB_chr_4:8262026:C,G	LALB_chr_4,Parent=peak24049	0.674887	0.509383	0.215501	0.841051
LALB_chr_4:8337253:T,A	LALB_chr_4,Parent=peak24050	0.981657	0.340881	0.552681	0.74727
LALB_chr_4:8337254:C,T	LALB_chr_4,Parent=peak24050	0.981657	0.340881	0.552681	0.74727
LALB_chr_4:8337166:G,T	LALB_chr_4,Parent=peak24050	-0.640575	0.530867	-0.345708	0.851127
LALB_chr_4:8337185:C,T	LALB_chr_4,Parent=peak24050	-0.640575	0.530867	-0.345708	0.851127
LALB_chr_4:8339870:G,A	LALB_chr_4,Parent=peak24051	4.85513	0.000175484	1.1248	0.0278286
LALB_chr_4:8340084:C,T	LALB_chr_4,Parent=peak24051	4.27882	0.000575526	1.05773	0.0521095
LALB_chr_4:8339534:G,T	LALB_chr_4,Parent=peak24051	3.95346	0.00113816	1.21912	0.0723386
LALB_chr_4:8339943:A,G	LALB_chr_4,Parent=peak24051	3.7265	0.00183666	1.70409	0.0920287
LALB_chr_4:8339761:C,G	LALB_chr_4,Parent=peak24051	3.72351	0.00184828	1.28678	0.0923404
LALB_chr_4:8339734:T,A	LALB_chr_4,Parent=peak24051	3.6751	0.00204724	1.17216	0.0965279
LALB_chr_4:8339366:T,C	LALB_chr_4,Parent=peak24051	3.07001	0.00732575	0.661369	0.172765
LALB_chr_4:8339433:G,A	LALB_chr_4,Parent=peak24051	-2.50152	0.0236017	-1.55067	0.282954
LALB_chr_4:8339573:C,T	LALB_chr_4,Parent=peak24051	-2.00287	0.0624343	-0.875429	0.414254
LALB_chr_4:8339175:A,C	LALB_chr_4,Parent=peak24051	1.9009	0.0754834	1.07631	0.444289
LALB_chr_4:8338749:G,A	LALB_chr_4,Parent=peak24051	-0.773582	0.450457	-0.60762	0.811819
LALB_chr_4:8339357:C,T	LALB_chr_4,Parent=peak24051	0.29568	0.771278	0.0988628	0.940662
LALB_chr_4:8338971:T,C	LALB_chr_4,Parent=peak24051	0.0688541	0.945959	0.0254224	0.98745
LALB_chr_4:8359666:G,A	LALB_chr_4,Parent=peak24052	2.35882	0.0313831	1.79996	0.318005
LALB_chr_4:8360044:T,G	LALB_chr_4,Parent=peak24052	2.12593	0.0494258	1.10766	0.378988
LALB_chr_4:8360016:T,C	LALB_chr_4,Parent=peak24052	-1.16551	0.260894	-0.700139	0.687562
LALB_chr_4:8360809:T,C	LALB_chr_4,Parent=peak24052	0.752138	0.46289	0.36394	0.818791
LALB_chr_4:8359892:C,G	LALB_chr_4,Parent=peak24052	0.438187	0.667109	0.22944	0.906353
LALB_chr_4:8360679:A,C	LALB_chr_4,Parent=peak24052	-0.369865	0.716333	-0.226122	0.923149
LALB_chr_4:8360647:A,G	LALB_chr_4,Parent=peak24052	-0.345226	0.734422	-0.171682	0.928923
LALB_chr_4:8360627:A,G	LALB_chr_4,Parent=peak24052	-0.280886	0.782398	-0.155188	0.943889
LALB_chr_4:8360477:C,A	LALB_chr_4,Parent=peak24052	0.0443412	0.965181	0.0573673	0.992272
LALB_chr_4:8363361:G,A	LALB_chr_4,Parent=peak24053	-1.79992	0.0907564	-1.01544	0.476331
LALB_chr_4:8362576:C,G	LALB_chr_4,Parent=peak24053	-1.55099	0.140456	-0.542248	0.555756
LALB_chr_4:8362618:C,A	LALB_chr_4,Parent=peak24053	-1.54026	0.14304	-1.05688	0.559472
LALB_chr_4:8363316:A,G	LALB_chr_4,Parent=peak24053	-1.5064	0.151453	-0.59149	0.571145
LALB_chr_4:8363177:C,A	LALB_chr_4,Parent=peak24053	-1.4877	0.156274	-0.647489	0.577174
LALB_chr_4:8363184:A,G	LALB_chr_4,Parent=peak24053	-1.4877	0.156274	-0.647489	0.577174
LALB_chr_4:8362465:C,T	LALB_chr_4,Parent=peak24053	-1.48167	0.157855	-0.999511	0.579087
LALB_chr_4:8364199:T,G	LALB_chr_4,Parent=peak24053	1.39695	0.181503	0.592966	0.608033
LALB_chr_4:8363135:C,T	LALB_chr_4,Parent=peak24053	-0.801723	0.43446	-0.356633	0.803815
LALB_chr_4:8363289:T,A	LALB_chr_4,Parent=peak24053	-0.62023	0.54384	-0.303204	0.857169
LALB_chr_4:8362694:A,G	LALB_chr_4,Parent=peak24053	-0.548305	0.591051	-0.24424	0.877129
LALB_chr_4:8362226:A,G	LALB_chr_4,Parent=peak24053	-0.382692	0.706984	-0.361795	0.920298
LALB_chr_4:8362459:G,A	LALB_chr_4,Parent=peak24053	0.314256	0.757387	0.113687	0.936058
LALB_chr_4:8362663:C,T	LALB_chr_4,Parent=peak24053	0.231916	0.819543	0.107511	0.954586
LALB_chr_4:8362272:G,T	LALB_chr_4,Parent=peak24053	-0.224435	0.82526	-0.116444	0.956329
LALB_chr_4:8363479:G,A	LALB_chr_4,Parent=peak24053	-0.116686	0.908561	-0.0558839	0.978527
LALB_chr_4:8369803:G,A	LALB_chr_4,Parent=peak24054	0.124628	0.90237	0.0411513	0.976943
LALB_chr_4:8369435:T,C	LALB_chr_4,Parent=peak24054	0.0728159	0.942855	0.023498	0.986677
LALB_chr_4:8369437:G,A	LALB_chr_4,Parent=peak24054	0.0728159	0.942855	0.023498	0.986677
LALB_chr_4:8374393:T,C	LALB_chr_4,Parent=peak24055	-1.46119	0.163325	-0.432719	0.586346
LALB_chr_4:8374110:T,C	LALB_chr_4,Parent=peak24055	-0.891254	0.386	-0.673385	0.776246
LALB_chr_4:8374408:A,G	LALB_chr_4,Parent=peak24055	-0.354685	0.727457	-0.138104	0.926492
LALB_chr_4:8374351:A,G	LALB_chr_4,Parent=peak24055	0.121598	0.904732	0.0484714	0.977536
LALB_chr_4:8374476:G,T	LALB_chr_4,Parent=peak24055	-0.103356	0.918965	-0.0325754	0.981137
LALB_chr_4:8375978:T,G	LALB_chr_4,Parent=peak24056	-1.64387	0.119705	-0.574469	0.525995
LALB_chr_4:8376317:T,C	LALB_chr_4,Parent=peak24056	1.38174	0.18604	0.605465	0.613369
LALB_chr_4:8376038:A,G	LALB_chr_4,Parent=peak24056	0.309703	0.760784	0.118318	0.937415
LALB_chr_4:8411678:T,A	LALB_chr_4,Parent=peak24057	1.9632	0.0672474	0.740479	0.425505
LALB_chr_4:8411772:T,A	LALB_chr_4,Parent=peak24057	-0.680317	0.50603	-0.279279	0.839541
LALB_chr_4:8410998:A,C	LALB_chr_4,Parent=peak24057	0.453598	0.65621	0.215073	0.902531
LALB_chr_4:8428298:C,T	LALB_chr_4,Parent=peak24058	3.16748	0.00597206	2.62852	0.158314
LALB_chr_4:8428324:T,C	LALB_chr_4,Parent=peak24058	-2.47615	0.0248363	-0.760533	0.289572
LALB_chr_4:8428692:C,T	LALB_chr_4,Parent=peak24058	-1.36267	0.191861	-0.429877	0.620171
LALB_chr_4:8428638:T,C	LALB_chr_4,Parent=peak24058	-1.06615	0.302181	-0.54046	0.720206
LALB_chr_4:8427832:G,A	LALB_chr_4,Parent=peak24058	1.04773	0.310331	0.619049	0.726023
LALB_chr_4:8428397:G,A	LALB_chr_4,Parent=peak24058	-0.80344	0.433495	-0.421233	0.803271
LALB_chr_4:8428247:T,G	LALB_chr_4,Parent=peak24058	-0.128037	0.899715	-0.0709725	0.976316
LALB_chr_4:8429918:C,T	LALB_chr_4,Parent=peak24059	0.427965	0.674382	0.140724	0.909012
LALB_chr_4:8430133:C,A	LALB_chr_4,Parent=peak24059	0.301083	0.767229	0.114483	0.939558
LALB_chr_4:8433791:T,C	LALB_chr_4,Parent=peak24060	-0.408659	0.688208	-0.263872	0.913832
LALB_chr_4:8433727:A,G	LALB_chr_4,Parent=peak24060	-0.378901	0.709742	-0.328013	0.921274
LALB_chr_4:8464249:C,T	LALB_chr_4,Parent=peak24061	-2.25194	0.0387269	-0.456396	0.345518
LALB_chr_4:8464599:G,T	LALB_chr_4,Parent=peak24061	-1.16964	0.259276	-0.328032	0.686234
LALB_chr_4:8464465:C,T	LALB_chr_4,Parent=peak24061	-1.10437	0.285764	-0.236068	0.707793
LALB_chr_4:8464143:T,G	LALB_chr_4,Parent=peak24061	-0.855688	0.404803	-0.213037	0.786975
LALB_chr_4:8464336:T,A	LALB_chr_4,Parent=peak24061	-0.78239	0.445411	-0.135947	0.809371
LALB_chr_4:8464440:C,T	LALB_chr_4,Parent=peak24061	-0.618454	0.544981	-0.136762	0.857601
LALB_chr_4:8464215:G,C	LALB_chr_4,Parent=peak24061	-0.445662	0.661813	-0.105002	0.904472
LALB_chr_4:8464240:C,T	LALB_chr_4,Parent=peak24061	0.299741	0.768234	0.0802731	0.939892
LALB_chr_4:8465870:A,G	LALB_chr_4,Parent=peak24062	-1.95266	0.0685819	-1.06001	0.428301
LALB_chr_4:8466705:A,G	LALB_chr_4,Parent=peak24062	1.50283	0.152362	1.01456	0.572183
LALB_chr_4:8466256:C,T	LALB_chr_4,Parent=peak24062	-1.4765	0.159221	-0.587922	0.580735
LALB_chr_4:8466073:A,T	LALB_chr_4,Parent=peak24062	0.593033	0.561449	0.282038	0.864954
LALB_chr_4:8467231:A,G	LALB_chr_4,Parent=peak24062	-0.266142	0.793529	-0.150415	0.947382
LALB_chr_4:8480719:G,A	LALB_chr_4,Parent=peak24063	1.18062	0.255006	0.393867	0.682511
LALB_chr_4:8481355:C,T	LALB_chr_4,Parent=peak24063	1.12467	0.277318	0.359647	0.701079
LALB_chr_4:8482066:C,T	LALB_chr_4,Parent=peak24063	0.09197	0.927864	0.0169681	0.983188
LALB_chr_4:8500212:T,A	LALB_chr_4,Parent=peak24064	1.66084	0.116213	0.606151	0.520635
LALB_chr_4:8500215:C,T	LALB_chr_4,Parent=peak24064	1.66084	0.116213	0.606151	0.520635
LALB_chr_4:8500155:C,A	LALB_chr_4,Parent=peak24064	-0.948794	0.356837	-0.618345	0.758035
LALB_chr_4:8502955:A,T	LALB_chr_4,Parent=peak24065	0.420053	0.680034	0.110805	0.91088
LALB_chr_4:8503045:A,C	LALB_chr_4,Parent=peak24065	0.20061	0.843532	0.143273	0.961927
LALB_chr_4:8525589:G,A	LALB_chr_4,Parent=peak24066	0.329039	0.746394	0.105398	0.932564
LALB_chr_4:8525590:G,T	LALB_chr_4,Parent=peak24066	0.329039	0.746394	0.105398	0.932564
LALB_chr_4:8525877:A,T	LALB_chr_4,Parent=peak24066	0.0721983	0.943339	0.026043	0.986837
LALB_chr_4:8535189:A,C	LALB_chr_4,Parent=peak24067	2.7628	0.0138642	0.620162	0.228063
LALB_chr_4:8535064:C,T	LALB_chr_4,Parent=peak24067	-1.10302	0.286332	-0.305777	0.708191
LALB_chr_4:8534983:C,T	LALB_chr_4,Parent=peak24067	-0.750768	0.463691	-0.200334	0.819066
LALB_chr_4:8535666:G,A	LALB_chr_4,Parent=peak24067	-0.432371	0.671243	-0.140725	0.90774
LALB_chr_4:8535098:G,A	LALB_chr_4,Parent=peak24067	-0.186928	0.854067	-0.0540945	0.964986
LALB_chr_4:8543602:C,T	LALB_chr_4,Parent=peak24068	1.16102	0.262665	0.427843	0.688945
LALB_chr_4:8543196:C,T	LALB_chr_4,Parent=peak24068	0.751722	0.463134	0.565862	0.818852
LALB_chr_4:8543306:T,A	LALB_chr_4,Parent=peak24068	-0.176027	0.862481	-0.0736877	0.967115
LALB_chr_4:8543318:C,T	LALB_chr_4,Parent=peak24068	0.145409	0.886204	0.0660712	0.973026
LALB_chr_4:8638952:C,T	LALB_chr_4,Parent=peak24070	-3.85461	0.00140163	-0.7133	0.0800899
LALB_chr_4:8639218:G,A	LALB_chr_4,Parent=peak24070	-3.82918	0.00147885	-0.88856	0.0824108
LALB_chr_4:8639093:A,T	LALB_chr_4,Parent=peak24070	-3.69778	0.00195148	-1.20124	0.0943482
LALB_chr_4:8638978:G,A	LALB_chr_4,Parent=peak24070	2.95755	0.00926372	0.726933	0.191283
LALB_chr_4:8638961:A,C	LALB_chr_4,Parent=peak24070	2.73069	0.01481	0.746007	0.234304
LALB_chr_4:8639301:G,T	LALB_chr_4,Parent=peak24070	-0.36211	0.722008	-0.105593	0.924709
LALB_chr_4:8639029:T,C	LALB_chr_4,Parent=peak24070	0.346718	0.733322	0.0701788	0.92863
LALB_chr_4:8639275:G,C	LALB_chr_4,Parent=peak24070	0.00917274	0.992795	0.00178194	0.998389
LALB_chr_4:8663495:C,A	LALB_chr_4,Parent=peak24071	-1.45624	0.164668	-0.536645	0.58801
LALB_chr_4:8663499:T,C	LALB_chr_4,Parent=peak24071	-1.18433	0.253577	-0.36363	0.681192
LALB_chr_4:8747711:G,T	LALB_chr_4,Parent=peak24072	1.06944	0.300743	0.407896	0.719031
LALB_chr_4:8747553:A,C	LALB_chr_4,Parent=peak24072	0.87191	0.396153	0.388373	0.782223
LALB_chr_4:8747547:A,G	LALB_chr_4,Parent=peak24072	0.586997	0.565398	0.245128	0.866317
LALB_chr_4:8756181:T,G	LALB_chr_4,Parent=peak24073	-0.338153	0.739644	-0.132522	0.930546
LALB_chr_4:8756182:G,A	LALB_chr_4,Parent=peak24073	-0.338153	0.739644	-0.132522	0.930546
LALB_chr_4:8756523:A,G	LALB_chr_4,Parent=peak24073	-0.337022	0.740481	-0.0983201	0.930793
LALB_chr_4:8761295:A,G	LALB_chr_4,Parent=peak24074	-4.84235	0.000180105	-1.90324	0.0281043
LALB_chr_4:8760792:C,T	LALB_chr_4,Parent=peak24074	-3.05716	0.00752531	-0.550662	0.175003
LALB_chr_4:8761578:T,G	LALB_chr_4,Parent=peak24074	-2.87159	0.0110746	-1.55447	0.207504
LALB_chr_4:8761414:T,C	LALB_chr_4,Parent=peak24074	1.51126	0.150221	0.650781	0.569781
LALB_chr_4:8760963:T,A	LALB_chr_4,Parent=peak24074	-1.20259	0.24663	-0.311723	0.67459
LALB_chr_4:8760937:T,C	LALB_chr_4,Parent=peak24074	0.909532	0.376568	0.201064	0.77049
LALB_chr_4:8760941:T,C	LALB_chr_4,Parent=peak24074	0.909532	0.376568	0.201064	0.77049
LALB_chr_4:8761367:T,C	LALB_chr_4,Parent=peak24074	-0.876258	0.393855	-0.214975	0.78074
LALB_chr_4:8761440:G,A	LALB_chr_4,Parent=peak24074	0.413125	0.684999	0.0972504	0.912702
LALB_chr_4:8760082:C,T	LALB_chr_4,Parent=peak24074	-0.317086	0.755278	-0.113527	0.935462
LALB_chr_4:8761204:C,G	LALB_chr_4,Parent=peak24074	0.168559	0.868256	0.0547598	0.96847
LALB_chr_4:8761181:G,T	LALB_chr_4,Parent=peak24074	-0.113951	0.910694	-0.0342252	0.979123
LALB_chr_4:8761369:T,C	LALB_chr_4,Parent=peak24074	-0.0622659	0.951122	-0.023961	0.988772
LALB_chr_4:8761504:A,C	LALB_chr_4,Parent=peak24074	0.0563436	0.955766	0.0229899	0.989725
LALB_chr_4:8764220:G,A	LALB_chr_4,Parent=peak24075	-1.69499	0.109448	-0.484245	0.510093
LALB_chr_4:8764326:C,T	LALB_chr_4,Parent=peak24075	1.68579	0.111236	0.508087	0.512739
LALB_chr_4:8763686:C,T	LALB_chr_4,Parent=peak24075	1.31773	0.206151	0.517787	0.635311
LALB_chr_4:8763975:G,A	LALB_chr_4,Parent=peak24075	-1.20321	0.246396	-0.452222	0.674426
LALB_chr_4:8764457:G,A	LALB_chr_4,Parent=peak24075	-1.06838	0.301203	-0.611904	0.719364
LALB_chr_4:8764336:T,C	LALB_chr_4,Parent=peak24075	1.03286	0.317028	0.358307	0.730661
LALB_chr_4:8775520:C,T	LALB_chr_4,Parent=peak24076	2.82594	0.0121716	1.10639	0.215525
LALB_chr_4:8775526:T,C	LALB_chr_4,Parent=peak24076	2.82594	0.0121716	1.10639	0.215525
LALB_chr_4:8774018:G,A	LALB_chr_4,Parent=peak24076	-2.68827	0.0161553	-1.33694	0.243216
LALB_chr_4:8775066:C,T	LALB_chr_4,Parent=peak24076	-2.19999	0.0428471	-0.966396	0.359384
LALB_chr_4:8775074:T,C	LALB_chr_4,Parent=peak24076	-1.86887	0.0800607	-0.876676	0.454113
LALB_chr_4:8775229:T,G	LALB_chr_4,Parent=peak24076	-1.85794	0.081677	-0.788278	0.457488
LALB_chr_4:8774836:G,A	LALB_chr_4,Parent=peak24076	1.23991	0.232888	0.662947	0.66246
LALB_chr_4:8775522:G,A	LALB_chr_4,Parent=peak24076	-1.15288	0.265894	-0.912199	0.691693
LALB_chr_4:8774983:T,C	LALB_chr_4,Parent=peak24076	-0.975998	0.343592	-0.672247	0.748916
LALB_chr_4:8775756:A,G	LALB_chr_4,Parent=peak24076	0.53918	0.597186	0.333962	0.879641
LALB_chr_4:8775409:T,C	LALB_chr_4,Parent=peak24076	-0.43498	0.669387	-0.347637	0.907141
LALB_chr_4:8774595:G,A	LALB_chr_4,Parent=peak24076	-0.349259	0.731449	-0.508119	0.928002
LALB_chr_4:8777945:A,T	LALB_chr_4,Parent=peak24077	-3.56821	0.0025659	-0.939137	0.107587
LALB_chr_4:8778962:A,C	LALB_chr_4,Parent=peak24077	-3.10598	0.00679417	-0.852802	0.167138
LALB_chr_4:8778434:G,A	LALB_chr_4,Parent=peak24077	-2.9753	0.00892755	-0.883092	0.188625
LALB_chr_4:8777706:C,T	LALB_chr_4,Parent=peak24077	2.29987	0.0352543	1.03431	0.332514
LALB_chr_4:8778486:A,G	LALB_chr_4,Parent=peak24077	-2.28278	0.0364575	-0.685991	0.337538
LALB_chr_4:8778782:T,G	LALB_chr_4,Parent=peak24077	-1.94977	0.0689517	-0.857901	0.429169
LALB_chr_4:8777770:G,A	LALB_chr_4,Parent=peak24077	-1.76431	0.0967599	-0.455475	0.487942
LALB_chr_4:8777741:C,T	LALB_chr_4,Parent=peak24077	-1.57764	0.134212	-0.426845	0.547154
LALB_chr_4:8778025:T,C	LALB_chr_4,Parent=peak24077	1.43636	0.170165	0.3893	0.594879
LALB_chr_4:8778383:T,C	LALB_chr_4,Parent=peak24077	1.04781	0.310298	0.272932	0.726009
LALB_chr_4:8778267:C,T	LALB_chr_4,Parent=peak24077	-1.04676	0.310765	-0.416521	0.72622
LALB_chr_4:8778892:G,A	LALB_chr_4,Parent=peak24077	0.494574	0.627623	0.142756	0.891795
LALB_chr_4:8777865:C,T	LALB_chr_4,Parent=peak24077	0.331582	0.744509	0.161419	0.932127
LALB_chr_4:8782895:T,C	LALB_chr_4,Parent=peak24078	6.09683	1.54343e-05	1.10085	0.00751608
LALB_chr_4:8782914:C,A	LALB_chr_4,Parent=peak24078	6.07267	1.61508e-05	1.37834	0.00769024
LALB_chr_4:8782384:A,G	LALB_chr_4,Parent=peak24078	5.73255	3.08536e-05	1.49433	0.0112169
LALB_chr_4:8782765:T,C	LALB_chr_4,Parent=peak24078	4.68897	0.000246354	1.31578	0.0332773
LALB_chr_4:8782850:C,T	LALB_chr_4,Parent=peak24078	4.61924	0.000284284	1.51909	0.0358972
LALB_chr_4:8782848:C,T	LALB_chr_4,Parent=peak24078	-1.47814	0.158787	-0.702958	0.580283
LALB_chr_4:8782165:T,C	LALB_chr_4,Parent=peak24078	-0.13225	0.896436	-0.0658975	0.97558
LALB_chr_4:8802801:C,T	LALB_chr_4,Parent=peak24079	2.2143	0.0416736	0.515219	0.355308
LALB_chr_4:8802471:A,C	LALB_chr_4,Parent=peak24079	1.81058	0.0890236	0.457761	0.472685
LALB_chr_4:8807146:T,C	LALB_chr_4,Parent=peak24080	-1.93871	0.0703843	-0.541936	0.432604
LALB_chr_4:8807268:G,C	LALB_chr_4,Parent=peak24080	1.48231	0.157685	0.79705	0.578916
LALB_chr_4:8807402:T,C	LALB_chr_4,Parent=peak24080	-1.46701	0.161755	-0.76163	0.584282
LALB_chr_4:8807137:T,C	LALB_chr_4,Parent=peak24080	-1.07741	0.297272	-0.373161	0.716449
LALB_chr_4:8807195:T,C	LALB_chr_4,Parent=peak24080	-1.00439	0.330141	-0.34942	0.74037
LALB_chr_4:8807716:C,T	LALB_chr_4,Parent=peak24080	-0.862392	0.401213	-0.585072	0.785149
LALB_chr_4:8807709:T,G	LALB_chr_4,Parent=peak24080	-0.638269	0.532329	-0.311731	0.851838
LALB_chr_4:8807711:A,G	LALB_chr_4,Parent=peak24080	-0.638269	0.532329	-0.311731	0.851838
LALB_chr_4:8820397:T,A	LALB_chr_4,Parent=peak24081	-4.59788	0.000297056	-1.2477	0.0367911
LALB_chr_4:8820293:G,A	LALB_chr_4,Parent=peak24081	-2.95929	0.00923038	-1.72095	0.190965
LALB_chr_4:8820441:A,G	LALB_chr_4,Parent=peak24081	-2.27106	0.037305	-0.909264	0.340625
LALB_chr_4:8820878:C,T	LALB_chr_4,Parent=peak24081	-2.25615	0.0384093	-0.816556	0.344618
LALB_chr_4:8820433:T,A	LALB_chr_4,Parent=peak24081	-1.57958	0.133766	-0.733922	0.546703
LALB_chr_4:8820436:A,G	LALB_chr_4,Parent=peak24081	-1.57958	0.133766	-0.733922	0.546703
LALB_chr_4:8820354:A,G	LALB_chr_4,Parent=peak24081	-1.45441	0.165168	-0.739007	0.588685
LALB_chr_4:8820573:C,T	LALB_chr_4,Parent=peak24081	-1.44516	0.167713	-0.800442	0.591791
LALB_chr_4:8820749:A,C	LALB_chr_4,Parent=peak24081	-0.875167	0.394431	-0.534218	0.78111
LALB_chr_4:8820757:A,T	LALB_chr_4,Parent=peak24081	0.799042	0.435968	0.330098	0.804618
LALB_chr_4:8842710:C,G	LALB_chr_4,Parent=peak24082	-2.33766	0.0327242	-1.26917	0.323407
LALB_chr_4:8842715:T,C	LALB_chr_4,Parent=peak24082	-2.33766	0.0327242	-1.26917	0.323407
LALB_chr_4:8842669:T,C	LALB_chr_4,Parent=peak24082	-2.25431	0.0385479	-0.848965	0.345026
LALB_chr_4:8842789:C,T	LALB_chr_4,Parent=peak24082	-2.17497	0.0449733	-1.36908	0.365905
LALB_chr_4:8843021:T,A	LALB_chr_4,Parent=peak24082	-2.04934	0.0571942	-0.91245	0.400673
LALB_chr_4:8843084:A,C	LALB_chr_4,Parent=peak24082	-2.04934	0.0571942	-0.91245	0.400673
LALB_chr_4:8843090:C,T	LALB_chr_4,Parent=peak24082	-2.04934	0.0571942	-0.91245	0.400673
LALB_chr_4:8843115:G,A	LALB_chr_4,Parent=peak24082	-2.04934	0.0571942	-0.91245	0.400673
LALB_chr_4:8842823:C,T	LALB_chr_4,Parent=peak24082	-2.0459	0.0575682	-0.898123	0.401507
LALB_chr_4:8842969:C,G	LALB_chr_4,Parent=peak24082	-1.94701	0.0693071	-0.858103	0.429967
LALB_chr_4:8843070:C,G	LALB_chr_4,Parent=peak24082	-1.91271	0.0738571	-0.891572	0.440488
LALB_chr_4:8842989:T,A	LALB_chr_4,Parent=peak24082	-1.76629	0.0964158	-0.815648	0.487294
LALB_chr_4:8842892:T,A	LALB_chr_4,Parent=peak24082	-1.676	0.113167	-0.936536	0.516039
LALB_chr_4:8842884:G,T	LALB_chr_4,Parent=peak24082	-1.67356	0.113651	-0.959367	0.516708
LALB_chr_4:8842847:A,G	LALB_chr_4,Parent=peak24082	-1.6733	0.113704	-0.619185	0.516747
LALB_chr_4:8842950:A,T	LALB_chr_4,Parent=peak24082	-1.56242	0.13775	-0.763604	0.55216
LALB_chr_4:8842931:C,T	LALB_chr_4,Parent=peak24082	-0.809279	0.430226	-0.434696	0.801466
LALB_chr_4:8842898:T,C	LALB_chr_4,Parent=peak24082	-0.713045	0.486088	-0.444214	0.830206
LALB_chr_4:8842970:G,A	LALB_chr_4,Parent=peak24082	0.385465	0.704969	0.219985	0.919564
LALB_chr_4:8842503:C,T	LALB_chr_4,Parent=peak24082	-0.146396	0.885437	-0.108204	0.972771
LALB_chr_4:8883122:C,A	LALB_chr_4,Parent=peak24083	2.62131	0.0185209	1.69395	0.256673
LALB_chr_4:8882413:A,G	LALB_chr_4,Parent=peak24083	-1.76892	0.0959627	-0.930077	0.486442
LALB_chr_4:8882470:T,C	LALB_chr_4,Parent=peak24083	1.60581	0.12787	0.831231	0.538199
LALB_chr_4:8883242:T,A	LALB_chr_4,Parent=peak24083	-1.36084	0.192426	-1.05195	0.620834
LALB_chr_4:8883290:T,A	LALB_chr_4,Parent=peak24083	-1.29631	0.213257	-1.03178	0.643007
LALB_chr_4:8883084:A,C	LALB_chr_4,Parent=peak24083	-1.06223	0.303901	-0.9366	0.721448
LALB_chr_4:8882515:T,G	LALB_chr_4,Parent=peak24083	-0.908813	0.376936	-0.611578	0.770725
LALB_chr_4:8882537:G,A	LALB_chr_4,Parent=peak24083	-0.908813	0.376936	-0.611578	0.770725
LALB_chr_4:8882308:A,G	LALB_chr_4,Parent=peak24083	-0.651485	0.523981	-0.637528	0.847903
LALB_chr_4:8882297:A,T	LALB_chr_4,Parent=peak24083	-0.513449	0.614654	-0.495411	0.886576
LALB_chr_4:8882303:T,A	LALB_chr_4,Parent=peak24083	-0.513449	0.614654	-0.495411	0.886576
LALB_chr_4:8882306:G,T	LALB_chr_4,Parent=peak24083	-0.513449	0.614654	-0.495411	0.886576
LALB_chr_4:8882633:G,A	LALB_chr_4,Parent=peak24083	-0.24633	0.808559	-0.205713	0.951624
LALB_chr_4:8891093:T,C	LALB_chr_4,Parent=peak24084	-3.25387	0.00498027	-0.707444	0.145995
LALB_chr_4:8891062:A,G	LALB_chr_4,Parent=peak24084	2.96258	0.00916725	0.942376	0.19033
LALB_chr_4:8890336:G,A	LALB_chr_4,Parent=peak24084	2.1819	0.0443747	1.27484	0.364364
LALB_chr_4:8890877:C,T	LALB_chr_4,Parent=peak24084	-2.0377	0.058468	-0.644777	0.404107
LALB_chr_4:8890386:G,C	LALB_chr_4,Parent=peak24084	1.76585	0.0964923	0.534337	0.487376
LALB_chr_4:8890398:A,G	LALB_chr_4,Parent=peak24084	1.6977	0.108925	0.550203	0.50918
LALB_chr_4:8890658:G,A	LALB_chr_4,Parent=peak24084	1.66451	0.115469	0.772184	0.519459
LALB_chr_4:8890820:C,A	LALB_chr_4,Parent=peak24084	-1.23829	0.233469	-0.307621	0.663014
LALB_chr_4:8890889:G,A	LALB_chr_4,Parent=peak24084	-1.18228	0.254369	-0.300258	0.681988
LALB_chr_4:8890871:G,A	LALB_chr_4,Parent=peak24084	1.13602	0.27268	0.434223	0.697053
LALB_chr_4:8890275:C,G	LALB_chr_4,Parent=peak24084	-1.10032	0.287472	-0.285872	0.708984
LALB_chr_4:8890740:G,T	LALB_chr_4,Parent=peak24084	-1.05655	0.30641	-0.285565	0.723152
LALB_chr_4:8890838:A,C	LALB_chr_4,Parent=peak24084	1.04398	0.312014	0.414428	0.7271
LALB_chr_4:8890594:T,A	LALB_chr_4,Parent=peak24084	-0.971621	0.3457	-0.309008	0.750362
LALB_chr_4:8890054:C,A	LALB_chr_4,Parent=peak24084	-0.970461	0.34626	-0.238815	0.750864
LALB_chr_4:8890065:G,A	LALB_chr_4,Parent=peak24084	-0.970461	0.34626	-0.238815	0.750864
LALB_chr_4:8890727:G,A	LALB_chr_4,Parent=peak24084	-0.970461	0.34626	-0.238815	0.750864
LALB_chr_4:8890011:T,C	LALB_chr_4,Parent=peak24084	-0.955899	0.353344	-0.280729	0.755864
LALB_chr_4:8890885:G,A	LALB_chr_4,Parent=peak24084	0.904752	0.379019	0.378243	0.771875
LALB_chr_4:8890866:T,C	LALB_chr_4,Parent=peak24084	-0.775772	0.449199	-0.227343	0.81124
LALB_chr_4:8890210:C,G	LALB_chr_4,Parent=peak24084	-0.273679	0.787833	-0.0710056	0.945741
LALB_chr_4:8890705:A,T	LALB_chr_4,Parent=peak24084	0.232161	0.819356	0.071098	0.954529
LALB_chr_4:8889974:T,C	LALB_chr_4,Parent=peak24084	-0.110027	0.913756	-0.0368432	0.979897
LALB_chr_4:8898170:A,G	LALB_chr_4,Parent=peak24085	-2.43168	0.0271491	-0.642031	0.29971
LALB_chr_4:8898034:A,G	LALB_chr_4,Parent=peak24085	-1.32838	0.202688	-0.439668	0.631962
LALB_chr_4:8898617:T,G	LALB_chr_4,Parent=peak24085	1.26829	0.222838	0.265272	0.652624
LALB_chr_4:8898059:G,T	LALB_chr_4,Parent=peak24085	-0.474021	0.641889	-0.143694	0.897426
LALB_chr_4:8898207:T,C	LALB_chr_4,Parent=peak24085	0.074043	0.941894	0.0177941	0.986474
LALB_chr_4:8898234:A,G	LALB_chr_4,Parent=peak24085	0.074043	0.941894	0.0177941	0.986474
LALB_chr_4:8899604:T,A	LALB_chr_4,Parent=peak24086	0.526894	0.605496	0.118061	0.883058
LALB_chr_4:8910152:T,C	LALB_chr_4,Parent=peak24087	-5.51512	4.70439e-05	-1.62458	0.0137058
LALB_chr_4:8910638:T,G	LALB_chr_4,Parent=peak24087	-3.3157	0.00437229	-1.10916	0.137502
LALB_chr_4:8910474:G,A	LALB_chr_4,Parent=peak24087	-1.98072	0.0650827	-0.762368	0.420704
LALB_chr_4:8910443:G,A	LALB_chr_4,Parent=peak24087	-1.64385	0.119709	-0.765404	0.525995
LALB_chr_4:8910452:C,T	LALB_chr_4,Parent=peak24087	-1.64385	0.119709	-0.765404	0.525995
LALB_chr_4:8910461:T,C	LALB_chr_4,Parent=peak24087	-1.62165	0.124416	-0.767104	0.533325
LALB_chr_4:8910125:T,C	LALB_chr_4,Parent=peak24087	-1.58835	0.131771	-0.698293	0.543932
LALB_chr_4:8910591:C,G	LALB_chr_4,Parent=peak24087	1.2477	0.230094	0.954512	0.659557
LALB_chr_4:8910718:A,G	LALB_chr_4,Parent=peak24087	-1.08552	0.293778	-0.476114	0.714067
LALB_chr_4:8910475:T,C	LALB_chr_4,Parent=peak24087	-0.670249	0.512258	-0.489886	0.842501
LALB_chr_4:8910490:G,T	LALB_chr_4,Parent=peak24087	-0.349496	0.731274	-0.164694	0.927935
LALB_chr_4:8910504:G,A	LALB_chr_4,Parent=peak24087	-0.261934	0.796715	-0.127472	0.948251
LALB_chr_4:8910507:A,G	LALB_chr_4,Parent=peak24087	-0.261934	0.796715	-0.127472	0.948251
LALB_chr_4:8931344:A,G	LALB_chr_4,Parent=peak24088	-0.52615	0.606001	-0.486863	0.883281
LALB_chr_4:8931190:A,G	LALB_chr_4,Parent=peak24088	0.00838455	0.993414	0.00440855	0.998572
LALB_chr_4:8940629:T,C	LALB_chr_4,Parent=peak24089	-1.81708	0.087983	-0.440256	0.470706
LALB_chr_4:8941404:C,T	LALB_chr_4,Parent=peak24089	-1.53414	0.14453	-0.485818	0.561719
LALB_chr_4:8940867:T,C	LALB_chr_4,Parent=peak24089	-0.953057	0.354739	-0.246717	0.756852
LALB_chr_4:8940774:A,T	LALB_chr_4,Parent=peak24089	0.269714	0.790828	0.090037	0.946731
LALB_chr_4:8941054:C,T	LALB_chr_4,Parent=peak24089	-0.1631	0.872482	-0.0836257	0.969586
LALB_chr_4:8941063:T,A	LALB_chr_4,Parent=peak24089	-0.1631	0.872482	-0.0836257	0.969586
LALB_chr_4:8941066:G,A	LALB_chr_4,Parent=peak24089	-0.1631	0.872482	-0.0836257	0.969586
LALB_chr_4:8940983:C,T	LALB_chr_4,Parent=peak24089	0.161534	0.873695	0.103314	0.969835
LALB_chr_4:8940966:C,G	LALB_chr_4,Parent=peak24089	0.00243033	0.998091	0.000545427	0.999574
LALB_chr_4:8946540:C,A	LALB_chr_4,Parent=peak24090	-4.70274	0.000239503	-3.31746	0.0328698
LALB_chr_4:8946525:C,T	LALB_chr_4,Parent=peak24090	-3.92174	0.00121675	-2.82914	0.0748771
LALB_chr_4:8946166:G,C	LALB_chr_4,Parent=peak24090	3.00794	0.0083402	2.29573	0.182731
LALB_chr_4:8946769:T,A	LALB_chr_4,Parent=peak24090	-2.9776	0.00888487	-1.87681	0.188222
LALB_chr_4:8946046:C,T	LALB_chr_4,Parent=peak24090	2.94861	0.00943785	2.28413	0.193088
LALB_chr_4:8946707:T,C	LALB_chr_4,Parent=peak24090	1.6181	0.125183	1.82599	0.53435
LALB_chr_4:8945982:C,T	LALB_chr_4,Parent=peak24090	1.21695	0.241271	2.13353	0.669732
LALB_chr_4:8945991:G,A	LALB_chr_4,Parent=peak24090	1.15412	0.2654	1.74615	0.691311
LALB_chr_4:8946975:A,G	LALB_chr_4,Parent=peak24090	-1.13732	0.27215	-0.868157	0.69665
LALB_chr_4:8946450:G,A	LALB_chr_4,Parent=peak24090	-1.10805	0.28422	-0.859798	0.706683
LALB_chr_4:8946742:A,G	LALB_chr_4,Parent=peak24090	0.161871	0.873434	0.130228	0.969775
LALB_chr_4:8946725:G,A	LALB_chr_4,Parent=peak24090	-0.137828	0.892096	-0.157531	0.974363
LALB_chr_4:8947245:A,G	LALB_chr_4,Parent=peak24090	-0.127606	0.900051	-0.0923876	0.976398
LALB_chr_4:8946211:T,C	LALB_chr_4,Parent=peak24090	0.0485571	0.961873	0.0423863	0.991378
LALB_chr_4:8947289:A,G	LALB_chr_4,Parent=peak24090	-0.00352539	0.997231	-0.00277015	0.999365
LALB_chr_4:8975029:G,C	LALB_chr_4,Parent=peak24091	-1.00097	0.331738	-0.418932	0.741526
LALB_chr_4:8976349:T,G	LALB_chr_4,Parent=peak24092	-3.93153	0.00119193	-1.45064	0.0740618
LALB_chr_4:8976892:T,G	LALB_chr_4,Parent=peak24092	-2.22494	0.0408201	-0.743227	0.352663
LALB_chr_4:8976517:G,T	LALB_chr_4,Parent=peak24092	1.83277	0.0855122	1.55492	0.465268
LALB_chr_4:8976834:C,G	LALB_chr_4,Parent=peak24092	-1.68671	0.111056	-0.755459	0.512483
LALB_chr_4:8976686:G,C	LALB_chr_4,Parent=peak24092	1.16755	0.260093	0.660305	0.68694
LALB_chr_4:8976689:G,A	LALB_chr_4,Parent=peak24092	1.16755	0.260093	0.660305	0.68694
LALB_chr_4:8976841:C,T	LALB_chr_4,Parent=peak24092	-1.08999	0.291862	-0.490124	0.71244
LALB_chr_4:8976528:A,G	LALB_chr_4,Parent=peak24092	-0.903002	0.379919	-0.394456	0.772584
LALB_chr_4:8976846:G,A	LALB_chr_4,Parent=peak24092	-0.644343	0.528483	-0.263745	0.849924
LALB_chr_4:8976644:A,C	LALB_chr_4,Parent=peak24092	-0.418554	0.681106	-0.402061	0.911363
LALB_chr_4:8986659:A,C	LALB_chr_4,Parent=peak24093	-1.24086	0.232545	-0.366662	0.662176
LALB_chr_4:8986057:G,A	LALB_chr_4,Parent=peak24093	-1.09487	0.28978	-0.294499	0.710714
LALB_chr_4:8986627:A,G	LALB_chr_4,Parent=peak24093	0.908147	0.377276	0.225454	0.770842
LALB_chr_4:8986306:C,T	LALB_chr_4,Parent=peak24093	0.817803	0.425482	0.422471	0.798739
LALB_chr_4:8986462:T,G	LALB_chr_4,Parent=peak24093	0.764062	0.455951	0.187197	0.814938
LALB_chr_4:8986073:T,C	LALB_chr_4,Parent=peak24093	-0.678336	0.507252	-0.194123	0.840178
LALB_chr_4:8985825:G,T	LALB_chr_4,Parent=peak24093	0.580869	0.569421	0.143703	0.868142
LALB_chr_4:8986227:A,G	LALB_chr_4,Parent=peak24093	0.569958	0.576622	0.150581	0.87092
LALB_chr_4:8985905:T,C	LALB_chr_4,Parent=peak24093	-0.399802	0.694589	-0.171237	0.916021
LALB_chr_4:8986522:T,C	LALB_chr_4,Parent=peak24093	-0.114581	0.910203	-0.0288238	0.978995
LALB_chr_4:9005766:G,A	LALB_chr_4,Parent=peak24094	-3.68408	0.00200878	-1.36348	0.0956749
LALB_chr_4:9006390:C,T	LALB_chr_4,Parent=peak24094	2.21986	0.0412254	0.970303	0.354102
LALB_chr_4:9006494:C,T	LALB_chr_4,Parent=peak24094	1.08261	0.295027	0.37276	0.714821
LALB_chr_4:9008755:A,C	LALB_chr_4,Parent=peak24095	-1.54251	0.142496	-0.48136	0.558604
LALB_chr_4:9008766:T,C	LALB_chr_4,Parent=peak24095	-1.54251	0.142496	-0.48136	0.558604
LALB_chr_4:9008048:C,A	LALB_chr_4,Parent=peak24095	1.4784	0.158716	0.470116	0.58028
LALB_chr_4:9008063:C,G	LALB_chr_4,Parent=peak24095	1.4784	0.158716	0.470116	0.58028
LALB_chr_4:9008188:G,A	LALB_chr_4,Parent=peak24095	1.43827	0.169631	0.589463	0.594253
LALB_chr_4:9008179:T,A	LALB_chr_4,Parent=peak24095	1.38287	0.185701	0.549914	0.612881
LALB_chr_4:9008030:T,C	LALB_chr_4,Parent=peak24095	1.34617	0.197012	0.51261	0.625827
LALB_chr_4:9008012:A,G	LALB_chr_4,Parent=peak24095	1.13869	0.271597	0.530296	0.696186
LALB_chr_4:9007938:A,C	LALB_chr_4,Parent=peak24095	1.10736	0.284508	0.365118	0.706822
LALB_chr_4:9008254:G,A	LALB_chr_4,Parent=peak24095	-1.05746	0.306008	-0.502038	0.722754
LALB_chr_4:9007985:T,C	LALB_chr_4,Parent=peak24095	0.965743	0.348544	0.483543	0.752592
LALB_chr_4:9007988:G,A	LALB_chr_4,Parent=peak24095	0.965743	0.348544	0.483543	0.752592
LALB_chr_4:9007992:C,A	LALB_chr_4,Parent=peak24095	0.965743	0.348544	0.483543	0.752592
LALB_chr_4:9008054:G,A	LALB_chr_4,Parent=peak24095	-0.329596	0.745981	-0.131944	0.932481
LALB_chr_4:9008577:T,C	LALB_chr_4,Parent=peak24095	0.013847	0.989123	0.00472676	0.997662
LALB_chr_4:9013227:T,A	LALB_chr_4,Parent=peak24096	2.92047	0.0100065	0.47699	0.198479
LALB_chr_4:9013207:C,T	LALB_chr_4,Parent=peak24096	2.80142	0.0128039	0.558366	0.221048
LALB_chr_4:9013089:A,C	LALB_chr_4,Parent=peak24096	1.94917	0.0690286	0.388715	0.429332
LALB_chr_4:9013557:G,A	LALB_chr_4,Parent=peak24096	1.26485	0.224038	0.434825	0.653882
LALB_chr_4:9012597:C,T	LALB_chr_4,Parent=peak24096	-0.847875	0.409013	-0.139516	0.789322
LALB_chr_4:9013117:A,G	LALB_chr_4,Parent=peak24096	-0.33305	0.743421	-0.0766365	0.931696
LALB_chr_4:9012729:G,A	LALB_chr_4,Parent=peak24096	0.332486	0.743838	0.088894	0.931879
LALB_chr_4:9013675:A,G	LALB_chr_4,Parent=peak24096	-0.315995	0.756091	-0.0589237	0.9357
LALB_chr_4:9013680:A,G	LALB_chr_4,Parent=peak24096	0.292382	0.773752	0.066485	0.941446
LALB_chr_4:9012192:T,C	LALB_chr_4,Parent=peak24096	-0.0464698	0.963511	-0.00985543	0.991918
LALB_chr_4:9012514:G,A	LALB_chr_4,Parent=peak24096	-0.0252192	0.980192	-0.00436727	0.99557
LALB_chr_4:9012516:G,A	LALB_chr_4,Parent=peak24096	-0.0109193	0.991423	-0.00189095	0.99815
LALB_chr_4:9015444:C,T	LALB_chr_4,Parent=peak24097	3.18425	0.00576535	1.0924	0.155432
LALB_chr_4:9015850:A,G	LALB_chr_4,Parent=peak24097	-2.77209	0.0136017	-0.76539	0.226615
LALB_chr_4:9015851:A,G	LALB_chr_4,Parent=peak24097	-2.77209	0.0136017	-0.76539	0.226615
LALB_chr_4:9015854:T,C	LALB_chr_4,Parent=peak24097	-2.77209	0.0136017	-0.76539	0.226615
LALB_chr_4:9015878:A,G	LALB_chr_4,Parent=peak24097	-2.77209	0.0136017	-0.76539	0.226615
LALB_chr_4:9015749:C,T	LALB_chr_4,Parent=peak24097	-1.99794	0.0630158	-0.465092	0.415537
LALB_chr_4:9015435:A,G	LALB_chr_4,Parent=peak24097	1.42216	0.174181	0.411802	0.59955
LALB_chr_4:9015125:T,A	LALB_chr_4,Parent=peak24097	-1.2813	0.218349	-0.433843	0.648286
LALB_chr_4:9015358:G,A	LALB_chr_4,Parent=peak24097	1.12352	0.277791	0.495574	0.7016
LALB_chr_4:9015378:A,G	LALB_chr_4,Parent=peak24097	0.981235	0.341082	0.350689	0.74738
LALB_chr_4:9015286:T,C	LALB_chr_4,Parent=peak24097	-0.866317	0.399121	-0.232099	0.783758
LALB_chr_4:9015137:T,C	LALB_chr_4,Parent=peak24097	-0.700214	0.493851	-0.292357	0.834084
LALB_chr_4:9015253:G,T	LALB_chr_4,Parent=peak24097	-0.156759	0.877396	-0.103113	0.97079
LALB_chr_4:9015331:A,C	LALB_chr_4,Parent=peak24097	0.134707	0.894524	0.0683285	0.975012
LALB_chr_4:9015927:C,T	LALB_chr_4,Parent=peak24097	-0.0990218	0.922351	-0.032877	0.981844
LALB_chr_4:9028181:T,A	LALB_chr_4,Parent=peak24098	3.10814	0.00676352	0.96167	0.166874
LALB_chr_4:9028720:A,G	LALB_chr_4,Parent=peak24098	-2.31457	0.0342493	-0.782429	0.329195
LALB_chr_4:9028892:T,C	LALB_chr_4,Parent=peak24098	1.22024	0.240055	0.413858	0.668584
LALB_chr_4:9028554:A,T	LALB_chr_4,Parent=peak24098	-0.659732	0.51881	-0.22687	0.845468
LALB_chr_4:9027924:C,T	LALB_chr_4,Parent=peak24098	0.193457	0.849036	0.0691676	0.963584
LALB_chr_4:9028978:A,G	LALB_chr_4,Parent=peak24098	0.039397	0.969061	0.0143924	0.992988
LALB_chr_4:9030471:C,A	LALB_chr_4,Parent=peak24099	1.62074	0.124611	0.729982	0.533623
LALB_chr_4:9030262:T,A	LALB_chr_4,Parent=peak24099	1.31057	0.208504	0.479516	0.637849
LALB_chr_4:9030282:C,T	LALB_chr_4,Parent=peak24099	1.28671	0.216501	0.465678	0.646609
LALB_chr_4:9030137:C,T	LALB_chr_4,Parent=peak24099	-0.965002	0.348904	-0.301416	0.752889
LALB_chr_4:9030426:T,C	LALB_chr_4,Parent=peak24099	-0.335031	0.741954	-0.107508	0.931216
LALB_chr_4:9030405:T,A	LALB_chr_4,Parent=peak24099	0.311557	0.7594	0.226914	0.936964
LALB_chr_4:9064039:C,G	LALB_chr_4,Parent=peak24100	0.56081	0.582696	0.245414	0.873804
LALB_chr_4:9106333:G,T	LALB_chr_4,Parent=peak24101	0.648913	0.5256	0.266907	0.848519
LALB_chr_4:9106735:A,G	LALB_chr_4,Parent=peak24101	0.27814	0.784467	0.137377	0.944565
LALB_chr_4:9127002:C,T	LALB_chr_4,Parent=peak24102	3.24827	0.00503928	0.866654	0.146731
LALB_chr_4:9126238:T,C	LALB_chr_4,Parent=peak24102	3.01329	0.00824759	0.877918	0.181869
LALB_chr_4:9126931:C,T	LALB_chr_4,Parent=peak24102	2.85436	0.0114769	0.737223	0.210487
LALB_chr_4:9126966:C,A	LALB_chr_4,Parent=peak24102	2.21243	0.0418248	0.805907	0.355924
LALB_chr_4:9126642:C,T	LALB_chr_4,Parent=peak24102	-2.06284	0.0557486	-0.630133	0.397022
LALB_chr_4:9127009:C,A	LALB_chr_4,Parent=peak24102	2.02487	0.0599014	0.646272	0.408232
LALB_chr_4:9126999:C,T	LALB_chr_4,Parent=peak24102	1.97928	0.0652574	0.652659	0.421218
LALB_chr_4:9126577:T,C	LALB_chr_4,Parent=peak24102	1.89118	0.0768476	0.544035	0.44724
LALB_chr_4:9126611:G,A	LALB_chr_4,Parent=peak24102	1.60595	0.127837	0.572679	0.538148
LALB_chr_4:9126291:A,T	LALB_chr_4,Parent=peak24102	1.47233	0.160329	0.3801	0.582392
LALB_chr_4:9126819:A,G	LALB_chr_4,Parent=peak24102	0.771333	0.451752	0.436552	0.812492
LALB_chr_4:9131946:A,T	LALB_chr_4,Parent=peak24103	2.5631	0.0208436	0.408609	0.269043
LALB_chr_4:9132566:G,A	LALB_chr_4,Parent=peak24103	1.47053	0.160811	0.330558	0.583117
LALB_chr_4:9132655:T,C	LALB_chr_4,Parent=peak24103	1.23858	0.233367	0.277747	0.662946
LALB_chr_4:9131992:T,C	LALB_chr_4,Parent=peak24103	-0.060908	0.952187	-0.0126316	0.988981
LALB_chr_4:9143824:T,C	LALB_chr_4,Parent=peak24104	3.2907	0.00460873	0.527111	0.140768
LALB_chr_4:9143779:T,C	LALB_chr_4,Parent=peak24104	2.58502	0.0199378	0.469441	0.264136
LALB_chr_4:9143907:T,C	LALB_chr_4,Parent=peak24104	1.86817	0.0801633	0.391261	0.454348
LALB_chr_4:9144323:A,G	LALB_chr_4,Parent=peak24104	1.86649	0.0804094	0.431734	0.454817
LALB_chr_4:9144038:C,T	LALB_chr_4,Parent=peak24104	1.86549	0.0805567	0.494328	0.455119
LALB_chr_4:9144528:G,A	LALB_chr_4,Parent=peak24104	1.59296	0.130731	0.395007	0.54243
LALB_chr_4:9144530:A,C	LALB_chr_4,Parent=peak24104	1.59296	0.130731	0.395007	0.54243
LALB_chr_4:9144557:C,T	LALB_chr_4,Parent=peak24104	1.5188	0.148326	0.366949	0.567002
LALB_chr_4:9143885:A,T	LALB_chr_4,Parent=peak24104	1.51217	0.149989	0.489858	0.569473
LALB_chr_4:9143767:C,T	LALB_chr_4,Parent=peak24104	1.47515	0.159578	0.50747	0.5813
LALB_chr_4:9144199:G,T	LALB_chr_4,Parent=peak24104	1.29365	0.214151	0.508964	0.64406
LALB_chr_4:9143580:T,A	LALB_chr_4,Parent=peak24104	1.02344	0.321326	0.264642	0.733798
LALB_chr_4:9144909:A,G	LALB_chr_4,Parent=peak24104	0.659677	0.518844	0.208939	0.84547
LALB_chr_4:9144319:A,G	LALB_chr_4,Parent=peak24104	0.577837	0.571417	0.23292	0.868953
LALB_chr_4:9144126:A,C	LALB_chr_4,Parent=peak24104	0.536811	0.598784	0.122574	0.880396
LALB_chr_4:9143969:T,A	LALB_chr_4,Parent=peak24104	0.467164	0.646681	0.108778	0.899199
LALB_chr_4:9144515:G,A	LALB_chr_4,Parent=peak24104	-0.353345	0.728443	-0.0813594	0.926936
LALB_chr_4:9143984:C,T	LALB_chr_4,Parent=peak24104	-0.292873	0.773383	-0.0937634	0.941342
LALB_chr_4:9164387:C,T	LALB_chr_4,Parent=peak24105	0.636448	0.533484	0.206507	0.852346
LALB_chr_4:9164648:T,C	LALB_chr_4,Parent=peak24105	-0.465276	0.648004	-0.185968	0.899666
LALB_chr_4:9164654:A,T	LALB_chr_4,Parent=peak24105	-0.465276	0.648004	-0.185968	0.899666
LALB_chr_4:9164656:C,T	LALB_chr_4,Parent=peak24105	-0.465276	0.648004	-0.185968	0.899666
LALB_chr_4:9164188:G,A	LALB_chr_4,Parent=peak24105	0.344617	0.73487	0.158216	0.929065
LALB_chr_4:9164007:T,G	LALB_chr_4,Parent=peak24105	-0.224784	0.824993	-0.0911405	0.95625
LALB_chr_4:9164626:C,T	LALB_chr_4,Parent=peak24105	-0.18347	0.856734	-0.0752694	0.965636
LALB_chr_4:9164355:T,C	LALB_chr_4,Parent=peak24105	0.121196	0.905045	0.0444305	0.977624
LALB_chr_4:9164239:T,A	LALB_chr_4,Parent=peak24105	0.114065	0.910605	0.0830071	0.979119
LALB_chr_4:9174350:A,G	LALB_chr_4,Parent=peak24106	4.65481	0.00026424	1.17731	0.0345628
LALB_chr_4:9174300:T,C	LALB_chr_4,Parent=peak24106	3.17363	0.00589536	1.2204	0.157199
LALB_chr_4:9174334:G,A	LALB_chr_4,Parent=peak24106	2.26523	0.0377335	0.936843	0.342262
LALB_chr_4:9173737:T,C	LALB_chr_4,Parent=peak24106	2.21731	0.0414303	1.15595	0.354712
LALB_chr_4:9173659:T,A	LALB_chr_4,Parent=peak24106	2.12097	0.0498981	0.908255	0.380224
LALB_chr_4:9173505:C,T	LALB_chr_4,Parent=peak24106	2.07535	0.054439	1.18089	0.393291
LALB_chr_4:9173975:C,T	LALB_chr_4,Parent=peak24106	1.93854	0.0704061	1.65826	0.432684
LALB_chr_4:9173648:T,C	LALB_chr_4,Parent=peak24106	1.71189	0.106227	0.77255	0.504847
LALB_chr_4:9173615:G,A	LALB_chr_4,Parent=peak24106	-1.51109	0.150262	-0.693896	0.569825
LALB_chr_4:9173871:C,T	LALB_chr_4,Parent=peak24106	-0.78841	0.441982	-0.762241	0.80775
LALB_chr_4:9173664:T,C	LALB_chr_4,Parent=peak24106	0.608693	0.551273	0.340605	0.860255
LALB_chr_4:9174306:T,C	LALB_chr_4,Parent=peak24106	-0.484254	0.634768	-0.419221	0.894607
LALB_chr_4:9174307:T,G	LALB_chr_4,Parent=peak24106	-0.484254	0.634768	-0.419221	0.894607
LALB_chr_4:9173849:C,A	LALB_chr_4,Parent=peak24106	-0.427237	0.674901	-0.573027	0.909128
LALB_chr_4:9228452:C,G	LALB_chr_4,Parent=peak24107	-1.93521	0.070843	-0.290854	0.433785
LALB_chr_4:9228599:G,A	LALB_chr_4,Parent=peak24107	-1.85721	0.0817864	-0.200012	0.457732
LALB_chr_4:9229422:C,T	LALB_chr_4,Parent=peak24107	-1.67059	0.114244	-0.509394	0.517558
LALB_chr_4:9228030:C,T	LALB_chr_4,Parent=peak24107	1.62017	0.124734	0.478437	0.5338
LALB_chr_4:9228166:G,A	LALB_chr_4,Parent=peak24107	-1.04942	0.309579	-0.173092	0.725523
LALB_chr_4:9228629:G,A	LALB_chr_4,Parent=peak24107	-1.01599	0.324751	-0.155625	0.736456
LALB_chr_4:9228633:G,A	LALB_chr_4,Parent=peak24107	-1.01599	0.324751	-0.155625	0.736456
LALB_chr_4:9229769:C,T	LALB_chr_4,Parent=peak24107	-0.735503	0.472678	-0.108538	0.823511
LALB_chr_4:9228570:T,A	LALB_chr_4,Parent=peak24107	-0.72673	0.47789	-0.0962673	0.826182
LALB_chr_4:9227084:C,T	LALB_chr_4,Parent=peak24107	0.699427	0.494329	0.271882	0.834291
LALB_chr_4:9227467:T,C	LALB_chr_4,Parent=peak24107	0.53834	0.597753	0.0909789	0.880001
LALB_chr_4:9229276:C,A	LALB_chr_4,Parent=peak24107	-0.297743	0.76973	-0.0528834	0.940172
LALB_chr_4:9228481:A,T	LALB_chr_4,Parent=peak24107	0.177986	0.860968	0.0442621	0.96675
LALB_chr_4:9229034:G,C	LALB_chr_4,Parent=peak24107	-0.0942846	0.926054	-0.0126375	0.982732
LALB_chr_4:9229616:C,T	LALB_chr_4,Parent=peak24107	0.0639553	0.949798	0.0111148	0.988449
LALB_chr_4:9247649:G,C	LALB_chr_4,Parent=peak24108	-3.99376	0.00104566	-0.716028	0.0695948
LALB_chr_4:9247215:G,A	LALB_chr_4,Parent=peak24108	-3.06825	0.00735271	-0.618929	0.17302
LALB_chr_4:9247998:T,C	LALB_chr_4,Parent=peak24108	-2.59788	0.0194241	-0.460455	0.26154
LALB_chr_4:9247523:G,A	LALB_chr_4,Parent=peak24108	-2.4583	0.0257413	-0.455277	0.293343
LALB_chr_4:9247469:T,G	LALB_chr_4,Parent=peak24108	-2.18426	0.0441728	-0.529269	0.363662
LALB_chr_4:9247663:G,C	LALB_chr_4,Parent=peak24108	-2.10351	0.0515938	-0.488641	0.385296
LALB_chr_4:9247679:C,A	LALB_chr_4,Parent=peak24108	-1.96464	0.0670679	-0.401239	0.425115
LALB_chr_4:9247638:A,T	LALB_chr_4,Parent=peak24108	-1.91621	0.0733806	-0.314342	0.439419
LALB_chr_4:9247105:T,C	LALB_chr_4,Parent=peak24108	1.46969	0.161036	0.44129	0.583345
LALB_chr_4:9248021:T,C	LALB_chr_4,Parent=peak24108	0.833901	0.416613	0.358885	0.793686
LALB_chr_4:9247760:G,A	LALB_chr_4,Parent=peak24108	-0.766256	0.454681	-0.202907	0.814123
LALB_chr_4:9247642:A,T	LALB_chr_4,Parent=peak24108	0.371779	0.714935	0.115632	0.92287
LALB_chr_4:9247454:G,C	LALB_chr_4,Parent=peak24108	0.195855	0.847189	0.0756888	0.962944
LALB_chr_4:9248103:C,T	LALB_chr_4,Parent=peak24108	0.180028	0.859391	0.056282	0.966305
LALB_chr_4:9247170:G,A	LALB_chr_4,Parent=peak24108	0.119163	0.90663	0.032376	0.978022
LALB_chr_4:9256750:A,G	LALB_chr_4,Parent=peak24109	3.99052	0.00105279	0.880001	0.069768
LALB_chr_4:9256659:G,A	LALB_chr_4,Parent=peak24109	3.06237	0.00744375	0.706202	0.174182
LALB_chr_4:9256660:A,T	LALB_chr_4,Parent=peak24109	3.06237	0.00744375	0.706202	0.174182
LALB_chr_4:9257945:G,A	LALB_chr_4,Parent=peak24109	2.8442	0.0117208	0.841665	0.212375
LALB_chr_4:9257951:C,T	LALB_chr_4,Parent=peak24109	2.76777	0.0137232	0.866286	0.227248
LALB_chr_4:9256644:T,C	LALB_chr_4,Parent=peak24109	2.37339	0.0304899	0.63404	0.314495
LALB_chr_4:9257136:G,A	LALB_chr_4,Parent=peak24109	2.36109	0.0312424	0.600447	0.31776
LALB_chr_4:9257656:C,T	LALB_chr_4,Parent=peak24109	-2.19193	0.0435219	-0.55781	0.361448
LALB_chr_4:9256862:T,G	LALB_chr_4,Parent=peak24109	2.13967	0.0481393	0.645015	0.375191
LALB_chr_4:9256901:T,C	LALB_chr_4,Parent=peak24109	2.015	0.061026	0.495414	0.410666
LALB_chr_4:9257373:A,G	LALB_chr_4,Parent=peak24109	1.54783	0.141213	0.410431	0.55686
LALB_chr_4:9257217:G,C	LALB_chr_4,Parent=peak24109	1.53887	0.143376	0.586262	0.559955
LALB_chr_4:9256634:G,C	LALB_chr_4,Parent=peak24109	1.10505	0.285477	0.872201	0.707568
LALB_chr_4:9257776:A,T	LALB_chr_4,Parent=peak24109	0.910836	0.3759	0.230509	0.770047
LALB_chr_4:9256912:T,C	LALB_chr_4,Parent=peak24109	0.576198	0.572498	0.257435	0.869335
LALB_chr_4:9256924:G,A	LALB_chr_4,Parent=peak24109	-0.368689	0.717193	-0.116587	0.923373
LALB_chr_4:9256974:T,G	LALB_chr_4,Parent=peak24109	-0.198229	0.845363	-0.0798493	0.962451
LALB_chr_4:9256828:T,C	LALB_chr_4,Parent=peak24109	0.142421	0.888526	0.0393661	0.973495
LALB_chr_4:9256320:T,G	LALB_chr_4,Parent=peak24109	0.0714522	0.943923	0.0385679	0.98699
LALB_chr_4:9256584:C,T	LALB_chr_4,Parent=peak24109	0.0706306	0.944567	0.0215965	0.987151
LALB_chr_4:9262516:A,G	LALB_chr_4,Parent=peak24110	5.57388	4.19496e-05	1.37879	0.0130267
LALB_chr_4:9263057:G,C	LALB_chr_4,Parent=peak24110	4.13119	0.000783602	1.01761	0.0611521
LALB_chr_4:9263076:G,T	LALB_chr_4,Parent=peak24110	2.97795	0.00887838	0.787733	0.188165
LALB_chr_4:9262696:G,C	LALB_chr_4,Parent=peak24110	1.67986	0.112401	0.655254	0.514613
LALB_chr_4:9262697:G,A	LALB_chr_4,Parent=peak24110	1.67986	0.112401	0.655254	0.514613
LALB_chr_4:9262376:C,T	LALB_chr_4,Parent=peak24110	1.16225	0.262179	1.04104	0.688593
LALB_chr_4:9262377:A,G	LALB_chr_4,Parent=peak24110	1.16225	0.262179	1.04104	0.688593
LALB_chr_4:9262996:C,T	LALB_chr_4,Parent=peak24110	0.862201	0.401315	0.306627	0.785212
LALB_chr_4:9262439:C,T	LALB_chr_4,Parent=peak24110	0.722341	0.480511	0.40603	0.827582
LALB_chr_4:9262478:T,G	LALB_chr_4,Parent=peak24110	0.270954	0.789891	0.305186	0.946419
LALB_chr_4:9262769:T,C	LALB_chr_4,Parent=peak24110	0.254278	0.80252	0.140347	0.94986
LALB_chr_4:9265595:C,T	LALB_chr_4,Parent=peak24111	-2.06554	0.0554634	-0.491597	0.396234
LALB_chr_4:9265234:A,G	LALB_chr_4,Parent=peak24111	-1.81108	0.0889443	-0.655843	0.472499
LALB_chr_4:9265707:T,A	LALB_chr_4,Parent=peak24111	1.79407	0.0917189	0.432163	0.478264
LALB_chr_4:9265354:A,G	LALB_chr_4,Parent=peak24111	-1.27012	0.222203	-0.383666	0.651979
LALB_chr_4:9265638:G,A	LALB_chr_4,Parent=peak24111	-0.91545	0.373547	-0.195167	0.768506
LALB_chr_4:9265275:G,T	LALB_chr_4,Parent=peak24111	0.794057	0.438781	0.207581	0.806095
LALB_chr_4:9265439:T,C	LALB_chr_4,Parent=peak24111	0.772205	0.451249	0.212502	0.812216
LALB_chr_4:9265668:T,G	LALB_chr_4,Parent=peak24111	-0.749997	0.464143	-0.193462	0.819125
LALB_chr_4:9265674:G,C	LALB_chr_4,Parent=peak24111	-0.749997	0.464143	-0.193462	0.819125
LALB_chr_4:9265709:G,A	LALB_chr_4,Parent=peak24111	-0.685398	0.502903	-0.179555	0.838282
LALB_chr_4:9265592:T,C	LALB_chr_4,Parent=peak24111	0.634553	0.534689	0.149425	0.852868
LALB_chr_4:9271901:A,G	LALB_chr_4,Parent=peak24112	2.23579	0.0399667	0.845577	0.349954
LALB_chr_4:9271940:G,A	LALB_chr_4,Parent=peak24112	-0.0311217	0.975557	-0.0188743	0.994596
LALB_chr_4:9282724:T,C	LALB_chr_4,Parent=peak24113	2.1331	0.0487506	0.740912	0.376822
LALB_chr_4:9282661:C,T	LALB_chr_4,Parent=peak24113	2.03264	0.0590294	0.775759	0.405659
LALB_chr_4:9283024:T,C	LALB_chr_4,Parent=peak24113	1.43625	0.170196	0.719835	0.594898
LALB_chr_4:9282667:C,T	LALB_chr_4,Parent=peak24113	1.03442	0.316322	0.438156	0.730255
LALB_chr_4:9282171:C,A	LALB_chr_4,Parent=peak24113	-0.796796	0.437234	-0.552201	0.805346
LALB_chr_4:9297474:G,A	LALB_chr_4,Parent=peak24114	-3.53525	0.0027509	-0.818422	0.111028
LALB_chr_4:9297835:G,A	LALB_chr_4,Parent=peak24114	0.661039	0.517994	0.203039	0.845126
LALB_chr_4:9310539:A,G	LALB_chr_4,Parent=peak24115	-18.6433	2.81839e-12	-2.32486	7.48699e-07
LALB_chr_4:9310566:C,G	LALB_chr_4,Parent=peak24115	-5.62312	3.81214e-05	-2.2373	0.0125183
LALB_chr_4:9310652:G,C	LALB_chr_4,Parent=peak24115	1.66265	0.115844	1.52901	0.520063
LALB_chr_4:9310236:C,T	LALB_chr_4,Parent=peak24115	1.56032	0.138245	0.964842	0.552819
LALB_chr_4:9310714:A,C	LALB_chr_4,Parent=peak24115	1.33974	0.19905	1.06856	0.627734
LALB_chr_4:9310716:A,C	LALB_chr_4,Parent=peak24115	1.33974	0.19905	1.06856	0.627734
LALB_chr_4:9310445:G,A	LALB_chr_4,Parent=peak24115	1.00563	0.329559	0.881227	0.739926
LALB_chr_4:9310429:G,A	LALB_chr_4,Parent=peak24115	0.99687	0.333666	0.47854	0.742655
LALB_chr_4:9310436:C,A	LALB_chr_4,Parent=peak24115	0.692051	0.498826	0.570895	0.836219
LALB_chr_4:9310124:G,A	LALB_chr_4,Parent=peak24115	0.631167	0.536844	0.571765	0.853921
LALB_chr_4:9310635:T,C	LALB_chr_4,Parent=peak24115	0.304108	0.764965	0.157564	0.938899
LALB_chr_4:9320286:C,A	LALB_chr_4,Parent=peak24116	-1.39782	0.181246	-0.574124	0.607737
LALB_chr_4:9320730:T,C	LALB_chr_4,Parent=peak24116	1.33123	0.201771	0.462112	0.630788
LALB_chr_4:9319924:A,G	LALB_chr_4,Parent=peak24116	1.11207	0.28254	0.510654	0.705288
LALB_chr_4:9320591:A,G	LALB_chr_4,Parent=peak24116	0.399466	0.694831	0.143209	0.916119
LALB_chr_4:9320636:T,C	LALB_chr_4,Parent=peak24116	0.190987	0.850938	0.0952477	0.964084
LALB_chr_4:9320595:C,G	LALB_chr_4,Parent=peak24116	0.0605028	0.952504	0.0864988	0.989075
LALB_chr_4:9320598:A,T	LALB_chr_4,Parent=peak24116	-0.0605028	0.952504	-0.0432494	0.989075
LALB_chr_4:9335577:A,T	LALB_chr_4,Parent=peak24117	-2.33742	0.0327401	-0.638092	0.323466
LALB_chr_4:9336830:A,G	LALB_chr_4,Parent=peak24117	-2.22598	0.0407375	-0.498493	0.352481
LALB_chr_4:9337115:T,A	LALB_chr_4,Parent=peak24117	-1.1874	0.252399	-0.360652	0.680103
LALB_chr_4:9337197:T,C	LALB_chr_4,Parent=peak24117	-1.04421	0.31191	-0.317818	0.727004
LALB_chr_4:9337194:C,T	LALB_chr_4,Parent=peak24117	-0.983765	0.339874	-0.331421	0.746679
LALB_chr_4:9336243:G,A	LALB_chr_4,Parent=peak24117	-0.982584	0.340438	-0.335678	0.747015
LALB_chr_4:9336360:A,C	LALB_chr_4,Parent=peak24117	-0.969147	0.346895	-0.327269	0.751285
LALB_chr_4:9335704:A,G	LALB_chr_4,Parent=peak24117	-0.355688	0.72672	-0.0672342	0.926224
LALB_chr_4:9342289:T,A	LALB_chr_4,Parent=peak24118	1.9354	0.0708177	0.696964	0.433736
LALB_chr_4:9342375:A,C	LALB_chr_4,Parent=peak24118	0.789131	0.441573	0.223027	0.807513
LALB_chr_4:9341690:T,C	LALB_chr_4,Parent=peak24118	0.629895	0.537655	0.16068	0.854245
LALB_chr_4:9341862:G,A	LALB_chr_4,Parent=peak24118	-0.365542	0.719495	-0.105502	0.924014
LALB_chr_4:9341634:G,A	LALB_chr_4,Parent=peak24118	-0.206683	0.838865	-0.0715467	0.96034
LALB_chr_4:9347251:A,G	LALB_chr_4,Parent=peak24119	-1.31677	0.206464	-0.505855	0.635543
LALB_chr_4:9347555:C,T	LALB_chr_4,Parent=peak24119	0.0910665	0.92857	0.0270219	0.983377
LALB_chr_4:9347516:C,G	LALB_chr_4,Parent=peak24119	0.0695342	0.945426	0.0258883	0.987296
LALB_chr_4:9347418:C,A	LALB_chr_4,Parent=peak24119	-0.0472872	0.96287	-0.00885996	0.991702
LALB_chr_4:9347378:C,G	LALB_chr_4,Parent=peak24119	0.0415292	0.967388	0.00861399	0.992757
LALB_chr_4:9373561:A,T	LALB_chr_4,Parent=peak24120	1.96051	0.0675856	0.375355	0.426309
LALB_chr_4:9373940:G,A	LALB_chr_4,Parent=peak24120	1.37674	0.187552	0.355547	0.615049
LALB_chr_4:9374008:G,T	LALB_chr_4,Parent=peak24120	-1.27777	0.219559	-0.54922	0.649476
LALB_chr_4:9374009:A,T	LALB_chr_4,Parent=peak24120	-1.27777	0.219559	-0.54922	0.649476
LALB_chr_4:9373916:C,T	LALB_chr_4,Parent=peak24120	0.783215	0.44494	0.332218	0.809133
LALB_chr_4:9373964:C,G	LALB_chr_4,Parent=peak24120	-0.073548	0.942282	-0.0176148	0.986569
LALB_chr_4:9375751:T,C	LALB_chr_4,Parent=peak24121	-1.59944	0.129281	-0.312334	0.540248
LALB_chr_4:9374773:A,G	LALB_chr_4,Parent=peak24121	1.02739	0.319519	0.15834	0.732443
LALB_chr_4:9375106:T,C	LALB_chr_4,Parent=peak24121	0.719203	0.482389	0.12046	0.828366
LALB_chr_4:9376068:A,T	LALB_chr_4,Parent=peak24121	0.587727	0.564919	0.101399	0.866158
LALB_chr_4:9374863:T,A	LALB_chr_4,Parent=peak24121	-0.239153	0.814024	-0.0799918	0.95312
LALB_chr_4:9376239:A,T	LALB_chr_4,Parent=peak24121	-0.000100592	0.999921	-2.16198e-05	0.999963
LALB_chr_4:9386421:G,C	LALB_chr_4,Parent=peak24122	-2.33954	0.0326032	-0.466051	0.322822
LALB_chr_4:9386063:C,T	LALB_chr_4,Parent=peak24122	2.07004	0.0549919	0.717531	0.394616
LALB_chr_4:9386033:T,C	LALB_chr_4,Parent=peak24122	-2.01515	0.0610086	-0.4116	0.410666
LALB_chr_4:9386072:A,G	LALB_chr_4,Parent=peak24122	-1.79068	0.0922816	-0.392041	0.479402
LALB_chr_4:9386491:C,G	LALB_chr_4,Parent=peak24122	1.06332	0.303421	0.288258	0.721115
LALB_chr_4:9386742:G,A	LALB_chr_4,Parent=peak24122	0.988305	0.337715	0.359245	0.745271
LALB_chr_4:9391010:G,A	LALB_chr_4,Parent=peak24123	0.443737	0.663175	0.181225	0.904936
LALB_chr_4:9398476:G,A	LALB_chr_4,Parent=peak24124	1.42328	0.173862	0.602572	0.599107
LALB_chr_4:9400881:T,C	LALB_chr_4,Parent=peak24125	1.48981	0.155722	0.690191	0.576571
LALB_chr_4:9400542:C,A	LALB_chr_4,Parent=peak24125	-1.12707	0.276332	-0.499269	0.700222
LALB_chr_4:9400544:A,G	LALB_chr_4,Parent=peak24125	-1.12707	0.276332	-0.499269	0.700222
LALB_chr_4:9400545:A,G	LALB_chr_4,Parent=peak24125	-1.12707	0.276332	-0.499269	0.700222
LALB_chr_4:9400572:G,A	LALB_chr_4,Parent=peak24125	-1.10125	0.287082	-0.535282	0.708711
LALB_chr_4:9400857:A,G	LALB_chr_4,Parent=peak24125	-0.936899	0.362738	-0.399457	0.7614
LALB_chr_4:9401053:T,C	LALB_chr_4,Parent=peak24125	-0.587749	0.564905	-0.449439	0.866158
LALB_chr_4:9410199:G,A	LALB_chr_4,Parent=peak24126	2.43979	0.0267127	0.838782	0.29782
LALB_chr_4:9409994:C,T	LALB_chr_4,Parent=peak24126	-2.1318	0.0488719	-0.381903	0.37729
LALB_chr_4:9409602:G,A	LALB_chr_4,Parent=peak24126	-1.87066	0.0797972	-0.510213	0.453552
LALB_chr_4:9410429:A,C	LALB_chr_4,Parent=peak24126	-1.84845	0.0831047	-0.677906	0.460069
LALB_chr_4:9409309:T,C	LALB_chr_4,Parent=peak24126	1.25498	0.227506	0.249345	0.657238
LALB_chr_4:9409455:C,T	LALB_chr_4,Parent=peak24126	0.543116	0.594536	0.189981	0.878575
LALB_chr_4:9410445:A,T	LALB_chr_4,Parent=peak24126	-0.300153	0.767925	-0.0543455	0.939765
LALB_chr_4:9409757:C,T	LALB_chr_4,Parent=peak24126	-0.0315285	0.975238	-0.0223565	0.994515
LALB_chr_4:9412618:G,T	LALB_chr_4,Parent=peak24127	-1.43787	0.169743	-0.302167	0.594394
LALB_chr_4:9412523:G,A	LALB_chr_4,Parent=peak24127	-1.40932	0.177879	-0.324332	0.604055
LALB_chr_4:9411621:C,G	LALB_chr_4,Parent=peak24127	-1.35718	0.193561	-0.456342	0.622146
LALB_chr_4:9411096:T,C	LALB_chr_4,Parent=peak24127	-0.518419	0.611261	-0.100148	0.885453
LALB_chr_4:9411881:G,T	LALB_chr_4,Parent=peak24127	-0.497973	0.625278	-0.0989226	0.890857
LALB_chr_4:9411065:A,C	LALB_chr_4,Parent=peak24127	-0.438454	0.66692	-0.174498	0.906283
LALB_chr_4:9411807:C,T	LALB_chr_4,Parent=peak24127	-0.345745	0.734038	-0.103203	0.928837
LALB_chr_4:9412316:T,C	LALB_chr_4,Parent=peak24127	-0.228382	0.822243	-0.0661444	0.955466
LALB_chr_4:9415200:G,C	LALB_chr_4,Parent=peak24128	2.50873	0.023262	0.799656	0.281575
LALB_chr_4:9415751:A,G	LALB_chr_4,Parent=peak24128	2.17997	0.0445409	0.523005	0.364776
LALB_chr_4:9415752:C,G	LALB_chr_4,Parent=peak24128	2.17997	0.0445409	0.523005	0.364776
LALB_chr_4:9415769:A,C	LALB_chr_4,Parent=peak24128	2.17997	0.0445409	0.523005	0.364776
LALB_chr_4:9414253:T,G	LALB_chr_4,Parent=peak24128	1.65752	0.116889	0.267467	0.521669
LALB_chr_4:9415999:A,G	LALB_chr_4,Parent=peak24128	-1.43689	0.170017	-0.169601	0.594673
LALB_chr_4:9415784:A,T	LALB_chr_4,Parent=peak24128	-1.38301	0.18566	-0.361256	0.612855
LALB_chr_4:9415786:G,T	LALB_chr_4,Parent=peak24128	-1.33459	0.200692	-0.35497	0.629519
LALB_chr_4:9415943:T,C	LALB_chr_4,Parent=peak24128	-0.981329	0.341037	-0.189164	0.747344
LALB_chr_4:9416094:G,A	LALB_chr_4,Parent=peak24128	0.871308	0.396472	0.139113	0.782375
LALB_chr_4:9414341:T,C	LALB_chr_4,Parent=peak24128	-0.768521	0.453372	-0.118319	0.813394
LALB_chr_4:9414284:G,T	LALB_chr_4,Parent=peak24128	-0.761738	0.457298	-0.121159	0.815677
LALB_chr_4:9414372:T,G	LALB_chr_4,Parent=peak24128	-0.720158	0.481817	-0.149733	0.82816
LALB_chr_4:9414647:A,G	LALB_chr_4,Parent=peak24128	0.714191	0.485399	0.110376	0.829741
LALB_chr_4:9416187:A,T	LALB_chr_4,Parent=peak24128	0.584924	0.566757	0.0910871	0.867003
LALB_chr_4:9416011:T,C	LALB_chr_4,Parent=peak24128	-0.573195	0.574481	-0.178057	0.870008
LALB_chr_4:9414457:C,T	LALB_chr_4,Parent=peak24128	0.533009	0.601353	0.0676296	0.881449
LALB_chr_4:9416089:A,G	LALB_chr_4,Parent=peak24128	-0.464506	0.648543	-0.139006	0.899771
LALB_chr_4:9415729:T,A	LALB_chr_4,Parent=peak24128	-0.330797	0.74509	-0.0457012	0.932284
LALB_chr_4:9416283:T,C	LALB_chr_4,Parent=peak24128	0.311823	0.759201	0.0407483	0.936882
LALB_chr_4:9415069:T,C	LALB_chr_4,Parent=peak24128	0.0707332	0.944487	0.0125363	0.98713
LALB_chr_4:9435258:T,C	LALB_chr_4,Parent=peak24129	-1.69243	0.109943	-0.601249	0.510615
LALB_chr_4:9435622:T,A	LALB_chr_4,Parent=peak24129	-1.24669	0.230454	-0.582865	0.659905
LALB_chr_4:9435610:A,G	LALB_chr_4,Parent=peak24129	-1.18776	0.252263	-0.402616	0.680062
LALB_chr_4:9435219:C,G	LALB_chr_4,Parent=peak24129	-1.15669	0.26438	-0.707315	0.690578
LALB_chr_4:9435159:C,T	LALB_chr_4,Parent=peak24129	-1.08398	0.294439	-0.385057	0.714458
LALB_chr_4:9435179:C,T	LALB_chr_4,Parent=peak24129	-1.02814	0.319178	-0.354845	0.732203
LALB_chr_4:9435383:C,A	LALB_chr_4,Parent=peak24129	0.954443	0.354058	0.276599	0.75635
LALB_chr_4:9435620:C,A	LALB_chr_4,Parent=peak24129	-0.935385	0.363494	-0.433765	0.761956
LALB_chr_4:9435397:T,A	LALB_chr_4,Parent=peak24129	-0.55815	0.584469	-0.20316	0.874515
LALB_chr_4:9435074:G,T	LALB_chr_4,Parent=peak24129	-0.45588	0.654603	-0.196704	0.901905
LALB_chr_4:9436009:C,G	LALB_chr_4,Parent=peak24129	0.334388	0.74243	0.17514	0.931352
LALB_chr_4:9435281:G,A	LALB_chr_4,Parent=peak24129	0.332268	0.744	0.0920422	0.931953
LALB_chr_4:9435409:C,T	LALB_chr_4,Parent=peak24129	-0.309792	0.760718	-0.117411	0.937386
LALB_chr_4:9455861:G,T	LALB_chr_4,Parent=peak24130	0.646075	0.52739	0.2524	0.84938
LALB_chr_4:9456484:A,C	LALB_chr_4,Parent=peak24130	0.182893	0.857179	0.0812355	0.965791
LALB_chr_4:9456137:G,A	LALB_chr_4,Parent=peak24130	-0.133779	0.895245	-0.0737077	0.975207
LALB_chr_4:9456109:G,T	LALB_chr_4,Parent=peak24130	-0.110081	0.913714	-0.0810905	0.979897
LALB_chr_4:9473421:T,G	LALB_chr_4,Parent=peak24131	-1.54925	0.140872	-0.572044	0.55637
LALB_chr_4:9472913:A,G	LALB_chr_4,Parent=peak24131	-0.953459	0.354541	-0.29293	0.756722
LALB_chr_4:9493615:G,C	LALB_chr_4,Parent=peak24132	-3.75052	0.00174585	-0.809912	0.089627
LALB_chr_4:9493530:C,T	LALB_chr_4,Parent=peak24132	-3.68355	0.00201103	-0.624658	0.0957287
LALB_chr_4:9493597:C,T	LALB_chr_4,Parent=peak24132	-3.62181	0.00229116	-0.647884	0.101483
LALB_chr_4:9493374:A,T	LALB_chr_4,Parent=peak24132	-3.22668	0.00527351	-0.554569	0.149789
LALB_chr_4:9493357:A,T	LALB_chr_4,Parent=peak24132	-3.21177	0.0054414	-0.568741	0.152035
LALB_chr_4:9493483:G,A	LALB_chr_4,Parent=peak24132	-3.20842	0.00547988	-0.620729	0.152415
LALB_chr_4:9493509:T,A	LALB_chr_4,Parent=peak24132	-3.10466	0.00681307	-0.637044	0.167291
LALB_chr_4:9494100:A,G	LALB_chr_4,Parent=peak24132	-2.04928	0.057201	-0.432614	0.400673
LALB_chr_4:9494451:C,T	LALB_chr_4,Parent=peak24132	1.55373	0.139805	0.297509	0.554909
LALB_chr_4:9494436:G,T	LALB_chr_4,Parent=peak24132	-1.11859	0.279827	-0.190456	0.703095
LALB_chr_4:9493799:A,G	LALB_chr_4,Parent=peak24132	-1.01833	0.323675	-0.198109	0.735439
LALB_chr_4:9493979:A,G	LALB_chr_4,Parent=peak24132	0.986547	0.33855	0.245402	0.745886
LALB_chr_4:9493698:T,C	LALB_chr_4,Parent=peak24132	-0.879052	0.392384	-0.139945	0.77997
LALB_chr_4:9493719:A,G	LALB_chr_4,Parent=peak24132	-0.782083	0.445586	-0.126884	0.809465
LALB_chr_4:9493720:A,C	LALB_chr_4,Parent=peak24132	-0.782083	0.445586	-0.126884	0.809465
LALB_chr_4:9494402:G,T	LALB_chr_4,Parent=peak24132	0.438648	0.666782	0.0925072	0.906213
LALB_chr_4:9498712:A,T	LALB_chr_4,Parent=peak24133	3.34158	0.00414013	1.12064	0.134201
LALB_chr_4:9498876:G,C	LALB_chr_4,Parent=peak24133	1.94248	0.069893	0.535843	0.431265
LALB_chr_4:9498911:C,G	LALB_chr_4,Parent=peak24133	-1.84129	0.0841963	-0.423787	0.462543
LALB_chr_4:9498513:T,C	LALB_chr_4,Parent=peak24133	0.791295	0.440345	0.263874	0.806832
LALB_chr_4:9499183:C,A	LALB_chr_4,Parent=peak24133	-0.0276332	0.978296	-0.0137502	0.995047
LALB_chr_4:9503342:C,T	LALB_chr_4,Parent=peak24134	-2.28364	0.0363966	-1.31614	0.337197
LALB_chr_4:9503122:C,T	LALB_chr_4,Parent=peak24134	1.38563	0.184873	0.633417	0.611871
LALB_chr_4:9503348:G,A	LALB_chr_4,Parent=peak24134	1.12529	0.277065	0.741535	0.700849
LALB_chr_4:9507037:C,T	LALB_chr_4,Parent=peak24135	-1.74796	0.09963	-0.352594	0.493107
LALB_chr_4:9506744:G,C	LALB_chr_4,Parent=peak24135	1.4393	0.169343	0.284132	0.593878
LALB_chr_4:9506786:T,C	LALB_chr_4,Parent=peak24135	1.204	0.2461	0.23631	0.674265
LALB_chr_4:9506789:G,A	LALB_chr_4,Parent=peak24135	1.204	0.2461	0.23631	0.674265
LALB_chr_4:9506627:G,A	LALB_chr_4,Parent=peak24135	-0.85354	0.405957	-0.275774	0.787738
LALB_chr_4:9506794:C,T	LALB_chr_4,Parent=peak24135	0.785686	0.443532	0.151186	0.808438
LALB_chr_4:9505103:G,C	LALB_chr_4,Parent=peak24135	-0.700289	0.493805	-0.158856	0.834069
LALB_chr_4:9506651:G,A	LALB_chr_4,Parent=peak24135	0.648579	0.52581	0.169533	0.848596
LALB_chr_4:9505923:T,A	LALB_chr_4,Parent=peak24135	-0.566638	0.578823	-0.250346	0.872041
LALB_chr_4:9506999:A,C	LALB_chr_4,Parent=peak24135	0.485506	0.633899	0.0965456	0.894312
LALB_chr_4:9505956:C,T	LALB_chr_4,Parent=peak24135	-0.183144	0.856986	-0.0485496	0.965718
LALB_chr_4:9506024:C,T	LALB_chr_4,Parent=peak24135	0.117499	0.907927	0.0255056	0.978375
LALB_chr_4:9505043:A,G	LALB_chr_4,Parent=peak24135	-0.0852286	0.933137	-0.0168922	0.984425
LALB_chr_4:9548131:A,G	LALB_chr_4,Parent=peak24137	-1.71503	0.105639	-0.455663	0.504
LALB_chr_4:9583517:G,A	LALB_chr_4,Parent=peak24138	3.84109	0.00144216	0.836745	0.0813798
LALB_chr_4:9583998:C,T	LALB_chr_4,Parent=peak24138	-1.15968	0.263194	-0.331548	0.689531
LALB_chr_4:9583285:A,T	LALB_chr_4,Parent=peak24138	-0.977379	0.342929	-0.436815	0.748535
LALB_chr_4:9584266:G,A	LALB_chr_4,Parent=peak24138	0.279252	0.783629	0.0858	0.94431
LALB_chr_4:9591414:C,T	LALB_chr_4,Parent=peak24139	2.78418	0.0132671	1.09185	0.224405
LALB_chr_4:9591973:G,A	LALB_chr_4,Parent=peak24139	-2.68566	0.0162418	-1.12679	0.243709
LALB_chr_4:9591032:G,C	LALB_chr_4,Parent=peak24139	2.23521	0.0400119	0.92275	0.350079
LALB_chr_4:9590882:G,A	LALB_chr_4,Parent=peak24139	-2.06722	0.0552866	-0.840903	0.39563
LALB_chr_4:9592269:C,T	LALB_chr_4,Parent=peak24139	1.4142	0.176468	0.727722	0.602267
LALB_chr_4:9591274:T,C	LALB_chr_4,Parent=peak24139	0.88872	0.38732	0.332363	0.776968
LALB_chr_4:9592282:G,A	LALB_chr_4,Parent=peak24139	0.709052	0.488496	0.317216	0.831343
LALB_chr_4:9592286:G,A	LALB_chr_4,Parent=peak24139	-0.535654	0.599565	-0.427036	0.880809
LALB_chr_4:9593461:A,G	LALB_chr_4,Parent=peak24140	3.30346	0.00448647	0.851771	0.139044
LALB_chr_4:9593460:T,G	LALB_chr_4,Parent=peak24140	3.23792	0.00515031	0.825306	0.148168
LALB_chr_4:9594089:T,A	LALB_chr_4,Parent=peak24140	1.34988	0.195844	0.411891	0.62454
LALB_chr_4:9713706:C,T	LALB_chr_4,Parent=peak24147	1.04732	0.310515	0.315039	0.726094
LALB_chr_4:9714504:A,T	LALB_chr_4,Parent=peak24147	-0.815293	0.426875	-0.407516	0.799424
LALB_chr_4:9714163:T,C	LALB_chr_4,Parent=peak24147	-0.720736	0.481471	-0.406686	0.828007
LALB_chr_4:9713574:A,G	LALB_chr_4,Parent=peak24147	-0.707299	0.489555	-0.675277	0.831923
LALB_chr_4:9714274:G,A	LALB_chr_4,Parent=peak24147	-0.565116	0.579833	-0.238768	0.872448
LALB_chr_4:9725458:C,T	LALB_chr_4,Parent=peak24148	2.0996	0.0519803	0.542234	0.38625
LALB_chr_4:9725301:C,T	LALB_chr_4,Parent=peak24148	2.00548	0.0621288	0.92854	0.413435
LALB_chr_4:9725119:G,A	LALB_chr_4,Parent=peak24148	0.210902	0.835627	0.0573865	0.959329
LALB_chr_4:9732423:C,T	LALB_chr_4,Parent=peak24149	-1.2784	0.219342	-0.758048	0.649308
LALB_chr_4:9732445:C,T	LALB_chr_4,Parent=peak24149	-0.93593	0.363222	-0.390798	0.761705
LALB_chr_4:9732146:G,A	LALB_chr_4,Parent=peak24149	-0.786713	0.442947	-0.564786	0.808249
LALB_chr_4:9732310:G,T	LALB_chr_4,Parent=peak24149	-0.460598	0.651285	-0.214949	0.900751
LALB_chr_4:9732440:G,T	LALB_chr_4,Parent=peak24149	-0.076948	0.939619	-0.040406	0.985953
LALB_chr_4:9739841:T,A	LALB_chr_4,Parent=peak24150	-2.08752	0.0531917	-0.597928	0.389659
LALB_chr_4:9739929:T,C	LALB_chr_4,Parent=peak24150	-1.74945	0.0993658	-0.489059	0.492555
LALB_chr_4:9739777:T,C	LALB_chr_4,Parent=peak24150	-1.16171	0.26239	-0.555431	0.688776
LALB_chr_4:9749547:G,A	LALB_chr_4,Parent=peak24151	-4.99528	0.00013212	-2.84579	0.0240673
LALB_chr_4:9748491:T,C	LALB_chr_4,Parent=peak24151	-3.88473	0.00131542	-1.39366	0.0776459
LALB_chr_4:9749600:A,G	LALB_chr_4,Parent=peak24151	-3.55895	0.00261654	-0.971597	0.108691
LALB_chr_4:9748767:G,T	LALB_chr_4,Parent=peak24151	-3.49689	0.00298308	-0.991043	0.115603
LALB_chr_4:9748770:T,C	LALB_chr_4,Parent=peak24151	-3.49689	0.00298308	-0.991043	0.115603
LALB_chr_4:9748928:A,C	LALB_chr_4,Parent=peak24151	-3.37246	0.00387913	-1.99865	0.130154
LALB_chr_4:9749616:T,A	LALB_chr_4,Parent=peak24151	-3.10078	0.00686865	-0.957348	0.16781
LALB_chr_4:9748729:A,T	LALB_chr_4,Parent=peak24151	-3.02212	0.00809699	-0.822209	0.180275
LALB_chr_4:9749628:C,A	LALB_chr_4,Parent=peak24151	-2.50218	0.0235704	-0.786165	0.282876
LALB_chr_4:9749115:G,C	LALB_chr_4,Parent=peak24151	-2.12815	0.049216	-0.645172	0.378407
LALB_chr_4:9749509:G,A	LALB_chr_4,Parent=peak24151	-1.00349	0.330559	-0.592824	0.740667
LALB_chr_4:9748901:T,G	LALB_chr_4,Parent=peak24151	-0.655792	0.521277	-0.441338	0.846508
LALB_chr_4:9749640:A,T	LALB_chr_4,Parent=peak24151	-0.57811	0.571238	-0.254846	0.868853
LALB_chr_4:9766910:C,G	LALB_chr_4,Parent=peak24152	-2.95245	0.0093626	-1.67581	0.192329
LALB_chr_4:9766696:A,C	LALB_chr_4,Parent=peak24152	-2.62232	0.0184827	-1.11044	0.256495
LALB_chr_4:9767037:C,T	LALB_chr_4,Parent=peak24152	-2.44007	0.0266979	-1.09534	0.297786
LALB_chr_4:9766593:C,A	LALB_chr_4,Parent=peak24152	-2.2224	0.0410219	-2.50864	0.353327
LALB_chr_4:9766651:A,G	LALB_chr_4,Parent=peak24152	-2.10836	0.0511168	-1.19018	0.38391
LALB_chr_4:9766669:G,C	LALB_chr_4,Parent=peak24152	-1.91634	0.0733622	-1.14461	0.439378
LALB_chr_4:9766584:A,G	LALB_chr_4,Parent=peak24152	-1.25674	0.226885	-0.700414	0.656457
LALB_chr_4:9766984:C,T	LALB_chr_4,Parent=peak24152	-0.533243	0.601195	-0.308781	0.881395
LALB_chr_4:9803952:C,T	LALB_chr_4,Parent=peak24153	-2.62815	0.0182648	-0.504861	0.255225
LALB_chr_4:9804554:T,A	LALB_chr_4,Parent=peak24153	-1.5994	0.129289	-0.276182	0.540248
LALB_chr_4:9804586:A,G	LALB_chr_4,Parent=peak24153	1.37022	0.189539	0.264736	0.617559
LALB_chr_4:9805230:C,T	LALB_chr_4,Parent=peak24153	0.758247	0.459327	0.165444	0.816846
LALB_chr_4:9804786:T,G	LALB_chr_4,Parent=peak24153	0.745977	0.466501	0.144139	0.820212
LALB_chr_4:9805126:A,G	LALB_chr_4,Parent=peak24153	0.738795	0.470732	0.261621	0.8224
LALB_chr_4:9804600:T,C	LALB_chr_4,Parent=peak24153	0.583439	0.567732	0.131031	0.867409
LALB_chr_4:9805146:G,A	LALB_chr_4,Parent=peak24153	0.477483	0.639476	0.171443	0.89662
LALB_chr_4:9805161:T,C	LALB_chr_4,Parent=peak24153	0.406297	0.689907	0.145562	0.914456
LALB_chr_4:9804331:G,A	LALB_chr_4,Parent=peak24153	-0.372431	0.714459	-0.0982813	0.922644
LALB_chr_4:9803834:C,T	LALB_chr_4,Parent=peak24153	0.346681	0.733349	0.111463	0.92863
LALB_chr_4:9804969:A,G	LALB_chr_4,Parent=peak24153	0.331772	0.744367	0.0720975	0.932073
LALB_chr_4:9805013:C,T	LALB_chr_4,Parent=peak24153	0.320168	0.752984	0.0857791	0.934631
LALB_chr_4:9805016:C,G	LALB_chr_4,Parent=peak24153	0.320168	0.752984	0.0857791	0.934631
LALB_chr_4:9804996:T,A	LALB_chr_4,Parent=peak24153	-0.26506	0.794348	-0.0542583	0.947641
LALB_chr_4:9804998:T,C	LALB_chr_4,Parent=peak24153	-0.26506	0.794348	-0.0542583	0.947641
LALB_chr_4:9804777:C,T	LALB_chr_4,Parent=peak24153	0.2487	0.806757	0.0477347	0.951221
LALB_chr_4:9804352:G,A	LALB_chr_4,Parent=peak24153	-0.221141	0.82778	-0.0581437	0.957028
LALB_chr_4:9804357:G,A	LALB_chr_4,Parent=peak24153	-0.216914	0.831017	-0.0511703	0.957923
LALB_chr_4:9804902:G,A	LALB_chr_4,Parent=peak24153	0.157044	0.877175	0.0356153	0.970764
LALB_chr_4:9804764:A,T	LALB_chr_4,Parent=peak24153	-0.136776	0.892914	-0.0310246	0.974572
LALB_chr_4:9803664:C,T	LALB_chr_4,Parent=peak24153	-0.0342663	0.973089	-0.00762578	0.993999
LALB_chr_4:9805117:A,G	LALB_chr_4,Parent=peak24153	0.0285083	0.977609	0.00970511	0.994956
LALB_chr_4:9805963:A,G	LALB_chr_4,Parent=peak24154	1.69889	0.108697	0.371271	0.50885
LALB_chr_4:9806013:T,C	LALB_chr_4,Parent=peak24154	1.35319	0.194807	0.576199	0.623358
LALB_chr_4:9805757:A,G	LALB_chr_4,Parent=peak24154	1.33258	0.201339	0.575546	0.630315
LALB_chr_4:9806056:G,T	LALB_chr_4,Parent=peak24154	1.12567	0.276906	0.484403	0.700747
LALB_chr_4:9805555:C,T	LALB_chr_4,Parent=peak24154	-0.721167	0.481212	-0.199568	0.827889
LALB_chr_4:9805411:A,G	LALB_chr_4,Parent=peak24154	-0.640074	0.531184	-0.273473	0.851262
LALB_chr_4:9806047:T,C	LALB_chr_4,Parent=peak24154	0.570984	0.575943	0.133711	0.870614
LALB_chr_4:9805778:G,T	LALB_chr_4,Parent=peak24154	-0.413725	0.684568	-0.148358	0.912625
LALB_chr_4:9805779:A,G	LALB_chr_4,Parent=peak24154	-0.413725	0.684568	-0.148358	0.912625
LALB_chr_4:9805899:C,T	LALB_chr_4,Parent=peak24154	-0.247314	0.807811	-0.0802504	0.951432
LALB_chr_4:9805474:C,G	LALB_chr_4,Parent=peak24154	-0.17234	0.865331	-0.0512828	0.967812
LALB_chr_4:9805984:C,T	LALB_chr_4,Parent=peak24154	0.062274	0.951116	0.0303649	0.988768
LALB_chr_4:9825787:G,C	LALB_chr_4,Parent=peak24155	-1.29347	0.214213	-0.351386	0.644141
LALB_chr_4:9825812:T,A	LALB_chr_4,Parent=peak24155	-1.27342	0.221061	-0.344116	0.650898
LALB_chr_4:9825817:C,T	LALB_chr_4,Parent=peak24155	1.08156	0.295479	0.473293	0.715235
LALB_chr_4:9825569:T,C	LALB_chr_4,Parent=peak24155	0.973653	0.34472	0.317443	0.749702
LALB_chr_4:9825916:A,T	LALB_chr_4,Parent=peak24155	-0.949295	0.35659	-0.425221	0.758
LALB_chr_4:9825813:C,G	LALB_chr_4,Parent=peak24155	0.887876	0.38776	0.367693	0.777203
LALB_chr_4:9825953:G,C	LALB_chr_4,Parent=peak24155	-0.529213	0.603923	-0.152156	0.882478
LALB_chr_4:9825691:T,A	LALB_chr_4,Parent=peak24155	-0.514315	0.614062	-0.19639	0.886393
LALB_chr_4:9825859:T,G	LALB_chr_4,Parent=peak24155	-0.403739	0.691749	-0.120984	0.915085
LALB_chr_4:9826204:C,T	LALB_chr_4,Parent=peak24155	0.28909	0.776225	0.0787073	0.942137
LALB_chr_4:9826175:A,G	LALB_chr_4,Parent=peak24155	0.259328	0.798689	0.0881037	0.948677
LALB_chr_4:9825645:T,A	LALB_chr_4,Parent=peak24155	0.102235	0.91984	0.036527	0.981335
LALB_chr_4:9840336:T,G	LALB_chr_4,Parent=peak24156	3.66322	0.00209928	0.597208	0.0975064
LALB_chr_4:9839693:A,G	LALB_chr_4,Parent=peak24156	1.39002	0.183559	0.262721	0.610301
LALB_chr_4:9839720:G,C	LALB_chr_4,Parent=peak24156	1.39002	0.183559	0.262721	0.610301
LALB_chr_4:9839744:A,T	LALB_chr_4,Parent=peak24156	1.34545	0.19724	0.247062	0.626062
LALB_chr_4:9839924:C,A	LALB_chr_4,Parent=peak24156	-1.24836	0.229859	-0.346308	0.659357
LALB_chr_4:9839710:A,G	LALB_chr_4,Parent=peak24156	1.04709	0.310618	0.200136	0.726171
LALB_chr_4:9840623:C,T	LALB_chr_4,Parent=peak24156	0.939054	0.361664	0.314348	0.76084
LALB_chr_4:9839810:A,T	LALB_chr_4,Parent=peak24156	0.810482	0.429554	0.179469	0.801077
LALB_chr_4:9839784:C,G	LALB_chr_4,Parent=peak24156	0.208575	0.837412	0.0506088	0.959907
LALB_chr_4:9842373:G,A	LALB_chr_4,Parent=peak24157	1.52048	0.147905	0.345131	0.566449
LALB_chr_4:9841980:A,G	LALB_chr_4,Parent=peak24157	1.44476	0.167823	0.343937	0.591903
LALB_chr_4:9841812:G,A	LALB_chr_4,Parent=peak24157	1.22896	0.236856	0.391182	0.666035
LALB_chr_4:9842381:A,C	LALB_chr_4,Parent=peak24157	1.17661	0.25656	0.319431	0.683918
LALB_chr_4:9842287:C,T	LALB_chr_4,Parent=peak24157	1.00103	0.331714	0.42572	0.741517
LALB_chr_4:9842396:T,C	LALB_chr_4,Parent=peak24157	0.958182	0.352227	0.259244	0.755111
LALB_chr_4:9842181:C,T	LALB_chr_4,Parent=peak24157	0.942591	0.359906	0.264052	0.759825
LALB_chr_4:9842121:C,T	LALB_chr_4,Parent=peak24157	0.908376	0.377159	0.337257	0.770828
LALB_chr_4:9842433:A,G	LALB_chr_4,Parent=peak24157	0.734566	0.473233	0.289028	0.823828
LALB_chr_4:9842054:T,A	LALB_chr_4,Parent=peak24157	0.366454	0.718827	0.101182	0.923847
LALB_chr_4:9842302:A,T	LALB_chr_4,Parent=peak24157	0.305756	0.763732	0.117961	0.938461
LALB_chr_4:9842328:G,T	LALB_chr_4,Parent=peak24157	0.225495	0.824449	0.0668202	0.956073
LALB_chr_4:9841958:G,A	LALB_chr_4,Parent=peak24157	0.19192	0.850219	0.0579937	0.96384
LALB_chr_4:9854343:A,C	LALB_chr_4,Parent=peak24159	-3.30673	0.00445566	-0.7334	0.138648
LALB_chr_4:9854423:C,T	LALB_chr_4,Parent=peak24159	3.19073	0.00568746	0.702187	0.154466
LALB_chr_4:9853854:T,C	LALB_chr_4,Parent=peak24159	3.17449	0.00588481	0.547449	0.157095
LALB_chr_4:9853954:G,C	LALB_chr_4,Parent=peak24159	2.08474	0.0534745	0.549442	0.390556
LALB_chr_4:9853946:G,T	LALB_chr_4,Parent=peak24159	-0.62558	0.540412	-0.201671	0.855572
LALB_chr_4:9854439:G,A	LALB_chr_4,Parent=peak24159	0.581898	0.568744	0.25093	0.867843
LALB_chr_4:9853707:C,T	LALB_chr_4,Parent=peak24159	0.452059	0.657295	0.118001	0.90285
LALB_chr_4:9876112:T,G	LALB_chr_4,Parent=peak24160	2.61859	0.0186236	0.62873	0.257212
LALB_chr_4:9876186:C,T	LALB_chr_4,Parent=peak24160	2.12429	0.0495813	0.541676	0.379383
LALB_chr_4:9875761:C,G	LALB_chr_4,Parent=peak24160	-1.97574	0.0656917	-0.408952	0.422232
LALB_chr_4:9876166:G,A	LALB_chr_4,Parent=peak24160	1.65984	0.116416	0.369236	0.520876
LALB_chr_4:9875627:G,A	LALB_chr_4,Parent=peak24160	0.732684	0.474349	0.237505	0.824351
LALB_chr_4:9875656:C,T	LALB_chr_4,Parent=peak24160	0.600373	0.556666	0.151318	0.862666
LALB_chr_4:9876171:C,T	LALB_chr_4,Parent=peak24160	-0.430467	0.672599	-0.181004	0.908303
LALB_chr_4:9875998:A,G	LALB_chr_4,Parent=peak24160	-0.219341	0.829158	-0.133772	0.957425
LALB_chr_4:9886057:C,T	LALB_chr_4,Parent=peak24161	1.42106	0.174496	0.380807	0.599835
LALB_chr_4:9886566:G,A	LALB_chr_4,Parent=peak24161	0.813962	0.427615	0.230617	0.799794
LALB_chr_4:9885953:T,C	LALB_chr_4,Parent=peak24161	-0.232412	0.819165	-0.0809267	0.95451
LALB_chr_4:9886249:C,T	LALB_chr_4,Parent=peak24161	0.0739756	0.941947	0.0267334	0.986484
LALB_chr_4:9894689:T,G	LALB_chr_4,Parent=peak24162	-4.32863	0.000518781	-0.9116	0.0492239
LALB_chr_4:9894505:T,A	LALB_chr_4,Parent=peak24162	-3.84794	0.00142147	-0.908125	0.0806558
LALB_chr_4:9894788:T,G	LALB_chr_4,Parent=peak24162	-3.12946	0.00646797	-0.988551	0.16368
LALB_chr_4:9894790:T,C	LALB_chr_4,Parent=peak24162	-3.12946	0.00646797	-0.988551	0.16368
LALB_chr_4:9894749:C,T	LALB_chr_4,Parent=peak24162	-2.89361	0.0105803	-0.76776	0.203444
LALB_chr_4:9894679:G,T	LALB_chr_4,Parent=peak24162	-2.88957	0.0106694	-0.822324	0.204099
LALB_chr_4:9894544:G,T	LALB_chr_4,Parent=peak24162	-2.36838	0.0307942	-0.817366	0.315879
LALB_chr_4:9894650:A,G	LALB_chr_4,Parent=peak24162	-2.1786	0.0446588	-0.702598	0.365018
LALB_chr_4:9894636:T,C	LALB_chr_4,Parent=peak24162	-1.02994	0.318359	-0.383521	0.731625
LALB_chr_4:9895251:C,A	LALB_chr_4,Parent=peak24162	-0.787899	0.442273	-0.824521	0.807881
LALB_chr_4:9894653:C,T	LALB_chr_4,Parent=peak24162	-0.526525	0.605747	-0.244165	0.883209
LALB_chr_4:9894567:A,T	LALB_chr_4,Parent=peak24162	0.293017	0.773276	0.2506	0.941334
LALB_chr_4:9900317:G,A	LALB_chr_4,Parent=peak24163	-3.33805	0.00417109	-0.839627	0.134649
LALB_chr_4:9899693:C,G	LALB_chr_4,Parent=peak24163	1.25787	0.226489	0.301823	0.656298
LALB_chr_4:9899854:T,C	LALB_chr_4,Parent=peak24163	0.857246	0.403967	0.223872	0.78645
LALB_chr_4:9899529:G,A	LALB_chr_4,Parent=peak24163	-0.850567	0.407559	-0.217438	0.788665
LALB_chr_4:9899901:G,A	LALB_chr_4,Parent=peak24163	-0.621132	0.543261	-0.168119	0.856947
LALB_chr_4:9900255:T,C	LALB_chr_4,Parent=peak24163	-0.273204	0.788192	-0.0787486	0.945868
LALB_chr_4:9900374:T,G	LALB_chr_4,Parent=peak24163	-0.0937467	0.926474	-0.0300838	0.982834
LALB_chr_4:9920872:A,G	LALB_chr_4,Parent=peak24164	-3.41343	0.00355789	-1.48634	0.124878
LALB_chr_4:9921372:C,G	LALB_chr_4,Parent=peak24164	3.15289	0.00615775	1.56668	0.160488
LALB_chr_4:9921373:C,T	LALB_chr_4,Parent=peak24164	3.15289	0.00615775	1.56668	0.160488
LALB_chr_4:9921653:C,G	LALB_chr_4,Parent=peak24164	-2.42845	0.027325	-0.803754	0.300539
LALB_chr_4:9921330:G,A	LALB_chr_4,Parent=peak24164	-2.42174	0.0276933	-0.828436	0.302536
LALB_chr_4:9921651:T,C	LALB_chr_4,Parent=peak24164	-1.56105	0.138073	-0.459744	0.552673
LALB_chr_4:9920841:G,T	LALB_chr_4,Parent=peak24164	1.38641	0.184639	0.61426	0.611586
LALB_chr_4:9920846:G,A	LALB_chr_4,Parent=peak24164	1.38641	0.184639	0.61426	0.611586
LALB_chr_4:9920998:A,C	LALB_chr_4,Parent=peak24164	1.04949	0.309548	0.483504	0.725483
LALB_chr_4:9921388:C,A	LALB_chr_4,Parent=peak24164	-0.970285	0.346345	-0.368406	0.750941
LALB_chr_4:9920975:T,A	LALB_chr_4,Parent=peak24164	-0.882323	0.390666	-0.417015	0.778889
LALB_chr_4:9921812:G,A	LALB_chr_4,Parent=peak24164	-0.843171	0.411561	-0.317256	0.790896
LALB_chr_4:9921767:T,G	LALB_chr_4,Parent=peak24164	-0.828648	0.419494	-0.742964	0.795457
LALB_chr_4:9921039:C,A	LALB_chr_4,Parent=peak24164	-0.729199	0.476419	-0.230011	0.825528
LALB_chr_4:9921835:A,G	LALB_chr_4,Parent=peak24164	-0.543531	0.594257	-0.232155	0.878428
LALB_chr_4:9921564:A,G	LALB_chr_4,Parent=peak24164	-0.334023	0.7427	-0.211777	0.93145
LALB_chr_4:9921369:T,C	LALB_chr_4,Parent=peak24164	0.249131	0.80643	0.0998301	0.951113
LALB_chr_4:9920891:T,C	LALB_chr_4,Parent=peak24164	0.0866812	0.932	0.0280374	0.984198
LALB_chr_4:9920911:C,G	LALB_chr_4,Parent=peak24164	0.0359547	0.971763	0.0189871	0.993648
LALB_chr_4:9935038:T,C	LALB_chr_4,Parent=peak24165	-0.288717	0.776505	-0.10353	0.942174
LALB_chr_4:9934952:C,A	LALB_chr_4,Parent=peak24165	0.244703	0.809797	0.0794279	0.951953
LALB_chr_4:9940034:T,C	LALB_chr_4,Parent=peak24167	1.29147	0.214888	0.235339	0.644832
LALB_chr_4:9950882:C,T	LALB_chr_4,Parent=peak24168	-3.25669	0.00495079	-0.952607	0.145581
LALB_chr_4:9950585:G,T	LALB_chr_4,Parent=peak24168	2.99809	0.00851338	0.79601	0.184671
LALB_chr_4:9950589:A,G	LALB_chr_4,Parent=peak24168	2.83122	0.0120396	0.764973	0.214691
LALB_chr_4:9950595:A,C	LALB_chr_4,Parent=peak24168	2.27234	0.0372114	0.627538	0.340306
LALB_chr_4:9950643:C,T	LALB_chr_4,Parent=peak24168	2.15698	0.046562	0.610674	0.370456
LALB_chr_4:9950901:A,C	LALB_chr_4,Parent=peak24168	2.1401	0.0480999	0.625748	0.375055
LALB_chr_4:9950764:G,A	LALB_chr_4,Parent=peak24168	-1.75302	0.0987345	-1.00431	0.491507
LALB_chr_4:9950463:T,C	LALB_chr_4,Parent=peak24168	1.44716	0.167161	0.929092	0.591001
LALB_chr_4:9950565:G,T	LALB_chr_4,Parent=peak24168	1.39865	0.181001	0.50827	0.607444
LALB_chr_4:9950963:C,T	LALB_chr_4,Parent=peak24168	1.13478	0.273184	0.351627	0.697459
LALB_chr_4:9950546:A,G	LALB_chr_4,Parent=peak24168	0.750273	0.463981	0.231791	0.819099
LALB_chr_4:9950750:G,A	LALB_chr_4,Parent=peak24168	-0.483519	0.635278	-0.184797	0.894818
LALB_chr_4:9950924:G,T	LALB_chr_4,Parent=peak24168	0.38735	0.703601	0.140809	0.919018
LALB_chr_4:9950724:A,C	LALB_chr_4,Parent=peak24168	-0.314102	0.757502	-0.157145	0.936126
LALB_chr_4:9950142:T,C	LALB_chr_4,Parent=peak24168	-0.101063	0.920756	-0.0324988	0.981541
LALB_chr_4:9950871:C,G	LALB_chr_4,Parent=peak24168	-0.0547028	0.957053	-0.0309476	0.990142
LALB_chr_4:9970822:A,G	LALB_chr_4,Parent=peak24169	-0.97144	0.345787	-0.298716	0.750463
LALB_chr_4:9970485:A,T	LALB_chr_4,Parent=peak24169	-0.935531	0.363421	-0.240389	0.761873
LALB_chr_4:9970728:T,C	LALB_chr_4,Parent=peak24169	-0.753999	0.461803	-0.20109	0.818197
LALB_chr_4:9970332:C,T	LALB_chr_4,Parent=peak24169	0.682721	0.504549	0.203229	0.83906
LALB_chr_4:9970392:C,G	LALB_chr_4,Parent=peak24169	-0.285203	0.779148	-0.0776249	0.943038
LALB_chr_4:10004919:T,C	LALB_chr_4,Parent=peak24170	-1.33181	0.201584	-0.424458	0.630554
LALB_chr_4:10005060:A,G	LALB_chr_4,Parent=peak24170	1.11491	0.281355	0.34495	0.704283
LALB_chr_4:10004934:T,C	LALB_chr_4,Parent=peak24170	-1.07786	0.297081	-0.30088	0.716369
LALB_chr_4:10004599:C,T	LALB_chr_4,Parent=peak24170	0.967465	0.347709	0.290592	0.751854
LALB_chr_4:10004605:A,G	LALB_chr_4,Parent=peak24170	0.810934	0.429302	0.247607	0.8009
LALB_chr_4:10004457:C,T	LALB_chr_4,Parent=peak24170	-0.767561	0.453927	-0.275661	0.813684
LALB_chr_4:10004479:G,A	LALB_chr_4,Parent=peak24170	-0.767561	0.453927	-0.275661	0.813684
LALB_chr_4:10004482:T,G	LALB_chr_4,Parent=peak24170	-0.767561	0.453927	-0.275661	0.813684
LALB_chr_4:10004918:T,C	LALB_chr_4,Parent=peak24170	-0.736782	0.471921	-0.232732	0.823165
LALB_chr_4:10004410:C,T	LALB_chr_4,Parent=peak24170	0.641955	0.529993	0.295811	0.850694
LALB_chr_4:10004404:A,T	LALB_chr_4,Parent=peak24170	0.466226	0.647338	0.147897	0.899386
LALB_chr_4:10004923:A,G	LALB_chr_4,Parent=peak24170	-0.431357	0.671964	-0.151854	0.908058
LALB_chr_4:10004967:G,A	LALB_chr_4,Parent=peak24170	-0.431357	0.671964	-0.151854	0.908058
LALB_chr_4:10004126:T,C	LALB_chr_4,Parent=peak24170	-0.372389	0.71449	-0.126884	0.922647
LALB_chr_4:10004520:A,C	LALB_chr_4,Parent=peak24170	-0.346029	0.733829	-0.10308	0.928762
LALB_chr_4:10004281:G,A	LALB_chr_4,Parent=peak24170	-0.26095	0.79746	-0.0952244	0.948404
LALB_chr_4:10004647:G,A	LALB_chr_4,Parent=peak24170	-0.0842726	0.933885	-0.0304233	0.984662
LALB_chr_4:10004654:T,C	LALB_chr_4,Parent=peak24170	-0.0842726	0.933885	-0.0304233	0.984662
LALB_chr_4:10004540:C,A	LALB_chr_4,Parent=peak24170	0.0177732	0.98604	0.00523029	0.997036
LALB_chr_4:10017995:C,T	LALB_chr_4,Parent=peak24171	4.23459	0.000631176	0.658654	0.0546014
LALB_chr_4:10018713:A,G	LALB_chr_4,Parent=peak24171	2.75734	0.0140208	0.531498	0.229286
LALB_chr_4:10018884:A,T	LALB_chr_4,Parent=peak24171	-2.08654	0.053292	-0.440432	0.389952
LALB_chr_4:10018304:C,A	LALB_chr_4,Parent=peak24171	1.83371	0.0853662	1.21055	0.464968
LALB_chr_4:10018159:G,A	LALB_chr_4,Parent=peak24171	-1.08911	0.292237	-0.389356	0.712854
LALB_chr_4:10018889:T,C	LALB_chr_4,Parent=peak24171	-0.944993	0.358716	-0.17717	0.759077
LALB_chr_4:10018382:C,T	LALB_chr_4,Parent=peak24171	-0.904724	0.379033	-0.333122	0.771875
LALB_chr_4:10018771:G,T	LALB_chr_4,Parent=peak24171	0.897116	0.382957	0.209174	0.774452
LALB_chr_4:10017912:G,A	LALB_chr_4,Parent=peak24171	-0.740117	0.469951	-0.151902	0.822097
LALB_chr_4:10018300:A,G	LALB_chr_4,Parent=peak24171	0.572844	0.574713	0.115314	0.870136
LALB_chr_4:10018111:G,C	LALB_chr_4,Parent=peak24171	0.496767	0.626109	0.0971884	0.891153
LALB_chr_4:10018162:C,T	LALB_chr_4,Parent=peak24171	-0.266299	0.79341	-0.0670202	0.947356
LALB_chr_4:10018020:G,A	LALB_chr_4,Parent=peak24171	-0.184871	0.855653	-0.076379	0.965345
LALB_chr_4:10030620:G,A	LALB_chr_4,Parent=peak24172	1.71323	0.105976	0.324552	0.504484
LALB_chr_4:10030293:T,C	LALB_chr_4,Parent=peak24172	1.67932	0.112507	0.411956	0.514881
LALB_chr_4:10029949:T,C	LALB_chr_4,Parent=peak24172	1.35068	0.195593	0.459392	0.624238
LALB_chr_4:10031268:G,A	LALB_chr_4,Parent=peak24172	1.32004	0.205396	0.467189	0.634631
LALB_chr_4:10031545:C,T	LALB_chr_4,Parent=peak24172	1.23467	0.234781	0.528329	0.664237
LALB_chr_4:10031286:C,T	LALB_chr_4,Parent=peak24172	1.18651	0.252741	0.39281	0.680396
LALB_chr_4:10030279:A,G	LALB_chr_4,Parent=peak24172	-1.17479	0.257266	-0.285934	0.6845
LALB_chr_4:10030137:G,A	LALB_chr_4,Parent=peak24172	1.1716	0.258511	0.299139	0.685549
LALB_chr_4:10030111:G,A	LALB_chr_4,Parent=peak24172	1.14621	0.268563	0.491662	0.693646
LALB_chr_4:10031355:G,A	LALB_chr_4,Parent=peak24172	-1.09535	0.289579	-0.258232	0.710506
LALB_chr_4:10031755:A,G	LALB_chr_4,Parent=peak24172	1.03914	0.314189	0.240405	0.72874
LALB_chr_4:10030677:G,T	LALB_chr_4,Parent=peak24172	-0.920393	0.371037	-0.251546	0.766809
LALB_chr_4:10031736:A,G	LALB_chr_4,Parent=peak24172	0.830114	0.418689	0.232414	0.79489
LALB_chr_4:10031981:C,T	LALB_chr_4,Parent=peak24172	-0.805556	0.432308	-0.260247	0.8026
LALB_chr_4:10031629:G,A	LALB_chr_4,Parent=peak24172	0.678052	0.507427	0.19363	0.840232
LALB_chr_4:10031515:T,C	LALB_chr_4,Parent=peak24172	0.654748	0.521932	0.239746	0.846878
LALB_chr_4:10030090:T,C	LALB_chr_4,Parent=peak24172	-0.571997	0.575273	-0.317595	0.870323
LALB_chr_4:10031681:T,C	LALB_chr_4,Parent=peak24172	0.555305	0.586367	0.153061	0.875347
LALB_chr_4:10031699:T,A	LALB_chr_4,Parent=peak24172	0.555305	0.586367	0.153061	0.875347
LALB_chr_4:10030236:G,A	LALB_chr_4,Parent=peak24172	-0.365868	0.719256	-0.102179	0.923977
LALB_chr_4:10031720:A,C	LALB_chr_4,Parent=peak24172	-0.352914	0.728759	-0.141686	0.92709
LALB_chr_4:10031244:G,C	LALB_chr_4,Parent=peak24172	0.288022	0.777027	0.0870289	0.942341
LALB_chr_4:10031690:T,C	LALB_chr_4,Parent=peak24172	0.252761	0.803672	0.0600284	0.950267
LALB_chr_4:10031693:A,G	LALB_chr_4,Parent=peak24172	0.252761	0.803672	0.0600284	0.950267
LALB_chr_4:10031780:T,A	LALB_chr_4,Parent=peak24172	-0.241821	0.811991	-0.0672285	0.952657
LALB_chr_4:10030218:T,C	LALB_chr_4,Parent=peak24172	0.194497	0.848235	0.0544812	0.963267
LALB_chr_4:10030558:C,T	LALB_chr_4,Parent=peak24172	-0.172698	0.865055	-0.0580643	0.967764
LALB_chr_4:10031791:C,T	LALB_chr_4,Parent=peak24172	-0.16256	0.8729	-0.0434315	0.969701
LALB_chr_4:10029617:A,G	LALB_chr_4,Parent=peak24172	0.140473	0.89004	0.0721391	0.973887
LALB_chr_4:10029635:C,G	LALB_chr_4,Parent=peak24172	-0.124485	0.902482	-0.0300749	0.976979
LALB_chr_4:10031786:A,G	LALB_chr_4,Parent=peak24172	-0.0863689	0.932245	-0.0234039	0.984267
LALB_chr_4:10031333:G,A	LALB_chr_4,Parent=peak24172	-0.0710475	0.94424	-0.0169798	0.987074
LALB_chr_4:10031336:T,G	LALB_chr_4,Parent=peak24172	-0.0710475	0.94424	-0.0169798	0.987074
LALB_chr_4:10034220:C,T	LALB_chr_4,Parent=peak24173	-1.521	0.147774	-0.391838	0.566295
LALB_chr_4:10034121:G,A	LALB_chr_4,Parent=peak24173	-1.41253	0.17695	-0.783964	0.602808
LALB_chr_4:10034954:C,A	LALB_chr_4,Parent=peak24173	-1.33787	0.199646	-0.279832	0.628361
LALB_chr_4:10034958:T,A	LALB_chr_4,Parent=peak24173	-1.33787	0.199646	-0.279832	0.628361
LALB_chr_4:10035051:G,T	LALB_chr_4,Parent=peak24173	1.2756	0.220306	0.366111	0.6503
LALB_chr_4:10035216:C,T	LALB_chr_4,Parent=peak24173	1.06774	0.301486	0.242476	0.719661
LALB_chr_4:10035078:C,A	LALB_chr_4,Parent=peak24173	-0.927999	0.367197	-0.322777	0.764498
LALB_chr_4:10035266:T,C	LALB_chr_4,Parent=peak24173	-0.877495	0.393204	-0.232295	0.780392
LALB_chr_4:10034624:T,C	LALB_chr_4,Parent=peak24173	0.729495	0.476243	0.164803	0.825412
LALB_chr_4:10035166:A,C	LALB_chr_4,Parent=peak24173	0.560361	0.582995	0.127437	0.873887
LALB_chr_4:10035155:A,T	LALB_chr_4,Parent=peak24173	-0.512164	0.615533	-1.12244	0.887004
LALB_chr_4:10035016:A,G	LALB_chr_4,Parent=peak24173	-0.466613	0.647067	-0.12561	0.899294
LALB_chr_4:10034225:C,T	LALB_chr_4,Parent=peak24173	-0.220497	0.828273	-0.0505584	0.957088
LALB_chr_4:10071281:G,A	LALB_chr_4,Parent=peak24174	-1.19426	0.249782	-0.452569	0.67767
LALB_chr_4:10071476:A,C	LALB_chr_4,Parent=peak24174	-1.05651	0.306426	-0.318148	0.723152
LALB_chr_4:10071435:A,C	LALB_chr_4,Parent=peak24174	-0.997774	0.333241	-0.292783	0.742389
LALB_chr_4:10071386:G,C	LALB_chr_4,Parent=peak24174	-0.997774	0.333241	-0.35134	0.742389
LALB_chr_4:10071388:G,A	LALB_chr_4,Parent=peak24174	-0.997774	0.333241	-0.34158	0.742389
LALB_chr_4:10070534:T,C	LALB_chr_4,Parent=peak24174	-0.994659	0.334708	-0.288634	0.743315
LALB_chr_4:10071430:C,A	LALB_chr_4,Parent=peak24174	0.912364	0.37512	0.269015	0.769569
LALB_chr_4:10071495:C,T	LALB_chr_4,Parent=peak24174	-0.836561	0.41516	-0.217841	0.792905
LALB_chr_4:10071453:T,G	LALB_chr_4,Parent=peak24174	-0.823411	0.422378	-0.248937	0.797119
LALB_chr_4:10070824:C,T	LALB_chr_4,Parent=peak24174	-0.482496	0.635989	-0.136806	0.895103
LALB_chr_4:10070827:G,A	LALB_chr_4,Parent=peak24174	0.389599	0.70197	0.217426	0.918278
LALB_chr_4:10071403:C,A	LALB_chr_4,Parent=peak24174	0.0543377	0.957339	0.0139794	0.99021
LALB_chr_4:10079937:T,C	LALB_chr_4,Parent=peak24175	1.03516	0.315987	0.449027	0.730048
LALB_chr_4:10079734:C,T	LALB_chr_4,Parent=peak24175	0.938361	0.362009	0.42727	0.761063
LALB_chr_4:10079244:G,A	LALB_chr_4,Parent=peak24175	-0.91336	0.374612	-0.560328	0.769194
LALB_chr_4:10079056:C,T	LALB_chr_4,Parent=peak24175	-0.853698	0.405873	-0.878653	0.787687
LALB_chr_4:10079139:A,C	LALB_chr_4,Parent=peak24175	-0.835582	0.415694	-0.511388	0.793219
LALB_chr_4:10079352:T,G	LALB_chr_4,Parent=peak24175	-0.747159	0.465807	-0.354151	0.819868
LALB_chr_4:10079201:C,G	LALB_chr_4,Parent=peak24175	0.717106	0.483647	0.325263	0.829003
LALB_chr_4:10079204:G,C	LALB_chr_4,Parent=peak24175	0.717106	0.483647	0.325263	0.829003
LALB_chr_4:10079205:C,T	LALB_chr_4,Parent=peak24175	0.717106	0.483647	0.325263	0.829003
LALB_chr_4:10079616:T,C	LALB_chr_4,Parent=peak24175	0.630951	0.536982	0.282812	0.854021
LALB_chr_4:10078885:A,G	LALB_chr_4,Parent=peak24175	0.597833	0.558319	0.492378	0.863443
LALB_chr_4:10079233:A,G	LALB_chr_4,Parent=peak24175	0.597175	0.558747	0.405705	0.863722
LALB_chr_4:10079022:G,T	LALB_chr_4,Parent=peak24175	0.371483	0.715151	0.19502	0.92289
LALB_chr_4:10079822:C,T	LALB_chr_4,Parent=peak24175	0.367919	0.717756	0.176334	0.923563
LALB_chr_4:10079685:A,C	LALB_chr_4,Parent=peak24175	0.22691	0.823368	0.162541	0.955779
LALB_chr_4:10078856:T,C	LALB_chr_4,Parent=peak24175	-0.193417	0.849067	-0.0753246	0.963584
LALB_chr_4:10078959:A,G	LALB_chr_4,Parent=peak24175	-0.170217	0.866973	-0.0668311	0.968126
LALB_chr_4:10100471:T,C	LALB_chr_4,Parent=peak24176	-2.84501	0.0117011	-1.0296	0.212258
LALB_chr_4:10099899:G,A	LALB_chr_4,Parent=peak24176	2.28758	0.0361162	0.561063	0.336039
LALB_chr_4:10099505:A,G	LALB_chr_4,Parent=peak24176	2.12981	0.0490594	0.704515	0.377912
LALB_chr_4:10099936:T,G	LALB_chr_4,Parent=peak24176	2.09366	0.0525726	0.539289	0.387844
LALB_chr_4:10099924:G,C	LALB_chr_4,Parent=peak24176	1.8694	0.0799822	0.476122	0.453932
LALB_chr_4:10099518:C,G	LALB_chr_4,Parent=peak24176	1.70364	0.107789	1.1766	0.50721
LALB_chr_4:10099804:A,C	LALB_chr_4,Parent=peak24176	-1.5032	0.152268	-0.501038	0.572072
LALB_chr_4:10099812:A,G	LALB_chr_4,Parent=peak24176	-1.5032	0.152268	-0.501038	0.572072
LALB_chr_4:10099871:T,C	LALB_chr_4,Parent=peak24176	1.47031	0.160868	0.415303	0.583135
LALB_chr_4:10099588:T,A	LALB_chr_4,Parent=peak24176	1.2235	0.238856	0.481049	0.667659
LALB_chr_4:10099695:A,C	LALB_chr_4,Parent=peak24176	0.81	0.429823	0.304263	0.801239
LALB_chr_4:10100476:C,A	LALB_chr_4,Parent=peak24176	0.443613	0.663263	0.179976	0.904977
LALB_chr_4:10100513:A,G	LALB_chr_4,Parent=peak24176	0.380082	0.708883	0.146675	0.921024
LALB_chr_4:10162587:A,G	LALB_chr_4,Parent=peak24177	-2.97519	0.00892962	-0.407545	0.188648
LALB_chr_4:10162987:C,T	LALB_chr_4,Parent=peak24177	-2.14899	0.0472839	-0.530916	0.372582
LALB_chr_4:10162596:G,A	LALB_chr_4,Parent=peak24177	-2.13565	0.048512	-0.354598	0.376171
LALB_chr_4:10162594:T,C	LALB_chr_4,Parent=peak24177	-2.07294	0.0546889	-0.349537	0.393869
LALB_chr_4:10162750:T,A	LALB_chr_4,Parent=peak24177	-1.99008	0.0639512	-0.399589	0.417933
LALB_chr_4:10162748:G,A	LALB_chr_4,Parent=peak24177	-1.96239	0.0673494	-0.408448	0.425817
LALB_chr_4:10162518:C,A	LALB_chr_4,Parent=peak24177	-1.31555	0.206866	-0.260551	0.635972
LALB_chr_4:10162299:A,G	LALB_chr_4,Parent=peak24177	1.03383	0.316592	0.186187	0.730419
LALB_chr_4:10162651:C,A	LALB_chr_4,Parent=peak24177	0.80816	0.430851	0.346476	0.801884
LALB_chr_4:10162131:A,T	LALB_chr_4,Parent=peak24177	-0.174527	0.863641	-0.0282692	0.967355
LALB_chr_4:10162132:A,G	LALB_chr_4,Parent=peak24177	-0.174527	0.863641	-0.0282692	0.967355
LALB_chr_4:10162822:C,A	LALB_chr_4,Parent=peak24177	-0.0426751	0.966489	-0.00776486	0.99253
LALB_chr_4:10183369:T,C	LALB_chr_4,Parent=peak24178	-1.61913	0.124959	-0.986647	0.533998
LALB_chr_4:10183936:C,T	LALB_chr_4,Parent=peak24178	-1.54873	0.140998	-0.513916	0.556566
LALB_chr_4:10183922:A,C	LALB_chr_4,Parent=peak24178	-1.51834	0.14844	-0.503071	0.567154
LALB_chr_4:10183735:C,T	LALB_chr_4,Parent=peak24178	0.842548	0.4119	0.365181	0.791039
LALB_chr_4:10182736:A,G	LALB_chr_4,Parent=peak24178	0.644958	0.528095	0.285272	0.849732
LALB_chr_4:10182738:C,T	LALB_chr_4,Parent=peak24178	0.644958	0.528095	0.285272	0.849732
LALB_chr_4:10182666:A,C	LALB_chr_4,Parent=peak24178	0.637558	0.532779	0.206952	0.852098
LALB_chr_4:10182699:C,T	LALB_chr_4,Parent=peak24178	0.635322	0.5342	0.318996	0.852665
LALB_chr_4:10181986:T,C	LALB_chr_4,Parent=peak24178	0.534447	0.600381	0.222159	0.881177
LALB_chr_4:10182713:A,G	LALB_chr_4,Parent=peak24178	0.49782	0.625383	0.24327	0.890903
LALB_chr_4:10182883:A,T	LALB_chr_4,Parent=peak24178	-0.450825	0.658165	-0.136897	0.903146
LALB_chr_4:10182615:T,A	LALB_chr_4,Parent=peak24178	0.280581	0.782628	0.105936	0.943954
LALB_chr_4:10183599:G,A	LALB_chr_4,Parent=peak24178	0.00396739	0.996884	0.00105522	0.999246
LALB_chr_4:10183641:T,C	LALB_chr_4,Parent=peak24178	0.00396739	0.996884	0.00105522	0.999246
LALB_chr_4:10203581:C,T	LALB_chr_4,Parent=peak24179	1.81645	0.0880823	0.660852	0.470846
LALB_chr_4:10203107:C,T	LALB_chr_4,Parent=peak24179	-0.762679	0.456753	-0.292088	0.815384
LALB_chr_4:10203062:A,G	LALB_chr_4,Parent=peak24179	0.387361	0.703593	0.210122	0.919015
LALB_chr_4:10224908:A,G	LALB_chr_4,Parent=peak24180	1.15725	0.264154	0.68301	0.690388
LALB_chr_4:10224965:G,A	LALB_chr_4,Parent=peak24180	-0.982176	0.340633	-0.598991	0.747107
LALB_chr_4:10269607:G,T	LALB_chr_4,Parent=peak24181	-2.7435	0.0144255	-1.07244	0.231664
LALB_chr_4:10270335:T,A	LALB_chr_4,Parent=peak24181	-1.64667	0.119122	-0.399151	0.525234
LALB_chr_4:10269986:T,C	LALB_chr_4,Parent=peak24181	-1.37705	0.187459	-0.243497	0.61495
LALB_chr_4:10270268:C,T	LALB_chr_4,Parent=peak24181	-0.668065	0.513615	-0.113589	0.843179
LALB_chr_4:10270755:G,T	LALB_chr_4,Parent=peak24181	-0.665409	0.515267	-0.191543	0.843893
LALB_chr_4:10270769:C,G	LALB_chr_4,Parent=peak24181	-0.665409	0.515267	-0.191543	0.843893
LALB_chr_4:10270243:T,C	LALB_chr_4,Parent=peak24181	-0.522923	0.608194	-0.0915892	0.884098
LALB_chr_4:10270254:T,C	LALB_chr_4,Parent=peak24181	-0.522923	0.608194	-0.0915892	0.884098
LALB_chr_4:10270621:A,G	LALB_chr_4,Parent=peak24181	0.509555	0.617319	0.106717	0.887751
LALB_chr_4:10270715:T,C	LALB_chr_4,Parent=peak24181	0.509555	0.617319	0.106717	0.887751
LALB_chr_4:10270145:C,G	LALB_chr_4,Parent=peak24181	-0.309023	0.761291	-0.0650484	0.937536
LALB_chr_4:10269761:A,C	LALB_chr_4,Parent=peak24181	-0.184403	0.856014	-0.0470988	0.965452
LALB_chr_4:10270673:T,A	LALB_chr_4,Parent=peak24181	0.116392	0.90879	0.024785	0.978568
LALB_chr_4:10270679:G,T	LALB_chr_4,Parent=peak24181	0.116392	0.90879	0.024785	0.978568
LALB_chr_4:10270692:C,G	LALB_chr_4,Parent=peak24181	0.116392	0.90879	0.024785	0.978568
LALB_chr_4:10270539:C,T	LALB_chr_4,Parent=peak24181	-0.111153	0.912878	-0.0294932	0.979722
LALB_chr_4:10270566:T,A	LALB_chr_4,Parent=peak24181	-0.0880405	0.930937	-0.0231123	0.984007
LALB_chr_4:10270511:A,T	LALB_chr_4,Parent=peak24181	-0.0724694	0.943127	-0.0152975	0.986764
LALB_chr_4:10270588:G,T	LALB_chr_4,Parent=peak24181	-0.0604174	0.952571	-0.0171594	0.989091
LALB_chr_4:10270501:G,A	LALB_chr_4,Parent=peak24181	-0.0604174	0.952571	-0.0128695	0.989091
LALB_chr_4:10270494:A,T	LALB_chr_4,Parent=peak24181	-0.0544404	0.957258	-0.0118695	0.99021
LALB_chr_4:10270616:A,G	LALB_chr_4,Parent=peak24181	-0.0544404	0.957258	-0.0118695	0.99021
LALB_chr_4:10270611:T,C	LALB_chr_4,Parent=peak24181	-0.01561	0.987739	-0.00486882	0.997351
LALB_chr_4:10273909:C,T	LALB_chr_4,Parent=peak24182	-1.80178	0.0904515	-0.59701	0.475765
LALB_chr_4:10273959:T,G	LALB_chr_4,Parent=peak24182	1.55789	0.138816	0.475477	0.553601
LALB_chr_4:10274271:T,G	LALB_chr_4,Parent=peak24182	1.41581	0.176004	0.419624	0.601693
LALB_chr_4:10274333:T,C	LALB_chr_4,Parent=peak24182	1.40709	0.178529	0.404481	0.604742
LALB_chr_4:10273215:C,T	LALB_chr_4,Parent=peak24182	1.32168	0.204862	0.523645	0.634058
LALB_chr_4:10273746:A,T	LALB_chr_4,Parent=peak24182	-1.16029	0.26295	-0.720347	0.689206
LALB_chr_4:10273755:C,T	LALB_chr_4,Parent=peak24182	-1.16029	0.26295	-0.720347	0.689206
LALB_chr_4:10273379:G,A	LALB_chr_4,Parent=peak24182	1.12801	0.275946	0.392945	0.699933
LALB_chr_4:10273968:A,G	LALB_chr_4,Parent=peak24182	0.924135	0.369144	0.250474	0.765668
LALB_chr_4:10274253:T,A	LALB_chr_4,Parent=peak24182	0.920657	0.370903	0.24224	0.766775
LALB_chr_4:10278940:C,T	LALB_chr_4,Parent=peak24183	1.7863	0.0930123	0.430307	0.480729
LALB_chr_4:10278647:A,G	LALB_chr_4,Parent=peak24183	-0.77641	0.448833	-0.357116	0.811091
LALB_chr_4:10278762:C,T	LALB_chr_4,Parent=peak24183	-0.680987	0.505617	-0.221212	0.839388
LALB_chr_4:10278380:T,A	LALB_chr_4,Parent=peak24183	-0.647712	0.526357	-0.216678	0.848848
LALB_chr_4:10278666:C,T	LALB_chr_4,Parent=peak24183	0.578016	0.5713	0.169414	0.86889
LALB_chr_4:10278668:G,A	LALB_chr_4,Parent=peak24183	0.578016	0.5713	0.169414	0.86889
LALB_chr_4:10278978:C,G	LALB_chr_4,Parent=peak24183	-0.565678	0.57946	-0.196072	0.872323
LALB_chr_4:10278980:T,G	LALB_chr_4,Parent=peak24183	-0.531897	0.602105	-0.190707	0.881751
LALB_chr_4:10278984:A,G	LALB_chr_4,Parent=peak24183	-0.531897	0.602105	-0.190707	0.881751
LALB_chr_4:10279009:C,T	LALB_chr_4,Parent=peak24183	-0.305455	0.763958	-0.114765	0.938558
LALB_chr_4:10279011:T,C	LALB_chr_4,Parent=peak24183	-0.305455	0.763958	-0.114765	0.938558
LALB_chr_4:10278676:C,A	LALB_chr_4,Parent=peak24183	-0.229018	0.821757	-0.0947225	0.955226
LALB_chr_4:10278677:G,A	LALB_chr_4,Parent=peak24183	-0.229018	0.821757	-0.0947225	0.955226
LALB_chr_4:10282054:A,G	LALB_chr_4,Parent=peak24184	2.86725	0.0111747	0.969413	0.208305
LALB_chr_4:10282032:A,G	LALB_chr_4,Parent=peak24184	1.776	0.0947516	0.696461	0.484079
LALB_chr_4:10281922:G,T	LALB_chr_4,Parent=peak24184	1.69275	0.109881	0.68676	0.51056
LALB_chr_4:10282167:G,A	LALB_chr_4,Parent=peak24184	-1.58235	0.133133	-0.554125	0.545774
LALB_chr_4:10282543:T,A	LALB_chr_4,Parent=peak24184	1.27381	0.220924	0.382432	0.650811
LALB_chr_4:10281972:G,C	LALB_chr_4,Parent=peak24184	-1.22884	0.236898	-0.693065	0.666065
LALB_chr_4:10285864:C,T	LALB_chr_4,Parent=peak24185	-3.96596	0.00110861	-0.896713	0.0714406
LALB_chr_4:10285784:C,T	LALB_chr_4,Parent=peak24185	-2.27877	0.0367457	-1.07764	0.338715
LALB_chr_4:10286215:C,G	LALB_chr_4,Parent=peak24185	-2.05255	0.056848	-0.672826	0.399909
LALB_chr_4:10286209:G,A	LALB_chr_4,Parent=peak24185	-2.0038	0.062325	-0.648005	0.413953
LALB_chr_4:10285969:T,C	LALB_chr_4,Parent=peak24185	-1.7267	0.103474	-0.939311	0.500176
LALB_chr_4:10285746:G,A	LALB_chr_4,Parent=peak24185	-1.06431	0.302989	-0.467431	0.720783
LALB_chr_4:10286006:T,C	LALB_chr_4,Parent=peak24185	-0.776933	0.448533	-0.474004	0.810913
LALB_chr_4:10292850:T,A	LALB_chr_4,Parent=peak24186	-1.56041	0.138222	-0.58182	0.55279
LALB_chr_4:10292878:C,T	LALB_chr_4,Parent=peak24186	1.42641	0.172971	1.0549	0.598066
LALB_chr_4:10292274:G,T	LALB_chr_4,Parent=peak24186	1.36329	0.19167	1.02439	0.619984
LALB_chr_4:10292665:C,T	LALB_chr_4,Parent=peak24186	-0.919028	0.371729	-0.426409	0.767297
LALB_chr_4:10292770:A,G	LALB_chr_4,Parent=peak24186	-0.595603	0.559772	-0.265568	0.864173
LALB_chr_4:10292755:A,C	LALB_chr_4,Parent=peak24186	0.515523	0.613237	0.185303	0.885974
LALB_chr_4:10292885:G,T	LALB_chr_4,Parent=peak24186	-0.481969	0.636355	-0.28485	0.895285
LALB_chr_4:10292857:T,G	LALB_chr_4,Parent=peak24186	-0.450857	0.658143	-0.266701	0.903143
LALB_chr_4:10292673:C,T	LALB_chr_4,Parent=peak24186	-0.401359	0.693466	-0.273189	0.915638
LALB_chr_4:10292893:A,T	LALB_chr_4,Parent=peak24186	-0.117762	0.907722	-0.05279	0.978314
LALB_chr_4:10306752:G,A	LALB_chr_4,Parent=peak24187	0.817846	0.425458	0.286412	0.798725
LALB_chr_4:10306803:T,A	LALB_chr_4,Parent=peak24187	0.626334	0.53993	0.314341	0.855258
LALB_chr_4:10307150:T,C	LALB_chr_4,Parent=peak24187	0.588981	0.564098	0.397182	0.865877
LALB_chr_4:10306972:C,T	LALB_chr_4,Parent=peak24187	0.551364	0.589002	0.192257	0.876287
LALB_chr_4:10307140:G,A	LALB_chr_4,Parent=peak24187	0.533019	0.601346	0.270102	0.881449
LALB_chr_4:10306413:T,C	LALB_chr_4,Parent=peak24187	0.507052	0.619035	0.167974	0.888495
LALB_chr_4:10306974:C,T	LALB_chr_4,Parent=peak24187	0.432456	0.671183	0.151338	0.907718
LALB_chr_4:10306282:G,C	LALB_chr_4,Parent=peak24187	0.4289	0.673715	0.152435	0.908673
LALB_chr_4:10307103:G,A	LALB_chr_4,Parent=peak24187	0.378982	0.709684	0.158349	0.921263
LALB_chr_4:10307071:T,C	LALB_chr_4,Parent=peak24187	0.364532	0.720234	0.127782	0.92423
LALB_chr_4:10306546:C,G	LALB_chr_4,Parent=peak24187	-0.187224	0.853839	-0.0658289	0.964928
LALB_chr_4:10307184:G,A	LALB_chr_4,Parent=peak24187	-0.0394968	0.968983	-0.0158388	0.992958
LALB_chr_4:10313827:C,T	LALB_chr_4,Parent=peak24188	-1.3203	0.20531	-0.389259	0.634545
LALB_chr_4:10315381:C,G	LALB_chr_4,Parent=peak24188	-1.29137	0.214922	-0.570278	0.644878
LALB_chr_4:10315108:T,C	LALB_chr_4,Parent=peak24188	-1.09809	0.288417	-0.585767	0.709742
LALB_chr_4:10315042:A,G	LALB_chr_4,Parent=peak24188	0.883842	0.38987	0.244598	0.77854
LALB_chr_4:10315275:A,T	LALB_chr_4,Parent=peak24188	-0.822383	0.422946	-0.208412	0.797323
LALB_chr_4:10315903:A,C	LALB_chr_4,Parent=peak24188	-0.822383	0.422946	-0.208412	0.797323
LALB_chr_4:10315821:C,A	LALB_chr_4,Parent=peak24188	0.283366	0.78053	0.0934076	0.943448
LALB_chr_4:10314145:G,A	LALB_chr_4,Parent=peak24188	0.274699	0.787063	0.09891	0.945563
LALB_chr_4:10315726:T,G	LALB_chr_4,Parent=peak24188	-0.243719	0.810546	-0.064186	0.952143
LALB_chr_4:10313775:C,A	LALB_chr_4,Parent=peak24188	0.0804072	0.936911	0.0250254	0.98537
LALB_chr_4:10316010:G,C	LALB_chr_4,Parent=peak24188	-0.0232207	0.981761	-0.0073633	0.995958
LALB_chr_4:10318369:G,A	LALB_chr_4,Parent=peak24189	-2.96782	0.00906787	-1.59976	0.1898
LALB_chr_4:10318479:C,G	LALB_chr_4,Parent=peak24189	0.303552	0.765381	0.221216	0.939036
LALB_chr_4:10339594:G,A	LALB_chr_4,Parent=peak24190	2.40343	0.0287225	0.49325	0.307237
LALB_chr_4:10340084:T,G	LALB_chr_4,Parent=peak24190	1.01102	0.327054	0.220152	0.738209
LALB_chr_4:10340178:C,T	LALB_chr_4,Parent=peak24190	0.731869	0.474833	0.193096	0.824498
LALB_chr_4:10340007:A,G	LALB_chr_4,Parent=peak24190	-0.418697	0.681004	-0.0881519	0.911294
LALB_chr_4:10339735:G,A	LALB_chr_4,Parent=peak24190	0.249233	0.806352	0.0563627	0.951083
LALB_chr_4:10341061:C,T	LALB_chr_4,Parent=peak24191	-1.2641	0.224301	-0.605606	0.654151
LALB_chr_4:10341062:T,C	LALB_chr_4,Parent=peak24191	-1.2641	0.224301	-0.605606	0.654151
LALB_chr_4:10341679:A,G	LALB_chr_4,Parent=peak24191	-0.850482	0.407605	-0.390974	0.788683
LALB_chr_4:10340895:C,T	LALB_chr_4,Parent=peak24191	-0.660931	0.518061	-0.252225	0.845158
LALB_chr_4:10341642:T,C	LALB_chr_4,Parent=peak24191	0.573578	0.574228	0.240913	0.870002
LALB_chr_4:10341266:C,G	LALB_chr_4,Parent=peak24191	-0.317619	0.754882	-0.153688	0.9353
LALB_chr_4:10341284:T,C	LALB_chr_4,Parent=peak24191	-0.317619	0.754882	-0.153688	0.9353
LALB_chr_4:10340950:A,C	LALB_chr_4,Parent=peak24191	-0.26847	0.791769	-0.124921	0.946954
LALB_chr_4:10341620:G,T	LALB_chr_4,Parent=peak24191	-0.252913	0.803556	-0.174306	0.950261
LALB_chr_4:10340905:C,T	LALB_chr_4,Parent=peak24191	-0.236361	0.816152	-0.143768	0.953646
LALB_chr_4:10351980:G,A	LALB_chr_4,Parent=peak24192	0.415197	0.683512	0.208839	0.912289
LALB_chr_4:10352011:T,A	LALB_chr_4,Parent=peak24192	0.0702048	0.944901	0.0344534	0.987214
LALB_chr_4:10371158:C,G	LALB_chr_4,Parent=peak24193	2.22503	0.040813	0.775313	0.352656
LALB_chr_4:10371171:A,G	LALB_chr_4,Parent=peak24193	2.22503	0.040813	0.775313	0.352656
LALB_chr_4:10370478:T,A	LALB_chr_4,Parent=peak24193	1.60968	0.127018	0.919692	0.536949
LALB_chr_4:10370479:C,A	LALB_chr_4,Parent=peak24193	1.60968	0.127018	0.919692	0.536949
LALB_chr_4:10371573:A,G	LALB_chr_4,Parent=peak24193	1.44566	0.167576	0.470151	0.591593
LALB_chr_4:10371266:T,G	LALB_chr_4,Parent=peak24193	1.39387	0.182416	0.457997	0.609073
LALB_chr_4:10374313:G,A	LALB_chr_4,Parent=peak24194	-3.18324	0.00577767	-0.815943	0.15553
LALB_chr_4:10375271:A,G	LALB_chr_4,Parent=peak24194	2.78275	0.0133062	1.30807	0.22464
LALB_chr_4:10375491:A,G	LALB_chr_4,Parent=peak24194	-2.16532	0.0458191	-0.754178	0.368407
LALB_chr_4:10374539:C,A	LALB_chr_4,Parent=peak24194	1.86327	0.0808857	0.806561	0.4558
LALB_chr_4:10375386:C,T	LALB_chr_4,Parent=peak24194	1.69354	0.109727	1.60935	0.510389
LALB_chr_4:10375159:A,G	LALB_chr_4,Parent=peak24194	1.64794	0.118859	0.629575	0.524801
LALB_chr_4:10375469:T,A	LALB_chr_4,Parent=peak24194	-0.264985	0.794404	-0.0905849	0.947665
LALB_chr_4:10389094:C,T	LALB_chr_4,Parent=peak24195	3.16747	0.00597217	0.825502	0.158314
LALB_chr_4:10388818:G,A	LALB_chr_4,Parent=peak24195	-3.09343	0.00697516	-1.01685	0.168781
LALB_chr_4:10389065:C,T	LALB_chr_4,Parent=peak24195	-3.09343	0.00697516	-1.62696	0.168781
LALB_chr_4:10389190:T,A	LALB_chr_4,Parent=peak24195	3.09219	0.00699334	0.806997	0.169066
LALB_chr_4:10389274:T,G	LALB_chr_4,Parent=peak24195	2.73121	0.0147941	0.73904	0.234255
LALB_chr_4:10389682:T,C	LALB_chr_4,Parent=peak24195	2.71753	0.0152153	0.762061	0.237073
LALB_chr_4:10387937:A,G	LALB_chr_4,Parent=peak24195	-2.46848	0.0252215	-1.53511	0.291248
LALB_chr_4:10388032:C,T	LALB_chr_4,Parent=peak24195	-2.23036	0.0403917	-0.559575	0.351299
LALB_chr_4:10389238:T,C	LALB_chr_4,Parent=peak24195	2.10388	0.0515565	0.585715	0.385212
LALB_chr_4:10389248:G,A	LALB_chr_4,Parent=peak24195	2.10388	0.0515565	0.585715	0.385212
LALB_chr_4:10389355:C,T	LALB_chr_4,Parent=peak24195	-2.08512	0.0534357	-0.698741	0.390421
LALB_chr_4:10389363:C,G	LALB_chr_4,Parent=peak24195	-2.08512	0.0534357	-0.698741	0.390421
LALB_chr_4:10389470:G,A	LALB_chr_4,Parent=peak24195	-1.92366	0.0723751	-0.633965	0.437407
LALB_chr_4:10389994:C,T	LALB_chr_4,Parent=peak24195	-1.72102	0.104523	-0.594589	0.501948
LALB_chr_4:10390005:G,A	LALB_chr_4,Parent=peak24195	-1.72102	0.104523	-0.594589	0.501948
LALB_chr_4:10389269:T,C	LALB_chr_4,Parent=peak24195	1.703	0.107912	0.415898	0.507327
LALB_chr_4:10390143:G,T	LALB_chr_4,Parent=peak24195	1.62359	0.123997	0.452368	0.532978
LALB_chr_4:10390069:G,T	LALB_chr_4,Parent=peak24195	-1.41004	0.177672	-0.627394	0.603839
LALB_chr_4:10389257:A,G	LALB_chr_4,Parent=peak24195	1.38014	0.186524	0.380937	0.613952
LALB_chr_4:10390021:A,G	LALB_chr_4,Parent=peak24195	-1.31031	0.208591	-0.556093	0.637914
LALB_chr_4:10389199:T,C	LALB_chr_4,Parent=peak24195	-0.840901	0.412794	-0.340561	0.79158
LALB_chr_4:10389781:C,G	LALB_chr_4,Parent=peak24195	-0.675413	0.509058	-0.355934	0.840928
LALB_chr_4:10388713:A,C	LALB_chr_4,Parent=peak24195	-0.518233	0.611388	-0.136985	0.885497
LALB_chr_4:10389039:T,C	LALB_chr_4,Parent=peak24195	0.43425	0.669906	0.13463	0.907356
LALB_chr_4:10388175:A,G	LALB_chr_4,Parent=peak24195	0.42487	0.67659	0.165269	0.909703
LALB_chr_4:10389307:A,T	LALB_chr_4,Parent=peak24195	-0.339768	0.738451	-0.114774	0.930261
LALB_chr_4:10389314:T,G	LALB_chr_4,Parent=peak24195	-0.339768	0.738451	-0.114774	0.930261
LALB_chr_4:10389324:T,C	LALB_chr_4,Parent=peak24195	-0.339768	0.738451	-0.114774	0.930261
LALB_chr_4:10389401:C,T	LALB_chr_4,Parent=peak24195	-0.329937	0.745728	-0.10856	0.932429
LALB_chr_4:10389215:A,G	LALB_chr_4,Parent=peak24195	-0.319048	0.753818	-0.163096	0.93492
LALB_chr_4:10388981:A,T	LALB_chr_4,Parent=peak24195	-0.306649	0.763066	-0.0958733	0.938212
LALB_chr_4:10388058:G,T	LALB_chr_4,Parent=peak24195	0.0526292	0.958679	0.0210182	0.990499
LALB_chr_4:10400442:A,C	LALB_chr_4,Parent=peak24196	-0.99905	0.332641	-0.325335	0.742042
LALB_chr_4:10400443:T,G	LALB_chr_4,Parent=peak24196	0.6516	0.523909	0.116095	0.847854
LALB_chr_4:10400387:C,T	LALB_chr_4,Parent=peak24196	-0.557048	0.585203	-0.19624	0.874868
LALB_chr_4:10400557:A,G	LALB_chr_4,Parent=peak24196	-0.355908	0.726559	-0.114885	0.926148
LALB_chr_4:10401497:A,G	LALB_chr_4,Parent=peak24196	-0.338482	0.739401	-0.0800963	0.93047
LALB_chr_4:10401489:C,T	LALB_chr_4,Parent=peak24196	0.320141	0.753004	0.0966797	0.934631
LALB_chr_4:10400351:C,T	LALB_chr_4,Parent=peak24196	-0.309837	0.760684	-0.0952536	0.937358
LALB_chr_4:10401510:A,G	LALB_chr_4,Parent=peak24196	-0.303756	0.765229	-0.0747757	0.938988
LALB_chr_4:10400545:C,T	LALB_chr_4,Parent=peak24196	-0.0492586	0.961323	-0.015962	0.991211
LALB_chr_4:10405703:C,T	LALB_chr_4,Parent=peak24197	2.00341	0.0623711	0.366345	0.414055
LALB_chr_4:10405712:T,C	LALB_chr_4,Parent=peak24197	2.00341	0.0623711	0.366345	0.414055
LALB_chr_4:10406003:G,A	LALB_chr_4,Parent=peak24197	1.88754	0.0773636	0.407673	0.448435
LALB_chr_4:10406917:C,A	LALB_chr_4,Parent=peak24197	1.82081	0.0873896	0.39999	0.469517
LALB_chr_4:10405558:A,G	LALB_chr_4,Parent=peak24197	1.70798	0.106965	0.425362	0.505929
LALB_chr_4:10405881:T,C	LALB_chr_4,Parent=peak24197	1.62475	0.123749	0.356275	0.532466
LALB_chr_4:10405492:C,T	LALB_chr_4,Parent=peak24197	1.27669	0.219931	0.290464	0.649843
LALB_chr_4:10406863:A,G	LALB_chr_4,Parent=peak24197	1.24974	0.229366	0.46104	0.658814
LALB_chr_4:10406697:A,G	LALB_chr_4,Parent=peak24197	1.08607	0.293541	0.210493	0.713979
LALB_chr_4:10405493:G,A	LALB_chr_4,Parent=peak24197	1.01045	0.327316	0.225051	0.738489
LALB_chr_4:10405972:T,G	LALB_chr_4,Parent=peak24197	0.8192	0.424707	0.142985	0.798275
LALB_chr_4:10406772:C,T	LALB_chr_4,Parent=peak24197	-0.747029	0.465883	-0.219697	0.819897
LALB_chr_4:10406954:A,G	LALB_chr_4,Parent=peak24197	0.523543	0.607772	0.13459	0.883856
LALB_chr_4:10406438:C,T	LALB_chr_4,Parent=peak24197	0.265311	0.794158	0.103768	0.947576
LALB_chr_4:10418212:G,A	LALB_chr_4,Parent=peak24198	1.63486	0.121597	0.255675	0.529039
LALB_chr_4:10417905:G,A	LALB_chr_4,Parent=peak24198	-1.34872	0.196209	-0.336105	0.624912
LALB_chr_4:10418568:C,G	LALB_chr_4,Parent=peak24198	1.22243	0.239247	0.15635	0.668
LALB_chr_4:10417998:C,T	LALB_chr_4,Parent=peak24198	0.746332	0.466292	0.173407	0.820081
LALB_chr_4:10433373:A,G	LALB_chr_4,Parent=peak24199	4.66299	0.000259839	0.798041	0.0342354
LALB_chr_4:10433845:T,C	LALB_chr_4,Parent=peak24199	2.52073	0.0227063	0.600856	0.278671
LALB_chr_4:10434224:G,T	LALB_chr_4,Parent=peak24199	2.1659	0.0457683	0.535683	0.368289
LALB_chr_4:10434143:C,A	LALB_chr_4,Parent=peak24199	1.99834	0.0629676	0.502793	0.415458
LALB_chr_4:10433299:C,T	LALB_chr_4,Parent=peak24199	1.80457	0.0899973	0.560291	0.474719
LALB_chr_4:10433325:A,T	LALB_chr_4,Parent=peak24199	1.80457	0.0899973	0.560291	0.474719
LALB_chr_4:10433228:A,G	LALB_chr_4,Parent=peak24199	1.76445	0.0967354	0.722122	0.487874
LALB_chr_4:10433434:A,T	LALB_chr_4,Parent=peak24199	1.75053	0.0991743	0.501757	0.492199
LALB_chr_4:10433234:C,A	LALB_chr_4,Parent=peak24199	1.66814	0.114736	0.646501	0.518418
LALB_chr_4:10433338:T,C	LALB_chr_4,Parent=peak24199	1.6663	0.115106	0.732499	0.518946
LALB_chr_4:10433948:T,A	LALB_chr_4,Parent=peak24199	1.64715	0.119024	0.6538	0.525056
LALB_chr_4:10433959:C,G	LALB_chr_4,Parent=peak24199	1.64715	0.119024	0.6538	0.525056
LALB_chr_4:10433912:C,T	LALB_chr_4,Parent=peak24199	1.59343	0.130624	0.548143	0.542327
LALB_chr_4:10434889:A,G	LALB_chr_4,Parent=peak24199	-1.56856	0.136313	-0.609193	0.550087
LALB_chr_4:10432859:T,G	LALB_chr_4,Parent=peak24199	1.40312	0.179689	0.553613	0.605924
LALB_chr_4:10433926:C,T	LALB_chr_4,Parent=peak24199	1.39827	0.181115	0.482946	0.60758
LALB_chr_4:10433993:G,A	LALB_chr_4,Parent=peak24199	1.38818	0.184108	0.421158	0.610888
LALB_chr_4:10433381:T,A	LALB_chr_4,Parent=peak24199	1.31879	0.205804	0.655801	0.634976
LALB_chr_4:10433382:A,C	LALB_chr_4,Parent=peak24199	1.31879	0.205804	0.655801	0.634976
LALB_chr_4:10433385:A,G	LALB_chr_4,Parent=peak24199	1.31879	0.205804	0.655801	0.634976
LALB_chr_4:10433361:C,A	LALB_chr_4,Parent=peak24199	1.3048	0.210415	0.534885	0.639707
LALB_chr_4:10434323:A,T	LALB_chr_4,Parent=peak24199	1.28284	0.21782	0.644596	0.64766
LALB_chr_4:10434311:A,G	LALB_chr_4,Parent=peak24199	1.28276	0.217848	0.743722	0.647685
LALB_chr_4:10432760:C,G	LALB_chr_4,Parent=peak24199	1.23631	0.234187	0.421756	0.66368
LALB_chr_4:10434753:C,G	LALB_chr_4,Parent=peak24199	1.21026	0.243755	0.51156	0.672078
LALB_chr_4:10434358:T,A	LALB_chr_4,Parent=peak24199	1.14323	0.26976	0.358474	0.694665
LALB_chr_4:10435075:G,A	LALB_chr_4,Parent=peak24199	1.12962	0.275286	0.425851	0.699462
LALB_chr_4:10433643:G,A	LALB_chr_4,Parent=peak24199	1.12442	0.277422	0.415169	0.701155
LALB_chr_4:10433033:G,A	LALB_chr_4,Parent=peak24199	-1.11385	0.281799	-0.500469	0.704717
LALB_chr_4:10433139:A,C	LALB_chr_4,Parent=peak24199	1.05476	0.307205	0.317127	0.723667
LALB_chr_4:10433142:G,A	LALB_chr_4,Parent=peak24199	1.05476	0.307205	0.317127	0.723667
LALB_chr_4:10434211:T,C	LALB_chr_4,Parent=peak24199	-0.761776	0.457276	-0.544986	0.815675
LALB_chr_4:10433284:T,G	LALB_chr_4,Parent=peak24199	0.610353	0.5502	0.218321	0.859898
LALB_chr_4:10447436:A,G	LALB_chr_4,Parent=peak24200	-2.23287	0.0401945	-0.705588	0.350564
LALB_chr_4:10446556:A,C	LALB_chr_4,Parent=peak24200	1.99072	0.063874	1.10568	0.417748
LALB_chr_4:10446557:T,G	LALB_chr_4,Parent=peak24200	1.99072	0.063874	1.10568	0.417748
LALB_chr_4:10447943:T,A	LALB_chr_4,Parent=peak24200	-1.69325	0.109785	-0.570686	0.51047
LALB_chr_4:10447021:G,C	LALB_chr_4,Parent=peak24200	-1.62484	0.123731	-0.5724	0.532453
LALB_chr_4:10448057:C,A	LALB_chr_4,Parent=peak24200	-1.45283	0.165602	-0.442784	0.589177
LALB_chr_4:10448039:G,C	LALB_chr_4,Parent=peak24200	-1.40255	0.179855	-0.439782	0.60603
LALB_chr_4:10447729:T,C	LALB_chr_4,Parent=peak24200	-1.36032	0.192586	-0.411132	0.620988
LALB_chr_4:10447569:C,T	LALB_chr_4,Parent=peak24200	-1.25885	0.226142	-0.485808	0.656033
LALB_chr_4:10447621:A,G	LALB_chr_4,Parent=peak24200	-1.09276	0.29068	-0.495572	0.711365
LALB_chr_4:10447806:A,G	LALB_chr_4,Parent=peak24200	-1.01131	0.32692	-0.35213	0.738085
LALB_chr_4:10447045:G,C	LALB_chr_4,Parent=peak24200	-0.750024	0.464127	-0.237632	0.819125
LALB_chr_4:10448032:T,A	LALB_chr_4,Parent=peak24200	-0.66035	0.518424	-0.28772	0.84532
LALB_chr_4:10447029:G,A	LALB_chr_4,Parent=peak24200	-0.587686	0.564946	-0.226344	0.866161
LALB_chr_4:10446693:A,C	LALB_chr_4,Parent=peak24200	-0.559267	0.583724	-0.209363	0.874164
LALB_chr_4:10447031:G,C	LALB_chr_4,Parent=peak24200	-0.490035	0.630761	-0.220803	0.893168
LALB_chr_4:10447821:G,A	LALB_chr_4,Parent=peak24200	-0.436133	0.668567	-0.167264	0.906809
LALB_chr_4:10447223:A,G	LALB_chr_4,Parent=peak24200	0.165987	0.870246	0.103631	0.96909
LALB_chr_4:10447354:G,A	LALB_chr_4,Parent=peak24200	-0.160502	0.874494	-0.0660936	0.970002
LALB_chr_4:10447364:A,G	LALB_chr_4,Parent=peak24200	-0.156037	0.877956	-0.135051	0.970891
LALB_chr_4:10446511:C,T	LALB_chr_4,Parent=peak24200	-0.0712367	0.944092	-0.0494602	0.987055
LALB_chr_4:10461033:T,C	LALB_chr_4,Parent=peak24201	-6.27537	1.10638e-05	-4.51873	0.00649482
LALB_chr_4:10461197:T,A	LALB_chr_4,Parent=peak24201	-2.33592	0.032837	-0.990804	0.323622
LALB_chr_4:10460866:T,C	LALB_chr_4,Parent=peak24201	1.02098	0.322453	0.622396	0.734667
LALB_chr_4:10460863:T,C	LALB_chr_4,Parent=peak24201	0.956321	0.353138	0.498761	0.755697
LALB_chr_4:10460802:T,C	LALB_chr_4,Parent=peak24201	-0.908549	0.377071	-0.487498	0.770804
LALB_chr_4:10460855:C,G	LALB_chr_4,Parent=peak24201	0.877782	0.393052	0.544302	0.780391
LALB_chr_4:10461203:A,G	LALB_chr_4,Parent=peak24201	0.773603	0.450445	0.427408	0.811819
LALB_chr_4:10461207:A,G	LALB_chr_4,Parent=peak24201	0.773603	0.450445	0.427408	0.811819
LALB_chr_4:10460848:T,C	LALB_chr_4,Parent=peak24201	0.734388	0.473339	0.396621	0.823907
LALB_chr_4:10461313:C,T	LALB_chr_4,Parent=peak24201	0.13248	0.896257	0.166995	0.975533
LALB_chr_4:10460804:A,T	LALB_chr_4,Parent=peak24201	0.0647159	0.949202	0.0445963	0.988313
LALB_chr_4:10460807:C,A	LALB_chr_4,Parent=peak24201	0.0647159	0.949202	0.0445963	0.988313
LALB_chr_4:10460818:T,A	LALB_chr_4,Parent=peak24201	0.0647159	0.949202	0.0445963	0.988313
LALB_chr_4:10460846:T,A	LALB_chr_4,Parent=peak24201	-0.0245713	0.980701	-0.0172096	0.995699
LALB_chr_4:10460856:A,G	LALB_chr_4,Parent=peak24201	-0.0245713	0.980701	-0.0172096	0.995699
LALB_chr_4:10478509:C,T	LALB_chr_4,Parent=peak24203	-2.04346	0.0578347	-0.691689	0.402177
LALB_chr_4:10479127:T,G	LALB_chr_4,Parent=peak24203	-1.53346	0.144698	-0.448964	0.561892
LALB_chr_4:10479177:T,C	LALB_chr_4,Parent=peak24203	-1.31697	0.206401	-0.494921	0.635516
LALB_chr_4:10479178:T,G	LALB_chr_4,Parent=peak24203	-1.31697	0.206401	-0.494921	0.635516
LALB_chr_4:10479195:A,G	LALB_chr_4,Parent=peak24203	-1.28857	0.215869	-0.482871	0.645857
LALB_chr_4:10479149:T,C	LALB_chr_4,Parent=peak24203	-0.972082	0.345477	-0.354911	0.75023
LALB_chr_4:10479208:C,T	LALB_chr_4,Parent=peak24203	-0.930563	0.365908	-0.518693	0.763548
LALB_chr_4:10479131:T,G	LALB_chr_4,Parent=peak24203	-0.800327	0.435245	-0.291154	0.804202
LALB_chr_4:10478962:A,G	LALB_chr_4,Parent=peak24203	-0.722852	0.480205	-0.263004	0.827379
LALB_chr_4:10479091:G,T	LALB_chr_4,Parent=peak24203	-0.601547	0.555904	-0.196308	0.862419
LALB_chr_4:10479274:T,C	LALB_chr_4,Parent=peak24203	-0.529136	0.603975	-0.223486	0.882482
LALB_chr_4:10478946:T,C	LALB_chr_4,Parent=peak24203	-0.516489	0.612578	-0.161026	0.885835
LALB_chr_4:10479241:T,C	LALB_chr_4,Parent=peak24203	-0.505945	0.619795	-0.234989	0.888758
LALB_chr_4:10478307:T,C	LALB_chr_4,Parent=peak24203	-0.363727	0.720823	-0.136102	0.92444
LALB_chr_4:10478884:A,G	LALB_chr_4,Parent=peak24203	-0.318001	0.754597	-0.210213	0.93522
LALB_chr_4:10478913:C,T	LALB_chr_4,Parent=peak24203	-0.139934	0.890459	-0.112077	0.973999
LALB_chr_4:10478917:T,G	LALB_chr_4,Parent=peak24203	-0.139934	0.890459	-0.112077	0.973999
LALB_chr_4:10511360:C,T	LALB_chr_4,Parent=peak24204	-1.36743	0.190395	-0.292903	0.618424
LALB_chr_4:10511076:C,G	LALB_chr_4,Parent=peak24204	0.561758	0.582065	0.284176	0.873575
LALB_chr_4:10511316:A,G	LALB_chr_4,Parent=peak24204	0.559471	0.583588	0.149914	0.874082
LALB_chr_4:10511288:C,T	LALB_chr_4,Parent=peak24204	-0.414747	0.683835	-0.110756	0.912396
LALB_chr_4:10511372:A,G	LALB_chr_4,Parent=peak24204	-0.396734	0.696805	-0.121228	0.916736
LALB_chr_4:10511205:T,C	LALB_chr_4,Parent=peak24204	0.353968	0.727984	0.143378	0.926702
LALB_chr_4:10511089:C,T	LALB_chr_4,Parent=peak24204	0.238027	0.814882	0.126528	0.953341
LALB_chr_4:10510983:G,A	LALB_chr_4,Parent=peak24204	0.0178384	0.985988	0.0080563	0.997025
LALB_chr_4:10520187:T,C	LALB_chr_4,Parent=peak24205	1.40134	0.18021	0.591928	0.60656
LALB_chr_4:10519960:G,A	LALB_chr_4,Parent=peak24205	-1.11843	0.279893	-0.459655	0.703117
LALB_chr_4:10520332:C,T	LALB_chr_4,Parent=peak24205	0.887992	0.3877	0.271848	0.777203
LALB_chr_4:10520281:C,T	LALB_chr_4,Parent=peak24205	0.572977	0.574625	0.580904	0.870095
LALB_chr_4:10520110:T,C	LALB_chr_4,Parent=peak24205	0.488125	0.632083	0.20677	0.893564
LALB_chr_4:10520067:G,A	LALB_chr_4,Parent=peak24205	-0.0568829	0.955343	-0.0295881	0.98962
LALB_chr_4:10523316:A,G	LALB_chr_4,Parent=peak24206	-3.79175	0.00160036	-0.796503	0.0855366
LALB_chr_4:10523643:A,G	LALB_chr_4,Parent=peak24206	-2.22629	0.0407127	-1.10884	0.352382
LALB_chr_4:10523321:T,C	LALB_chr_4,Parent=peak24206	-2.16278	0.046044	-0.545683	0.369055
LALB_chr_4:10523326:A,G	LALB_chr_4,Parent=peak24206	-2.16278	0.046044	-0.545683	0.369055
LALB_chr_4:10523315:C,T	LALB_chr_4,Parent=peak24206	-2.13397	0.0486687	-0.523582	0.376616
LALB_chr_4:10523536:A,G	LALB_chr_4,Parent=peak24206	-1.79994	0.0907534	-0.387316	0.47633
LALB_chr_4:10523458:T,A	LALB_chr_4,Parent=peak24206	1.66001	0.11638	0.535952	0.52086
LALB_chr_4:10522965:T,G	LALB_chr_4,Parent=peak24206	1.30118	0.211622	0.299646	0.641254
LALB_chr_4:10522195:G,A	LALB_chr_4,Parent=peak24206	-1.22019	0.240073	-0.275818	0.66859
LALB_chr_4:10522115:T,A	LALB_chr_4,Parent=peak24206	-0.971212	0.345897	-0.277048	0.750571
LALB_chr_4:10521859:A,G	LALB_chr_4,Parent=peak24206	0.737117	0.471723	0.226583	0.823056
LALB_chr_4:10521706:C,T	LALB_chr_4,Parent=peak24206	-0.712258	0.486563	-0.201179	0.830505
LALB_chr_4:10523335:C,T	LALB_chr_4,Parent=peak24206	0.651184	0.524171	0.168576	0.847995
LALB_chr_4:10521616:T,G	LALB_chr_4,Parent=peak24206	0.618654	0.544852	0.272666	0.857522
LALB_chr_4:10522021:C,T	LALB_chr_4,Parent=peak24206	0.539465	0.596994	0.189521	0.879565
LALB_chr_4:10523394:C,G	LALB_chr_4,Parent=peak24206	0.406237	0.68995	0.116077	0.914456
LALB_chr_4:10523272:A,G	LALB_chr_4,Parent=peak24206	-0.22658	0.82362	-0.116962	0.955821
LALB_chr_4:10521834:G,A	LALB_chr_4,Parent=peak24206	0.18142	0.858316	0.063896	0.965998
LALB_chr_4:10521694:T,C	LALB_chr_4,Parent=peak24206	0.169362	0.867635	0.0368684	0.968289
LALB_chr_4:10523289:G,A	LALB_chr_4,Parent=peak24206	0.134267	0.894866	0.0417217	0.975075
LALB_chr_4:10525932:A,G	LALB_chr_4,Parent=peak24207	-1.51481	0.149324	-0.473366	0.568348
LALB_chr_4:10525966:C,T	LALB_chr_4,Parent=peak24207	-1.4682	0.161435	-0.445928	0.583788
LALB_chr_4:10525773:C,T	LALB_chr_4,Parent=peak24207	-1.24619	0.230635	-0.352803	0.660101
LALB_chr_4:10525798:T,C	LALB_chr_4,Parent=peak24207	-0.932049	0.365163	-0.249201	0.76303
LALB_chr_4:10525247:T,C	LALB_chr_4,Parent=peak24207	-0.880761	0.391485	-0.232927	0.779371
LALB_chr_4:10525206:T,A	LALB_chr_4,Parent=peak24207	-0.669527	0.512706	-0.261622	0.842741
LALB_chr_4:10525718:T,C	LALB_chr_4,Parent=peak24207	-0.516591	0.612508	-0.137627	0.885803
LALB_chr_4:10525972:G,A	LALB_chr_4,Parent=peak24207	0.500333	0.623653	0.165893	0.890217
LALB_chr_4:10525352:T,G	LALB_chr_4,Parent=peak24207	0.434174	0.66996	0.202654	0.907371
LALB_chr_4:10525331:G,A	LALB_chr_4,Parent=peak24207	-0.297895	0.769617	-0.0750384	0.940153
LALB_chr_4:10525333:A,G	LALB_chr_4,Parent=peak24207	-0.297895	0.769617	-0.0750384	0.940153
LALB_chr_4:10525227:C,A	LALB_chr_4,Parent=peak24207	0.0654669	0.948613	0.019187	0.988123
LALB_chr_4:10525967:C,G	LALB_chr_4,Parent=peak24207	0.0374752	0.97057	0.0124756	0.993323
LALB_chr_4:10542316:T,A	LALB_chr_4,Parent=peak24208	2.84399	0.0117258	0.950337	0.212404
LALB_chr_4:10542301:G,A	LALB_chr_4,Parent=peak24208	2.2858	0.0362427	0.750915	0.336604
LALB_chr_4:10542800:G,A	LALB_chr_4,Parent=peak24208	2.25131	0.0387745	0.925435	0.345687
LALB_chr_4:10542372:T,G	LALB_chr_4,Parent=peak24208	-2.001	0.0626539	-1.10899	0.414792
LALB_chr_4:10542483:G,A	LALB_chr_4,Parent=peak24208	-2.001	0.0626539	-0.665395	0.414792
LALB_chr_4:10542496:C,A	LALB_chr_4,Parent=peak24208	-2.001	0.0626539	-0.665395	0.414792
LALB_chr_4:10542850:G,T	LALB_chr_4,Parent=peak24208	-1.95438	0.0683619	-0.65291	0.427797
LALB_chr_4:10544007:C,T	LALB_chr_4,Parent=peak24208	-1.93102	0.0713949	-0.667793	0.435187
LALB_chr_4:10543828:G,T	LALB_chr_4,Parent=peak24208	-1.87503	0.0791607	-0.570995	0.452178
LALB_chr_4:10543838:A,G	LALB_chr_4,Parent=peak24208	-1.87503	0.0791607	-0.570995	0.452178
LALB_chr_4:10543487:T,G	LALB_chr_4,Parent=peak24208	-1.84761	0.0832315	-0.644114	0.460412
LALB_chr_4:10543928:T,A	LALB_chr_4,Parent=peak24208	1.22574	0.238035	0.495513	0.666925
LALB_chr_4:10544172:C,G	LALB_chr_4,Parent=peak24208	1.11285	0.282215	0.436684	0.705063
LALB_chr_4:10544081:C,G	LALB_chr_4,Parent=peak24208	1.08273	0.294976	2.5541	0.714793
LALB_chr_4:10542254:C,A	LALB_chr_4,Parent=peak24208	1.01974	0.323024	0.420255	0.735027
LALB_chr_4:10542346:A,T	LALB_chr_4,Parent=peak24208	0.469638	0.644951	0.267031	0.898557
LALB_chr_4:10543995:T,C	LALB_chr_4,Parent=peak24208	0.245118	0.809481	0.0853363	0.951844
LALB_chr_4:10542497:G,A	LALB_chr_4,Parent=peak24208	0.213058	0.833972	0.0645904	0.958904
LALB_chr_4:10543161:C,G	LALB_chr_4,Parent=peak24208	-0.128684	0.899211	-0.0427736	0.976234
LALB_chr_4:10554243:T,A	LALB_chr_4,Parent=peak24209	-1.19306	0.25024	-0.801669	0.678198
LALB_chr_4:10554240:G,A	LALB_chr_4,Parent=peak24209	-1.12291	0.278043	-0.768254	0.70182
LALB_chr_4:10553940:G,C	LALB_chr_4,Parent=peak24209	0.790358	0.440877	0.621289	0.807136
LALB_chr_4:10553987:T,C	LALB_chr_4,Parent=peak24209	-0.151662	0.88135	-0.100565	0.971813
LALB_chr_4:10563514:A,C	LALB_chr_4,Parent=peak24210	1.83884	0.0845726	0.264273	0.463323
LALB_chr_4:10564745:G,A	LALB_chr_4,Parent=peak24210	1.09228	0.290883	0.232384	0.711552
LALB_chr_4:10564724:T,C	LALB_chr_4,Parent=peak24210	1.02634	0.320001	0.341022	0.73288
LALB_chr_4:10584715:A,G	LALB_chr_4,Parent=peak24211	2.55516	0.0211811	1.35292	0.270911
LALB_chr_4:10584732:T,C	LALB_chr_4,Parent=peak24211	-1.50534	0.151721	-0.641722	0.571437
LALB_chr_4:10584855:C,G	LALB_chr_4,Parent=peak24211	-0.636362	0.533539	-0.297942	0.852382
LALB_chr_4:10584779:C,T	LALB_chr_4,Parent=peak24211	-0.60401	0.554305	-0.319323	0.861588
LALB_chr_4:10584826:C,T	LALB_chr_4,Parent=peak24211	-0.302231	0.766369	-0.228467	0.939305
LALB_chr_4:10635926:A,G	LALB_chr_4,Parent=peak24212	-3.69606	0.0019586	-1.24442	0.0945084
LALB_chr_4:10636121:A,G	LALB_chr_4,Parent=peak24212	-3.52181	0.00283013	-2.73889	0.112558
LALB_chr_4:10635800:G,A	LALB_chr_4,Parent=peak24212	3.26053	0.00491097	1.41767	0.144868
LALB_chr_4:10635663:G,A	LALB_chr_4,Parent=peak24212	1.0083	0.328317	0.532543	0.739075
LALB_chr_4:10643452:T,A	LALB_chr_4,Parent=peak24213	2.07813	0.0541515	1.4626	0.392641
LALB_chr_4:10643177:T,A	LALB_chr_4,Parent=peak24213	-0.728088	0.477081	-0.456792	0.825794
LALB_chr_4:10643803:C,G	LALB_chr_4,Parent=peak24213	0.556891	0.585308	0.668855	0.874914
LALB_chr_4:10643829:C,T	LALB_chr_4,Parent=peak24213	0.503742	0.621308	0.21821	0.889433
LALB_chr_4:10643704:A,G	LALB_chr_4,Parent=peak24213	0.0538772	0.9577	0.0256153	0.990274
LALB_chr_4:10643939:C,A	LALB_chr_4,Parent=peak24213	0.00167511	0.998684	0.00197184	0.999689
LALB_chr_4:10652290:C,T	LALB_chr_4,Parent=peak24214	-1.62227	0.124282	-0.515433	0.533173
LALB_chr_4:10652227:T,C	LALB_chr_4,Parent=peak24214	-1.19235	0.250509	-0.391772	0.678461
LALB_chr_4:10665900:T,C	LALB_chr_4,Parent=peak24215	0.873188	0.395477	0.297568	0.781828
LALB_chr_4:10705597:C,A	LALB_chr_4,Parent=peak24216	-3.47049	0.00315411	-1.42671	0.118141
LALB_chr_4:10705283:C,T	LALB_chr_4,Parent=peak24216	-3.06578	0.00739084	-1.0949	0.173536
LALB_chr_4:10705902:A,C	LALB_chr_4,Parent=peak24216	-2.59704	0.0194576	-0.630839	0.261716
LALB_chr_4:10705346:T,C	LALB_chr_4,Parent=peak24216	-2.25199	0.0387228	-0.495336	0.345518
LALB_chr_4:10705384:G,C	LALB_chr_4,Parent=peak24216	-1.77107	0.0955938	-0.848224	0.485789
LALB_chr_4:10705710:G,A	LALB_chr_4,Parent=peak24216	-1.75931	0.0976298	-0.54671	0.489575
LALB_chr_4:10705358:A,G	LALB_chr_4,Parent=peak24216	-0.349112	0.731557	-0.301848	0.928026
LALB_chr_4:10705188:G,T	LALB_chr_4,Parent=peak24216	0.0405344	0.968169	0.0161944	0.992876
LALB_chr_4:10707601:C,G	LALB_chr_4,Parent=peak24217	-1.81072	0.0890021	-1.07306	0.472644
LALB_chr_4:10706969:A,T	LALB_chr_4,Parent=peak24217	1.54952	0.140809	0.903777	0.556283
LALB_chr_4:10706841:G,C	LALB_chr_4,Parent=peak24217	1.21749	0.241068	0.557068	0.669511
LALB_chr_4:10706874:C,T	LALB_chr_4,Parent=peak24217	0.623586	0.541688	0.292618	0.856117
LALB_chr_4:10706695:G,A	LALB_chr_4,Parent=peak24217	-0.610295	0.550237	-0.493388	0.859898
LALB_chr_4:10707568:A,G	LALB_chr_4,Parent=peak24217	0.552758	0.588069	0.255951	0.875891
LALB_chr_4:10707570:T,C	LALB_chr_4,Parent=peak24217	0.552758	0.588069	0.255951	0.875891
LALB_chr_4:10706689:T,G	LALB_chr_4,Parent=peak24217	-0.450951	0.658076	-0.330913	0.903137
LALB_chr_4:10710415:C,T	LALB_chr_4,Parent=peak24218	-2.84652	0.0116647	-0.889027	0.211957
LALB_chr_4:10710598:G,A	LALB_chr_4,Parent=peak24218	-2.58249	0.0200404	-0.963189	0.264656
LALB_chr_4:10710192:C,T	LALB_chr_4,Parent=peak24218	-1.71739	0.105197	-0.587392	0.503232
LALB_chr_4:10710553:T,A	LALB_chr_4,Parent=peak24218	-1.64328	0.119829	-0.966557	0.526161
LALB_chr_4:10710584:C,T	LALB_chr_4,Parent=peak24218	1.63399	0.121779	0.598862	0.529313
LALB_chr_4:10710575:A,G	LALB_chr_4,Parent=peak24218	-1.60537	0.127965	-1.67633	0.538387
LALB_chr_4:10709762:G,A	LALB_chr_4,Parent=peak24218	1.54992	0.140713	0.553996	0.556151
LALB_chr_4:10710626:A,G	LALB_chr_4,Parent=peak24218	-1.40081	0.180368	-1.07718	0.606724
LALB_chr_4:10710513:A,G	LALB_chr_4,Parent=peak24218	1.35149	0.19534	0.423023	0.623932
LALB_chr_4:10710403:T,C	LALB_chr_4,Parent=peak24218	0.959708	0.351482	0.525758	0.75465
LALB_chr_4:10710925:G,A	LALB_chr_4,Parent=peak24218	0.736389	0.472153	0.273621	0.823286
LALB_chr_4:10710952:C,T	LALB_chr_4,Parent=peak24218	-0.721018	0.481302	-0.249052	0.827937
LALB_chr_4:10711201:A,G	LALB_chr_4,Parent=peak24218	0.64425	0.528542	0.259565	0.84996
LALB_chr_4:10709446:G,T	LALB_chr_4,Parent=peak24218	0.565067	0.579866	0.26268	0.872467
LALB_chr_4:10709349:T,G	LALB_chr_4,Parent=peak24218	0.532002	0.602034	0.203982	0.881743
LALB_chr_4:10710923:C,G	LALB_chr_4,Parent=peak24218	0.500003	0.62388	0.187449	0.890318
LALB_chr_4:10710926:A,G	LALB_chr_4,Parent=peak24218	0.500003	0.62388	0.187449	0.890318
LALB_chr_4:10710654:A,T	LALB_chr_4,Parent=peak24218	0.46674	0.646978	0.17771	0.899265
LALB_chr_4:10709429:T,C	LALB_chr_4,Parent=peak24218	-0.390971	0.700975	-0.210945	0.918038
LALB_chr_4:10709450:T,C	LALB_chr_4,Parent=peak24218	0.263644	0.795419	0.121013	0.947967
LALB_chr_4:10711108:A,G	LALB_chr_4,Parent=peak24218	-0.110991	0.913003	-0.0439248	0.97974
LALB_chr_4:10709524:G,A	LALB_chr_4,Parent=peak24218	0.0221566	0.982597	0.0107431	0.9962
LALB_chr_4:10719021:G,T	LALB_chr_4,Parent=peak24219	-3.19709	0.00561191	-0.677449	0.153633
LALB_chr_4:10717289:G,A	LALB_chr_4,Parent=peak24219	2.45965	0.0256718	0.607744	0.293073
LALB_chr_4:10716825:A,G	LALB_chr_4,Parent=peak24219	2.439	0.0267548	0.642711	0.29785
LALB_chr_4:10718980:G,A	LALB_chr_4,Parent=peak24219	2.39443	0.0292416	0.583274	0.309228
LALB_chr_4:10717275:C,T	LALB_chr_4,Parent=peak24219	2.29514	0.035584	0.607796	0.333856
LALB_chr_4:10716628:T,C	LALB_chr_4,Parent=peak24219	-2.06441	0.0555832	-0.4199	0.396536
LALB_chr_4:10718825:A,G	LALB_chr_4,Parent=peak24219	1.9587	0.0678139	0.970705	0.426596
LALB_chr_4:10717830:G,A	LALB_chr_4,Parent=peak24219	1.92395	0.0723374	0.71896	0.437359
LALB_chr_4:10718778:G,A	LALB_chr_4,Parent=peak24219	1.92395	0.0723374	0.71896	0.437359
LALB_chr_4:10717223:C,T	LALB_chr_4,Parent=peak24219	1.90794	0.0745101	0.516949	0.442092
LALB_chr_4:10717230:T,A	LALB_chr_4,Parent=peak24219	1.87656	0.0789396	0.524803	0.451834
LALB_chr_4:10717216:T,G	LALB_chr_4,Parent=peak24219	1.85557	0.0820309	0.51499	0.458245
LALB_chr_4:10717247:A,C	LALB_chr_4,Parent=peak24219	1.82836	0.0862003	0.525204	0.466991
LALB_chr_4:10718393:G,C	LALB_chr_4,Parent=peak24219	1.81258	0.0887018	0.81888	0.472115
LALB_chr_4:10718836:G,T	LALB_chr_4,Parent=peak24219	1.75814	0.0978335	0.472859	0.489967
LALB_chr_4:10718837:A,G	LALB_chr_4,Parent=peak24219	1.75814	0.0978335	0.472859	0.489967
LALB_chr_4:10717495:C,T	LALB_chr_4,Parent=peak24219	1.71854	0.104983	0.605615	0.502929
LALB_chr_4:10717934:T,C	LALB_chr_4,Parent=peak24219	1.64833	0.118778	0.435914	0.524663
LALB_chr_4:10717751:T,A	LALB_chr_4,Parent=peak24219	1.61968	0.12484	0.389084	0.533887
LALB_chr_4:10716380:G,A	LALB_chr_4,Parent=peak24219	-1.52343	0.147171	-0.33088	0.565609
LALB_chr_4:10716303:T,C	LALB_chr_4,Parent=peak24219	1.49814	0.153565	0.588343	0.573964
LALB_chr_4:10718395:T,G	LALB_chr_4,Parent=peak24219	1.49313	0.15486	0.29003	0.575532
LALB_chr_4:10717259:G,T	LALB_chr_4,Parent=peak24219	1.47291	0.160175	0.481231	0.582175
LALB_chr_4:10717261:T,A	LALB_chr_4,Parent=peak24219	1.47291	0.160175	0.481231	0.582175
LALB_chr_4:10717764:G,T	LALB_chr_4,Parent=peak24219	1.33953	0.199117	0.483816	0.627805
LALB_chr_4:10718526:C,T	LALB_chr_4,Parent=peak24219	1.30606	0.209998	0.31231	0.639377
LALB_chr_4:10717053:C,T	LALB_chr_4,Parent=peak24219	1.28345	0.217613	0.492594	0.647553
LALB_chr_4:10718102:G,C	LALB_chr_4,Parent=peak24219	-1.2763	0.220066	-0.271603	0.650006
LALB_chr_4:10717173:C,T	LALB_chr_4,Parent=peak24219	1.24624	0.230615	0.31848	0.660093
LALB_chr_4:10717523:A,G	LALB_chr_4,Parent=peak24219	1.24349	0.231601	0.486812	0.661202
LALB_chr_4:10717689:T,C	LALB_chr_4,Parent=peak24219	1.16623	0.260612	0.299685	0.687331
LALB_chr_4:10717405:G,A	LALB_chr_4,Parent=peak24219	1.11405	0.281712	0.54678	0.704654
LALB_chr_4:10718491:T,C	LALB_chr_4,Parent=peak24219	1.10722	0.284568	0.21422	0.706857
LALB_chr_4:10717643:C,A	LALB_chr_4,Parent=peak24219	1.09691	0.288916	0.236904	0.710179
LALB_chr_4:10717177:A,G	LALB_chr_4,Parent=peak24219	1.06001	0.304879	0.251928	0.722073
LALB_chr_4:10717608:G,C	LALB_chr_4,Parent=peak24219	1.05151	0.308647	0.276428	0.724708
LALB_chr_4:10716957:G,A	LALB_chr_4,Parent=peak24219	1.03692	0.315192	0.254882	0.729494
LALB_chr_4:10716054:G,C	LALB_chr_4,Parent=peak24219	1.00872	0.32812	0.411877	0.738951
LALB_chr_4:10716980:C,T	LALB_chr_4,Parent=peak24219	0.995334	0.334389	0.35251	0.743095
LALB_chr_4:10717587:C,T	LALB_chr_4,Parent=peak24219	0.984974	0.339298	0.264984	0.746305
LALB_chr_4:10717598:T,A	LALB_chr_4,Parent=peak24219	0.984974	0.339298	0.264984	0.746305
LALB_chr_4:10717808:T,C	LALB_chr_4,Parent=peak24219	0.936048	0.363163	0.255621	0.761629
LALB_chr_4:10718152:A,T	LALB_chr_4,Parent=peak24219	-0.908877	0.376903	-0.192179	0.770712
LALB_chr_4:10718265:G,A	LALB_chr_4,Parent=peak24219	-0.829315	0.419127	-0.250628	0.795189
LALB_chr_4:10716037:G,T	LALB_chr_4,Parent=peak24219	0.806028	0.432044	0.290584	0.802493
LALB_chr_4:10718377:C,G	LALB_chr_4,Parent=peak24219	0.786283	0.443192	0.19991	0.808314
LALB_chr_4:10717062:C,T	LALB_chr_4,Parent=peak24219	0.715423	0.484658	0.293431	0.829442
LALB_chr_4:10718869:T,G	LALB_chr_4,Parent=peak24219	-0.675737	0.508857	-0.140691	0.840925
LALB_chr_4:10717897:T,G	LALB_chr_4,Parent=peak24219	0.571338	0.575709	0.462355	0.870496
LALB_chr_4:10717809:T,C	LALB_chr_4,Parent=peak24219	0.433386	0.670521	0.152305	0.907557
LALB_chr_4:10718978:G,A	LALB_chr_4,Parent=peak24219	-0.336059	0.741193	-0.095074	0.930954
LALB_chr_4:10718340:C,A	LALB_chr_4,Parent=peak24219	-0.156343	0.877718	-0.0504038	0.970849
LALB_chr_4:10718883:T,A	LALB_chr_4,Parent=peak24219	0.107654	0.915608	0.0445376	0.980337
LALB_chr_4:10718062:A,C	LALB_chr_4,Parent=peak24219	0.0619506	0.951369	0.011724	0.988828
LALB_chr_4:10728129:T,C	LALB_chr_4,Parent=peak24220	5.38536	6.06868e-05	1.13756	0.015854
LALB_chr_4:10728200:C,T	LALB_chr_4,Parent=peak24220	-1.96158	0.0674509	-0.724135	0.426125
LALB_chr_4:10728764:C,T	LALB_chr_4,Parent=peak24220	-1.29947	0.212195	-0.474828	0.641944
LALB_chr_4:10728506:C,T	LALB_chr_4,Parent=peak24220	1.0809	0.295767	0.346062	0.715511
LALB_chr_4:10728598:G,A	LALB_chr_4,Parent=peak24220	-0.759	0.458889	-0.256583	0.81655
LALB_chr_4:10728542:C,T	LALB_chr_4,Parent=peak24220	-0.58492	0.566759	-0.188411	0.867003
LALB_chr_4:10728560:T,A	LALB_chr_4,Parent=peak24220	-0.467066	0.64675	-0.155212	0.8992
LALB_chr_4:10728160:A,C	LALB_chr_4,Parent=peak24220	-0.404561	0.691157	-0.157257	0.914923
LALB_chr_4:10728696:C,T	LALB_chr_4,Parent=peak24220	-0.398049	0.695855	-0.226478	0.91641
LALB_chr_4:10728615:C,T	LALB_chr_4,Parent=peak24220	-0.218566	0.829752	-0.0722468	0.957603
LALB_chr_4:10729399:T,C	LALB_chr_4,Parent=peak24220	0.157694	0.876671	0.0431514	0.970685
LALB_chr_4:10727954:T,C	LALB_chr_4,Parent=peak24220	0.0614585	0.951755	0.032138	0.988939
LALB_chr_4:10728763:A,T	LALB_chr_4,Parent=peak24220	-0.0267325	0.979004	-0.0102704	0.995252
LALB_chr_4:10739845:C,A	LALB_chr_4,Parent=peak24221	1.94259	0.0698781	0.461024	0.431249
LALB_chr_4:10739481:A,C	LALB_chr_4,Parent=peak24221	1.88877	0.0771889	0.643126	0.44809
LALB_chr_4:10739420:C,T	LALB_chr_4,Parent=peak24221	1.7046	0.107606	0.593905	0.50696
LALB_chr_4:10739810:T,C	LALB_chr_4,Parent=peak24221	0.974332	0.344393	0.29434	0.749473
LALB_chr_4:10739760:G,A	LALB_chr_4,Parent=peak24221	0.416614	0.682496	0.169623	0.911919
LALB_chr_4:10762182:C,T	LALB_chr_4,Parent=peak24222	1.46458	0.162407	0.524897	0.58517
LALB_chr_4:10761257:G,A	LALB_chr_4,Parent=peak24222	-1.41919	0.175032	-0.429243	0.600428
LALB_chr_4:10761260:T,A	LALB_chr_4,Parent=peak24222	-1.41919	0.175032	-0.429243	0.600428
LALB_chr_4:10761252:T,C	LALB_chr_4,Parent=peak24222	-1.09368	0.290288	-0.337292	0.7111
LALB_chr_4:10761280:G,T	LALB_chr_4,Parent=peak24222	-0.917767	0.372369	-0.301116	0.76779
LALB_chr_4:10761326:T,C	LALB_chr_4,Parent=peak24222	0.546468	0.592284	0.177853	0.877633
LALB_chr_4:10761429:T,C	LALB_chr_4,Parent=peak24222	-0.159823	0.87502	-0.0922674	0.970156
LALB_chr_4:10776345:A,G	LALB_chr_4,Parent=peak24223	1.07871	0.296712	0.80986	0.716086
LALB_chr_4:10776362:G,A	LALB_chr_4,Parent=peak24223	0.87378	0.395164	0.471741	0.781596
LALB_chr_4:10776221:C,T	LALB_chr_4,Parent=peak24223	0.804737	0.432768	0.432065	0.802886
LALB_chr_4:10776233:T,C	LALB_chr_4,Parent=peak24223	0.754277	0.461641	0.419246	0.818106
LALB_chr_4:10775741:G,A	LALB_chr_4,Parent=peak24223	-0.645943	0.527473	-0.373346	0.849391
LALB_chr_4:10775800:A,G	LALB_chr_4,Parent=peak24223	0.553762	0.587398	0.25134	0.875639
LALB_chr_4:10775982:C,G	LALB_chr_4,Parent=peak24223	0.535765	0.59949	0.337902	0.880777
LALB_chr_4:10775751:C,A	LALB_chr_4,Parent=peak24223	0.444631	0.662543	0.202485	0.904695
LALB_chr_4:10775956:G,A	LALB_chr_4,Parent=peak24223	0.437485	0.667608	0.420385	0.906518
LALB_chr_4:10775959:G,T	LALB_chr_4,Parent=peak24223	0.437485	0.667608	0.420385	0.906518
LALB_chr_4:10776061:T,C	LALB_chr_4,Parent=peak24223	0.323833	0.750259	0.26239	0.933848
LALB_chr_4:10776051:C,T	LALB_chr_4,Parent=peak24223	0.297105	0.770209	0.239682	0.940339
LALB_chr_4:10776121:C,T	LALB_chr_4,Parent=peak24223	-0.285733	0.778749	-0.156087	0.94288
LALB_chr_4:10775867:G,A	LALB_chr_4,Parent=peak24223	-0.285733	0.778749	-0.23413	0.94288
LALB_chr_4:10775870:A,G	LALB_chr_4,Parent=peak24223	-0.285733	0.778749	-0.23413	0.94288
LALB_chr_4:10776142:T,A	LALB_chr_4,Parent=peak24223	-0.217446	0.830609	-0.153087	0.957851
LALB_chr_4:10776312:G,T	LALB_chr_4,Parent=peak24223	-0.211904	0.834858	-0.277109	0.95913
LALB_chr_4:10849762:A,G	LALB_chr_4,Parent=peak24224	0.382627	0.707032	0.146367	0.920313
LALB_chr_4:10850405:C,T	LALB_chr_4,Parent=peak24224	-0.326274	0.748446	-0.097285	0.933294
LALB_chr_4:10868993:A,C	LALB_chr_4,Parent=peak24225	4.03649	0.000955852	0.919012	0.0665233
LALB_chr_4:10869461:A,G	LALB_chr_4,Parent=peak24225	-2.69019	0.016092	-0.724417	0.242856
LALB_chr_4:10869014:A,G	LALB_chr_4,Parent=peak24225	2.58099	0.0201016	0.744031	0.265084
LALB_chr_4:10869724:G,T	LALB_chr_4,Parent=peak24225	2.43211	0.0271261	0.71534	0.29966
LALB_chr_4:10869719:C,A	LALB_chr_4,Parent=peak24225	2.35056	0.0319004	0.655498	0.319908
LALB_chr_4:10869947:C,A	LALB_chr_4,Parent=peak24225	2.32154	0.0337822	0.781083	0.327448
LALB_chr_4:10869266:T,C	LALB_chr_4,Parent=peak24225	0.770876	0.452014	0.270562	0.812592
LALB_chr_4:10869255:T,C	LALB_chr_4,Parent=peak24225	0.30486	0.764403	0.196646	0.938666
LALB_chr_4:10868957:G,A	LALB_chr_4,Parent=peak24225	-0.191132	0.850827	-0.0860138	0.964053
LALB_chr_4:10869282:G,T	LALB_chr_4,Parent=peak24225	-0.146548	0.885319	-0.0687987	0.972756
LALB_chr_4:10895531:A,T	LALB_chr_4,Parent=peak24226	-3.55902	0.00261616	-1.19593	0.108688
LALB_chr_4:10895533:C,T	LALB_chr_4,Parent=peak24226	-3.55902	0.00261616	-1.19593	0.108688
LALB_chr_4:10894802:T,C	LALB_chr_4,Parent=peak24226	-1.84143	0.0841748	-0.907497	0.462503
LALB_chr_4:10895603:C,G	LALB_chr_4,Parent=peak24226	-1.69814	0.108841	-0.641806	0.509075
LALB_chr_4:10895719:C,T	LALB_chr_4,Parent=peak24226	-1.65603	0.117193	-0.769438	0.522114
LALB_chr_4:10895474:C,T	LALB_chr_4,Parent=peak24226	-1.15806	0.263834	-0.845209	0.690037
LALB_chr_4:10894972:T,C	LALB_chr_4,Parent=peak24226	1.09378	0.290246	0.600254	0.71106
LALB_chr_4:10895703:C,A	LALB_chr_4,Parent=peak24226	0.202972	0.841716	0.0832322	0.961244
LALB_chr_4:10894756:A,G	LALB_chr_4,Parent=peak24226	0.0787861	0.93818	0.0386594	0.985613
LALB_chr_4:10894760:T,C	LALB_chr_4,Parent=peak24226	0.0787861	0.93818	0.0386594	0.985613
LALB_chr_4:10903530:C,T	LALB_chr_4,Parent=peak24227	2.18861	0.0438024	1.03822	0.362487
LALB_chr_4:10904199:T,G	LALB_chr_4,Parent=peak24227	1.00369	0.330466	0.495941	0.740605
LALB_chr_4:10903587:C,T	LALB_chr_4,Parent=peak24227	-0.152157	0.880965	-0.102477	0.971722
LALB_chr_4:10911991:G,A	LALB_chr_4,Parent=peak24228	2.0018	0.06256	0.640928	0.414531
LALB_chr_4:10911772:C,A	LALB_chr_4,Parent=peak24228	1.2324	0.235603	0.506419	0.665076
LALB_chr_4:10911763:T,C	LALB_chr_4,Parent=peak24228	-0.880387	0.391682	-0.28317	0.779482
LALB_chr_4:10911949:G,T	LALB_chr_4,Parent=peak24228	-0.152342	0.880821	-0.146366	0.97172
LALB_chr_4:10934525:C,T	LALB_chr_4,Parent=peak24229	-1.32063	0.205205	-0.78336	0.634425
LALB_chr_4:10934233:C,A	LALB_chr_4,Parent=peak24229	-1.25025	0.229186	-0.788882	0.658676
LALB_chr_4:10934235:A,G	LALB_chr_4,Parent=peak24229	-1.25025	0.229186	-0.788882	0.658676
LALB_chr_4:10934415:C,T	LALB_chr_4,Parent=peak24229	-1.23863	0.233346	-0.858764	0.662938
LALB_chr_4:10934265:C,T	LALB_chr_4,Parent=peak24229	1.21639	0.241476	0.74492	0.669956
LALB_chr_4:10934462:C,A	LALB_chr_4,Parent=peak24229	-1.00167	0.331414	-0.71817	0.741343
LALB_chr_4:10934348:C,T	LALB_chr_4,Parent=peak24229	-0.476897	0.639884	-0.285775	0.896719
LALB_chr_4:10946950:T,C	LALB_chr_4,Parent=peak24230	-0.882896	0.390365	-0.251992	0.77874
LALB_chr_4:10946810:T,C	LALB_chr_4,Parent=peak24230	0.86397	0.400371	0.197907	0.784507
LALB_chr_4:10946878:C,G	LALB_chr_4,Parent=peak24230	-0.834795	0.416124	-0.218379	0.79346
LALB_chr_4:10946363:A,T	LALB_chr_4,Parent=peak24230	-0.767266	0.454098	-0.220245	0.813861
LALB_chr_4:10946964:T,C	LALB_chr_4,Parent=peak24230	-0.747169	0.465801	-0.228462	0.819868
LALB_chr_4:10946348:C,A	LALB_chr_4,Parent=peak24230	-0.744737	0.46723	-0.218236	0.82055
LALB_chr_4:10946631:G,A	LALB_chr_4,Parent=peak24230	-0.681864	0.505077	-0.190668	0.839209
LALB_chr_4:10946334:C,T	LALB_chr_4,Parent=peak24230	-0.57782	0.571429	-0.138416	0.868953
LALB_chr_4:10946776:G,C	LALB_chr_4,Parent=peak24230	0.380009	0.708935	0.120369	0.921029
LALB_chr_4:10947024:A,G	LALB_chr_4,Parent=peak24230	-0.246802	0.8082	-0.116501	0.951517
LALB_chr_4:10946729:C,G	LALB_chr_4,Parent=peak24230	-0.17438	0.863754	-0.0614382	0.967406
LALB_chr_4:10946371:A,G	LALB_chr_4,Parent=peak24230	-0.110576	0.913328	-0.0253947	0.979819
LALB_chr_4:10950699:A,G	LALB_chr_4,Parent=peak24231	-1.75361	0.0986293	-0.962517	0.491325
LALB_chr_4:10951026:C,T	LALB_chr_4,Parent=peak24231	-1.41076	0.177463	-0.778662	0.603542
LALB_chr_4:10951033:A,G	LALB_chr_4,Parent=peak24231	-1.41076	0.177463	-0.778662	0.603542
LALB_chr_4:10950644:G,A	LALB_chr_4,Parent=peak24231	-1.33856	0.199426	-0.606594	0.62819
LALB_chr_4:10951084:A,T	LALB_chr_4,Parent=peak24231	-0.907213	0.377755	-0.523664	0.771138
LALB_chr_4:10950727:T,A	LALB_chr_4,Parent=peak24231	-0.74666	0.4661	-0.869569	0.819987
LALB_chr_4:10950994:G,A	LALB_chr_4,Parent=peak24231	-0.653426	0.522762	-0.462252	0.847298
LALB_chr_4:10950979:T,C	LALB_chr_4,Parent=peak24231	-0.620102	0.543922	-0.414125	0.85721
LALB_chr_4:10950603:G,A	LALB_chr_4,Parent=peak24231	-0.368594	0.717262	-0.360258	0.923373
LALB_chr_4:10952536:T,A	LALB_chr_4,Parent=peak24232	5.81832	2.61686e-05	0.857175	0.0102647
LALB_chr_4:10952129:T,A	LALB_chr_4,Parent=peak24232	3.71102	0.0018977	0.775839	0.0932649
LALB_chr_4:10952869:G,T	LALB_chr_4,Parent=peak24232	3.50185	0.00295198	1.55592	0.114982
LALB_chr_4:10953250:G,T	LALB_chr_4,Parent=peak24232	2.89132	0.0106307	1.16062	0.203733
LALB_chr_4:10952948:T,C	LALB_chr_4,Parent=peak24232	2.69981	0.0157783	0.844222	0.241054
LALB_chr_4:10953158:G,C	LALB_chr_4,Parent=peak24232	2.51991	0.0227436	0.726738	0.278949
LALB_chr_4:10952801:T,C	LALB_chr_4,Parent=peak24232	2.31816	0.0340076	0.973319	0.328348
LALB_chr_4:10952891:C,A	LALB_chr_4,Parent=peak24232	2.20823	0.0421674	0.880095	0.356992
LALB_chr_4:10952893:A,G	LALB_chr_4,Parent=peak24232	2.20823	0.0421674	0.880095	0.356992
LALB_chr_4:10952804:G,A	LALB_chr_4,Parent=peak24232	2.07086	0.0549061	0.885372	0.394521
LALB_chr_4:10952805:T,C	LALB_chr_4,Parent=peak24232	2.07086	0.0549061	0.885372	0.394521
LALB_chr_4:10953608:T,C	LALB_chr_4,Parent=peak24232	1.79069	0.09228	0.624976	0.479402
LALB_chr_4:10952822:C,T	LALB_chr_4,Parent=peak24232	1.61343	0.126199	0.803758	0.535969
LALB_chr_4:10953588:A,T	LALB_chr_4,Parent=peak24232	1.43003	0.171946	0.524642	0.596893
LALB_chr_4:10953553:A,T	LALB_chr_4,Parent=peak24232	1.36922	0.189845	0.533227	0.617847
LALB_chr_4:10953242:A,G	LALB_chr_4,Parent=peak24232	1.36438	0.191332	0.482433	0.619532
LALB_chr_4:10953600:T,G	LALB_chr_4,Parent=peak24232	1.32424	0.204031	0.494673	0.633305
LALB_chr_4:10952443:C,T	LALB_chr_4,Parent=peak24232	0.744313	0.467479	0.566279	0.820707
LALB_chr_4:10953251:G,A	LALB_chr_4,Parent=peak24232	0.445036	0.662256	0.17871	0.904641
LALB_chr_4:10986116:C,G	LALB_chr_4,Parent=peak24233	1.85388	0.0822854	0.364618	0.458851
LALB_chr_4:10986149:T,C	LALB_chr_4,Parent=peak24233	-1.22648	0.237761	-0.203778	0.666668
LALB_chr_4:10986032:G,C	LALB_chr_4,Parent=peak24233	-0.930591	0.365895	-0.174345	0.763548
LALB_chr_4:10986386:G,C	LALB_chr_4,Parent=peak24233	-0.795723	0.43784	-0.190023	0.805662
LALB_chr_4:10986373:A,G	LALB_chr_4,Parent=peak24233	-0.707377	0.489509	-0.143007	0.831877
LALB_chr_4:11018321:C,T	LALB_chr_4,Parent=peak24234	1.93588	0.0707549	0.554089	0.433552
LALB_chr_4:11017557:C,G	LALB_chr_4,Parent=peak24234	1.61075	0.126784	0.384722	0.536678
LALB_chr_4:11018326:A,G	LALB_chr_4,Parent=peak24234	1.31722	0.206317	0.460462	0.635492
LALB_chr_4:11017431:G,A	LALB_chr_4,Parent=peak24234	0.996108	0.334025	0.274758	0.74285
LALB_chr_4:11017418:A,G	LALB_chr_4,Parent=peak24234	0.825723	0.421104	0.27545	0.79632
LALB_chr_4:11018273:A,G	LALB_chr_4,Parent=peak24234	0.465441	0.647888	0.257777	0.899608
LALB_chr_4:11017526:T,C	LALB_chr_4,Parent=peak24234	0.453138	0.656534	0.172954	0.902637
LALB_chr_4:11051426:G,A	LALB_chr_4,Parent=peak24235	2.86298	0.0112738	0.605155	0.209088
LALB_chr_4:11051201:T,C	LALB_chr_4,Parent=peak24235	2.65361	0.017341	0.516318	0.250127
LALB_chr_4:11050559:G,A	LALB_chr_4,Parent=peak24235	2.39949	0.0289488	0.270234	0.308277
LALB_chr_4:11051366:A,G	LALB_chr_4,Parent=peak24235	1.98545	0.064508	0.385806	0.419271
LALB_chr_4:11051314:G,A	LALB_chr_4,Parent=peak24235	1.87333	0.0794087	0.272875	0.452731
LALB_chr_4:11050710:T,C	LALB_chr_4,Parent=peak24235	1.69834	0.108803	0.251446	0.509049
LALB_chr_4:11050561:A,G	LALB_chr_4,Parent=peak24235	1.09393	0.290182	0.169722	0.711012
LALB_chr_4:11049941:A,G	LALB_chr_4,Parent=peak24235	1.06078	0.30454	0.149178	0.721854
LALB_chr_4:11051238:A,T	LALB_chr_4,Parent=peak24235	0.968943	0.346994	0.251125	0.751349
LALB_chr_4:11050431:A,G	LALB_chr_4,Parent=peak24235	0.786733	0.442936	0.173197	0.808244
LALB_chr_4:11051521:G,A	LALB_chr_4,Parent=peak24235	-0.454524	0.655558	-0.0715959	0.902334
LALB_chr_4:11050427:A,G	LALB_chr_4,Parent=peak24235	0.447377	0.6606	0.0633453	0.904084
LALB_chr_4:11051475:T,G	LALB_chr_4,Parent=peak24235	0.372818	0.714176	0.0597078	0.922568
LALB_chr_4:11050366:T,C	LALB_chr_4,Parent=peak24235	0.320313	0.752876	0.0397808	0.934631
LALB_chr_4:11050379:T,G	LALB_chr_4,Parent=peak24235	0.320313	0.752876	0.0397808	0.934631
LALB_chr_4:11061402:G,C	LALB_chr_4,Parent=peak24236	-2.69739	0.0158567	-3.07294	0.241527
LALB_chr_4:11061169:A,G	LALB_chr_4,Parent=peak24236	2.00751	0.0618919	0.752284	0.412825
LALB_chr_4:11061105:A,C	LALB_chr_4,Parent=peak24236	-1.79449	0.0916508	-0.729242	0.478131
LALB_chr_4:11061113:A,G	LALB_chr_4,Parent=peak24236	-1.79449	0.0916508	-0.729242	0.478131
LALB_chr_4:11061133:A,G	LALB_chr_4,Parent=peak24236	-1.79449	0.0916508	-0.729242	0.478131
LALB_chr_4:11061137:C,T	LALB_chr_4,Parent=peak24236	-1.79449	0.0916508	-0.729242	0.478131
LALB_chr_4:11061154:T,C	LALB_chr_4,Parent=peak24236	-1.79449	0.0916508	-0.729242	0.478131
LALB_chr_4:11061122:T,C	LALB_chr_4,Parent=peak24236	-1.77295	0.0952709	-0.993795	0.485098
LALB_chr_4:11061347:G,A	LALB_chr_4,Parent=peak24236	-1.70517	0.107499	-0.682608	0.506767
LALB_chr_4:11061183:T,C	LALB_chr_4,Parent=peak24236	-1.54415	0.142098	-0.620105	0.557975
LALB_chr_4:11061184:C,G	LALB_chr_4,Parent=peak24236	-1.47742	0.158977	-0.455649	0.580457
LALB_chr_4:11061187:A,G	LALB_chr_4,Parent=peak24236	-1.47742	0.158977	-0.455649	0.580457
LALB_chr_4:11061208:T,C	LALB_chr_4,Parent=peak24236	-1.47742	0.158977	-0.455649	0.580457
LALB_chr_4:11061684:T,G	LALB_chr_4,Parent=peak24236	-1.47151	0.160548	-0.776518	0.582655
LALB_chr_4:11061147:G,A	LALB_chr_4,Parent=peak24236	1.12312	0.277957	0.466118	0.701721
LALB_chr_4:11061745:G,A	LALB_chr_4,Parent=peak24236	-1.0766	0.297625	-0.419978	0.716735
LALB_chr_4:11061758:T,A	LALB_chr_4,Parent=peak24236	0.741783	0.468968	0.649704	0.821609
LALB_chr_4:11061305:T,A	LALB_chr_4,Parent=peak24236	0.663683	0.516343	0.305478	0.844344
LALB_chr_4:11061228:A,G	LALB_chr_4,Parent=peak24236	0.54973	0.590096	1.01296	0.876726
LALB_chr_4:11061777:C,T	LALB_chr_4,Parent=peak24236	0.351727	0.729633	0.243112	0.927298
LALB_chr_4:11061769:A,G	LALB_chr_4,Parent=peak24236	0.00183728	0.998557	0.00138705	0.999653
LALB_chr_4:11091265:T,C	LALB_chr_4,Parent=peak24237	-0.90321	0.379812	-0.378564	0.772486
LALB_chr_4:11110384:T,C	LALB_chr_4,Parent=peak24238	-3.79757	0.0015808	-3.8518	0.0850147
LALB_chr_4:11110387:A,G	LALB_chr_4,Parent=peak24238	-3.79757	0.0015808	-3.8518	0.0850147
LALB_chr_4:11110802:A,T	LALB_chr_4,Parent=peak24238	-2.16709	0.0456631	-1.28112	0.368086
LALB_chr_4:11110773:C,T	LALB_chr_4,Parent=peak24238	2.02484	0.0599047	1.18673	0.408232
LALB_chr_4:11110692:T,G	LALB_chr_4,Parent=peak24238	1.95927	0.0677422	1.14546	0.426529
LALB_chr_4:11110712:T,A	LALB_chr_4,Parent=peak24238	1.95927	0.0677422	1.14546	0.426529
LALB_chr_4:11110834:A,G	LALB_chr_4,Parent=peak24238	1.93979	0.0702424	1.32352	0.432197
LALB_chr_4:11111003:A,G	LALB_chr_4,Parent=peak24238	1.40341	0.179605	1.09048	0.605868
LALB_chr_4:11111010:A,G	LALB_chr_4,Parent=peak24238	1.40341	0.179605	1.09048	0.605868
LALB_chr_4:11110633:T,C	LALB_chr_4,Parent=peak24238	1.40068	0.180404	1.11128	0.606758
LALB_chr_4:11110686:G,A	LALB_chr_4,Parent=peak24238	1.14683	0.268315	0.741211	0.693471
LALB_chr_4:11110867:A,G	LALB_chr_4,Parent=peak24238	1.14683	0.268315	0.741211	0.693471
LALB_chr_4:11110887:C,T	LALB_chr_4,Parent=peak24238	1.1061	0.285037	0.82062	0.707209
LALB_chr_4:11110888:G,T	LALB_chr_4,Parent=peak24238	1.1061	0.285037	0.82062	0.707209
LALB_chr_4:11110898:C,A	LALB_chr_4,Parent=peak24238	1.1061	0.285037	0.82062	0.707209
LALB_chr_4:11111009:C,T	LALB_chr_4,Parent=peak24238	-0.823765	0.422183	-0.575385	0.797003
LALB_chr_4:11110473:C,A	LALB_chr_4,Parent=peak24238	0.469493	0.645052	0.328501	0.898571
LALB_chr_4:11111044:T,A	LALB_chr_4,Parent=peak24238	0.225256	0.824632	0.175693	0.956104
LALB_chr_4:11111055:A,C	LALB_chr_4,Parent=peak24238	-0.218035	0.830158	-0.343999	0.957734
LALB_chr_4:11143582:T,A	LALB_chr_4,Parent=peak24239	1.97371	0.0659407	1.07192	0.422865
LALB_chr_4:11143367:T,C	LALB_chr_4,Parent=peak24239	1.13351	0.273701	0.682788	0.697948
LALB_chr_4:11143337:T,C	LALB_chr_4,Parent=peak24239	0.945163	0.358631	0.485637	0.759044
LALB_chr_4:11157053:T,G	LALB_chr_4,Parent=peak24240	1.94864	0.0690961	0.941941	0.429422
LALB_chr_4:11157289:A,G	LALB_chr_4,Parent=peak24240	-0.506885	0.61915	-0.425888	0.88851
LALB_chr_4:11157276:C,T	LALB_chr_4,Parent=peak24240	-0.00814705	0.9936	-0.00242877	0.998613
LALB_chr_4:11171573:A,C	LALB_chr_4,Parent=peak24241	-2.14477	0.0476698	-1.16591	0.373818
LALB_chr_4:11171575:C,T	LALB_chr_4,Parent=peak24241	1.5517	0.140288	1.54556	0.555433
LALB_chr_4:11197074:G,T	LALB_chr_4,Parent=peak24242	-2.6262	0.0183375	-1.05166	0.255637
LALB_chr_4:11197561:C,T	LALB_chr_4,Parent=peak24242	-1.38871	0.183951	-0.433192	0.610701
LALB_chr_4:11197490:A,T	LALB_chr_4,Parent=peak24242	-0.590594	0.563042	-0.204627	0.865507
LALB_chr_4:11197585:T,C	LALB_chr_4,Parent=peak24242	-0.0846655	0.933578	-0.027063	0.984574
LALB_chr_4:11222953:T,C	LALB_chr_4,Parent=peak24243	-0.681765	0.505137	-0.155149	0.839209
LALB_chr_4:11223732:C,G	LALB_chr_4,Parent=peak24243	0.0849134	0.933384	0.0294356	0.984512
LALB_chr_4:11241038:A,G	LALB_chr_4,Parent=peak24244	-1.35814	0.193263	-0.391426	0.621768
LALB_chr_4:11241092:C,T	LALB_chr_4,Parent=peak24244	-0.947084	0.357682	-0.354814	0.758542
LALB_chr_4:11240538:A,T	LALB_chr_4,Parent=peak24244	0.673289	0.510373	0.257135	0.84164
LALB_chr_4:11240862:C,T	LALB_chr_4,Parent=peak24244	-0.64734	0.526592	-0.281878	0.849
LALB_chr_4:11240754:C,T	LALB_chr_4,Parent=peak24244	-0.63815	0.532404	-0.207174	0.85185
LALB_chr_4:11240757:G,A	LALB_chr_4,Parent=peak24244	-0.63815	0.532404	-0.207174	0.85185
LALB_chr_4:11240825:C,T	LALB_chr_4,Parent=peak24244	-0.577456	0.571669	-0.258454	0.86906
LALB_chr_4:11241155:G,T	LALB_chr_4,Parent=peak24244	0.5743	0.573751	0.332471	0.869839
LALB_chr_4:11240810:C,T	LALB_chr_4,Parent=peak24244	-0.455624	0.654783	-0.148184	0.901951
LALB_chr_4:11240529:G,T	LALB_chr_4,Parent=peak24244	0.205845	0.839508	0.0589912	0.960525
LALB_chr_4:11240537:T,C	LALB_chr_4,Parent=peak24244	0.205845	0.839508	0.0589912	0.960525
LALB_chr_4:11240932:T,C	LALB_chr_4,Parent=peak24244	-0.103505	0.918848	-0.0379788	0.981098
LALB_chr_4:11274557:T,A	LALB_chr_4,Parent=peak24245	2.17646	0.0448442	0.536987	0.365506
LALB_chr_4:11274567:A,T	LALB_chr_4,Parent=peak24245	1.93941	0.0702919	0.484006	0.432427
LALB_chr_4:11274570:T,A	LALB_chr_4,Parent=peak24245	1.93941	0.0702919	0.484006	0.432427
LALB_chr_4:11274495:T,A	LALB_chr_4,Parent=peak24245	-1.65842	0.116704	-0.499969	0.521325
LALB_chr_4:11274840:A,G	LALB_chr_4,Parent=peak24245	-0.985772	0.338918	-0.22493	0.746071
LALB_chr_4:11274823:A,G	LALB_chr_4,Parent=peak24245	-0.864668	0.399999	-0.2085	0.784304
LALB_chr_4:11274579:T,C	LALB_chr_4,Parent=peak24245	-0.496453	0.626326	-0.136643	0.891247
LALB_chr_4:11274426:A,G	LALB_chr_4,Parent=peak24245	-0.411252	0.686343	-0.130919	0.913184
LALB_chr_4:11274428:G,A	LALB_chr_4,Parent=peak24245	-0.411252	0.686343	-0.130919	0.913184
LALB_chr_4:11274414:T,C	LALB_chr_4,Parent=peak24245	-0.338568	0.739338	-0.110466	0.93046
LALB_chr_4:11290275:G,A	LALB_chr_4,Parent=peak24246	2.77385	0.0135526	0.704404	0.226215
LALB_chr_4:11290923:A,G	LALB_chr_4,Parent=peak24246	2.70102	0.0157392	0.383008	0.240893
LALB_chr_4:11290410:A,T	LALB_chr_4,Parent=peak24246	2.28954	0.0359774	0.466508	0.335542
LALB_chr_4:11290366:T,C	LALB_chr_4,Parent=peak24246	2.20468	0.0424592	0.434239	0.358052
LALB_chr_4:11290328:C,T	LALB_chr_4,Parent=peak24246	1.76056	0.0974118	0.535518	0.489271
LALB_chr_4:11290503:A,G	LALB_chr_4,Parent=peak24246	1.56923	0.136157	0.317907	0.549822
LALB_chr_4:11292166:G,A	LALB_chr_4,Parent=peak24247	2.50902	0.0232481	0.519364	0.281575
LALB_chr_4:11292717:T,G	LALB_chr_4,Parent=peak24247	1.02309	0.321486	0.409475	0.73393
LALB_chr_4:11308489:G,A	LALB_chr_4,Parent=peak24248	-1.99403	0.0634789	-0.59698	0.416752
LALB_chr_4:11308490:T,G	LALB_chr_4,Parent=peak24248	-1.99403	0.0634789	-0.59698	0.416752
LALB_chr_4:11308524:C,T	LALB_chr_4,Parent=peak24248	-1.50889	0.150819	-0.393495	0.57044
LALB_chr_4:11308791:G,A	LALB_chr_4,Parent=peak24248	-1.30949	0.208862	-0.449918	0.638154
LALB_chr_4:11308434:A,T	LALB_chr_4,Parent=peak24248	-0.095737	0.924918	-0.0312807	0.982434
LALB_chr_4:11308435:T,A	LALB_chr_4,Parent=peak24248	-0.095737	0.924918	-0.0312807	0.982434
LALB_chr_4:11309060:T,G	LALB_chr_4,Parent=peak24248	-0.0868326	0.931882	-0.0234949	0.984166
LALB_chr_4:11327115:A,G	LALB_chr_4,Parent=peak24249	1.26652	0.223454	0.309015	0.653275
LALB_chr_4:11327037:T,C	LALB_chr_4,Parent=peak24249	-1.04531	0.311417	-0.317096	0.7267
LALB_chr_4:11326878:T,C	LALB_chr_4,Parent=peak24249	0.0674378	0.947069	0.0400919	0.987718
LALB_chr_4:11331719:G,A	LALB_chr_4,Parent=peak24250	-1.47077	0.160746	-0.333334	0.58301
LALB_chr_4:11331040:T,C	LALB_chr_4,Parent=peak24250	-0.768298	0.453501	-0.234688	0.813468
LALB_chr_4:11331650:A,T	LALB_chr_4,Parent=peak24250	-0.72121	0.481187	-0.38477	0.827889
LALB_chr_4:11331665:C,A	LALB_chr_4,Parent=peak24250	-0.0799728	0.937251	-0.0215384	0.985407
LALB_chr_4:11370230:C,T	LALB_chr_4,Parent=peak24251	1.22882	0.236907	0.445449	0.666065
LALB_chr_4:11370300:C,A	LALB_chr_4,Parent=peak24251	1.22828	0.237104	0.304178	0.666255
LALB_chr_4:11370587:A,C	LALB_chr_4,Parent=peak24251	0.589515	0.563748	0.237572	0.865731
LALB_chr_4:11397080:T,G	LALB_chr_4,Parent=peak24253	-1.11558	0.281079	-0.267556	0.704027
LALB_chr_4:11397712:G,A	LALB_chr_4,Parent=peak24253	0.791458	0.440253	0.202175	0.80676
LALB_chr_4:11397283:G,A	LALB_chr_4,Parent=peak24253	-0.69961	0.494218	-0.203769	0.834251
LALB_chr_4:11397643:C,A	LALB_chr_4,Parent=peak24253	-0.620739	0.543513	-0.356224	0.857017
LALB_chr_4:11397636:A,C	LALB_chr_4,Parent=peak24253	-0.54407	0.593895	-0.336403	0.878332
LALB_chr_4:11406835:T,C	LALB_chr_4,Parent=peak24254	-1.91682	0.0732969	-0.399272	0.439276
LALB_chr_4:11407402:T,A	LALB_chr_4,Parent=peak24254	-1.71258	0.106098	-0.625237	0.504656
LALB_chr_4:11407044:T,A	LALB_chr_4,Parent=peak24254	-1.28918	0.215661	-0.2613	0.645596
LALB_chr_4:11406863:A,T	LALB_chr_4,Parent=peak24254	-0.880242	0.391758	-0.198568	0.779535
LALB_chr_4:11407422:G,A	LALB_chr_4,Parent=peak24254	0.598056	0.558174	0.157977	0.86339
LALB_chr_4:11407380:C,T	LALB_chr_4,Parent=peak24254	0.314576	0.757149	0.130489	0.936004
LALB_chr_4:11407017:C,T	LALB_chr_4,Parent=peak24254	0.202546	0.842043	0.0677099	0.961362
LALB_chr_4:11440382:C,T	LALB_chr_4,Parent=peak24255	-2.60455	0.0191628	-0.866407	0.260048
LALB_chr_4:11440538:C,G	LALB_chr_4,Parent=peak24255	-2.60455	0.0191628	-0.866407	0.260048
LALB_chr_4:11440512:T,C	LALB_chr_4,Parent=peak24255	-2.10261	0.0516823	-0.715332	0.385595
LALB_chr_4:11440216:A,T	LALB_chr_4,Parent=peak24255	1.87915	0.0785656	0.698842	0.45108
LALB_chr_4:11440068:C,T	LALB_chr_4,Parent=peak24255	-1.35505	0.194225	-0.549167	0.622701
LALB_chr_4:11440067:A,G	LALB_chr_4,Parent=peak24255	-1.00085	0.331799	-0.437764	0.74157
LALB_chr_4:11439937:C,T	LALB_chr_4,Parent=peak24255	0.75752	0.45975	0.303672	0.817098
LALB_chr_4:11439998:A,G	LALB_chr_4,Parent=peak24255	0.446352	0.661325	0.176089	0.904363
LALB_chr_4:11450593:G,A	LALB_chr_4,Parent=peak24256	2.33676	0.0327825	0.758133	0.323487
LALB_chr_4:11450910:A,T	LALB_chr_4,Parent=peak24256	2.1358	0.0484981	0.556356	0.376155
LALB_chr_4:11450915:A,T	LALB_chr_4,Parent=peak24256	2.1358	0.0484981	0.556356	0.376155
LALB_chr_4:11450772:G,C	LALB_chr_4,Parent=peak24256	2.09772	0.0521673	0.672295	0.386735
LALB_chr_4:11450780:A,G	LALB_chr_4,Parent=peak24256	1.96146	0.067467	0.835601	0.426125
LALB_chr_4:11450588:A,G	LALB_chr_4,Parent=peak24256	1.51993	0.148043	0.479788	0.566602
LALB_chr_4:11450744:G,C	LALB_chr_4,Parent=peak24256	1.16438	0.261337	0.400294	0.687923
LALB_chr_4:11450605:G,C	LALB_chr_4,Parent=peak24256	1.12487	0.277237	0.319768	0.700994
LALB_chr_4:11450673:G,T	LALB_chr_4,Parent=peak24256	0.779474	0.447077	0.297447	0.810245
LALB_chr_4:11450675:T,A	LALB_chr_4,Parent=peak24256	0.779474	0.447077	0.297447	0.810245
LALB_chr_4:11450798:C,T	LALB_chr_4,Parent=peak24256	0.713994	0.485517	0.221891	0.829825
LALB_chr_4:11450809:C,T	LALB_chr_4,Parent=peak24256	0.713994	0.485517	0.221891	0.829825
LALB_chr_4:11455649:T,A	LALB_chr_4,Parent=peak24257	-2.74777	0.0142994	-0.553392	0.230872
LALB_chr_4:11455655:T,C	LALB_chr_4,Parent=peak24257	-2.74777	0.0142994	-0.553392	0.230872
LALB_chr_4:11455637:G,A	LALB_chr_4,Parent=peak24257	-2.46037	0.025635	-0.516684	0.292919
LALB_chr_4:11455177:A,G	LALB_chr_4,Parent=peak24257	-2.41173	0.0282513	-0.833234	0.305078
LALB_chr_4:11455405:A,C	LALB_chr_4,Parent=peak24257	-1.81372	0.0885196	-0.38389	0.471741
LALB_chr_4:11455397:C,T	LALB_chr_4,Parent=peak24257	-1.77725	0.0945392	-0.469755	0.483664
LALB_chr_4:11455267:C,T	LALB_chr_4,Parent=peak24257	1.52489	0.146808	0.284261	0.565114
LALB_chr_4:11455284:C,T	LALB_chr_4,Parent=peak24257	1.52489	0.146808	0.284261	0.565114
LALB_chr_4:11455872:T,A	LALB_chr_4,Parent=peak24257	1.44451	0.167894	0.331965	0.591974
LALB_chr_4:11455997:A,G	LALB_chr_4,Parent=peak24257	-0.980299	0.34153	-0.495363	0.747709
LALB_chr_4:11455210:G,A	LALB_chr_4,Parent=peak24257	-0.760331	0.458115	-0.456274	0.816113
LALB_chr_4:11455656:G,A	LALB_chr_4,Parent=peak24257	-0.760331	0.458115	-0.456274	0.816113
LALB_chr_4:11455856:T,C	LALB_chr_4,Parent=peak24257	-0.613056	0.548455	-0.145072	0.859108
LALB_chr_4:11455830:C,T	LALB_chr_4,Parent=peak24257	0.504593	0.620723	0.159017	0.889191
LALB_chr_4:11455817:T,G	LALB_chr_4,Parent=peak24257	0.464183	0.64877	0.161027	0.899846
LALB_chr_4:11455258:C,T	LALB_chr_4,Parent=peak24257	0.393134	0.699409	0.0955967	0.917536
LALB_chr_4:11455764:T,C	LALB_chr_4,Parent=peak24257	0.393134	0.699409	0.0955967	0.917536
LALB_chr_4:11455833:T,C	LALB_chr_4,Parent=peak24257	0.0912193	0.928451	0.0257755	0.983374
LALB_chr_4:11459251:G,A	LALB_chr_4,Parent=peak24258	1.04735	0.310505	0.391171	0.726094
LALB_chr_4:11459258:T,G	LALB_chr_4,Parent=peak24258	-1.00485	0.329924	-0.480768	0.740199
LALB_chr_4:11458839:T,C	LALB_chr_4,Parent=peak24258	0.320359	0.752842	0.230063	0.934631
LALB_chr_4:11463678:A,G	LALB_chr_4,Parent=peak24259	0.881916	0.390879	0.23523	0.779061
LALB_chr_4:11463625:T,G	LALB_chr_4,Parent=peak24259	0.732577	0.474413	0.240514	0.824387
LALB_chr_4:11463966:C,A	LALB_chr_4,Parent=peak24259	0.386561	0.704173	0.234138	0.919196
LALB_chr_4:11463621:T,C	LALB_chr_4,Parent=peak24259	-0.0596911	0.953141	-0.0486166	0.989176
LALB_chr_4:11468018:A,G	LALB_chr_4,Parent=peak24260	3.68018	0.00202539	0.686244	0.0960564
LALB_chr_4:11469505:C,A	LALB_chr_4,Parent=peak24260	3.32845	0.0042563	0.552283	0.136029
LALB_chr_4:11469517:G,A	LALB_chr_4,Parent=peak24260	3.30671	0.00445586	0.540771	0.138648
LALB_chr_4:11469453:T,C	LALB_chr_4,Parent=peak24260	3.16044	0.0060609	0.561561	0.159296
LALB_chr_4:11469764:T,G	LALB_chr_4,Parent=peak24260	2.8204	0.0123118	0.569973	0.216721
LALB_chr_4:11469336:T,C	LALB_chr_4,Parent=peak24260	2.79278	0.0130339	0.537414	0.222845
LALB_chr_4:11468833:G,A	LALB_chr_4,Parent=peak24260	2.69969	0.015782	0.552334	0.241078
LALB_chr_4:11467975:A,G	LALB_chr_4,Parent=peak24260	2.54745	0.0215139	0.597923	0.272427
LALB_chr_4:11467977:T,C	LALB_chr_4,Parent=peak24260	2.54745	0.0215139	0.597923	0.272427
LALB_chr_4:11467987:C,T	LALB_chr_4,Parent=peak24260	2.32123	0.0338026	0.539485	0.32749
LALB_chr_4:11468818:C,G	LALB_chr_4,Parent=peak24260	2.18631	0.0439983	0.519252	0.363219
LALB_chr_4:11469441:C,T	LALB_chr_4,Parent=peak24260	2.04391	0.057785	0.476983	0.402021
LALB_chr_4:11469442:G,A	LALB_chr_4,Parent=peak24260	2.04391	0.057785	0.476983	0.402021
LALB_chr_4:11469559:A,C	LALB_chr_4,Parent=peak24260	1.9209	0.0727468	0.533977	0.438238
LALB_chr_4:11468598:C,T	LALB_chr_4,Parent=peak24260	1.7665	0.0963801	0.415546	0.487276
LALB_chr_4:11469719:G,A	LALB_chr_4,Parent=peak24260	1.76626	0.0964218	0.60938	0.487294
LALB_chr_4:11469353:T,C	LALB_chr_4,Parent=peak24260	1.7226	0.10423	0.411425	0.501515
LALB_chr_4:11468308:T,C	LALB_chr_4,Parent=peak24260	1.71309	0.106003	0.345283	0.504524
LALB_chr_4:11468584:T,C	LALB_chr_4,Parent=peak24260	1.67165	0.114033	0.648589	0.517249
LALB_chr_4:11468494:A,G	LALB_chr_4,Parent=peak24260	1.63503	0.12156	0.662834	0.529037
LALB_chr_4:11469546:T,G	LALB_chr_4,Parent=peak24260	1.58956	0.131495	0.384138	0.54369
LALB_chr_4:11468825:C,G	LALB_chr_4,Parent=peak24260	1.56474	0.137206	0.381889	0.551508
LALB_chr_4:11468225:T,C	LALB_chr_4,Parent=peak24260	1.55956	0.138424	0.39328	0.553065
LALB_chr_4:11468666:C,T	LALB_chr_4,Parent=peak24260	1.50148	0.152709	0.695051	0.572727
LALB_chr_4:11468689:C,T	LALB_chr_4,Parent=peak24260	1.2752	0.220443	0.526428	0.65041
LALB_chr_4:11468869:C,T	LALB_chr_4,Parent=peak24260	1.22361	0.238813	0.288813	0.66765
LALB_chr_4:11469404:C,T	LALB_chr_4,Parent=peak24260	1.08403	0.294417	0.395565	0.714458
LALB_chr_4:11469166:G,T	LALB_chr_4,Parent=peak24260	0.664628	0.515754	0.328359	0.84406
LALB_chr_4:11468916:G,A	LALB_chr_4,Parent=peak24260	0.655114	0.521703	0.177697	0.84675
LALB_chr_4:11468608:T,A	LALB_chr_4,Parent=peak24260	0.338299	0.739537	0.157065	0.930539
LALB_chr_4:11468119:G,T	LALB_chr_4,Parent=peak24260	0.210324	0.83607	0.0542512	0.959493
LALB_chr_4:11469521:A,T	LALB_chr_4,Parent=peak24260	-0.183385	0.8568	-0.0766643	0.965646
LALB_chr_4:11469522:A,G	LALB_chr_4,Parent=peak24260	-0.183385	0.8568	-0.0766643	0.965646
LALB_chr_4:11469195:C,T	LALB_chr_4,Parent=peak24260	0.166614	0.869761	0.0513352	0.968956
LALB_chr_4:11472954:C,T	LALB_chr_4,Parent=peak24261	0.914126	0.374221	0.551738	0.768885
LALB_chr_4:11472705:G,T	LALB_chr_4,Parent=peak24261	0.738719	0.470776	0.254915	0.822427
LALB_chr_4:11472712:T,C	LALB_chr_4,Parent=peak24261	0.738719	0.470776	0.254915	0.822427
LALB_chr_4:11472935:T,C	LALB_chr_4,Parent=peak24261	0.385049	0.705272	0.143374	0.919713
LALB_chr_4:11493175:A,G	LALB_chr_4,Parent=peak24262	-3.20482	0.00552152	-0.856683	0.152772
LALB_chr_4:11494201:T,C	LALB_chr_4,Parent=peak24262	-2.22529	0.0407919	-0.462188	0.352631
LALB_chr_4:11493799:G,A	LALB_chr_4,Parent=peak24262	-1.96794	0.066656	-0.664582	0.424401
LALB_chr_4:11493906:C,T	LALB_chr_4,Parent=peak24262	-1.86821	0.0801565	-0.492728	0.454346
LALB_chr_4:11493891:A,G	LALB_chr_4,Parent=peak24262	-1.81294	0.0886443	-0.476955	0.472012
LALB_chr_4:11494255:T,C	LALB_chr_4,Parent=peak24262	-1.57631	0.134519	-0.381829	0.547453
LALB_chr_4:11494405:C,T	LALB_chr_4,Parent=peak24262	-1.48914	0.155897	-0.725667	0.576815
LALB_chr_4:11493946:T,C	LALB_chr_4,Parent=peak24262	-1.37632	0.187682	-0.428603	0.615164
LALB_chr_4:11494274:A,G	LALB_chr_4,Parent=peak24262	-0.957466	0.352577	-0.370583	0.755408
LALB_chr_4:11493994:A,G	LALB_chr_4,Parent=peak24262	-0.594009	0.560812	-0.203681	0.864635
LALB_chr_4:11493823:T,C	LALB_chr_4,Parent=peak24262	0.575223	0.573142	0.140545	0.869631
LALB_chr_4:11494052:T,C	LALB_chr_4,Parent=peak24262	-0.479366	0.638164	-0.187724	0.896065
LALB_chr_4:11494293:C,T	LALB_chr_4,Parent=peak24262	0.297014	0.770277	0.111459	0.940359
LALB_chr_4:11494078:G,A	LALB_chr_4,Parent=peak24262	0.0984911	0.922766	0.101914	0.981994
LALB_chr_4:11493195:C,T	LALB_chr_4,Parent=peak24262	0.0605079	0.9525	0.0233004	0.989075
LALB_chr_4:11495451:C,T	LALB_chr_4,Parent=peak24263	3.08329	0.00712484	1.03308	0.170561
LALB_chr_4:11495429:G,T	LALB_chr_4,Parent=peak24263	2.07383	0.0545968	0.737723	0.393702
LALB_chr_4:11495757:G,A	LALB_chr_4,Parent=peak24263	-1.24918	0.229567	-0.439055	0.659086
LALB_chr_4:11496168:C,T	LALB_chr_4,Parent=peak24263	-1.15243	0.266072	-0.656203	0.691836
LALB_chr_4:11495463:G,C	LALB_chr_4,Parent=peak24263	-1.03304	0.316949	-0.790324	0.730645
LALB_chr_4:11495851:T,C	LALB_chr_4,Parent=peak24263	0.99161	0.336148	0.357156	0.744203
LALB_chr_4:11495854:T,C	LALB_chr_4,Parent=peak24263	0.99161	0.336148	0.357156	0.744203
LALB_chr_4:11495446:C,T	LALB_chr_4,Parent=peak24263	-0.853952	0.405736	-0.365512	0.787605
LALB_chr_4:11496188:G,C	LALB_chr_4,Parent=peak24263	-0.487715	0.632367	-0.244278	0.893796
LALB_chr_4:11503362:T,G	LALB_chr_4,Parent=peak24264	-2.25446	0.0385365	-0.476508	0.344964
LALB_chr_4:11507734:C,T	LALB_chr_4,Parent=peak24265	2.44282	0.0265515	0.403754	0.297186
LALB_chr_4:11507052:C,A	LALB_chr_4,Parent=peak24265	-2.37365	0.0304739	-0.675905	0.314493
LALB_chr_4:11507668:G,A	LALB_chr_4,Parent=peak24265	1.36629	0.190745	0.482077	0.61874
LALB_chr_4:11507644:A,T	LALB_chr_4,Parent=peak24265	-0.8941	0.384521	-0.540758	0.775276
LALB_chr_4:11507642:G,A	LALB_chr_4,Parent=peak24265	-0.11914	0.906647	-0.0275135	0.978022
LALB_chr_4:11507703:T,A	LALB_chr_4,Parent=peak24265	0.0344656	0.972932	0.00619368	0.993961
LALB_chr_4:11507199:G,C	LALB_chr_4,Parent=peak24265	-0.0046465	0.99635	-0.000748432	0.999153
LALB_chr_4:11522274:C,T	LALB_chr_4,Parent=peak24266	-1.75521	0.0983474	-0.699035	0.490776
LALB_chr_4:11532595:G,A	LALB_chr_4,Parent=peak24267	-1.03598	0.315614	-0.455579	0.729788
LALB_chr_4:11533156:G,A	LALB_chr_4,Parent=peak24267	-1.02939	0.318606	-0.46183	0.731794
LALB_chr_4:11532753:A,G	LALB_chr_4,Parent=peak24267	-0.687292	0.50174	-0.174332	0.837706
LALB_chr_4:11532968:C,A	LALB_chr_4,Parent=peak24267	-0.629684	0.53779	-0.165339	0.854313
LALB_chr_4:11532822:T,C	LALB_chr_4,Parent=peak24267	0.583267	0.567845	0.178251	0.867463
LALB_chr_4:11532702:T,C	LALB_chr_4,Parent=peak24267	0.498711	0.624769	0.197314	0.890644
LALB_chr_4:11533054:A,C	LALB_chr_4,Parent=peak24267	0.486596	0.633143	0.126629	0.894101
LALB_chr_4:11532924:C,G	LALB_chr_4,Parent=peak24267	-0.35428	0.727755	-0.0802141	0.926642
LALB_chr_4:11533088:G,A	LALB_chr_4,Parent=peak24267	-0.0687809	0.946016	-0.0157553	0.987463
LALB_chr_4:11532782:T,G	LALB_chr_4,Parent=peak24267	-0.061423	0.951783	-0.0143187	0.988939
LALB_chr_4:11547240:A,G	LALB_chr_4,Parent=peak24268	1.83203	0.0856267	0.673518	0.465618
LALB_chr_4:11546755:A,C	LALB_chr_4,Parent=peak24268	-1.82766	0.0863092	-0.519194	0.467212
LALB_chr_4:11546730:A,G	LALB_chr_4,Parent=peak24268	-1.76152	0.0972435	-1.28654	0.489013
LALB_chr_4:11546624:C,T	LALB_chr_4,Parent=peak24268	-1.75544	0.0983069	-1.11007	0.490688
LALB_chr_4:11546708:C,T	LALB_chr_4,Parent=peak24268	1.49376	0.154696	0.417408	0.575385
LALB_chr_4:11546857:T,C	LALB_chr_4,Parent=peak24268	1.07572	0.298005	0.637719	0.71704
LALB_chr_4:11546629:A,C	LALB_chr_4,Parent=peak24268	-1.06407	0.303093	-0.366609	0.720844
LALB_chr_4:11546643:C,G	LALB_chr_4,Parent=peak24268	-1.05661	0.306382	-0.362126	0.723137
LALB_chr_4:11546328:A,C	LALB_chr_4,Parent=peak24268	0.865369	0.399626	0.317782	0.784105
LALB_chr_4:11547152:C,T	LALB_chr_4,Parent=peak24268	0.466707	0.647001	0.160062	0.899272
