## Supplemental Tables for "Repeated shifts in sociality are associated with fine-tuning of highly conserved and lineage-specific enhancers in a socially flexible bee" (part 27 of 37)

### Sheet: Table_S9 (continued)
Table S9. Results of eQTL analysis for enhancer activity correlated SNPs
LALB_chr_4:11546312:G,A	LALB_chr_4,Parent=peak24268	-0.281671	0.781806	-0.110058	0.943746
LALB_chr_4:11546969:T,C	LALB_chr_4,Parent=peak24268	-0.186714	0.854231	-0.0553752	0.965
LALB_chr_4:11546372:T,C	LALB_chr_4,Parent=peak24268	-0.163959	0.871817	-0.0711679	0.969399
LALB_chr_4:11557215:A,G	LALB_chr_4,Parent=peak24269	3.67865	0.00203196	1.06587	0.0962308
LALB_chr_4:11556039:A,C	LALB_chr_4,Parent=peak24269	3.52854	0.00279015	1.03225	0.111759
LALB_chr_4:11557255:C,G	LALB_chr_4,Parent=peak24269	3.4585	0.00323498	0.835508	0.119509
LALB_chr_4:11557443:T,C	LALB_chr_4,Parent=peak24269	3.3763	0.00384783	0.869663	0.129723
LALB_chr_4:11556395:G,A	LALB_chr_4,Parent=peak24269	-2.84966	0.0115891	-0.721423	0.211393
LALB_chr_4:11556712:T,C	LALB_chr_4,Parent=peak24269	1.55773	0.138855	0.325656	0.553694
LALB_chr_4:11556696:A,C	LALB_chr_4,Parent=peak24269	1.47651	0.159218	0.285913	0.580729
LALB_chr_4:11556323:C,G	LALB_chr_4,Parent=peak24269	-1.294	0.214033	-0.362068	0.643904
LALB_chr_4:11556952:T,C	LALB_chr_4,Parent=peak24269	1.18943	0.251621	0.295002	0.679543
LALB_chr_4:11556122:C,T	LALB_chr_4,Parent=peak24269	-1.0533	0.30785	-0.23947	0.724166
LALB_chr_4:11556015:G,A	LALB_chr_4,Parent=peak24269	-0.740702	0.469606	-0.2377	0.821958
LALB_chr_4:11555908:C,T	LALB_chr_4,Parent=peak24269	-0.709509	0.48822	-0.146713	0.831139
LALB_chr_4:11556898:C,G	LALB_chr_4,Parent=peak24269	-0.664198	0.516022	-0.128307	0.844168
LALB_chr_4:11556021:C,T	LALB_chr_4,Parent=peak24269	-0.600591	0.556525	-0.192869	0.862629
LALB_chr_4:11556821:T,A	LALB_chr_4,Parent=peak24269	0.440797	0.665258	0.114397	0.905742
LALB_chr_4:11556826:G,A	LALB_chr_4,Parent=peak24269	0.440797	0.665258	0.114397	0.905742
LALB_chr_4:11556869:A,G	LALB_chr_4,Parent=peak24269	-0.378691	0.709895	-0.149532	0.921297
LALB_chr_4:11555899:T,G	LALB_chr_4,Parent=peak24269	0.290309	0.775309	0.0755989	0.941855
LALB_chr_4:11555924:G,A	LALB_chr_4,Parent=peak24269	0.290309	0.775309	0.0755989	0.941855
LALB_chr_4:11555931:T,G	LALB_chr_4,Parent=peak24269	0.290309	0.775309	0.0755989	0.941855
LALB_chr_4:11556328:G,C	LALB_chr_4,Parent=peak24269	-0.260671	0.797671	-0.0643547	0.948466
LALB_chr_4:11556858:G,T	LALB_chr_4,Parent=peak24269	-0.196108	0.846995	-0.0532294	0.962875
LALB_chr_4:11556846:A,G	LALB_chr_4,Parent=peak24269	-0.158098	0.876357	-0.0434774	0.97062
LALB_chr_4:11556855:A,C	LALB_chr_4,Parent=peak24269	-0.158098	0.876357	-0.0434774	0.97062
LALB_chr_4:11557384:T,C	LALB_chr_4,Parent=peak24269	0.0563635	0.95575	0.0155106	0.989725
LALB_chr_4:11575044:C,T	LALB_chr_4,Parent=peak24270	-2.10218	0.051725	-0.359565	0.385635
LALB_chr_4:11575658:A,G	LALB_chr_4,Parent=peak24270	-1.40571	0.178932	-0.318511	0.605122
LALB_chr_4:11575697:A,G	LALB_chr_4,Parent=peak24270	-0.917564	0.372472	-0.276825	0.767891
LALB_chr_4:11575384:G,C	LALB_chr_4,Parent=peak24270	-0.609661	0.550647	-0.115232	0.860035
LALB_chr_4:11575608:G,C	LALB_chr_4,Parent=peak24270	0.555631	0.586149	0.320999	0.875271
LALB_chr_4:11574669:G,C	LALB_chr_4,Parent=peak24270	-0.518151	0.611444	-0.273603	0.885519
LALB_chr_4:11576058:G,T	LALB_chr_4,Parent=peak24270	0.253473	0.803131	0.0960061	0.950131
LALB_chr_4:11574728:A,C	LALB_chr_4,Parent=peak24270	0.245175	0.809437	0.139963	0.951844
LALB_chr_4:11575020:C,A	LALB_chr_4,Parent=peak24270	-0.172751	0.865013	-0.0645343	0.967752
LALB_chr_4:11575944:C,G	LALB_chr_4,Parent=peak24270	-0.134255	0.894875	-0.0332552	0.975075
LALB_chr_4:11575984:A,G	LALB_chr_4,Parent=peak24270	-0.0559774	0.956053	-0.0115423	0.989828
LALB_chr_4:11575896:G,A	LALB_chr_4,Parent=peak24270	-0.012747	0.989987	-0.00440547	0.997849
LALB_chr_4:11589068:G,T	LALB_chr_4,Parent=peak24271	1.61679	0.125467	0.649352	0.534805
LALB_chr_4:11589105:T,C	LALB_chr_4,Parent=peak24271	0.37074	0.715694	0.143389	0.92304
LALB_chr_4:11588667:G,A	LALB_chr_4,Parent=peak24271	0.300942	0.767334	0.0996024	0.939573
LALB_chr_4:11589173:A,T	LALB_chr_4,Parent=peak24271	0.287564	0.777372	0.259403	0.942444
LALB_chr_4:11605483:A,G	LALB_chr_4,Parent=peak24272	-1.62456	0.123791	-0.662352	0.532553
LALB_chr_4:11605501:G,A	LALB_chr_4,Parent=peak24272	-1.62456	0.123791	-0.662352	0.532553
LALB_chr_4:11605211:T,G	LALB_chr_4,Parent=peak24272	0.288723	0.776501	0.128251	0.942174
LALB_chr_4:11605401:T,C	LALB_chr_4,Parent=peak24272	-0.128448	0.899395	-0.0926248	0.976291
LALB_chr_4:11605782:G,A	LALB_chr_4,Parent=peak24272	-0.1087	0.914792	-0.0475881	0.980046
LALB_chr_4:11605590:T,C	LALB_chr_4,Parent=peak24272	-0.0172129	0.98648	-0.007206	0.997094
LALB_chr_4:11605553:G,A	LALB_chr_4,Parent=peak24272	0.013341	0.989521	0.00546536	0.997734
LALB_chr_4:11606045:C,G	LALB_chr_4,Parent=peak24273	-0.896546	0.383253	-0.333484	0.774619
LALB_chr_4:11606022:T,A	LALB_chr_4,Parent=peak24273	0.878118	0.392876	0.274576	0.780285
LALB_chr_4:11606494:T,C	LALB_chr_4,Parent=peak24273	0.707637	0.489351	0.23972	0.831821
LALB_chr_4:11606563:A,T	LALB_chr_4,Parent=peak24273	-0.610229	0.55028	-0.221863	0.859898
LALB_chr_4:11606557:G,A	LALB_chr_4,Parent=peak24273	-0.395291	0.697848	-0.144964	0.917049
LALB_chr_4:11618428:C,T	LALB_chr_4,Parent=peak24274	1.89832	0.0758438	0.69076	0.445154
LALB_chr_4:11617720:A,G	LALB_chr_4,Parent=peak24274	-1.72857	0.103131	-0.558363	0.499491
LALB_chr_4:11618177:G,A	LALB_chr_4,Parent=peak24274	-1.039	0.314253	-0.543424	0.728801
LALB_chr_4:11618123:T,C	LALB_chr_4,Parent=peak24274	0.361536	0.722429	0.219493	0.924793
LALB_chr_4:11618434:A,T	LALB_chr_4,Parent=peak24274	0.342666	0.73631	0.117761	0.929557
LALB_chr_4:11620884:T,C	LALB_chr_4,Parent=peak24275	-2.21646	0.0414991	-0.746999	0.354962
LALB_chr_4:11621618:A,G	LALB_chr_4,Parent=peak24275	-1.05884	0.305399	-0.438594	0.722427
LALB_chr_4:11620942:C,A	LALB_chr_4,Parent=peak24275	0.733134	0.474082	0.284783	0.824197
LALB_chr_4:11620946:G,A	LALB_chr_4,Parent=peak24275	0.733134	0.474082	0.284783	0.824197
LALB_chr_4:11621151:G,A	LALB_chr_4,Parent=peak24275	-0.589026	0.564069	-0.189344	0.865877
LALB_chr_4:11621645:G,A	LALB_chr_4,Parent=peak24275	-0.500657	0.623429	-0.14944	0.890123
LALB_chr_4:11621548:A,G	LALB_chr_4,Parent=peak24275	0.244582	0.809889	0.0741982	0.951963
LALB_chr_4:11623696:T,C	LALB_chr_4,Parent=peak24276	3.3107	0.00441853	1.02663	0.138208
LALB_chr_4:11623430:T,A	LALB_chr_4,Parent=peak24276	0.578316	0.571102	0.255205	0.868805
LALB_chr_4:11623263:G,A	LALB_chr_4,Parent=peak24276	-0.572651	0.574841	-0.305369	0.870185
LALB_chr_4:11623444:C,G	LALB_chr_4,Parent=peak24276	0.49026	0.630605	0.336601	0.893057
LALB_chr_4:11623295:C,A	LALB_chr_4,Parent=peak24276	-0.0397925	0.968751	-0.0234655	0.99294
LALB_chr_4:11625118:G,A	LALB_chr_4,Parent=peak24277	4.02349	0.000982312	1.30766	0.0673383
LALB_chr_4:11625806:T,A	LALB_chr_4,Parent=peak24277	3.43734	0.00338277	1.09015	0.122165
LALB_chr_4:11625589:C,T	LALB_chr_4,Parent=peak24277	2.87811	0.010926	1.13539	0.206389
LALB_chr_4:11625660:G,A	LALB_chr_4,Parent=peak24277	2.56754	0.020657	1.23869	0.26797
LALB_chr_4:11625668:C,T	LALB_chr_4,Parent=peak24277	2.56754	0.020657	1.23869	0.26797
LALB_chr_4:11625833:A,C	LALB_chr_4,Parent=peak24277	2.21409	0.0416905	1.29023	0.355399
LALB_chr_4:11625532:G,A	LALB_chr_4,Parent=peak24277	-1.87968	0.0784889	-0.964573	0.450952
LALB_chr_4:11629983:A,T	LALB_chr_4,Parent=peak24278	-3.13239	0.00642837	-1.19476	0.163332
LALB_chr_4:11629845:G,A	LALB_chr_4,Parent=peak24278	1.8441	0.0837671	0.436145	0.461515
LALB_chr_4:11629479:G,T	LALB_chr_4,Parent=peak24278	-0.348679	0.731876	-0.0759924	0.928139
LALB_chr_4:11629399:T,A	LALB_chr_4,Parent=peak24278	-0.127277	0.900307	-0.0397496	0.976473
LALB_chr_4:11645728:T,C	LALB_chr_4,Parent=peak24279	2.29717	0.035442	0.424758	0.33332
LALB_chr_4:11645382:C,T	LALB_chr_4,Parent=peak24279	-1.83945	0.0844794	-0.398409	0.463086
LALB_chr_4:11645777:T,C	LALB_chr_4,Parent=peak24279	-1.44416	0.16799	-0.254783	0.592114
LALB_chr_4:11645570:A,G	LALB_chr_4,Parent=peak24279	0.0511257	0.959858	0.0100919	0.990823
LALB_chr_4:11645578:G,T	LALB_chr_4,Parent=peak24279	0.0511257	0.959858	0.0100919	0.990823
LALB_chr_4:11676390:C,T	LALB_chr_4,Parent=peak24280	1.17886	0.255686	0.286183	0.683224
LALB_chr_4:11676570:C,G	LALB_chr_4,Parent=peak24280	0.718423	0.482857	0.214734	0.828565
LALB_chr_4:11676660:C,T	LALB_chr_4,Parent=peak24280	0.241349	0.81235	0.0914564	0.952771
LALB_chr_4:11676646:C,G	LALB_chr_4,Parent=peak24280	0.14959	0.882958	0.0562397	0.972291
LALB_chr_4:11683608:A,T	LALB_chr_4,Parent=peak24281	0.916018	0.373258	0.290644	0.76836
LALB_chr_4:11683583:C,G	LALB_chr_4,Parent=peak24281	0.649173	0.525437	0.176282	0.848456
LALB_chr_4:11683518:A,G	LALB_chr_4,Parent=peak24281	0.545153	0.593167	0.11874	0.878067
LALB_chr_4:11683817:G,C	LALB_chr_4,Parent=peak24281	0.412863	0.685187	0.110696	0.912754
LALB_chr_4:11683516:G,C	LALB_chr_4,Parent=peak24281	-0.22603	0.82404	-0.0489056	0.955925
LALB_chr_4:11683733:G,A	LALB_chr_4,Parent=peak24281	-0.0885421	0.930545	-0.034093	0.983882
LALB_chr_4:11683743:G,A	LALB_chr_4,Parent=peak24281	0.0686965	0.946082	0.0224998	0.987482
LALB_chr_4:11683728:A,C	LALB_chr_4,Parent=peak24281	0.0548349	0.956949	0.0213084	0.990117
LALB_chr_4:11687190:C,T	LALB_chr_4,Parent=peak24282	-1.48977	0.155732	-0.842291	0.576586
LALB_chr_4:11687171:A,T	LALB_chr_4,Parent=peak24282	-1.23285	0.235439	-0.581096	0.664952
LALB_chr_4:11687419:A,G	LALB_chr_4,Parent=peak24282	-1.1177	0.280198	-0.386578	0.70332
LALB_chr_4:11687380:G,A	LALB_chr_4,Parent=peak24282	-1.0821	0.295246	-0.492748	0.71504
LALB_chr_4:11687689:T,C	LALB_chr_4,Parent=peak24282	0.67325	0.510397	0.389944	0.841657
LALB_chr_4:11686910:C,T	LALB_chr_4,Parent=peak24282	-0.562965	0.581262	-0.442589	0.873184
LALB_chr_4:11687173:C,G	LALB_chr_4,Parent=peak24282	0.474528	0.641535	0.333485	0.897293
LALB_chr_4:11687571:T,C	LALB_chr_4,Parent=peak24282	-0.351562	0.729754	-0.272694	0.927353
LALB_chr_4:11687084:G,A	LALB_chr_4,Parent=peak24282	-0.322563	0.751203	-0.17706	0.934129
LALB_chr_4:11687538:A,G	LALB_chr_4,Parent=peak24282	0.309401	0.76101	0.115043	0.937481
LALB_chr_4:11687274:G,A	LALB_chr_4,Parent=peak24282	-0.245365	0.809293	-0.10458	0.951828
LALB_chr_4:11687578:G,T	LALB_chr_4,Parent=peak24282	0.162653	0.872828	0.140041	0.969686
LALB_chr_4:11687280:A,G	LALB_chr_4,Parent=peak24282	-0.0923445	0.927571	-0.0394346	0.983148
LALB_chr_4:11695732:C,T	LALB_chr_4,Parent=peak24283	1.0535	0.307762	0.367394	0.72412
LALB_chr_4:11695522:C,A	LALB_chr_4,Parent=peak24283	0.788462	0.441953	0.396987	0.807731
LALB_chr_4:11695444:T,C	LALB_chr_4,Parent=peak24283	0.720676	0.481506	0.206349	0.828017
LALB_chr_4:11695379:T,A	LALB_chr_4,Parent=peak24283	0.618758	0.544785	0.185958	0.857522
LALB_chr_4:11695432:G,A	LALB_chr_4,Parent=peak24283	-0.0859583	0.932566	-0.0568138	0.984297
LALB_chr_4:11705817:G,C	LALB_chr_4,Parent=peak24284	-0.854819	0.40527	-0.331729	0.787306
LALB_chr_4:11705576:A,G	LALB_chr_4,Parent=peak24284	-0.677757	0.507609	-0.229262	0.840279
LALB_chr_4:11705580:G,A	LALB_chr_4,Parent=peak24284	-0.677757	0.507609	-0.229262	0.840279
LALB_chr_4:11705473:T,C	LALB_chr_4,Parent=peak24284	-0.528039	0.604719	-0.180724	0.882797
LALB_chr_4:11705319:T,C	LALB_chr_4,Parent=peak24284	-0.223685	0.825834	-0.066358	0.956514
LALB_chr_4:11705329:G,A	LALB_chr_4,Parent=peak24284	-0.223685	0.825834	-0.066358	0.956514
LALB_chr_4:11705496:A,G	LALB_chr_4,Parent=peak24284	-0.19712	0.846216	-0.0716447	0.962683
LALB_chr_4:11705530:T,C	LALB_chr_4,Parent=peak24284	-0.128358	0.899466	-0.0440151	0.976291
LALB_chr_4:11712241:A,T	LALB_chr_4,Parent=peak24285	3.13895	0.00634048	1.40494	0.16235
LALB_chr_4:11712073:T,C	LALB_chr_4,Parent=peak24285	1.773	0.0952626	0.389782	0.485093
LALB_chr_4:11712057:T,G	LALB_chr_4,Parent=peak24285	1.06168	0.304143	0.284701	0.721547
LALB_chr_4:11732353:C,G	LALB_chr_4,Parent=peak24286	1.43109	0.171646	0.816606	0.596566
LALB_chr_4:11731931:A,G	LALB_chr_4,Parent=peak24286	0.707377	0.489508	0.26019	0.831877
LALB_chr_4:11732279:G,A	LALB_chr_4,Parent=peak24286	-0.423748	0.677391	-0.127366	0.909995
LALB_chr_4:11733776:T,C	LALB_chr_4,Parent=peak24287	-3.86147	0.00138151	-1.0661	0.0795476
LALB_chr_4:11733690:T,G	LALB_chr_4,Parent=peak24287	-2.94577	0.00949366	-1.19854	0.19364
LALB_chr_4:11733520:C,T	LALB_chr_4,Parent=peak24287	-2.59003	0.0197363	-0.700478	0.263041
LALB_chr_4:11733647:G,A	LALB_chr_4,Parent=peak24287	-1.75978	0.0975477	-0.42043	0.489487
LALB_chr_4:11734114:G,C	LALB_chr_4,Parent=peak24287	1.37174	0.189075	0.400924	0.616921
LALB_chr_4:11733664:C,G	LALB_chr_4,Parent=peak24287	1.14753	0.268033	0.404912	0.693257
LALB_chr_4:11734460:G,A	LALB_chr_4,Parent=peak24287	0.2627	0.796134	0.0967601	0.948183
LALB_chr_4:11733919:G,A	LALB_chr_4,Parent=peak24287	0.16755	0.869037	0.045123	0.968709
LALB_chr_4:11736264:A,G	LALB_chr_4,Parent=peak24288	-4.36728	0.000478706	-0.658172	0.0470646
LALB_chr_4:11736305:A,C	LALB_chr_4,Parent=peak24288	-3.82399	0.00149512	-0.631981	0.0829266
LALB_chr_4:11736048:T,A	LALB_chr_4,Parent=peak24288	-3.2716	0.0047978	-0.544123	0.143352
LALB_chr_4:11736049:A,C	LALB_chr_4,Parent=peak24288	-3.2716	0.0047978	-0.544123	0.143352
LALB_chr_4:11736085:C,T	LALB_chr_4,Parent=peak24288	-2.2769	0.0368802	-0.532972	0.339308
LALB_chr_4:11735987:T,A	LALB_chr_4,Parent=peak24288	-1.88254	0.078078	-0.46969	0.44994
LALB_chr_4:11736082:A,G	LALB_chr_4,Parent=peak24288	-1.86375	0.0808143	-0.465842	0.455709
LALB_chr_4:11736158:C,T	LALB_chr_4,Parent=peak24288	-1.78189	0.0937533	-0.626382	0.482168
LALB_chr_4:11736103:C,T	LALB_chr_4,Parent=peak24288	-1.67368	0.113628	-0.425748	0.51668
LALB_chr_4:11736093:G,A	LALB_chr_4,Parent=peak24288	-1.52296	0.147288	-0.344526	0.565781
LALB_chr_4:11735581:A,G	LALB_chr_4,Parent=peak24288	-1.42298	0.173949	-0.373628	0.5992
LALB_chr_4:11736409:G,T	LALB_chr_4,Parent=peak24288	-1.10376	0.286023	-0.282334	0.707975
LALB_chr_4:11736433:G,A	LALB_chr_4,Parent=peak24288	-0.565388	0.579653	-0.152986	0.872371
LALB_chr_4:11736145:A,T	LALB_chr_4,Parent=peak24288	-0.21376	0.833434	-0.136624	0.958771
LALB_chr_4:11736146:A,T	LALB_chr_4,Parent=peak24288	-0.21376	0.833434	-0.136624	0.958771
LALB_chr_4:11736123:A,T	LALB_chr_4,Parent=peak24288	-0.212573	0.834345	-0.0682592	0.959044
LALB_chr_4:11736667:C,G	LALB_chr_4,Parent=peak24288	0.0731171	0.942619	0.0187408	0.986652
LALB_chr_4:11738309:A,T	LALB_chr_4,Parent=peak24289	-2.93632	0.0096822	-1.31187	0.19548
LALB_chr_4:11738323:G,A	LALB_chr_4,Parent=peak24289	-2.31717	0.0340746	-0.682598	0.328632
LALB_chr_4:11738092:A,G	LALB_chr_4,Parent=peak24289	-2.21419	0.0416823	-0.616909	0.355364
LALB_chr_4:11738418:C,T	LALB_chr_4,Parent=peak24289	-1.83431	0.0852732	-0.616937	0.464791
LALB_chr_4:11738392:G,A	LALB_chr_4,Parent=peak24289	1.68709	0.110982	0.710933	0.512362
LALB_chr_4:11754011:G,T	LALB_chr_4,Parent=peak24290	-3.12899	0.00647429	-1.25819	0.163681
LALB_chr_4:11754569:C,T	LALB_chr_4,Parent=peak24290	1.98672	0.0643555	0.597288	0.418898
LALB_chr_4:11754658:G,A	LALB_chr_4,Parent=peak24290	1.01693	0.32432	0.320961	0.736078
LALB_chr_4:11756674:G,A	LALB_chr_4,Parent=peak24291	-1.75578	0.0982486	-0.687358	0.49059
LALB_chr_4:11755980:G,T	LALB_chr_4,Parent=peak24291	1.03588	0.315661	0.481019	0.729815
LALB_chr_4:11755982:C,G	LALB_chr_4,Parent=peak24291	1.03588	0.315661	0.481019	0.729815
LALB_chr_4:11756781:A,G	LALB_chr_4,Parent=peak24291	0.814538	0.427295	0.876706	0.79966
LALB_chr_4:11756782:T,G	LALB_chr_4,Parent=peak24291	0.814538	0.427295	0.876706	0.79966
LALB_chr_4:11756639:T,C	LALB_chr_4,Parent=peak24291	-0.604201	0.554181	-0.273057	0.861494
LALB_chr_4:11756826:T,C	LALB_chr_4,Parent=peak24291	-0.59323	0.56132	-0.240426	0.864853
LALB_chr_4:11755994:C,A	LALB_chr_4,Parent=peak24291	0.576382	0.572377	0.319348	0.869304
LALB_chr_4:11775015:A,G	LALB_chr_4,Parent=peak24292	-1.69558	0.109334	-0.592001	0.509907
LALB_chr_4:11774727:C,G	LALB_chr_4,Parent=peak24292	1.16504	0.26108	0.611303	0.687739
LALB_chr_4:11774728:C,T	LALB_chr_4,Parent=peak24292	1.16504	0.26108	0.611303	0.687739
LALB_chr_4:11774748:T,C	LALB_chr_4,Parent=peak24292	1.06147	0.304237	0.553643	0.721634
LALB_chr_4:11774755:A,T	LALB_chr_4,Parent=peak24292	1.06147	0.304237	0.553643	0.721634
LALB_chr_4:11774551:T,G	LALB_chr_4,Parent=peak24292	-0.57539	0.573032	-0.256359	0.869564
LALB_chr_4:11774700:A,G	LALB_chr_4,Parent=peak24292	0.508114	0.618307	0.252794	0.888193
LALB_chr_4:11775187:T,G	LALB_chr_4,Parent=peak24292	0.390829	0.701078	0.196653	0.91807
LALB_chr_4:11775142:G,A	LALB_chr_4,Parent=peak24292	-0.334658	0.74223	-0.120348	0.931296
LALB_chr_4:11774872:T,C	LALB_chr_4,Parent=peak24292	0.252296	0.804024	0.152921	0.950403
LALB_chr_4:11774432:G,A	LALB_chr_4,Parent=peak24292	0.116262	0.908891	0.11752	0.978597
LALB_chr_4:11774381:C,T	LALB_chr_4,Parent=peak24292	-0.0181042	0.98578	-0.00834337	0.997008
LALB_chr_4:11780404:A,C	LALB_chr_4,Parent=peak24293	2.32287	0.0336939	0.374902	0.32711
LALB_chr_4:11780244:G,A	LALB_chr_4,Parent=peak24293	2.03914	0.058309	0.329136	0.403643
LALB_chr_4:11780601:C,T	LALB_chr_4,Parent=peak24293	1.91819	0.0731115	0.323317	0.438943
LALB_chr_4:11780732:C,T	LALB_chr_4,Parent=peak24293	1.85957	0.0814347	0.301107	0.456918
LALB_chr_4:11780409:A,G	LALB_chr_4,Parent=peak24293	1.42019	0.174746	0.334546	0.600123
LALB_chr_4:11780276:T,G	LALB_chr_4,Parent=peak24293	1.39932	0.180805	0.364921	0.607227
LALB_chr_4:11780179:T,C	LALB_chr_4,Parent=peak24293	1.37404	0.188374	0.300828	0.615993
LALB_chr_4:11780477:C,A	LALB_chr_4,Parent=peak24293	1.33564	0.200358	0.312307	0.629201
LALB_chr_4:11780291:T,C	LALB_chr_4,Parent=peak24293	1.32679	0.203205	0.340871	0.632526
LALB_chr_4:11780095:C,G	LALB_chr_4,Parent=peak24293	1.31883	0.205791	0.297109	0.634976
LALB_chr_4:11780314:A,G	LALB_chr_4,Parent=peak24293	1.27116	0.221841	0.203202	0.651577
LALB_chr_4:11780344:C,G	LALB_chr_4,Parent=peak24293	1.24364	0.231547	0.259486	0.661152
LALB_chr_4:11780350:A,C	LALB_chr_4,Parent=peak24293	1.24364	0.231547	0.259486	0.661152
LALB_chr_4:11780352:A,G	LALB_chr_4,Parent=peak24293	1.24364	0.231547	0.259486	0.661152
LALB_chr_4:11780543:T,C	LALB_chr_4,Parent=peak24293	1.09236	0.290852	0.252045	0.711525
LALB_chr_4:11780067:C,T	LALB_chr_4,Parent=peak24293	0.744572	0.467327	0.158509	0.820606
LALB_chr_4:11780529:C,G	LALB_chr_4,Parent=peak24293	0.706859	0.489822	0.176186	0.83207
LALB_chr_4:11780587:C,T	LALB_chr_4,Parent=peak24293	0.598143	0.558117	0.112837	0.863355
LALB_chr_4:11780673:G,A	LALB_chr_4,Parent=peak24293	0.58992	0.563483	0.151623	0.865602
LALB_chr_4:11805051:A,G	LALB_chr_4,Parent=peak24294	2.5607	0.0209449	1.27701	0.269641
LALB_chr_4:11805255:G,A	LALB_chr_4,Parent=peak24294	2.53492	0.0220653	0.583107	0.275338
LALB_chr_4:11805027:G,A	LALB_chr_4,Parent=peak24294	2.42026	0.0277752	0.684679	0.302953
LALB_chr_4:11805046:A,C	LALB_chr_4,Parent=peak24294	2.31356	0.0343175	1.04468	0.329379
LALB_chr_4:11805112:A,G	LALB_chr_4,Parent=peak24294	-1.86112	0.0812031	-0.679971	0.456283
LALB_chr_4:11805117:T,A	LALB_chr_4,Parent=peak24294	-1.86112	0.0812031	-0.679971	0.456283
LALB_chr_4:11805265:C,T	LALB_chr_4,Parent=peak24294	1.40578	0.178912	0.370534	0.605103
LALB_chr_4:11805009:G,A	LALB_chr_4,Parent=peak24294	0.633258	0.535513	0.20681	0.853346
LALB_chr_4:11805436:A,T	LALB_chr_4,Parent=peak24294	-0.627859	0.538955	-0.341771	0.854915
LALB_chr_4:11805290:T,A	LALB_chr_4,Parent=peak24294	-0.129933	0.898239	-0.043163	0.975985
LALB_chr_4:11804958:C,T	LALB_chr_4,Parent=peak24294	-0.0520986	0.959095	-0.0198227	0.990596
LALB_chr_4:11814500:C,A	LALB_chr_4,Parent=peak24295	-3.16455	0.00600882	-1.0009	0.158669
LALB_chr_4:11814911:C,T	LALB_chr_4,Parent=peak24295	2.54516	0.0216136	1.21575	0.272945
LALB_chr_4:11814466:C,T	LALB_chr_4,Parent=peak24295	-2.39754	0.0290614	-0.772081	0.308659
LALB_chr_4:11814629:G,A	LALB_chr_4,Parent=peak24295	-2.30267	0.0350613	-0.805495	0.331843
LALB_chr_4:11814609:T,G	LALB_chr_4,Parent=peak24295	-1.93302	0.0711305	-0.722101	0.434481
LALB_chr_4:11814990:C,A	LALB_chr_4,Parent=peak24295	1.92945	0.0716034	0.69545	0.435605
LALB_chr_4:11814642:G,A	LALB_chr_4,Parent=peak24295	1.76547	0.0965581	0.808537	0.487532
LALB_chr_4:11814774:C,A	LALB_chr_4,Parent=peak24295	0.694181	0.497525	0.278333	0.835588
LALB_chr_4:11814516:G,A	LALB_chr_4,Parent=peak24295	0.66002	0.51863	0.260604	0.845396
LALB_chr_4:11815074:C,T	LALB_chr_4,Parent=peak24295	0.0798722	0.937329	0.0277578	0.985439
LALB_chr_4:11818733:A,G	LALB_chr_4,Parent=peak24296	-2.14069	0.0480451	-0.379342	0.374932
LALB_chr_4:11818075:A,G	LALB_chr_4,Parent=peak24296	1.50423	0.152005	0.400718	0.571823
LALB_chr_4:11818229:C,G	LALB_chr_4,Parent=peak24296	-1.47798	0.158829	-0.400168	0.580318
LALB_chr_4:11818059:C,T	LALB_chr_4,Parent=peak24296	-1.24323	0.231694	-0.680151	0.661267
LALB_chr_4:11818403:A,G	LALB_chr_4,Parent=peak24296	-1.23543	0.234502	-0.302294	0.663932
LALB_chr_4:11818105:T,A	LALB_chr_4,Parent=peak24296	1.17838	0.255875	0.234341	0.683411
LALB_chr_4:11819120:A,T	LALB_chr_4,Parent=peak24296	1.17003	0.259121	0.948991	0.686075
LALB_chr_4:11818087:G,C	LALB_chr_4,Parent=peak24296	-1.16685	0.260369	-0.637613	0.687107
LALB_chr_4:11819115:T,C	LALB_chr_4,Parent=peak24296	0.950083	0.356202	0.777889	0.757796
LALB_chr_4:11817997:C,T	LALB_chr_4,Parent=peak24296	0.622038	0.54268	0.132238	0.85668
LALB_chr_4:11819063:G,A	LALB_chr_4,Parent=peak24296	-0.338811	0.739158	-0.118707	0.930423
LALB_chr_4:11818634:T,A	LALB_chr_4,Parent=peak24296	-0.226218	0.823896	-0.0443579	0.955858
LALB_chr_4:11818639:T,C	LALB_chr_4,Parent=peak24296	-0.226218	0.823896	-0.0443579	0.955858
LALB_chr_4:11818558:T,A	LALB_chr_4,Parent=peak24296	0.105239	0.917494	0.0291577	0.980759
LALB_chr_4:11829991:C,A	LALB_chr_4,Parent=peak24297	2.54784	0.0214971	0.827798	0.272417
LALB_chr_4:11829496:T,A	LALB_chr_4,Parent=peak24297	1.64567	0.11933	0.672149	0.525446
LALB_chr_4:11829500:G,A	LALB_chr_4,Parent=peak24297	1.64567	0.11933	0.672149	0.525446
LALB_chr_4:11829852:C,G	LALB_chr_4,Parent=peak24297	1.25478	0.22758	0.402494	0.657294
LALB_chr_4:11829441:G,A	LALB_chr_4,Parent=peak24297	1.12318	0.277932	0.580293	0.701701
LALB_chr_4:11829686:G,A	LALB_chr_4,Parent=peak24297	-0.647117	0.526732	-0.491566	0.849016
LALB_chr_4:11829175:C,A	LALB_chr_4,Parent=peak24297	0.457226	0.653655	0.166352	0.901476
LALB_chr_4:11829388:T,A	LALB_chr_4,Parent=peak24297	0.337822	0.739889	0.159141	0.930603
LALB_chr_4:11829929:G,T	LALB_chr_4,Parent=peak24297	0.131484	0.897032	0.057925	0.975741
LALB_chr_4:11831716:G,A	LALB_chr_4,Parent=peak24298	-5.10435	0.000106097	-1.41669	0.0214592
LALB_chr_4:11831378:T,C	LALB_chr_4,Parent=peak24298	4.91984	0.000153888	1.42129	0.0261822
LALB_chr_4:11830967:T,C	LALB_chr_4,Parent=peak24298	4.6383	0.000273358	1.60102	0.0351215
LALB_chr_4:11831999:T,C	LALB_chr_4,Parent=peak24298	4.44594	0.000406589	1.36729	0.0433325
LALB_chr_4:11831629:C,T	LALB_chr_4,Parent=peak24298	-4.07769	0.000876635	-1.49653	0.0642033
LALB_chr_4:11832591:G,A	LALB_chr_4,Parent=peak24298	3.89659	0.00128295	1.32866	0.0768403
LALB_chr_4:11832434:C,T	LALB_chr_4,Parent=peak24298	3.73408	0.0018075	1.38626	0.0912945
LALB_chr_4:11831826:G,A	LALB_chr_4,Parent=peak24298	3.62231	0.00228878	1.55889	0.10144
LALB_chr_4:11831007:A,G	LALB_chr_4,Parent=peak24298	3.33653	0.00418447	1.48507	0.134861
LALB_chr_4:11831584:G,A	LALB_chr_4,Parent=peak24298	3.30605	0.00446203	1.45207	0.138702
LALB_chr_4:11833118:A,T	LALB_chr_4,Parent=peak24298	3.28593	0.0046552	1.95647	0.141466
LALB_chr_4:11832858:C,T	LALB_chr_4,Parent=peak24298	3.15908	0.00607827	2.2394	0.159544
LALB_chr_4:11830807:A,T	LALB_chr_4,Parent=peak24298	3.08845	0.00704831	1.40345	0.169843
LALB_chr_4:11831507:C,T	LALB_chr_4,Parent=peak24298	3.04599	0.00770307	1.64984	0.176638
LALB_chr_4:11831215:C,T	LALB_chr_4,Parent=peak24298	-2.95622	0.00928951	-1.22021	0.191545
LALB_chr_4:11831230:A,T	LALB_chr_4,Parent=peak24298	2.82896	0.0120961	1.17204	0.215087
LALB_chr_4:11833017:T,C	LALB_chr_4,Parent=peak24298	2.76749	0.0137311	1.19276	0.227289
LALB_chr_4:11832369:A,T	LALB_chr_4,Parent=peak24298	2.67135	0.0167239	1.12729	0.246791
LALB_chr_4:11832837:G,T	LALB_chr_4,Parent=peak24298	-2.60638	0.0190919	-1.06721	0.25965
LALB_chr_4:11832852:A,T	LALB_chr_4,Parent=peak24298	-2.57634	0.0202918	-1.09109	0.266112
LALB_chr_4:11831975:A,G	LALB_chr_4,Parent=peak24298	2.57192	0.0204743	1.31138	0.267052
LALB_chr_4:11832058:G,A	LALB_chr_4,Parent=peak24298	-2.45784	0.0257653	-1.07226	0.293467
LALB_chr_4:11832412:A,G	LALB_chr_4,Parent=peak24298	2.45347	0.0259916	1.59191	0.294295
LALB_chr_4:11832009:C,T	LALB_chr_4,Parent=peak24298	2.40647	0.028549	1.86917	0.306509
LALB_chr_4:11831142:A,G	LALB_chr_4,Parent=peak24298	-2.30439	0.0349425	-1.49799	0.331368
LALB_chr_4:11832433:C,G	LALB_chr_4,Parent=peak24298	2.24364	0.0393589	1.70466	0.34783
LALB_chr_4:11832754:T,C	LALB_chr_4,Parent=peak24298	-2.23888	0.039726	-1.01683	0.349002
LALB_chr_4:11832047:T,C	LALB_chr_4,Parent=peak24298	2.21568	0.0415617	1.00301	0.355082
LALB_chr_4:11832193:T,C	LALB_chr_4,Parent=peak24298	-2.14748	0.0474217	-1.00538	0.37295
LALB_chr_4:11831876:A,G	LALB_chr_4,Parent=peak24298	-2.13616	0.0484653	-1.87371	0.37615
LALB_chr_4:11831205:G,C	LALB_chr_4,Parent=peak24298	2.0327	0.0590228	0.820322	0.405659
LALB_chr_4:11833265:A,T	LALB_chr_4,Parent=peak24298	-2.02709	0.0596519	-1.35654	0.407524
LALB_chr_4:11832157:T,C	LALB_chr_4,Parent=peak24298	-1.92852	0.0717267	-0.877301	0.435931
LALB_chr_4:11832660:G,T	LALB_chr_4,Parent=peak24298	-1.91779	0.0731664	-1.22207	0.439043
LALB_chr_4:11832664:C,T	LALB_chr_4,Parent=peak24298	-1.91779	0.0731664	-1.22207	0.439043
LALB_chr_4:11832335:T,A	LALB_chr_4,Parent=peak24298	1.79564	0.0914594	0.838797	0.477797
LALB_chr_4:11831063:A,C	LALB_chr_4,Parent=peak24298	-1.61777	0.125255	-0.761042	0.534464
LALB_chr_4:11831120:G,A	LALB_chr_4,Parent=peak24298	-1.49795	0.153616	-2.06773	0.574007
LALB_chr_4:11832037:T,A	LALB_chr_4,Parent=peak24298	1.46082	0.163424	0.61496	0.586468
LALB_chr_4:11832262:T,C	LALB_chr_4,Parent=peak24298	-1.41219	0.177049	-0.678926	0.602935
LALB_chr_4:11831488:A,G	LALB_chr_4,Parent=peak24298	-1.33463	0.20068	-1.37053	0.629502
LALB_chr_4:11833051:G,A	LALB_chr_4,Parent=peak24298	-1.3296	0.202295	-0.69345	0.631541
LALB_chr_4:11831758:A,T	LALB_chr_4,Parent=peak24298	-1.32916	0.202438	-0.630855	0.631703
LALB_chr_4:11831494:C,G	LALB_chr_4,Parent=peak24298	-1.19054	0.2512	-1.23071	0.679223
LALB_chr_4:11833156:A,G	LALB_chr_4,Parent=peak24298	1.17629	0.256682	0.677578	0.683982
LALB_chr_4:11833158:A,T	LALB_chr_4,Parent=peak24298	1.17629	0.256682	0.677578	0.683982
LALB_chr_4:11832236:T,G	LALB_chr_4,Parent=peak24298	-0.998548	0.332877	-0.519323	0.742107
LALB_chr_4:11831894:G,A	LALB_chr_4,Parent=peak24298	0.748591	0.464967	0.285063	0.819509
LALB_chr_4:11831895:C,A	LALB_chr_4,Parent=peak24298	0.748591	0.464967	0.285063	0.819509
LALB_chr_4:11831251:C,T	LALB_chr_4,Parent=peak24298	-0.480774	0.637185	-0.277738	0.895714
LALB_chr_4:11831224:C,A	LALB_chr_4,Parent=peak24298	-0.351649	0.72969	-0.164413	0.927332
LALB_chr_4:11833085:C,T	LALB_chr_4,Parent=peak24298	0.269979	0.790628	0.117745	0.946657
LALB_chr_4:11831917:T,G	LALB_chr_4,Parent=peak24298	-0.211636	0.835063	-0.0870852	0.959178
LALB_chr_4:11832797:G,C	LALB_chr_4,Parent=peak24298	0.174993	0.86328	0.0997158	0.967275
LALB_chr_4:11831213:A,T	LALB_chr_4,Parent=peak24298	-0.121433	0.90486	-0.0585281	0.9776
LALB_chr_4:11831916:G,A	LALB_chr_4,Parent=peak24298	-0.0234801	0.981558	-0.00944873	0.995911
LALB_chr_4:11841385:A,G	LALB_chr_4,Parent=peak24299	3.72498	0.00184257	1.8149	0.0922036
LALB_chr_4:11841669:A,G	LALB_chr_4,Parent=peak24299	1.59435	0.130419	0.789053	0.541998
LALB_chr_4:11841144:T,G	LALB_chr_4,Parent=peak24299	1.39141	0.183148	0.660493	0.609779
LALB_chr_4:11841431:C,G	LALB_chr_4,Parent=peak24299	1.06914	0.300873	0.643514	0.719141
LALB_chr_4:11841237:C,T	LALB_chr_4,Parent=peak24299	-0.741457	0.469161	-0.766482	0.821674
LALB_chr_4:11841159:G,T	LALB_chr_4,Parent=peak24299	0.611045	0.549753	0.42494	0.859705
LALB_chr_4:11841216:G,T	LALB_chr_4,Parent=peak24299	0.268381	0.791836	0.205358	0.946954
LALB_chr_4:11841742:C,T	LALB_chr_4,Parent=peak24299	0.0600401	0.952867	0.0471144	0.989115
LALB_chr_4:11848481:G,A	LALB_chr_4,Parent=peak24300	-2.95905	0.00923493	-1.05575	0.191007
LALB_chr_4:11848203:G,A	LALB_chr_4,Parent=peak24300	-2.69686	0.0158739	-1.3962	0.241589
LALB_chr_4:11848154:G,T	LALB_chr_4,Parent=peak24300	-2.40519	0.0286218	-1.04666	0.306717
LALB_chr_4:11848384:G,C	LALB_chr_4,Parent=peak24300	-2.05685	0.056386	-1.45219	0.398728
LALB_chr_4:11848513:G,C	LALB_chr_4,Parent=peak24300	-1.64428	0.11962	-0.922993	0.525855
LALB_chr_4:11848599:T,C	LALB_chr_4,Parent=peak24300	-1.29586	0.213408	-0.860424	0.643162
LALB_chr_4:11848446:C,T	LALB_chr_4,Parent=peak24300	-1.1371	0.27224	-1.30875	0.696709
LALB_chr_4:11848353:G,A	LALB_chr_4,Parent=peak24300	-1.10073	0.2873	-0.490231	0.708845
LALB_chr_4:11848215:C,T	LALB_chr_4,Parent=peak24300	-1.04824	0.310103	-0.519636	0.725948
LALB_chr_4:11848227:G,A	LALB_chr_4,Parent=peak24300	-1.04824	0.310103	-0.779454	0.725948
LALB_chr_4:11848309:G,C	LALB_chr_4,Parent=peak24300	0.43703	0.667931	0.215566	0.906574
LALB_chr_4:11862755:G,A	LALB_chr_4,Parent=peak24301	2.58464	0.0199531	1.41969	0.264266
LALB_chr_4:11862410:T,C	LALB_chr_4,Parent=peak24301	2.54016	0.0218329	0.686057	0.273993
LALB_chr_4:11862689:A,G	LALB_chr_4,Parent=peak24301	2.23062	0.0403708	1.17417	0.351241
LALB_chr_4:11862845:G,A	LALB_chr_4,Parent=peak24301	2.12398	0.049611	0.918856	0.379451
LALB_chr_4:11862325:C,G	LALB_chr_4,Parent=peak24301	2.09284	0.0526557	0.716947	0.388102
LALB_chr_4:11862894:C,A	LALB_chr_4,Parent=peak24301	1.84073	0.0842829	0.855966	0.462751
LALB_chr_4:11862431:A,G	LALB_chr_4,Parent=peak24301	1.72236	0.104274	1.10224	0.501574
LALB_chr_4:11862539:A,T	LALB_chr_4,Parent=peak24301	1.65963	0.116458	1.33081	0.520939
LALB_chr_4:11863184:G,T	LALB_chr_4,Parent=peak24301	1.652	0.11802	0.955226	0.523248
LALB_chr_4:11863185:A,G	LALB_chr_4,Parent=peak24301	1.652	0.11802	0.955226	0.523248
LALB_chr_4:11863118:A,C	LALB_chr_4,Parent=peak24301	1.62252	0.124229	0.690229	0.533088
LALB_chr_4:11863191:G,A	LALB_chr_4,Parent=peak24301	1.56954	0.136086	0.917848	0.549732
LALB_chr_4:11862782:G,A	LALB_chr_4,Parent=peak24301	1.43154	0.17152	0.823748	0.596322
LALB_chr_4:11862922:A,T	LALB_chr_4,Parent=peak24301	1.32063	0.205204	0.409248	0.634425
LALB_chr_4:11862179:A,G	LALB_chr_4,Parent=peak24301	1.2742	0.220788	0.864684	0.650729
LALB_chr_4:11862222:T,C	LALB_chr_4,Parent=peak24301	1.21218	0.243039	0.445058	0.671337
LALB_chr_4:11862654:T,G	LALB_chr_4,Parent=peak24301	0.988518	0.337614	0.453178	0.74519
LALB_chr_4:11862211:T,A	LALB_chr_4,Parent=peak24301	0.940695	0.360848	0.354041	0.760373
LALB_chr_4:11862359:T,C	LALB_chr_4,Parent=peak24301	0.707522	0.489421	0.33226	0.831832
LALB_chr_4:11862372:G,T	LALB_chr_4,Parent=peak24301	0.689624	0.500311	0.367295	0.836979
LALB_chr_4:11862559:C,G	LALB_chr_4,Parent=peak24301	0.605264	0.553492	0.206951	0.861176
LALB_chr_4:11863212:C,G	LALB_chr_4,Parent=peak24301	0.427808	0.674493	0.208033	0.909051
LALB_chr_4:11862641:A,G	LALB_chr_4,Parent=peak24301	-0.272113	0.789015	-0.107043	0.946141
LALB_chr_4:11917517:A,G	LALB_chr_4,Parent=peak24302	2.6952	0.0159277	0.934746	0.241838
LALB_chr_4:11917581:A,T	LALB_chr_4,Parent=peak24302	2.00484	0.0622035	0.577003	0.413616
LALB_chr_4:11917769:A,G	LALB_chr_4,Parent=peak24302	-1.67552	0.113262	-0.427731	0.51614
LALB_chr_4:11918477:C,A	LALB_chr_4,Parent=peak24302	-1.67141	0.114081	-0.464414	0.517371
LALB_chr_4:11917448:C,G	LALB_chr_4,Parent=peak24302	1.40668	0.178648	0.279673	0.60488
LALB_chr_4:11917564:C,A	LALB_chr_4,Parent=peak24302	-1.19048	0.251222	-0.263426	0.679238
LALB_chr_4:11917746:A,C	LALB_chr_4,Parent=peak24302	-1.18307	0.254063	-0.31267	0.681627
LALB_chr_4:11916572:T,G	LALB_chr_4,Parent=peak24302	-1.15048	0.26685	-0.247157	0.692378
LALB_chr_4:11917585:T,A	LALB_chr_4,Parent=peak24302	-1.11444	0.281553	-0.228599	0.704482
LALB_chr_4:11917544:T,A	LALB_chr_4,Parent=peak24302	-1.01551	0.324972	-0.27442	0.736624
LALB_chr_4:11917560:G,A	LALB_chr_4,Parent=peak24302	-1.01551	0.324972	-0.27442	0.736624
LALB_chr_4:11916668:G,A	LALB_chr_4,Parent=peak24302	0.886606	0.388423	0.255969	0.777691
LALB_chr_4:11917761:A,T	LALB_chr_4,Parent=peak24302	-0.853244	0.406117	-0.234352	0.787842
LALB_chr_4:11917767:A,G	LALB_chr_4,Parent=peak24302	-0.853244	0.406117	-0.234352	0.787842
LALB_chr_4:11917896:A,G	LALB_chr_4,Parent=peak24302	0.852455	0.406542	0.256978	0.788123
LALB_chr_4:11917121:C,T	LALB_chr_4,Parent=peak24302	-0.81877	0.424945	-0.294628	0.798384
LALB_chr_4:11917651:C,A	LALB_chr_4,Parent=peak24302	-0.813803	0.427704	-0.4909	0.799852
LALB_chr_4:11916512:G,A	LALB_chr_4,Parent=peak24302	0.742843	0.468344	0.225114	0.821273
LALB_chr_4:11917144:C,T	LALB_chr_4,Parent=peak24302	-0.715484	0.484621	-0.248408	0.829425
LALB_chr_4:11917831:A,C	LALB_chr_4,Parent=peak24302	-0.705195	0.490829	-0.286	0.832595
LALB_chr_4:11917130:T,G	LALB_chr_4,Parent=peak24302	-0.694839	0.497123	-0.246373	0.835389
LALB_chr_4:11917501:C,T	LALB_chr_4,Parent=peak24302	0.648584	0.525807	0.168286	0.848596
LALB_chr_4:11917109:T,A	LALB_chr_4,Parent=peak24302	-0.524122	0.607378	-0.232156	0.883762
LALB_chr_4:11916990:G,A	LALB_chr_4,Parent=peak24302	0.496813	0.626078	0.130212	0.891129
LALB_chr_4:11917064:T,C	LALB_chr_4,Parent=peak24302	0.471919	0.643356	0.12036	0.897917
LALB_chr_4:11917181:C,T	LALB_chr_4,Parent=peak24302	0.4591	0.652338	0.186624	0.900958
LALB_chr_4:11917182:G,A	LALB_chr_4,Parent=peak24302	0.4591	0.652338	0.186624	0.900958
LALB_chr_4:11917436:A,C	LALB_chr_4,Parent=peak24302	0.421031	0.679334	0.0870119	0.910576
LALB_chr_4:11917441:C,T	LALB_chr_4,Parent=peak24302	0.421031	0.679334	0.0870119	0.910576
LALB_chr_4:11916074:T,C	LALB_chr_4,Parent=peak24302	0.339493	0.738654	0.100033	0.9303
LALB_chr_4:11918388:G,A	LALB_chr_4,Parent=peak24302	0.293032	0.773264	0.0900788	0.941331
LALB_chr_4:11917688:T,C	LALB_chr_4,Parent=peak24302	-0.267497	0.792504	-0.0586971	0.947143
LALB_chr_4:11917371:T,C	LALB_chr_4,Parent=peak24302	0.205272	0.839949	0.0410223	0.960618
LALB_chr_4:11917382:G,A	LALB_chr_4,Parent=peak24302	-0.204149	0.840811	-0.040194	0.960897
LALB_chr_4:11917609:T,C	LALB_chr_4,Parent=peak24302	0.168967	0.86794	0.0344489	0.968345
LALB_chr_4:11917395:A,C	LALB_chr_4,Parent=peak24302	-0.115557	0.909441	-0.0239665	0.978747
LALB_chr_4:11917642:A,G	LALB_chr_4,Parent=peak24302	-0.0232904	0.981707	-0.00512195	0.995936
LALB_chr_4:11926569:A,T	LALB_chr_4,Parent=peak24303	2.1735	0.0451018	0.440311	0.366247
LALB_chr_4:11926583:T,G	LALB_chr_4,Parent=peak24303	2.12985	0.0490558	0.506245	0.377911
LALB_chr_4:11926647:A,G	LALB_chr_4,Parent=peak24303	2.10367	0.0515776	0.444811	0.385268
LALB_chr_4:11926879:A,G	LALB_chr_4,Parent=peak24303	1.77406	0.0950821	0.404969	0.484822
LALB_chr_4:11926659:T,A	LALB_chr_4,Parent=peak24303	1.51427	0.14946	0.314971	0.568547
LALB_chr_4:11926449:C,T	LALB_chr_4,Parent=peak24303	-1.1677	0.260035	-0.267791	0.68691
LALB_chr_4:11926376:A,G	LALB_chr_4,Parent=peak24303	1.16609	0.260665	0.308858	0.687391
LALB_chr_4:11926419:G,A	LALB_chr_4,Parent=peak24303	1.01811	0.323776	0.256584	0.735531
LALB_chr_4:11926482:A,G	LALB_chr_4,Parent=peak24303	0.353311	0.728467	0.112533	0.926946
LALB_chr_4:11927260:C,T	LALB_chr_4,Parent=peak24303	-0.301673	0.766787	-0.0595114	0.939431
LALB_chr_4:11926737:G,A	LALB_chr_4,Parent=peak24303	0.297814	0.769677	0.0715586	0.94016
LALB_chr_4:11927152:C,T	LALB_chr_4,Parent=peak24303	-0.0636538	0.950034	-0.0230003	0.988487
LALB_chr_4:11956874:T,C	LALB_chr_4,Parent=peak24304	-2.69065	0.0160769	-0.752392	0.242675
LALB_chr_4:11956439:A,C	LALB_chr_4,Parent=peak24304	-2.61038	0.0189371	-0.740176	0.258808
LALB_chr_4:11956304:C,A	LALB_chr_4,Parent=peak24304	-2.58426	0.0199688	-0.697316	0.264331
LALB_chr_4:11956567:G,C	LALB_chr_4,Parent=peak24304	-1.89126	0.076836	-0.52658	0.447226
LALB_chr_4:11956760:G,C	LALB_chr_4,Parent=peak24304	-1.87685	0.0788975	-0.866169	0.451701
LALB_chr_4:11956431:C,G	LALB_chr_4,Parent=peak24304	-1.85483	0.0821425	-0.948223	0.458584
LALB_chr_4:11956641:T,A	LALB_chr_4,Parent=peak24304	1.12585	0.276833	0.299967	0.700653
LALB_chr_4:11956400:A,G	LALB_chr_4,Parent=peak24304	-1.05856	0.305519	-0.276421	0.722465
LALB_chr_4:11956994:A,T	LALB_chr_4,Parent=peak24304	-0.967395	0.347743	-0.340761	0.751875
LALB_chr_4:11956628:T,C	LALB_chr_4,Parent=peak24304	0.921201	0.370628	0.234263	0.76663
LALB_chr_4:11956392:C,T	LALB_chr_4,Parent=peak24304	0.692553	0.49852	0.212844	0.836111
LALB_chr_4:11956692:C,T	LALB_chr_4,Parent=peak24304	-0.671169	0.511687	-0.176841	0.842243
LALB_chr_4:11956199:T,G	LALB_chr_4,Parent=peak24304	-0.654359	0.522176	-0.647836	0.847048
LALB_chr_4:11956179:A,T	LALB_chr_4,Parent=peak24304	-0.644694	0.528261	-0.307548	0.84982
LALB_chr_4:11956519:T,G	LALB_chr_4,Parent=peak24304	0.605687	0.553219	0.145007	0.861025
LALB_chr_4:11956550:T,G	LALB_chr_4,Parent=peak24304	-0.546045	0.592568	-0.148214	0.877767
LALB_chr_4:11956805:T,G	LALB_chr_4,Parent=peak24304	-0.544161	0.593834	-0.195404	0.878304
LALB_chr_4:11956808:A,G	LALB_chr_4,Parent=peak24304	-0.544161	0.593834	-0.195404	0.878304
LALB_chr_4:11956379:T,C	LALB_chr_4,Parent=peak24304	0.473338	0.642365	0.148887	0.897592
LALB_chr_4:11956727:C,T	LALB_chr_4,Parent=peak24304	0.0813291	0.936189	0.0206244	0.985213
LALB_chr_4:11975366:A,G	LALB_chr_4,Parent=peak24305	-2.05884	0.0561736	-0.576326	0.397967
LALB_chr_4:11975517:A,G	LALB_chr_4,Parent=peak24305	-1.81211	0.0887783	-0.426342	0.472185
LALB_chr_4:11975984:C,T	LALB_chr_4,Parent=peak24305	-1.79006	0.0923856	-0.524203	0.479583
LALB_chr_4:11975857:C,G	LALB_chr_4,Parent=peak24305	1.64845	0.118753	0.475025	0.524634
LALB_chr_4:11975768:A,G	LALB_chr_4,Parent=peak24305	1.61202	0.126506	0.479691	0.536352
LALB_chr_4:11976015:G,A	LALB_chr_4,Parent=peak24305	1.33289	0.201239	0.405697	0.630211
LALB_chr_4:11975780:A,G	LALB_chr_4,Parent=peak24305	1.00305	0.330768	0.344103	0.740805
LALB_chr_4:11975896:G,A	LALB_chr_4,Parent=peak24305	-0.992079	0.335926	-0.344709	0.744059
LALB_chr_4:11981214:C,T	LALB_chr_4,Parent=peak24306	2.94838	0.00944238	1.53829	0.193157
LALB_chr_4:11981373:C,T	LALB_chr_4,Parent=peak24306	2.78065	0.0133641	1.18096	0.225033
LALB_chr_4:11980994:A,G	LALB_chr_4,Parent=peak24306	2.73512	0.0146761	1.44474	0.233344
LALB_chr_4:11981831:C,T	LALB_chr_4,Parent=peak24306	-1.48303	0.157495	-0.803058	0.578651
LALB_chr_4:11981370:C,T	LALB_chr_4,Parent=peak24306	-1.05005	0.309299	-0.430134	0.725259
LALB_chr_4:11980822:G,A	LALB_chr_4,Parent=peak24306	0.969916	0.346523	0.300509	0.751078
LALB_chr_4:11981320:A,T	LALB_chr_4,Parent=peak24306	-0.905771	0.378495	-0.385059	0.771577
LALB_chr_4:11981301:T,C	LALB_chr_4,Parent=peak24306	0.650132	0.524833	0.22166	0.848254
LALB_chr_4:11981946:G,T	LALB_chr_4,Parent=peak24306	-0.608196	0.551594	-0.173516	0.860406
LALB_chr_4:11981220:G,T	LALB_chr_4,Parent=peak24306	-0.554985	0.586581	-0.349143	0.875397
LALB_chr_4:11981078:T,C	LALB_chr_4,Parent=peak24306	-0.476157	0.6404	-0.206092	0.896911
LALB_chr_4:11981080:C,T	LALB_chr_4,Parent=peak24306	-0.476157	0.6404	-0.206092	0.896911
LALB_chr_4:11981257:C,A	LALB_chr_4,Parent=peak24306	0.417173	0.682096	0.168746	0.911744
LALB_chr_4:11981986:A,G	LALB_chr_4,Parent=peak24306	-0.411666	0.686046	-0.15512	0.913079
LALB_chr_4:11981065:G,A	LALB_chr_4,Parent=peak24306	0.394628	0.698328	0.227915	0.917188
LALB_chr_4:11981307:C,T	LALB_chr_4,Parent=peak24306	0.295539	0.771383	0.106327	0.940696
LALB_chr_4:11981100:A,G	LALB_chr_4,Parent=peak24306	-0.29014	0.775436	-0.123235	0.941917
LALB_chr_4:11981261:A,G	LALB_chr_4,Parent=peak24306	0.163229	0.872382	0.141976	0.969574
LALB_chr_4:11980949:C,T	LALB_chr_4,Parent=peak24306	-0.159046	0.875623	-0.0686376	0.97038
LALB_chr_4:11980919:T,C	LALB_chr_4,Parent=peak24306	0.0993349	0.922106	0.0712629	0.981808
LALB_chr_4:11980749:G,A	LALB_chr_4,Parent=peak24306	-0.0884866	0.930588	-0.0328842	0.983882
LALB_chr_4:11980818:C,T	LALB_chr_4,Parent=peak24306	-0.0192005	0.984919	-0.00681105	0.996799
LALB_chr_4:11980832:T,A	LALB_chr_4,Parent=peak24306	-0.0192005	0.984919	-0.00681105	0.996799
LALB_chr_4:11981956:C,A	LALB_chr_4,Parent=peak24306	-0.00810926	0.99363	-0.00291865	0.998617
LALB_chr_4:11984614:C,T	LALB_chr_4,Parent=peak24307	-2.4143	0.0281073	-1.12063	0.304614
LALB_chr_4:11984954:G,T	LALB_chr_4,Parent=peak24307	1.44042	0.169029	0.498152	0.593378
LALB_chr_4:11984438:T,C	LALB_chr_4,Parent=peak24307	-0.666721	0.514451	-0.355492	0.843502
LALB_chr_4:11984340:C,G	LALB_chr_4,Parent=peak24307	0.114593	0.910194	0.0480029	0.978994
LALB_chr_4:12006318:T,C	LALB_chr_4,Parent=peak24308	1.60102	0.128928	0.441069	0.539714
LALB_chr_4:12006080:A,G	LALB_chr_4,Parent=peak24308	-1.07663	0.297613	-0.431524	0.716727
LALB_chr_4:12006784:T,C	LALB_chr_4,Parent=peak24308	-1.0193	0.323227	-0.357208	0.735141
LALB_chr_4:12006769:T,C	LALB_chr_4,Parent=peak24308	-0.727104	0.477667	-0.332205	0.826128
LALB_chr_4:12005950:T,C	LALB_chr_4,Parent=peak24308	-0.667529	0.513948	-0.176625	0.843301
LALB_chr_4:12005462:C,G	LALB_chr_4,Parent=peak24308	0.475431	0.640905	0.113434	0.897035
LALB_chr_4:12045817:C,T	LALB_chr_4,Parent=peak24309	-1.4643	0.162484	-0.579403	0.585305
LALB_chr_4:12046196:C,A	LALB_chr_4,Parent=peak24309	-0.859982	0.402502	-0.29075	0.785681
LALB_chr_4:12046372:A,G	LALB_chr_4,Parent=peak24309	-0.532584	0.601641	-0.146168	0.881588
LALB_chr_4:12046043:A,T	LALB_chr_4,Parent=peak24309	-0.407414	0.689103	-0.330597	0.914198
LALB_chr_4:12046277:A,T	LALB_chr_4,Parent=peak24309	0.353363	0.728429	0.101281	0.926932
LALB_chr_4:12046362:G,A	LALB_chr_4,Parent=peak24309	0.217673	0.830435	0.0737037	0.957786
LALB_chr_4:12046130:G,A	LALB_chr_4,Parent=peak24309	-0.0578169	0.95461	-0.0220474	0.989478
LALB_chr_4:12046082:C,G	LALB_chr_4,Parent=peak24309	0.0395358	0.968952	0.0233644	0.992958
LALB_chr_4:12048405:T,A	LALB_chr_4,Parent=peak24310	4.44308	0.000409007	1.52981	0.0434789
LALB_chr_4:12048376:G,A	LALB_chr_4,Parent=peak24310	4.03255	0.000963782	1.439	0.06675
LALB_chr_4:12048175:A,G	LALB_chr_4,Parent=peak24310	2.47333	0.0249775	1.26298	0.29017
LALB_chr_4:12047929:C,G	LALB_chr_4,Parent=peak24310	-2.07681	0.0542887	-1.36637	0.392997
LALB_chr_4:12048316:T,C	LALB_chr_4,Parent=peak24310	1.27442	0.220715	0.724183	0.650628
LALB_chr_4:12048702:T,C	LALB_chr_4,Parent=peak24310	1.11989	0.279292	0.848139	0.702779
LALB_chr_4:12048562:G,A	LALB_chr_4,Parent=peak24310	1.0031	0.330741	0.470957	0.740786
LALB_chr_4:12048701:A,G	LALB_chr_4,Parent=peak24310	0.986469	0.338587	0.768064	0.745888
LALB_chr_4:12048299:A,T	LALB_chr_4,Parent=peak24310	-0.382619	0.707037	-0.212882	0.920313
LALB_chr_4:12048700:T,G	LALB_chr_4,Parent=peak24310	0.345939	0.733896	0.289625	0.928797
LALB_chr_4:12048025:A,G	LALB_chr_4,Parent=peak24310	-0.0151724	0.988082	-0.00692395	0.997379
LALB_chr_4:12056717:C,T	LALB_chr_4,Parent=peak24311	-1.11285	0.282215	-0.221205	0.705063
LALB_chr_4:12056801:A,G	LALB_chr_4,Parent=peak24311	-0.707814	0.489244	-0.145355	0.831762
LALB_chr_4:12056692:A,G	LALB_chr_4,Parent=peak24311	0.570308	0.57639	0.175381	0.870776
LALB_chr_4:12056682:T,A	LALB_chr_4,Parent=peak24311	0.466468	0.647169	0.14522	0.899321
LALB_chr_4:12057090:C,T	LALB_chr_4,Parent=peak24311	0.421837	0.678757	0.155068	0.910419
LALB_chr_4:12056628:G,A	LALB_chr_4,Parent=peak24311	-0.170859	0.866476	-0.097683	0.968008
LALB_chr_4:12059086:G,A	LALB_chr_4,Parent=peak24312	-1.94327	0.0697898	-0.31965	0.431117
LALB_chr_4:12059096:G,A	LALB_chr_4,Parent=peak24312	-1.94327	0.0697898	-0.31965	0.431117
LALB_chr_4:12059749:G,A	LALB_chr_4,Parent=peak24312	-1.43212	0.171357	-0.242128	0.59618
LALB_chr_4:12059773:C,T	LALB_chr_4,Parent=peak24312	-1.23449	0.234843	-0.227711	0.664283
LALB_chr_4:12059617:A,C	LALB_chr_4,Parent=peak24312	-1.16993	0.259162	-0.205348	0.686103
LALB_chr_4:12059631:A,G	LALB_chr_4,Parent=peak24312	-1.16993	0.259162	-0.205348	0.686103
LALB_chr_4:12059673:C,T	LALB_chr_4,Parent=peak24312	-1.00951	0.327755	-0.188953	0.738748
LALB_chr_4:12059675:C,T	LALB_chr_4,Parent=peak24312	-1.00951	0.327755	-0.188953	0.738748
LALB_chr_4:12059676:A,G	LALB_chr_4,Parent=peak24312	-1.00951	0.327755	-0.188953	0.738748
LALB_chr_4:12059253:A,G	LALB_chr_4,Parent=peak24312	-0.954442	0.354058	-0.179216	0.75635
LALB_chr_4:12059824:T,G	LALB_chr_4,Parent=peak24312	-0.857853	0.403641	-0.168032	0.786172
LALB_chr_4:12059606:A,C	LALB_chr_4,Parent=peak24312	-0.807086	0.431452	-0.151029	0.802189
LALB_chr_4:12059431:C,G	LALB_chr_4,Parent=peak24312	-0.729802	0.476061	-0.147187	0.825273
LALB_chr_4:12059843:C,G	LALB_chr_4,Parent=peak24312	-0.690215	0.499949	-0.122143	0.836843
LALB_chr_4:12059731:C,T	LALB_chr_4,Parent=peak24312	-0.573896	0.574018	-0.102015	0.869942
LALB_chr_4:12059735:C,T	LALB_chr_4,Parent=peak24312	-0.573896	0.574018	-0.102015	0.869942
LALB_chr_4:12059513:G,A	LALB_chr_4,Parent=peak24312	-0.569226	0.577107	-0.154588	0.871171
LALB_chr_4:12059492:T,C	LALB_chr_4,Parent=peak24312	0.0675027	0.947018	0.0158546	0.987713
LALB_chr_4:12076911:T,C	LALB_chr_4,Parent=peak24313	-1.81735	0.0879391	-0.369731	0.470641
LALB_chr_4:12076527:T,C	LALB_chr_4,Parent=peak24313	-1.5852	0.132483	-0.370695	0.54499
LALB_chr_4:12076267:G,C	LALB_chr_4,Parent=peak24313	-1.0398	0.313893	-0.245633	0.728478
LALB_chr_4:12075845:A,G	LALB_chr_4,Parent=peak24313	-0.768194	0.453561	-0.165173	0.813513
LALB_chr_4:12076603:T,A	LALB_chr_4,Parent=peak24313	-0.735424	0.472725	-0.32527	0.823529
LALB_chr_4:12075933:C,T	LALB_chr_4,Parent=peak24313	-0.445795	0.661719	-0.125231	0.904436
LALB_chr_4:12076570:G,T	LALB_chr_4,Parent=peak24313	-0.279356	0.783551	-0.132101	0.944267
LALB_chr_4:12075878:T,A	LALB_chr_4,Parent=peak24313	0.258259	0.7995	0.0879598	0.948886
LALB_chr_4:12076397:T,C	LALB_chr_4,Parent=peak24313	-0.184679	0.855801	-0.0509461	0.965402
LALB_chr_4:12076691:G,A	LALB_chr_4,Parent=peak24313	-0.104959	0.917713	-0.0287152	0.980801
LALB_chr_4:12075827:G,A	LALB_chr_4,Parent=peak24313	-0.0730594	0.942664	-0.0234117	0.98666
LALB_chr_4:12076672:T,C	LALB_chr_4,Parent=peak24313	-0.0689738	0.945865	-0.0172982	0.987428
LALB_chr_4:12076373:C,T	LALB_chr_4,Parent=peak24313	-0.0602076	0.952736	-0.0216716	0.9891
LALB_chr_4:12076788:T,C	LALB_chr_4,Parent=peak24313	-0.0415829	0.967346	-0.0157701	0.992757
LALB_chr_4:12076780:A,C	LALB_chr_4,Parent=peak24313	-0.0317953	0.975029	-0.0123917	0.994471
LALB_chr_4:12096759:A,G	LALB_chr_4,Parent=peak24314	1.15563	0.264799	0.438793	0.690795
LALB_chr_4:12095084:C,T	LALB_chr_4,Parent=peak24314	0.2203	0.828424	0.0537616	0.957151
LALB_chr_4:12097116:C,T	LALB_chr_4,Parent=peak24314	0.152006	0.881082	0.0428679	0.971745
LALB_chr_4:12098946:C,A	LALB_chr_4,Parent=peak24316	-1.95359	0.0684634	-0.634941	0.428052
LALB_chr_4:12099544:T,C	LALB_chr_4,Parent=peak24316	0.705357	0.49073	0.253858	0.832512
LALB_chr_4:12098872:C,T	LALB_chr_4,Parent=peak24316	0.383093	0.706693	0.139162	0.920202
LALB_chr_4:12100541:A,G	LALB_chr_4,Parent=peak24317	-1.52857	0.145899	-0.624906	0.56387
LALB_chr_4:12108646:A,G	LALB_chr_4,Parent=peak24318	2.05937	0.0561169	0.446245	0.397878
LALB_chr_4:12108647:A,G	LALB_chr_4,Parent=peak24318	1.27453	0.220677	0.330903	0.650626
LALB_chr_4:12108795:G,C	LALB_chr_4,Parent=peak24318	0.122625	0.903931	0.0518088	0.977347
LALB_chr_4:12133368:A,C	LALB_chr_4,Parent=peak24319	-1.99743	0.0630761	-0.458572	0.415606
LALB_chr_4:12132981:T,C	LALB_chr_4,Parent=peak24319	-1.94523	0.0695358	-0.997603	0.430507
LALB_chr_4:12133378:T,A	LALB_chr_4,Parent=peak24319	-1.80811	0.0894223	-0.42714	0.473519
LALB_chr_4:12133487:C,T	LALB_chr_4,Parent=peak24319	1.69056	0.110306	0.403701	0.511369
LALB_chr_4:12133786:C,A	LALB_chr_4,Parent=peak24319	1.61974	0.124828	0.348901	0.533887
LALB_chr_4:12132826:G,A	LALB_chr_4,Parent=peak24319	1.47578	0.159411	0.581935	0.581012
LALB_chr_4:12132947:T,C	LALB_chr_4,Parent=peak24319	-1.1267	0.276485	-0.259212	0.700389
LALB_chr_4:12133546:C,G	LALB_chr_4,Parent=peak24319	-0.934797	0.363788	-0.342656	0.762189
LALB_chr_4:12133277:C,G	LALB_chr_4,Parent=peak24319	0.910589	0.376027	0.241331	0.770158
LALB_chr_4:12132891:A,C	LALB_chr_4,Parent=peak24319	0.796988	0.437126	0.22668	0.805277
LALB_chr_4:12133537:T,A	LALB_chr_4,Parent=peak24319	-0.745095	0.467019	-0.26003	0.820499
LALB_chr_4:12133246:G,C	LALB_chr_4,Parent=peak24319	-0.695323	0.496828	-0.205073	0.835213
LALB_chr_4:12133180:G,T	LALB_chr_4,Parent=peak24319	-0.582617	0.568272	-0.172588	0.867626
LALB_chr_4:12133182:T,C	LALB_chr_4,Parent=peak24319	-0.582617	0.568272	-0.172588	0.867626
LALB_chr_4:12133282:A,G	LALB_chr_4,Parent=peak24319	0.581488	0.569014	0.1683	0.867934
LALB_chr_4:12132925:C,T	LALB_chr_4,Parent=peak24319	-0.3936	0.699072	-0.140945	0.917393
LALB_chr_4:12133427:A,G	LALB_chr_4,Parent=peak24319	-0.38193	0.707538	-0.0985667	0.92049
LALB_chr_4:12133079:T,C	LALB_chr_4,Parent=peak24319	0.314535	0.757179	0.111314	0.936004
LALB_chr_4:12133667:T,C	LALB_chr_4,Parent=peak24319	-0.223569	0.825922	-0.0761327	0.956516
LALB_chr_4:12133211:G,A	LALB_chr_4,Parent=peak24319	-0.0948209	0.925634	-0.033273	0.982645
LALB_chr_4:12133801:G,T	LALB_chr_4,Parent=peak24319	0.0893353	0.929924	0.0258873	0.983709
LALB_chr_4:12148167:A,T	LALB_chr_4,Parent=peak24320	1.72343	0.104077	0.332437	0.50121
LALB_chr_4:12148653:A,C	LALB_chr_4,Parent=peak24320	1.6393	0.120661	0.364001	0.527503
LALB_chr_4:12148166:A,T	LALB_chr_4,Parent=peak24320	1.62248	0.124237	0.36464	0.533088
LALB_chr_4:12148418:T,A	LALB_chr_4,Parent=peak24320	1.60665	0.127684	0.266901	0.537886
LALB_chr_4:12149179:C,T	LALB_chr_4,Parent=peak24320	1.22058	0.239928	0.22211	0.668443
LALB_chr_4:12149526:A,G	LALB_chr_4,Parent=peak24320	1.03064	0.318038	0.193798	0.731325
LALB_chr_4:12148695:C,T	LALB_chr_4,Parent=peak24320	1.02562	0.320326	0.247526	0.733155
LALB_chr_4:12148614:T,C	LALB_chr_4,Parent=peak24320	0.962239	0.350248	0.181663	0.753806
LALB_chr_4:12148016:A,G	LALB_chr_4,Parent=peak24320	0.918027	0.372237	0.249195	0.767717
LALB_chr_4:12147903:G,T	LALB_chr_4,Parent=peak24320	0.815103	0.42698	0.160261	0.799473
LALB_chr_4:12149148:T,C	LALB_chr_4,Parent=peak24320	0.802907	0.433794	0.14616	0.803401
LALB_chr_4:12149151:G,A	LALB_chr_4,Parent=peak24320	0.802907	0.433794	0.14616	0.803401
LALB_chr_4:12147995:G,C	LALB_chr_4,Parent=peak24320	0.751262	0.463402	0.20662	0.818983
LALB_chr_4:12149413:T,C	LALB_chr_4,Parent=peak24320	0.74845	0.46505	0.14214	0.819574
LALB_chr_4:12148113:A,G	LALB_chr_4,Parent=peak24320	0.689605	0.500323	0.190402	0.836982
LALB_chr_4:12148116:G,A	LALB_chr_4,Parent=peak24320	0.689605	0.500323	0.190402	0.836982
LALB_chr_4:12149415:T,C	LALB_chr_4,Parent=peak24320	0.673592	0.510185	0.131332	0.841522
LALB_chr_4:12149417:C,A	LALB_chr_4,Parent=peak24320	0.673592	0.510185	0.131332	0.841522
LALB_chr_4:12149431:T,G	LALB_chr_4,Parent=peak24320	0.671565	0.511441	0.130626	0.842152
LALB_chr_4:12149334:G,A	LALB_chr_4,Parent=peak24320	-0.657204	0.520392	-0.164836	0.846155
LALB_chr_4:12149422:A,T	LALB_chr_4,Parent=peak24320	0.64191	0.530022	0.125837	0.85071
LALB_chr_4:12149424:A,G	LALB_chr_4,Parent=peak24320	0.64191	0.530022	0.125837	0.85071
LALB_chr_4:12148325:C,G	LALB_chr_4,Parent=peak24320	-0.557704	0.584766	-0.175555	0.874687
LALB_chr_4:12149398:T,A	LALB_chr_4,Parent=peak24320	0.510834	0.616443	0.0943994	0.887319
LALB_chr_4:12149400:T,C	LALB_chr_4,Parent=peak24320	0.510834	0.616443	0.0943994	0.887319
LALB_chr_4:12149236:C,A	LALB_chr_4,Parent=peak24320	0.449777	0.658905	0.0997137	0.903426
LALB_chr_4:12149241:G,C	LALB_chr_4,Parent=peak24320	0.449777	0.658905	0.0997137	0.903426
LALB_chr_4:12149259:G,A	LALB_chr_4,Parent=peak24320	0.447713	0.660363	0.0959848	0.90405
LALB_chr_4:12148121:T,C	LALB_chr_4,Parent=peak24320	0.433338	0.670555	0.116638	0.907557
LALB_chr_4:12149364:C,T	LALB_chr_4,Parent=peak24320	0.413287	0.684882	0.0874451	0.91267
LALB_chr_4:12149365:G,A	LALB_chr_4,Parent=peak24320	0.413287	0.684882	0.0874451	0.91267
LALB_chr_4:12149367:G,C	LALB_chr_4,Parent=peak24320	0.413287	0.684882	0.0874451	0.91267
LALB_chr_4:12148582:A,C	LALB_chr_4,Parent=peak24320	-0.381367	0.707948	-0.0902863	0.920678
LALB_chr_4:12148092:A,G	LALB_chr_4,Parent=peak24320	0.244678	0.809816	0.0893837	0.951953
LALB_chr_4:12149568:T,G	LALB_chr_4,Parent=peak24320	0.220531	0.828247	0.0674152	0.95708
LALB_chr_4:12148789:T,A	LALB_chr_4,Parent=peak24320	0.169397	0.867607	0.0374703	0.968284
LALB_chr_4:12148087:A,T	LALB_chr_4,Parent=peak24320	0.165246	0.87082	0.0798024	0.969221
LALB_chr_4:12149376:C,T	LALB_chr_4,Parent=peak24320	0.11283	0.911569	0.0289539	0.979331
LALB_chr_4:12149461:G,C	LALB_chr_4,Parent=peak24320	-0.0966684	0.92419	-0.0266215	0.982226
LALB_chr_4:12147873:G,A	LALB_chr_4,Parent=peak24320	0.026495	0.97919	0.0112024	0.995329
LALB_chr_4:12162407:A,G	LALB_chr_4,Parent=peak24321	3.1291	0.0064729	0.848151	0.163681
LALB_chr_4:12162414:G,A	LALB_chr_4,Parent=peak24321	3.1291	0.0064729	0.848151	0.163681
LALB_chr_4:12162397:G,A	LALB_chr_4,Parent=peak24321	3.01687	0.00818625	0.802569	0.181184
LALB_chr_4:12162398:C,T	LALB_chr_4,Parent=peak24321	3.01687	0.00818625	0.802569	0.181184
LALB_chr_4:12162316:T,C	LALB_chr_4,Parent=peak24321	2.82664	0.0121541	0.753647	0.215436
LALB_chr_4:12161868:T,G	LALB_chr_4,Parent=peak24321	2.15488	0.0467507	0.461644	0.370936
LALB_chr_4:12161876:G,A	LALB_chr_4,Parent=peak24321	2.15488	0.0467507	0.461644	0.370936
LALB_chr_4:12162038:A,T	LALB_chr_4,Parent=peak24321	2.1292	0.0491167	0.639851	0.378126
LALB_chr_4:12162041:C,G	LALB_chr_4,Parent=peak24321	2.1292	0.0491167	0.639851	0.378126
LALB_chr_4:12162926:C,G	LALB_chr_4,Parent=peak24321	1.95464	0.0683295	0.883498	0.427719
LALB_chr_4:12161871:G,A	LALB_chr_4,Parent=peak24321	1.54118	0.142815	0.365179	0.559045
LALB_chr_4:12162680:G,A	LALB_chr_4,Parent=peak24321	1.37652	0.18762	0.490402	0.615116
LALB_chr_4:12162264:A,G	LALB_chr_4,Parent=peak24321	0.941593	0.360401	0.3054	0.76005
LALB_chr_4:12162287:A,G	LALB_chr_4,Parent=peak24321	-0.853424	0.40602	-0.32725	0.787786
LALB_chr_4:12161500:T,C	LALB_chr_4,Parent=peak24321	0.616571	0.546191	0.225853	0.858265
LALB_chr_4:12162683:A,G	LALB_chr_4,Parent=peak24321	0.485216	0.6341	0.161954	0.894416
LALB_chr_4:12162299:C,T	LALB_chr_4,Parent=peak24321	0.472377	0.643036	0.141124	0.897823
LALB_chr_4:12162734:G,A	LALB_chr_4,Parent=peak24321	0.381173	0.708089	0.14745	0.920747
LALB_chr_4:12162901:T,C	LALB_chr_4,Parent=peak24321	-0.330586	0.745247	-0.10978	0.932346
LALB_chr_4:12162915:C,T	LALB_chr_4,Parent=peak24321	0.275132	0.786736	0.0799951	0.945439
LALB_chr_4:12162714:C,G	LALB_chr_4,Parent=peak24321	-0.254523	0.802334	-0.0834201	0.949819
LALB_chr_4:12162096:G,A	LALB_chr_4,Parent=peak24321	0.178366	0.860674	0.0632087	0.966732
LALB_chr_4:12175478:G,A	LALB_chr_4,Parent=peak24322	1.68127	0.112124	0.468904	0.51412
LALB_chr_4:12178110:A,G	LALB_chr_4,Parent=peak24323	-1.2163	0.24151	-0.456688	0.669968
LALB_chr_4:12178021:A,G	LALB_chr_4,Parent=peak24323	-0.613099	0.548427	-0.237832	0.859101
LALB_chr_4:12177405:G,A	LALB_chr_4,Parent=peak24323	-0.538822	0.597427	-0.163593	0.879783
LALB_chr_4:12178616:A,G	LALB_chr_4,Parent=peak24324	2.00265	0.0624602	0.709773	0.414328
LALB_chr_4:12187392:A,C	LALB_chr_4,Parent=peak24325	2.25402	0.0385695	0.496102	0.345088
LALB_chr_4:12186681:C,A	LALB_chr_4,Parent=peak24325	1.45995	0.16366	0.30747	0.586729
LALB_chr_4:12186672:T,A	LALB_chr_4,Parent=peak24325	1.31292	0.20773	0.281001	0.63692
LALB_chr_4:12201594:A,C	LALB_chr_4,Parent=peak24326	-3.61725	0.00231335	-1.28141	0.101963
LALB_chr_4:12201595:A,G	LALB_chr_4,Parent=peak24326	-3.61725	0.00231335	-1.28141	0.101963
LALB_chr_4:12201596:A,G	LALB_chr_4,Parent=peak24326	-3.61725	0.00231335	-1.28141	0.101963
LALB_chr_4:12202416:A,T	LALB_chr_4,Parent=peak24326	-2.93685	0.00967152	-1.20736	0.195367
LALB_chr_4:12201806:G,T	LALB_chr_4,Parent=peak24326	-2.82854	0.0121064	-0.858395	0.215117
LALB_chr_4:12201621:A,T	LALB_chr_4,Parent=peak24326	-1.73739	0.101526	-0.573228	0.496305
LALB_chr_4:12201631:A,G	LALB_chr_4,Parent=peak24326	-1.73739	0.101526	-0.573228	0.496305
LALB_chr_4:12201656:G,A	LALB_chr_4,Parent=peak24326	-1.14266	0.26999	-0.447143	0.694859
LALB_chr_4:12201707:A,G	LALB_chr_4,Parent=peak24326	-0.789835	0.441173	-0.359043	0.807284
LALB_chr_4:12201878:T,C	LALB_chr_4,Parent=peak24326	-0.344023	0.735309	-0.153776	0.929207
LALB_chr_4:12201953:C,T	LALB_chr_4,Parent=peak24326	-0.336833	0.740621	-0.301945	0.930839
LALB_chr_4:12202079:T,C	LALB_chr_4,Parent=peak24326	-0.242118	0.811765	-0.138109	0.952542
LALB_chr_4:12208274:T,G	LALB_chr_4,Parent=peak24327	4.73316	0.000225041	0.678269	0.0316442
LALB_chr_4:12209304:A,T	LALB_chr_4,Parent=peak24327	4.7275	0.000227664	0.691365	0.0318224
LALB_chr_4:12207516:C,T	LALB_chr_4,Parent=peak24327	4.28708	0.000565696	0.781627	0.0516624
LALB_chr_4:12207535:C,G	LALB_chr_4,Parent=peak24327	3.88461	0.00131575	0.770313	0.0776517
LALB_chr_4:12207928:T,C	LALB_chr_4,Parent=peak24327	3.79509	0.00158909	0.669559	0.0852295
LALB_chr_4:12208411:C,T	LALB_chr_4,Parent=peak24327	3.7745	0.00165967	0.643354	0.0871604
LALB_chr_4:12208533:G,A	LALB_chr_4,Parent=peak24327	3.55709	0.00262687	0.646448	0.108859
LALB_chr_4:12208545:A,G	LALB_chr_4,Parent=peak24327	3.55709	0.00262687	0.646448	0.108859
LALB_chr_4:12208547:A,G	LALB_chr_4,Parent=peak24327	3.55709	0.00262687	0.646448	0.108859
LALB_chr_4:12207170:C,T	LALB_chr_4,Parent=peak24327	3.20938	0.00546879	0.680644	0.152301
LALB_chr_4:12208837:T,C	LALB_chr_4,Parent=peak24327	2.74874	0.014271	0.49388	0.230731
LALB_chr_4:12209049:T,G	LALB_chr_4,Parent=peak24327	2.6106	0.0189288	0.519855	0.258743
LALB_chr_4:12208371:A,G	LALB_chr_4,Parent=peak24327	2.48883	0.024212	0.614255	0.286177
LALB_chr_4:12209140:C,T	LALB_chr_4,Parent=peak24327	2.30535	0.0348764	0.498757	0.331198
LALB_chr_4:12208279:T,G	LALB_chr_4,Parent=peak24327	1.95751	0.0679649	0.413108	0.426981
LALB_chr_4:12208286:T,C	LALB_chr_4,Parent=peak24327	1.95751	0.0679649	0.413108	0.426981
LALB_chr_4:12207565:T,G	LALB_chr_4,Parent=peak24327	-1.37504	0.188069	-0.58098	0.615604
LALB_chr_4:12207587:A,C	LALB_chr_4,Parent=peak24327	1.36882	0.189967	0.376456	0.618011
LALB_chr_4:12207338:C,T	LALB_chr_4,Parent=peak24327	1.15395	0.265468	0.502569	0.691393
LALB_chr_4:12207921:C,G	LALB_chr_4,Parent=peak24327	1.12856	0.275722	0.415425	0.69973
LALB_chr_4:12207354:C,T	LALB_chr_4,Parent=peak24327	1.09647	0.289104	0.34241	0.71027
LALB_chr_4:12207130:G,C	LALB_chr_4,Parent=peak24327	1.09527	0.289611	0.334566	0.710549
LALB_chr_4:12209446:G,T	LALB_chr_4,Parent=peak24327	1.05165	0.308583	0.329339	0.724634
LALB_chr_4:12207250:T,A	LALB_chr_4,Parent=peak24327	0.950363	0.356064	0.297473	0.757733
LALB_chr_4:12207253:G,A	LALB_chr_4,Parent=peak24327	0.950363	0.356064	0.297473	0.757733
LALB_chr_4:12207254:T,A	LALB_chr_4,Parent=peak24327	0.950363	0.356064	0.297473	0.757733
LALB_chr_4:12207911:T,A	LALB_chr_4,Parent=peak24327	0.849874	0.407933	0.324203	0.788812
LALB_chr_4:12208805:C,T	LALB_chr_4,Parent=peak24327	0.574152	0.573849	0.179549	0.86988
LALB_chr_4:12207294:T,C	LALB_chr_4,Parent=peak24327	0.382413	0.707187	0.125713	0.920345
LALB_chr_4:12208642:G,A	LALB_chr_4,Parent=peak24327	-0.0119502	0.990613	-0.00274304	0.997963
LALB_chr_4:12395017:G,A	LALB_chr_4,Parent=peak24339	-0.244197	0.810182	-0.126015	0.952026
LALB_chr_4:12406496:T,G	LALB_chr_4,Parent=peak24340	3.80863	0.00154436	1.25519	0.0842999
LALB_chr_4:12406738:C,T	LALB_chr_4,Parent=peak24340	1.89266	0.0766382	1.17762	0.446848
LALB_chr_4:12406671:A,G	LALB_chr_4,Parent=peak24340	1.68076	0.112224	0.390063	0.514259
LALB_chr_4:12406776:T,C	LALB_chr_4,Parent=peak24340	-1.46031	0.163563	-0.871599	0.586578
LALB_chr_4:12406546:G,A	LALB_chr_4,Parent=peak24340	1.38302	0.185656	0.361617	0.612855
LALB_chr_4:12406630:C,A	LALB_chr_4,Parent=peak24340	-1.24848	0.229817	-0.390691	0.659335
LALB_chr_4:12406609:G,A	LALB_chr_4,Parent=peak24340	-1.17796	0.256036	-0.311819	0.683528
LALB_chr_4:12406395:A,G	LALB_chr_4,Parent=peak24340	1.0997	0.287735	0.350626	0.709203
LALB_chr_4:12406045:G,A	LALB_chr_4,Parent=peak24340	1.02506	0.320585	0.594945	0.733356
LALB_chr_4:12406225:G,A	LALB_chr_4,Parent=peak24340	-0.879875	0.391951	-0.330156	0.779738
LALB_chr_4:12406174:C,G	LALB_chr_4,Parent=peak24340	0.690803	0.49959	0.36017	0.836584
LALB_chr_4:12405927:C,T	LALB_chr_4,Parent=peak24340	0.569429	0.576973	0.193109	0.87106
LALB_chr_4:12406124:C,T	LALB_chr_4,Parent=peak24340	0.0790524	0.937971	0.0327124	0.985568
LALB_chr_4:12417475:C,A	LALB_chr_4,Parent=peak24341	1.2274	0.237425	0.687089	0.66642
LALB_chr_4:12417662:G,A	LALB_chr_4,Parent=peak24341	-1.15625	0.264554	-0.413384	0.69068
LALB_chr_4:12416651:C,T	LALB_chr_4,Parent=peak24341	-0.95045	0.356021	-0.33416	0.757733
LALB_chr_4:12417318:C,T	LALB_chr_4,Parent=peak24341	0.430753	0.672394	0.181509	0.908232
LALB_chr_4:12417575:C,T	LALB_chr_4,Parent=peak24341	0.227622	0.822824	0.0672024	0.955651
LALB_chr_4:12417547:G,A	LALB_chr_4,Parent=peak24341	-0.196231	0.8469	-0.0623038	0.962851
LALB_chr_4:12439265:T,A	LALB_chr_4,Parent=peak24342	-0.822662	0.422792	-0.382726	0.797284
LALB_chr_4:12439408:T,C	LALB_chr_4,Parent=peak24342	-0.54349	0.594285	-0.202008	0.878443
LALB_chr_4:12439432:A,T	LALB_chr_4,Parent=peak24342	0.377232	0.710958	0.134686	0.921602
LALB_chr_4:12445449:C,T	LALB_chr_4,Parent=peak24343	-1.84281	0.0839639	-0.48724	0.461962
LALB_chr_4:12444985:T,C	LALB_chr_4,Parent=peak24343	-1.44948	0.166522	-0.281026	0.59032
LALB_chr_4:12513847:G,C	LALB_chr_4,Parent=peak24344	-2.19386	0.043359	-1.25631	0.361127
LALB_chr_4:12513869:C,T	LALB_chr_4,Parent=peak24344	-1.85595	0.0819749	-1.17282	0.45812
LALB_chr_4:12513432:A,T	LALB_chr_4,Parent=peak24344	-1.39722	0.181425	-0.615364	0.607993
LALB_chr_4:12513737:C,G	LALB_chr_4,Parent=peak24344	-1.08911	0.292236	-0.490243	0.712854
LALB_chr_4:12513747:T,C	LALB_chr_4,Parent=peak24344	-1.08911	0.292236	-0.490243	0.712854
LALB_chr_4:12513331:A,G	LALB_chr_4,Parent=peak24344	-1.01709	0.324243	-0.414988	0.735988
LALB_chr_4:12513789:A,G	LALB_chr_4,Parent=peak24344	-0.814088	0.427545	-0.372157	0.79977
LALB_chr_4:12513955:C,T	LALB_chr_4,Parent=peak24344	-0.638283	0.532319	-0.29405	0.851838
LALB_chr_4:12513685:A,G	LALB_chr_4,Parent=peak24344	-0.0828994	0.93496	-0.0323501	0.98498
LALB_chr_4:12516281:C,T	LALB_chr_4,Parent=peak24345	-1.71072	0.106449	-0.304739	0.505113
LALB_chr_4:12516480:G,A	LALB_chr_4,Parent=peak24345	1.5463	0.141582	0.309388	0.557271
LALB_chr_4:12516349:G,T	LALB_chr_4,Parent=peak24345	1.21079	0.243557	0.683062	0.671863
LALB_chr_4:12516498:G,C	LALB_chr_4,Parent=peak24345	-0.856201	0.404528	-0.313899	0.786746
LALB_chr_4:12516751:G,A	LALB_chr_4,Parent=peak24345	0.765843	0.45492	0.143885	0.814284
LALB_chr_4:12516573:C,G	LALB_chr_4,Parent=peak24345	-0.697118	0.495734	-0.191822	0.834924
LALB_chr_4:12516314:C,T	LALB_chr_4,Parent=peak24345	-0.692461	0.498576	-0.193403	0.836144
LALB_chr_4:12516186:A,C	LALB_chr_4,Parent=peak24345	0.647892	0.526244	0.146809	0.848782
LALB_chr_4:12516496:C,T	LALB_chr_4,Parent=peak24345	0.590125	0.563349	0.144174	0.865582
LALB_chr_4:12515932:G,A	LALB_chr_4,Parent=peak24345	0.539378	0.597053	0.140586	0.879573
LALB_chr_4:12516586:T,G	LALB_chr_4,Parent=peak24345	-0.35359	0.728262	-0.0827021	0.926851
LALB_chr_4:12516736:C,T	LALB_chr_4,Parent=peak24345	-0.320349	0.752849	-0.0660131	0.934631
LALB_chr_4:12516739:A,C	LALB_chr_4,Parent=peak24345	-0.320349	0.752849	-0.0660131	0.934631
LALB_chr_4:12516546:T,G	LALB_chr_4,Parent=peak24345	0.273044	0.788312	0.0521096	0.945898
LALB_chr_4:12516530:A,T	LALB_chr_4,Parent=peak24345	0.134856	0.894408	0.0939977	0.975001
LALB_chr_4:12516518:G,A	LALB_chr_4,Parent=peak24345	0.134856	0.894408	0.052221	0.975001
LALB_chr_4:12519743:C,G	LALB_chr_4,Parent=peak24346	-3.1668	0.0059805	-0.772424	0.15836
LALB_chr_4:12520814:A,G	LALB_chr_4,Parent=peak24346	-3.092	0.00699613	-1.11114	0.169109
LALB_chr_4:12520788:C,T	LALB_chr_4,Parent=peak24346	-3.03259	0.0079218	-1.21019	0.17872
LALB_chr_4:12520855:C,G	LALB_chr_4,Parent=peak24346	-2.98336	0.00877882	-0.711589	0.187306
LALB_chr_4:12520859:A,G	LALB_chr_4,Parent=peak24346	-2.98336	0.00877882	-0.711589	0.187306
LALB_chr_4:12520810:G,A	LALB_chr_4,Parent=peak24346	-2.96602	0.00910194	-1.09866	0.190025
LALB_chr_4:12520948:G,A	LALB_chr_4,Parent=peak24346	-2.82315	0.0122422	-1.2164	0.216218
LALB_chr_4:12519369:G,C	LALB_chr_4,Parent=peak24346	-2.8	0.0128414	-0.666853	0.221349
LALB_chr_4:12520722:G,T	LALB_chr_4,Parent=peak24346	-2.51141	0.0231365	-0.642695	0.281082
LALB_chr_4:12520993:T,C	LALB_chr_4,Parent=peak24346	-2.2023	0.042656	-0.574048	0.358802
LALB_chr_4:12519559:A,T	LALB_chr_4,Parent=peak24346	-2.12995	0.0490459	-0.525721	0.377911
LALB_chr_4:12519753:G,A	LALB_chr_4,Parent=peak24346	2.03063	0.0592541	0.521665	0.406376
LALB_chr_4:12519755:T,G	LALB_chr_4,Parent=peak24346	2.03063	0.0592541	0.521665	0.406376
LALB_chr_4:12519546:T,C	LALB_chr_4,Parent=peak24346	2.02841	0.0595032	0.531533	0.407077
LALB_chr_4:12519547:G,T	LALB_chr_4,Parent=peak24346	2.02841	0.0595032	0.531533	0.407077
LALB_chr_4:12519178:C,T	LALB_chr_4,Parent=peak24346	-1.91181	0.0739788	-1.00011	0.440819
LALB_chr_4:12521020:C,T	LALB_chr_4,Parent=peak24346	-1.70362	0.107793	-0.494673	0.50721
LALB_chr_4:12521046:C,T	LALB_chr_4,Parent=peak24346	-1.70362	0.107793	-0.494673	0.50721
LALB_chr_4:12519775:G,A	LALB_chr_4,Parent=peak24346	1.605	0.128049	0.358566	0.5385
LALB_chr_4:12519143:T,C	LALB_chr_4,Parent=peak24346	1.34342	0.197879	0.44029	0.62658
LALB_chr_4:12519150:C,T	LALB_chr_4,Parent=peak24346	1.34342	0.197879	0.44029	0.62658
LALB_chr_4:12521011:C,T	LALB_chr_4,Parent=peak24346	1.20911	0.244184	0.582293	0.672501
LALB_chr_4:12519885:T,C	LALB_chr_4,Parent=peak24346	0.965056	0.348878	0.456944	0.752882
LALB_chr_4:12519779:T,A	LALB_chr_4,Parent=peak24346	0.851612	0.406996	0.354785	0.788369
LALB_chr_4:12520984:C,T	LALB_chr_4,Parent=peak24346	0.752507	0.462674	0.383516	0.818701
LALB_chr_4:12520191:A,G	LALB_chr_4,Parent=peak24346	0.623167	0.541957	0.152808	0.856259
LALB_chr_4:12519790:T,A	LALB_chr_4,Parent=peak24346	0.502329	0.622279	0.112582	0.889808
LALB_chr_4:12520879:T,C	LALB_chr_4,Parent=peak24346	-0.335158	0.74186	-0.0805066	0.931197
LALB_chr_4:12519282:T,C	LALB_chr_4,Parent=peak24346	0.2608	0.797573	0.0612201	0.948435
LALB_chr_4:12520010:A,G	LALB_chr_4,Parent=peak24346	0.250447	0.805429	0.0949186	0.950809
LALB_chr_4:12519688:A,G	LALB_chr_4,Parent=peak24346	-0.244942	0.809615	-0.163551	0.951888
LALB_chr_4:12534550:T,C	LALB_chr_4,Parent=peak24347	1.83562	0.0850702	1.11416	0.464392
LALB_chr_4:12534172:A,C	LALB_chr_4,Parent=peak24347	1.25106	0.228898	1.23533	0.658452
LALB_chr_4:12534170:G,A	LALB_chr_4,Parent=peak24347	1.06071	0.304573	1.08694	0.721854
LALB_chr_4:12534369:G,A	LALB_chr_4,Parent=peak24347	0.802897	0.4338	0.814428	0.803401
LALB_chr_4:12534450:T,G	LALB_chr_4,Parent=peak24347	-0.602082	0.555556	-0.382877	0.862239
LALB_chr_4:12534141:T,C	LALB_chr_4,Parent=peak24347	0.588123	0.56466	0.381585	0.866139
LALB_chr_4:12534254:G,T	LALB_chr_4,Parent=peak24347	0.519539	0.610497	0.461622	0.885042
LALB_chr_4:12534261:A,C	LALB_chr_4,Parent=peak24347	0.519539	0.610497	0.461622	0.885042
LALB_chr_4:12534353:T,C	LALB_chr_4,Parent=peak24347	0.159658	0.875149	0.16505	0.970191
LALB_chr_4:12534355:A,G	LALB_chr_4,Parent=peak24347	0.159658	0.875149	0.16505	0.970191
LALB_chr_4:12553231:T,C	LALB_chr_4,Parent=peak24348	-1.10251	0.286546	-0.2462	0.708301
LALB_chr_4:12553479:G,A	LALB_chr_4,Parent=peak24348	0.829158	0.419214	0.266913	0.795269
LALB_chr_4:12554359:G,A	LALB_chr_4,Parent=peak24348	0.697965	0.495218	0.191474	0.834706
LALB_chr_4:12553546:A,G	LALB_chr_4,Parent=peak24348	0.675939	0.508733	0.240997	0.840866
LALB_chr_4:12553866:C,T	LALB_chr_4,Parent=peak24348	0.612675	0.548701	0.161306	0.859226
LALB_chr_4:12554268:T,C	LALB_chr_4,Parent=peak24348	0.471712	0.643501	0.124317	0.897944
LALB_chr_4:12553640:G,C	LALB_chr_4,Parent=peak24348	0.207888	0.83794	0.0677244	0.960087
LALB_chr_4:12553191:T,C	LALB_chr_4,Parent=peak24348	-0.159031	0.875635	-0.0407612	0.97038
LALB_chr_4:12559626:A,G	LALB_chr_4,Parent=peak24349	-1.93387	0.0710188	-1.22281	0.434285
LALB_chr_4:12559645:G,A	LALB_chr_4,Parent=peak24349	-1.78711	0.0928762	-0.914985	0.480548
LALB_chr_4:12560068:T,C	LALB_chr_4,Parent=peak24349	-1.28794	0.216085	-0.923764	0.646105
LALB_chr_4:12560069:G,A	LALB_chr_4,Parent=peak24349	-1.28794	0.216085	-0.923764	0.646105
LALB_chr_4:12559999:C,G	LALB_chr_4,Parent=peak24349	0.437196	0.667813	0.240305	0.90654
LALB_chr_4:12561015:T,C	LALB_chr_4,Parent=peak24350	5.4389	5.46198e-05	3.58637	0.0150042
LALB_chr_4:12561052:T,A	LALB_chr_4,Parent=peak24350	5.42983	5.56016e-05	3.34667	0.0152008
LALB_chr_4:12561022:T,C	LALB_chr_4,Parent=peak24350	5.34141	6.61846e-05	3.2807	0.0166349
LALB_chr_4:12560984:A,T	LALB_chr_4,Parent=peak24350	5.19433	8.86259e-05	2.40438	0.0194641
LALB_chr_4:12560994:T,G	LALB_chr_4,Parent=peak24350	4.89079	0.000163224	2.31967	0.0268671
LALB_chr_4:12560791:C,T	LALB_chr_4,Parent=peak24350	4.86282	0.00017276	2.18016	0.0277298
LALB_chr_4:12561239:T,A	LALB_chr_4,Parent=peak24350	4.85124	0.000176878	2.14672	0.0279709
LALB_chr_4:12561224:C,A	LALB_chr_4,Parent=peak24350	4.80735	0.000193407	2.17002	0.0294034
LALB_chr_4:12561154:C,T	LALB_chr_4,Parent=peak24350	4.49015	0.000371024	2.21075	0.0414055
LALB_chr_4:12560818:C,A	LALB_chr_4,Parent=peak24350	3.07241	0.00728891	2.02346	0.17237
LALB_chr_4:12560787:T,C	LALB_chr_4,Parent=peak24350	2.1288	0.0491547	1.23011	0.378272
LALB_chr_4:12560871:C,G	LALB_chr_4,Parent=peak24350	1.93472	0.0709072	1.05942	0.433959
LALB_chr_4:12560621:T,A	LALB_chr_4,Parent=peak24350	-1.91133	0.0740454	-1.17787	0.440983
LALB_chr_4:12561362:C,G	LALB_chr_4,Parent=peak24350	1.85356	0.0823338	0.866786	0.458941
LALB_chr_4:12560801:A,T	LALB_chr_4,Parent=peak24350	-1.60466	0.128123	-1.05106	0.538633
LALB_chr_4:12560680:C,T	LALB_chr_4,Parent=peak24350	1.26618	0.223574	1.52182	0.653362
LALB_chr_4:12560506:A,G	LALB_chr_4,Parent=peak24350	1.12709	0.276326	0.838694	0.700222
LALB_chr_4:12561169:G,A	LALB_chr_4,Parent=peak24350	-1.12424	0.277495	-0.815501	0.701243
LALB_chr_4:12561269:C,T	LALB_chr_4,Parent=peak24350	1.10336	0.28619	1.02383	0.708097
LALB_chr_4:12560521:A,G	LALB_chr_4,Parent=peak24350	1.02689	0.319747	0.84235	0.732645
LALB_chr_4:12560812:C,T	LALB_chr_4,Parent=peak24350	0.497145	0.625849	0.295438	0.891052
LALB_chr_4:12561369:T,C	LALB_chr_4,Parent=peak24350	0.325842	0.748767	0.760423	0.933395
LALB_chr_4:12591044:C,T	LALB_chr_4,Parent=peak24351	-2.32674	0.0334372	-1.25418	0.326003
LALB_chr_4:12591185:C,T	LALB_chr_4,Parent=peak24351	-2.00931	0.0616832	-0.708592	0.412138
LALB_chr_4:12591346:T,G	LALB_chr_4,Parent=peak24351	1.80767	0.0894946	0.53119	0.473682
LALB_chr_4:12590793:C,T	LALB_chr_4,Parent=peak24351	-1.78636	0.0930023	-0.477521	0.480729
LALB_chr_4:12590805:T,C	LALB_chr_4,Parent=peak24351	-1.78636	0.0930023	-0.477521	0.480729
LALB_chr_4:12590815:C,T	LALB_chr_4,Parent=peak24351	-1.78636	0.0930023	-0.477521	0.480729
LALB_chr_4:12591073:T,G	LALB_chr_4,Parent=peak24351	-1.04929	0.309638	-0.308909	0.725583
LALB_chr_4:12591391:A,C	LALB_chr_4,Parent=peak24351	-0.532318	0.601821	-0.113519	0.881637
LALB_chr_4:12590696:T,C	LALB_chr_4,Parent=peak24351	0.228372	0.82225	0.0620404	0.955466
LALB_chr_4:12611467:G,C	LALB_chr_4,Parent=peak24352	-4.61755	0.00028527	-3.78668	0.035929
LALB_chr_4:12612213:C,T	LALB_chr_4,Parent=peak24352	3.60231	0.00238753	1.83631	0.103714
LALB_chr_4:12611577:A,T	LALB_chr_4,Parent=peak24352	3.20079	0.0055685	1.48475	0.153216
LALB_chr_4:12612227:A,G	LALB_chr_4,Parent=peak24352	2.03198	0.0591035	1.43505	0.405874
LALB_chr_4:12611454:C,T	LALB_chr_4,Parent=peak24352	1.95796	0.0679083	2.1414	0.42682
LALB_chr_4:12612136:C,A	LALB_chr_4,Parent=peak24352	1.88579	0.0776131	1.48196	0.448965
LALB_chr_4:12611659:T,G	LALB_chr_4,Parent=peak24352	1.42244	0.1741	1.04828	0.599462
LALB_chr_4:12611417:T,C	LALB_chr_4,Parent=peak24352	1.14647	0.268457	0.689218	0.693564
LALB_chr_4:12611542:G,A	LALB_chr_4,Parent=peak24352	0.639226	0.531721	0.70948	0.851491
LALB_chr_4:12611869:G,A	LALB_chr_4,Parent=peak24352	0.14766	0.884456	0.144364	0.972532
LALB_chr_4:12637967:G,C	LALB_chr_4,Parent=peak24353	-3.18467	0.00576028	-0.832889	0.155432
LALB_chr_4:12638391:A,G	LALB_chr_4,Parent=peak24353	-2.82975	0.0120762	-0.742993	0.21499
LALB_chr_4:12638200:A,G	LALB_chr_4,Parent=peak24353	2.07003	0.0549929	0.543504	0.394616
LALB_chr_4:12638151:C,T	LALB_chr_4,Parent=peak24353	1.58373	0.13282	0.363555	0.545467
LALB_chr_4:12638470:C,T	LALB_chr_4,Parent=peak24353	1.43574	0.170338	0.478266	0.595023
LALB_chr_4:12638249:G,A	LALB_chr_4,Parent=peak24353	-1.34422	0.197628	-0.350942	0.626382
LALB_chr_4:12638579:G,A	LALB_chr_4,Parent=peak24353	1.32054	0.205233	0.421385	0.634457
LALB_chr_4:12638759:G,A	LALB_chr_4,Parent=peak24353	1.28825	0.215977	0.501719	0.645996
LALB_chr_4:12637983:A,G	LALB_chr_4,Parent=peak24353	1.2842	0.217357	0.823634	0.647239
LALB_chr_4:12638275:C,A	LALB_chr_4,Parent=peak24353	-0.816643	0.426125	-0.208236	0.799075
LALB_chr_4:12638102:G,T	LALB_chr_4,Parent=peak24353	0.570366	0.576352	0.214331	0.870776
LALB_chr_4:12638417:G,A	LALB_chr_4,Parent=peak24353	0.561421	0.582289	0.521308	0.873674
LALB_chr_4:12638424:A,G	LALB_chr_4,Parent=peak24353	0.561421	0.582289	0.521308	0.873674
LALB_chr_4:12638319:G,A	LALB_chr_4,Parent=peak24353	0.348789	0.731795	0.131044	0.928101
LALB_chr_4:12637913:T,C	LALB_chr_4,Parent=peak24353	-0.155372	0.878471	-0.0570849	0.971022
LALB_chr_4:12638616:T,C	LALB_chr_4,Parent=peak24353	0.131534	0.896992	0.0380104	0.97574
LALB_chr_4:12647077:A,C	LALB_chr_4,Parent=peak24354	-2.30029	0.0352253	-0.721728	0.332341
LALB_chr_4:12647132:C,T	LALB_chr_4,Parent=peak24354	-1.66998	0.114366	-0.740282	0.517797
LALB_chr_4:12647358:T,A	LALB_chr_4,Parent=peak24354	1.6135	0.126181	0.458761	0.535929
LALB_chr_4:12647538:C,T	LALB_chr_4,Parent=peak24354	-1.56237	0.137762	-0.625178	0.552188
LALB_chr_4:12647411:G,A	LALB_chr_4,Parent=peak24354	-1.20175	0.246947	-0.476495	0.674914
LALB_chr_4:12647357:A,G	LALB_chr_4,Parent=peak24354	0.762253	0.456999	0.189852	0.81553
LALB_chr_4:12647279:T,G	LALB_chr_4,Parent=peak24354	-0.608084	0.551666	-0.149357	0.86044
LALB_chr_4:12647293:G,T	LALB_chr_4,Parent=peak24354	0.494372	0.627763	0.150423	0.891857
LALB_chr_4:12647560:C,G	LALB_chr_4,Parent=peak24354	-0.442712	0.663901	-0.10959	0.905214
LALB_chr_4:12646923:A,G	LALB_chr_4,Parent=peak24354	0.426069	0.675734	0.102882	0.909438
LALB_chr_4:12647579:G,A	LALB_chr_4,Parent=peak24354	-0.403153	0.692172	-0.236565	0.915249
LALB_chr_4:12647516:T,C	LALB_chr_4,Parent=peak24354	0.301664	0.766794	0.0748765	0.939431
LALB_chr_4:12654672:A,G	LALB_chr_4,Parent=peak24355	2.44681	0.0263402	0.951785	0.296122
LALB_chr_4:12654858:C,A	LALB_chr_4,Parent=peak24355	1.26918	0.222531	0.3516	0.652338
LALB_chr_4:12654860:A,T	LALB_chr_4,Parent=peak24355	1.22014	0.240091	0.335617	0.668616
LALB_chr_4:12654991:C,A	LALB_chr_4,Parent=peak24355	1.12867	0.275677	0.392431	0.699712
LALB_chr_4:12654951:A,T	LALB_chr_4,Parent=peak24355	-0.797344	0.436925	-0.224873	0.805135
LALB_chr_4:12654092:T,G	LALB_chr_4,Parent=peak24355	-0.780313	0.446597	-0.325387	0.809949
LALB_chr_4:12654961:C,T	LALB_chr_4,Parent=peak24355	-0.680274	0.506056	-0.183155	0.839571
LALB_chr_4:12654944:T,G	LALB_chr_4,Parent=peak24355	-0.576671	0.572186	-0.140561	0.869208
LALB_chr_4:12654065:T,C	LALB_chr_4,Parent=peak24355	-0.515805	0.613044	-0.163167	0.885883
LALB_chr_4:12654938:G,A	LALB_chr_4,Parent=peak24355	0.502017	0.622493	0.11585	0.889826
LALB_chr_4:12654932:C,A	LALB_chr_4,Parent=peak24355	0.416642	0.682476	0.0946929	0.911919
LALB_chr_4:12654402:G,A	LALB_chr_4,Parent=peak24355	0.27923	0.783646	0.0787734	0.94431
LALB_chr_4:12654470:G,A	LALB_chr_4,Parent=peak24355	0.185984	0.854795	0.0664026	0.965116
LALB_chr_4:12654772:G,C	LALB_chr_4,Parent=peak24355	0.12615	0.901185	0.0579428	0.976671
LALB_chr_4:12654966:C,T	LALB_chr_4,Parent=peak24355	0.125251	0.901885	0.0594783	0.976827
LALB_chr_4:12654042:C,G	LALB_chr_4,Parent=peak24355	0.113916	0.910721	0.0278808	0.979126
LALB_chr_4:12655023:C,T	LALB_chr_4,Parent=peak24355	0.0248515	0.980481	0.00623174	0.995649
LALB_chr_4:12657805:T,C	LALB_chr_4,Parent=peak24356	2.33711	0.03276	0.560542	0.323485
LALB_chr_4:12657998:A,G	LALB_chr_4,Parent=peak24356	1.49681	0.153908	0.64082	0.574378
LALB_chr_4:12657806:T,C	LALB_chr_4,Parent=peak24356	1.49311	0.154865	0.491508	0.575532
LALB_chr_4:12658182:T,C	LALB_chr_4,Parent=peak24356	-0.0384623	0.969795	-0.0194756	0.993158
LALB_chr_4:12665022:C,T	LALB_chr_4,Parent=peak24357	-2.89285	0.0105971	-0.733459	0.203543
LALB_chr_4:12664996:G,A	LALB_chr_4,Parent=peak24357	-2.75978	0.0139506	-0.681136	0.228794
LALB_chr_4:12664637:T,C	LALB_chr_4,Parent=peak24357	2.26282	0.0379117	0.57882	0.34282
LALB_chr_4:12664726:T,G	LALB_chr_4,Parent=peak24357	1.7584	0.0977881	0.801255	0.489959
LALB_chr_4:12664585:T,G	LALB_chr_4,Parent=peak24357	0.175532	0.862864	0.0992292	0.96718
LALB_chr_4:12664422:G,C	LALB_chr_4,Parent=peak24357	0.157935	0.876484	0.0491773	0.970669
LALB_chr_4:12664364:A,T	LALB_chr_4,Parent=peak24357	0.0741975	0.941773	0.0237826	0.986425
LALB_chr_4:12688555:C,T	LALB_chr_4,Parent=peak24359	-3.44073	0.00335863	-0.93297	0.121843
LALB_chr_4:12688531:T,C	LALB_chr_4,Parent=peak24359	-3.01242	0.00826254	-0.887425	0.182078
LALB_chr_4:12688639:A,G	LALB_chr_4,Parent=peak24359	-2.98029	0.00883527	-0.746737	0.187836
LALB_chr_4:12688913:C,T	LALB_chr_4,Parent=peak24359	-2.76674	0.0137524	-1.08022	0.227339
LALB_chr_4:12689370:C,T	LALB_chr_4,Parent=peak24359	-2.7433	0.0144313	-0.983985	0.231721
LALB_chr_4:12688486:C,G	LALB_chr_4,Parent=peak24359	-2.18482	0.0441254	-0.47968	0.363472
LALB_chr_4:12689084:T,C	LALB_chr_4,Parent=peak24359	-1.92387	0.0723471	-0.637451	0.437359
LALB_chr_4:12689247:T,C	LALB_chr_4,Parent=peak24359	1.77104	0.0955988	0.500663	0.4858
LALB_chr_4:12689244:A,T	LALB_chr_4,Parent=peak24359	-1.3748	0.188141	-0.318684	0.61569
LALB_chr_4:12688954:G,A	LALB_chr_4,Parent=peak24359	-1.1442	0.26937	-0.261509	0.694225
LALB_chr_4:12688579:A,G	LALB_chr_4,Parent=peak24359	-0.265813	0.793778	-0.0744794	0.947433
LALB_chr_4:12689124:C,T	LALB_chr_4,Parent=peak24359	-0.177315	0.861486	-0.0669613	0.966922
LALB_chr_4:12695880:C,T	LALB_chr_4,Parent=peak24360	2.20737	0.0422379	3.65825	0.357319
LALB_chr_4:12696407:G,T	LALB_chr_4,Parent=peak24360	-1.98173	0.0649589	-1.02189	0.42032
LALB_chr_4:12696441:G,A	LALB_chr_4,Parent=peak24360	-1.6461	0.119242	-0.904733	0.525354
LALB_chr_4:12696420:T,C	LALB_chr_4,Parent=peak24360	1.29224	0.214626	0.684878	0.644542
LALB_chr_4:12696017:G,A	LALB_chr_4,Parent=peak24360	1.20292	0.246508	0.880954	0.674515
LALB_chr_4:12696335:T,C	LALB_chr_4,Parent=peak24360	-0.817644	0.42557	-0.290593	0.798804
LALB_chr_4:12696276:C,T	LALB_chr_4,Parent=peak24360	0.741774	0.468974	0.36981	0.821609
LALB_chr_4:12695846:T,G	LALB_chr_4,Parent=peak24360	0.282755	0.78099	0.119678	0.943504
LALB_chr_4:12696044:T,C	LALB_chr_4,Parent=peak24360	0.239024	0.814122	0.0935358	0.953152
LALB_chr_4:12729581:G,C	LALB_chr_4,Parent=peak24361	1.91819	0.0731119	1.16307	0.438943
LALB_chr_4:12729463:G,T	LALB_chr_4,Parent=peak24361	1.82105	0.0873518	0.572778	0.469395
LALB_chr_4:12729543:G,T	LALB_chr_4,Parent=peak24361	1.75617	0.0981785	0.612626	0.490495
LALB_chr_4:12729483:G,T	LALB_chr_4,Parent=peak24361	1.67083	0.114198	0.49143	0.517513
LALB_chr_4:12729631:C,G	LALB_chr_4,Parent=peak24361	1.65541	0.11732	0.466198	0.522333
LALB_chr_4:12729634:A,T	LALB_chr_4,Parent=peak24361	1.65541	0.11732	0.466198	0.522333
LALB_chr_4:12729644:C,T	LALB_chr_4,Parent=peak24361	1.65541	0.11732	0.466198	0.522333
LALB_chr_4:12730100:G,C	LALB_chr_4,Parent=peak24361	1.58233	0.133138	0.578956	0.545779
LALB_chr_4:12729379:C,T	LALB_chr_4,Parent=peak24361	1.57716	0.134322	0.467074	0.547259
LALB_chr_4:12729457:T,C	LALB_chr_4,Parent=peak24361	1.54212	0.142589	0.574947	0.558746
LALB_chr_4:12729706:C,A	LALB_chr_4,Parent=peak24361	0.838283	0.41422	0.322831	0.792504
LALB_chr_4:12729716:G,A	LALB_chr_4,Parent=peak24361	0.838283	0.41422	0.322831	0.792504
LALB_chr_4:12729551:C,T	LALB_chr_4,Parent=peak24361	-0.746064	0.466449	-0.279418	0.820194
LALB_chr_4:12729556:T,C	LALB_chr_4,Parent=peak24361	0.577008	0.571964	0.179419	0.869125
LALB_chr_4:12729699:T,A	LALB_chr_4,Parent=peak24361	0.394304	0.698563	0.149498	0.917252
LALB_chr_4:12729913:T,A	LALB_chr_4,Parent=peak24361	0.101828	0.920158	0.0400541	0.981382
LALB_chr_4:12744173:G,T	LALB_chr_4,Parent=peak24362	-5.62	3.83526e-05	-2.44886	0.0125372
LALB_chr_4:12743355:G,C	LALB_chr_4,Parent=peak24362	-5.24059	8.08273e-05	-1.09911	0.0185475
LALB_chr_4:12743291:G,C	LALB_chr_4,Parent=peak24362	1.88241	0.0780967	0.570061	0.449975
LALB_chr_4:12744040:T,C	LALB_chr_4,Parent=peak24362	-1.3886	0.183985	-0.514165	0.610762
LALB_chr_4:12743980:G,A	LALB_chr_4,Parent=peak24362	1.38719	0.184406	0.543131	0.611324
LALB_chr_4:12743269:A,G	LALB_chr_4,Parent=peak24362	-1.16214	0.26222	-0.312508	0.688621
LALB_chr_4:12743012:G,A	LALB_chr_4,Parent=peak24362	0.952505	0.35501	0.4694	0.75705
LALB_chr_4:12743824:G,A	LALB_chr_4,Parent=peak24362	0.807051	0.431471	0.29531	0.802191
LALB_chr_4:12744027:C,T	LALB_chr_4,Parent=peak24362	0.727294	0.477554	0.222957	0.826072
LALB_chr_4:12743077:G,A	LALB_chr_4,Parent=peak24362	0.375932	0.711905	0.136287	0.921851
LALB_chr_4:12743916:C,T	LALB_chr_4,Parent=peak24362	0.292841	0.773407	0.0986353	0.941361
LALB_chr_4:12743203:T,C	LALB_chr_4,Parent=peak24362	0.145863	0.885851	0.0534436	0.972947
LALB_chr_4:12747979:C,T	LALB_chr_4,Parent=peak24363	-3.90573	0.0012585	-2.03446	0.0762253
LALB_chr_4:12747868:G,A	LALB_chr_4,Parent=peak24363	-1.64897	0.118647	-0.666003	0.524572
LALB_chr_4:12752706:T,C	LALB_chr_4,Parent=peak24364	-4.76358	0.000211474	-2.49849	0.0306589
LALB_chr_4:12752713:A,G	LALB_chr_4,Parent=peak24364	-4.76358	0.000211474	-2.49849	0.0306589
LALB_chr_4:12752982:A,T	LALB_chr_4,Parent=peak24364	-4.38442	0.000461954	-2.16853	0.04635
LALB_chr_4:12752839:G,A	LALB_chr_4,Parent=peak24364	-4.30301	0.000547221	-2.33196	0.050898
LALB_chr_4:12752690:T,C	LALB_chr_4,Parent=peak24364	-3.784	0.00162674	-2.01727	0.08617
LALB_chr_4:12752510:T,C	LALB_chr_4,Parent=peak24364	-3.27303	0.00478338	-1.98405	0.143221
LALB_chr_4:12752739:A,G	LALB_chr_4,Parent=peak24364	-2.80192	0.0127906	-1.93318	0.22094
LALB_chr_4:12752488:A,G	LALB_chr_4,Parent=peak24364	-1.81915	0.0876531	-1.69611	0.470016
LALB_chr_4:12752477:T,C	LALB_chr_4,Parent=peak24364	-1.37783	0.187224	-1.19133	0.614615
LALB_chr_4:12752777:C,T	LALB_chr_4,Parent=peak24364	-1.2652	0.223916	-1.28821	0.653759
LALB_chr_4:12753160:T,G	LALB_chr_4,Parent=peak24364	-1.2652	0.223916	-1.28821	0.653759
LALB_chr_4:12752864:A,G	LALB_chr_4,Parent=peak24364	-1.04092	0.313387	-1.01426	0.72812
LALB_chr_4:12752496:G,A	LALB_chr_4,Parent=peak24364	0.858087	0.403516	1.32562	0.786104
LALB_chr_4:12752768:T,C	LALB_chr_4,Parent=peak24364	-0.818108	0.425312	-0.806994	0.798623
LALB_chr_4:12753513:T,G	LALB_chr_4,Parent=peak24364	-0.739088	0.470558	-0.708517	0.822328
LALB_chr_4:12752596:A,T	LALB_chr_4,Parent=peak24364	-0.236787	0.815827	-0.252895	0.953579
LALB_chr_4:12752618:T,C	LALB_chr_4,Parent=peak24364	-0.23298	0.818731	-0.506048	0.954408
LALB_chr_4:12753268:T,C	LALB_chr_4,Parent=peak24364	0.18111	0.858556	0.206551	0.966082
LALB_chr_4:12753089:A,G	LALB_chr_4,Parent=peak24364	-0.0854502	0.932964	-0.0890336	0.984375
LALB_chr_4:12752529:C,T	LALB_chr_4,Parent=peak24364	0.0417367	0.967225	0.0398634	0.992718
LALB_chr_4:12780561:T,A	LALB_chr_4,Parent=peak24365	-1.02527	0.320489	-0.213165	0.733283
LALB_chr_4:12780618:G,C	LALB_chr_4,Parent=peak24365	-0.968513	0.347202	-0.305723	0.751549
LALB_chr_4:12780548:T,C	LALB_chr_4,Parent=peak24365	-0.948285	0.357088	-0.192302	0.758169
LALB_chr_4:12780601:A,G	LALB_chr_4,Parent=peak24365	-0.492483	0.629068	-0.0885475	0.892355
LALB_chr_4:12781130:T,C	LALB_chr_4,Parent=peak24365	-0.478153	0.639009	-0.0960202	0.896394
LALB_chr_4:12780720:T,C	LALB_chr_4,Parent=peak24365	0.273273	0.788139	0.0523392	0.945836
LALB_chr_4:12874393:A,G	LALB_chr_4,Parent=peak24366	1.88605	0.0775756	0.548731	0.448867
LALB_chr_4:12873816:G,A	LALB_chr_4,Parent=peak24366	1.66478	0.115413	0.577321	0.519332
LALB_chr_4:12873395:T,A	LALB_chr_4,Parent=peak24366	-1.11088	0.283034	-0.397262	0.705591
LALB_chr_4:12874426:A,G	LALB_chr_4,Parent=peak24366	-0.982577	0.340441	-0.418473	0.747016
LALB_chr_4:12873448:C,G	LALB_chr_4,Parent=peak24366	0.163927	0.871842	0.0717441	0.969399
LALB_chr_4:12884151:T,A	LALB_chr_4,Parent=peak24367	2.29127	0.0358555	0.529299	0.33495
LALB_chr_4:12883941:A,G	LALB_chr_4,Parent=peak24367	1.87331	0.0794109	0.411469	0.452734
LALB_chr_4:12884278:T,C	LALB_chr_4,Parent=peak24367	1.57051	0.13586	0.649706	0.549528
LALB_chr_4:12884212:G,C	LALB_chr_4,Parent=peak24367	1.49813	0.153568	0.74973	0.573964
LALB_chr_4:12884236:T,C	LALB_chr_4,Parent=peak24367	1.49145	0.155296	0.6414	0.576066
LALB_chr_4:12884099:C,T	LALB_chr_4,Parent=peak24367	1.10603	0.285066	0.332786	0.707238
LALB_chr_4:12884088:A,C	LALB_chr_4,Parent=peak24367	0.852289	0.406631	0.261129	0.788173
LALB_chr_4:12883370:T,C	LALB_chr_4,Parent=peak24367	0.848058	0.408914	0.382107	0.789268
LALB_chr_4:12884805:A,G	LALB_chr_4,Parent=peak24367	0.781864	0.445711	0.266353	0.809534
LALB_chr_4:12883186:G,A	LALB_chr_4,Parent=peak24367	0.550366	0.58967	0.251411	0.876545
LALB_chr_4:12884524:G,A	LALB_chr_4,Parent=peak24367	0.533672	0.600905	0.15745	0.881328
LALB_chr_4:12883219:G,C	LALB_chr_4,Parent=peak24367	0.524716	0.606975	0.151724	0.883542
LALB_chr_4:12884994:T,C	LALB_chr_4,Parent=peak24367	-0.0843445	0.933829	-0.0245921	0.984662
LALB_chr_4:12889486:A,C	LALB_chr_4,Parent=peak24368	-2.86207	0.0112952	-0.460031	0.209315
LALB_chr_4:12889892:T,G	LALB_chr_4,Parent=peak24368	-1.60638	0.127743	-0.287517	0.537988
LALB_chr_4:12887748:T,A	LALB_chr_4,Parent=peak24368	-1.18952	0.251588	-0.233255	0.679519
LALB_chr_4:12888231:T,C	LALB_chr_4,Parent=peak24368	0.926636	0.367883	0.155735	0.764972
LALB_chr_4:12890050:C,T	LALB_chr_4,Parent=peak24368	0.746008	0.466482	0.205945	0.820212
LALB_chr_4:12889671:G,T	LALB_chr_4,Parent=peak24368	0.629313	0.538027	0.19266	0.854452
LALB_chr_4:12889973:G,A	LALB_chr_4,Parent=peak24368	-0.458677	0.652635	-0.173446	0.901095
LALB_chr_4:12889829:C,A	LALB_chr_4,Parent=peak24368	0.384113	0.705952	0.137836	0.919896
LALB_chr_4:12887680:C,G	LALB_chr_4,Parent=peak24368	0.0544266	0.957269	0.00922714	0.99021
LALB_chr_4:12891237:A,C	LALB_chr_4,Parent=peak24369	1.42524	0.173303	1.02753	0.598456
LALB_chr_4:12891298:T,C	LALB_chr_4,Parent=peak24369	0.460358	0.651454	0.238431	0.900768
LALB_chr_4:12918700:C,T	LALB_chr_4,Parent=peak24370	-1.99811	0.0629952	-0.528762	0.415487
LALB_chr_4:12918292:T,C	LALB_chr_4,Parent=peak24370	-1.8973	0.0759857	-0.63661	0.445438
LALB_chr_4:12918287:C,T	LALB_chr_4,Parent=peak24370	-1.83738	0.0847981	-0.584425	0.463856
LALB_chr_4:12918288:C,T	LALB_chr_4,Parent=peak24370	-1.83738	0.0847981	-0.584425	0.463856
LALB_chr_4:12918553:C,G	LALB_chr_4,Parent=peak24370	-1.18021	0.255167	-0.551058	0.682708
LALB_chr_4:12918433:G,T	LALB_chr_4,Parent=peak24370	-1.08599	0.293577	-0.748324	0.713979
LALB_chr_4:12918728:T,C	LALB_chr_4,Parent=peak24370	-1.06331	0.303427	-0.285084	0.721115
LALB_chr_4:12918742:G,A	LALB_chr_4,Parent=peak24370	-0.937023	0.362676	-0.246824	0.761379
LALB_chr_4:12918659:T,A	LALB_chr_4,Parent=peak24370	-0.918823	0.371833	-0.316835	0.767364
LALB_chr_4:12918542:A,T	LALB_chr_4,Parent=peak24370	0.894878	0.384117	0.36474	0.775113
LALB_chr_4:12918236:T,C	LALB_chr_4,Parent=peak24370	-0.853909	0.405759	-0.293368	0.787627
LALB_chr_4:12918389:C,G	LALB_chr_4,Parent=peak24370	-0.566724	0.578766	-0.205039	0.872022
LALB_chr_4:12918110:C,A	LALB_chr_4,Parent=peak24370	0.501984	0.622517	0.177928	0.889826
LALB_chr_4:12918602:C,A	LALB_chr_4,Parent=peak24370	0.47579	0.640655	0.189119	0.896929
LALB_chr_4:12918084:T,C	LALB_chr_4,Parent=peak24370	-0.378294	0.710184	-0.133249	0.921355
LALB_chr_4:12918054:T,C	LALB_chr_4,Parent=peak24370	0.191409	0.850613	0.0682567	0.964
LALB_chr_4:12918395:G,C	LALB_chr_4,Parent=peak24370	-0.129052	0.898925	-0.0408179	0.976131
LALB_chr_4:12918396:G,T	LALB_chr_4,Parent=peak24370	-0.129052	0.898925	-0.0408179	0.976131
LALB_chr_4:12926535:T,C	LALB_chr_4,Parent=peak24371	-3.16896	0.00595349	-1.19893	0.158095
LALB_chr_4:12925927:C,T	LALB_chr_4,Parent=peak24371	2.67022	0.0167628	1.11374	0.247018
LALB_chr_4:12925930:C,T	LALB_chr_4,Parent=peak24371	2.67022	0.0167628	1.11374	0.247018
LALB_chr_4:12925795:C,T	LALB_chr_4,Parent=peak24371	1.57799	0.134132	0.736142	0.547036
LALB_chr_4:12925897:A,T	LALB_chr_4,Parent=peak24371	-1.3765	0.187627	-0.652738	0.615122
LALB_chr_4:12925711:G,A	LALB_chr_4,Parent=peak24371	-0.999903	0.33224	-0.502431	0.741866
LALB_chr_4:12926697:A,T	LALB_chr_4,Parent=peak24371	-0.983508	0.339997	-0.45438	0.746754
LALB_chr_4:12926400:C,T	LALB_chr_4,Parent=peak24371	0.862938	0.400922	0.839521	0.784877
LALB_chr_4:12925963:G,A	LALB_chr_4,Parent=peak24371	-0.79458	0.438486	-0.302744	0.805925
LALB_chr_4:12926757:C,T	LALB_chr_4,Parent=peak24371	-0.617354	0.545688	-0.358324	0.857922
LALB_chr_4:12925880:A,G	LALB_chr_4,Parent=peak24371	0.603532	0.554616	0.353868	0.861741
LALB_chr_4:12925785:A,T	LALB_chr_4,Parent=peak24371	0.293305	0.773059	0.187125	0.941238
LALB_chr_4:12925710:T,A	LALB_chr_4,Parent=peak24371	0.269018	0.791354	0.120396	0.94687
LALB_chr_4:12926166:A,G	LALB_chr_4,Parent=peak24371	-0.260108	0.798098	-0.183449	0.948504
LALB_chr_4:12925800:A,T	LALB_chr_4,Parent=peak24371	-0.129886	0.898275	-0.0734367	0.975987
LALB_chr_4:12925861:A,G	LALB_chr_4,Parent=peak24371	-0.119051	0.906717	-0.0719766	0.978022
LALB_chr_4:12925842:A,C	LALB_chr_4,Parent=peak24371	-0.106275	0.916685	-0.0618598	0.98062
LALB_chr_4:12925848:C,G	LALB_chr_4,Parent=peak24371	-0.106275	0.916685	-0.0618598	0.98062
LALB_chr_4:12926653:G,A	LALB_chr_4,Parent=peak24371	-0.0818517	0.93578	-0.0372276	0.985112
LALB_chr_4:12926209:T,C	LALB_chr_4,Parent=peak24371	-0.0148538	0.988332	-0.00894952	0.997465
LALB_chr_4:12951002:C,T	LALB_chr_4,Parent=peak24372	-2.6667	0.0168838	-0.598732	0.247658
LALB_chr_4:12950981:A,G	LALB_chr_4,Parent=peak24372	2.64791	0.0175437	0.736311	0.251464
LALB_chr_4:12950933:A,G	LALB_chr_4,Parent=peak24372	-2.27869	0.0367512	-0.740315	0.338748
LALB_chr_4:12950984:G,T	LALB_chr_4,Parent=peak24372	1.74762	0.0996903	0.458289	0.493308
LALB_chr_4:12951057:C,G	LALB_chr_4,Parent=peak24372	-1.28112	0.218408	-0.390897	0.64836
LALB_chr_4:12951066:T,A	LALB_chr_4,Parent=peak24372	-1.09674	0.28899	-0.339754	0.710227
LALB_chr_4:12951309:T,C	LALB_chr_4,Parent=peak24372	0.960768	0.350965	0.274974	0.754278
LALB_chr_4:12951482:C,G	LALB_chr_4,Parent=peak24372	-0.887905	0.387745	-0.466536	0.777203
LALB_chr_4:12951105:T,C	LALB_chr_4,Parent=peak24372	-0.841945	0.412227	-0.634326	0.791251
LALB_chr_4:12951360:T,C	LALB_chr_4,Parent=peak24372	-0.834021	0.416548	-0.326782	0.793662
LALB_chr_4:12950840:G,A	LALB_chr_4,Parent=peak24372	0.822502	0.422881	0.234124	0.797321
LALB_chr_4:12951019:T,C	LALB_chr_4,Parent=peak24372	-0.103752	0.918656	-0.0488976	0.981024
LALB_chr_4:12958016:C,T	LALB_chr_4,Parent=peak24373	-4.20473	0.000671822	-1.3996	0.0564787
LALB_chr_4:12958044:A,C	LALB_chr_4,Parent=peak24373	-4.20473	0.000671822	-1.3996	0.0564787
LALB_chr_4:12958559:T,A	LALB_chr_4,Parent=peak24373	-1.84171	0.0841326	-0.648134	0.462431
LALB_chr_4:12958118:C,A	LALB_chr_4,Parent=peak24373	-1.70914	0.106745	-0.658003	0.505643
LALB_chr_4:12958510:A,G	LALB_chr_4,Parent=peak24373	0.938052	0.362163	0.609607	0.761162
LALB_chr_4:12958152:G,C	LALB_chr_4,Parent=peak24373	0.863103	0.400834	0.376148	0.78479
LALB_chr_4:12958401:A,C	LALB_chr_4,Parent=peak24373	0.84014	0.413209	0.438556	0.791931
LALB_chr_4:12958011:A,G	LALB_chr_4,Parent=peak24373	-0.690886	0.499539	-0.272052	0.836551
LALB_chr_4:12958019:T,C	LALB_chr_4,Parent=peak24373	-0.690886	0.499539	-0.272052	0.836551
LALB_chr_4:12958183:A,G	LALB_chr_4,Parent=peak24373	0.4728	0.642741	0.2171	0.897743
LALB_chr_4:12957847:G,C	LALB_chr_4,Parent=peak24373	0.0827112	0.935107	0.0415663	0.985026
LALB_chr_4:12987730:C,T	LALB_chr_4,Parent=peak24374	0.641535	0.530259	0.587834	0.8508
LALB_chr_4:12987674:A,T	LALB_chr_4,Parent=peak24374	0.42476	0.676668	0.238831	0.909719
LALB_chr_4:12987675:A,T	LALB_chr_4,Parent=peak24374	0.42476	0.676668	0.238831	0.909719
LALB_chr_4:12987817:C,T	LALB_chr_4,Parent=peak24374	0.0171057	0.986564	0.0109116	0.997109
LALB_chr_4:13018502:G,T	LALB_chr_4,Parent=peak24375	-1.20129	0.24712	-0.376668	0.675095
LALB_chr_4:13018326:C,T	LALB_chr_4,Parent=peak24375	-1.06448	0.302911	-0.446787	0.720713
LALB_chr_4:13018273:G,A	LALB_chr_4,Parent=peak24375	0.879365	0.392219	0.275351	0.779891
LALB_chr_4:13018313:C,T	LALB_chr_4,Parent=peak24375	0.498172	0.625141	0.27963	0.890811
LALB_chr_4:13018659:T,C	LALB_chr_4,Parent=peak24375	-0.467316	0.646575	-0.190068	0.89918
LALB_chr_4:13018484:G,C	LALB_chr_4,Parent=peak24375	0.387721	0.703332	0.164358	0.918859
LALB_chr_4:13018397:C,T	LALB_chr_4,Parent=peak24375	0.367939	0.717741	0.217905	0.923553
LALB_chr_4:13018490:A,G	LALB_chr_4,Parent=peak24375	0.332917	0.743519	0.0962793	0.93172
LALB_chr_4:13018579:T,C	LALB_chr_4,Parent=peak24375	-0.012913	0.989857	-0.00428354	0.997815
LALB_chr_4:13025856:A,C	LALB_chr_4,Parent=peak24376	3.3894	0.00374298	0.460106	0.128135
LALB_chr_4:13025857:G,A	LALB_chr_4,Parent=peak24376	3.3894	0.00374298	0.460106	0.128135
LALB_chr_4:13025308:T,C	LALB_chr_4,Parent=peak24376	2.77614	0.0134886	0.349256	0.225834
LALB_chr_4:13026078:A,G	LALB_chr_4,Parent=peak24376	2.71691	0.0152347	0.373369	0.237211
LALB_chr_4:13026274:G,A	LALB_chr_4,Parent=peak24376	1.9147	0.0735847	0.324183	0.439929
LALB_chr_4:13026275:C,A	LALB_chr_4,Parent=peak24376	1.9147	0.0735847	0.324183	0.439929
LALB_chr_4:13025755:C,T	LALB_chr_4,Parent=peak24376	1.23358	0.235173	0.22737	0.664644
LALB_chr_4:13025410:C,A	LALB_chr_4,Parent=peak24376	1.11912	0.279609	0.486201	0.703008
LALB_chr_4:13026302:T,C	LALB_chr_4,Parent=peak24376	1.07109	0.300019	0.227249	0.718427
LALB_chr_4:13025642:A,G	LALB_chr_4,Parent=peak24376	0.804927	0.432661	0.19912	0.802845
LALB_chr_4:13026027:A,G	LALB_chr_4,Parent=peak24376	-0.788739	0.441795	-0.212681	0.807632
LALB_chr_4:13025999:G,C	LALB_chr_4,Parent=peak24376	0.771447	0.451686	0.14207	0.812439
LALB_chr_4:13025706:T,A	LALB_chr_4,Parent=peak24376	0.730711	0.475521	0.134114	0.824953
LALB_chr_4:13026200:G,A	LALB_chr_4,Parent=peak24376	-0.730134	0.475864	-0.161656	0.825164
LALB_chr_4:13026375:T,C	LALB_chr_4,Parent=peak24376	-0.558764	0.584059	-0.105846	0.874244
LALB_chr_4:13026339:G,A	LALB_chr_4,Parent=peak24376	0.518929	0.610913	0.0873041	0.885264
LALB_chr_4:13026206:A,G	LALB_chr_4,Parent=peak24376	0.503829	0.621248	0.0889431	0.889408
LALB_chr_4:13026434:G,A	LALB_chr_4,Parent=peak24376	-0.4324	0.671222	-0.128763	0.90774
LALB_chr_4:13025826:C,G	LALB_chr_4,Parent=peak24376	-0.429246	0.673469	-0.0750908	0.908602
LALB_chr_4:13026323:A,G	LALB_chr_4,Parent=peak24376	0.377037	0.7111	0.0537489	0.921628
LALB_chr_4:13026408:C,A	LALB_chr_4,Parent=peak24376	-0.300107	0.76796	-0.0990692	0.939776
LALB_chr_4:13026416:G,A	LALB_chr_4,Parent=peak24376	-0.300107	0.76796	-0.0990692	0.939776
LALB_chr_4:13025928:G,A	LALB_chr_4,Parent=peak24376	-0.277735	0.784773	-0.0512173	0.944722
LALB_chr_4:13026208:T,A	LALB_chr_4,Parent=peak24376	0.19728	0.846093	0.0607245	0.962673
LALB_chr_4:13026209:T,A	LALB_chr_4,Parent=peak24376	0.19728	0.846093	0.0607245	0.962673
LALB_chr_4:13050246:C,T	LALB_chr_4,Parent=peak24377	-2.56549	0.0207429	-0.947478	0.268429
LALB_chr_4:13049951:T,C	LALB_chr_4,Parent=peak24377	1.68517	0.111358	0.456737	0.512925
LALB_chr_4:13049993:T,G	LALB_chr_4,Parent=peak24377	1.60362	0.128352	0.479545	0.538987
LALB_chr_4:13050001:A,G	LALB_chr_4,Parent=peak24377	1.60362	0.128352	0.479545	0.538987
LALB_chr_4:13050012:G,T	LALB_chr_4,Parent=peak24377	1.60362	0.128352	0.479545	0.538987
LALB_chr_4:13050212:T,A	LALB_chr_4,Parent=peak24377	-1.25178	0.228641	-0.391466	0.658214
LALB_chr_4:13049846:A,G	LALB_chr_4,Parent=peak24377	-0.891792	0.38572	-0.280428	0.776026
LALB_chr_4:13049886:A,G	LALB_chr_4,Parent=peak24377	-0.891792	0.38572	-0.280428	0.776026
LALB_chr_4:13050228:A,C	LALB_chr_4,Parent=peak24377	0.0449701	0.964688	0.0161973	0.992168
LALB_chr_4:13050237:G,T	LALB_chr_4,Parent=peak24377	0.0449701	0.964688	0.0161973	0.992168
LALB_chr_4:13062548:C,A	LALB_chr_4,Parent=peak24378	-1.19045	0.251232	-0.395187	0.679238
LALB_chr_4:13061871:A,G	LALB_chr_4,Parent=peak24378	-0.529214	0.603922	-0.208177	0.882478
LALB_chr_4:13061868:T,A	LALB_chr_4,Parent=peak24378	-0.504167	0.621016	-0.158786	0.889311
LALB_chr_4:13061895:A,G	LALB_chr_4,Parent=peak24378	-0.483945	0.634982	-0.186787	0.894716
LALB_chr_4:13061927:G,A	LALB_chr_4,Parent=peak24378	0.395047	0.698025	0.154252	0.917109
LALB_chr_4:13061751:G,A	LALB_chr_4,Parent=peak24378	-0.0885023	0.930576	-0.0429996	0.983882
LALB_chr_4:13061946:T,C	LALB_chr_4,Parent=peak24378	0.0308814	0.975746	0.0161552	0.994596
LALB_chr_4:13061952:T,C	LALB_chr_4,Parent=peak24378	0.0308814	0.975746	0.0161552	0.994596
LALB_chr_4:13063586:A,G	LALB_chr_4,Parent=peak24379	-1.33171	0.201618	-0.499297	0.630567
LALB_chr_4:13064068:C,G	LALB_chr_4,Parent=peak24379	1.17064	0.258885	0.358546	0.685886
LALB_chr_4:13064154:C,G	LALB_chr_4,Parent=peak24379	-0.406782	0.689558	-0.146974	0.914413
LALB_chr_4:13069048:G,C	LALB_chr_4,Parent=peak24380	-0.510031	0.616993	-0.0934887	0.887594
LALB_chr_4:13068987:A,T	LALB_chr_4,Parent=peak24380	-0.384586	0.705608	-0.0780568	0.919826
LALB_chr_4:13068988:T,A	LALB_chr_4,Parent=peak24380	-0.384586	0.705608	-0.0780568	0.919826
LALB_chr_4:13068501:A,G	LALB_chr_4,Parent=peak24380	-0.307543	0.762397	-0.0579928	0.937939
LALB_chr_4:13068593:A,T	LALB_chr_4,Parent=peak24380	0.239422	0.813818	0.0406798	0.953079
LALB_chr_4:13069014:C,T	LALB_chr_4,Parent=peak24380	0.127233	0.900341	0.0363414	0.976481
LALB_chr_4:13068949:G,T	LALB_chr_4,Parent=peak24380	0.0871959	0.931598	0.0243003	0.984121
LALB_chr_4:13068975:G,T	LALB_chr_4,Parent=peak24380	0.0857827	0.932703	0.0287152	0.984318
LALB_chr_4:13069008:C,G	LALB_chr_4,Parent=peak24380	-0.0543903	0.957298	-0.0107369	0.99021
LALB_chr_4:13069106:A,G	LALB_chr_4,Parent=peak24380	-0.0346449	0.972791	-0.00586024	0.993931
LALB_chr_4:13069112:C,T	LALB_chr_4,Parent=peak24380	0.022163	0.982592	0.0040362	0.9962
LALB_chr_4:13069125:T,C	LALB_chr_4,Parent=peak24380	0.0173048	0.986407	0.00320661	0.997094
LALB_chr_4:13087956:A,G	LALB_chr_4,Parent=peak24382	-2.26463	0.0377775	-1.52619	0.342371
LALB_chr_4:13087892:G,C	LALB_chr_4,Parent=peak24382	-0.762722	0.456727	-0.295384	0.815384
LALB_chr_4:13088092:T,C	LALB_chr_4,Parent=peak24382	-0.717873	0.483186	-0.373745	0.828743
LALB_chr_4:13087968:A,G	LALB_chr_4,Parent=peak24382	-0.550232	0.58976	-0.151962	0.876568
LALB_chr_4:13088105:A,T	LALB_chr_4,Parent=peak24382	0.40946	0.687631	0.143638	0.913682
LALB_chr_4:13088016:C,T	LALB_chr_4,Parent=peak24382	-0.119498	0.906368	-0.0571471	0.977955
LALB_chr_4:13087685:A,G	LALB_chr_4,Parent=peak24382	0.0369518	0.970981	0.0120632	0.99344
LALB_chr_4:13095883:G,A	LALB_chr_4,Parent=peak24383	2.88121	0.0108561	0.689548	0.205766
LALB_chr_4:13096332:C,T	LALB_chr_4,Parent=peak24383	-2.43791	0.0268132	-0.571363	0.298172
LALB_chr_4:13095403:C,G	LALB_chr_4,Parent=peak24383	1.69362	0.109712	0.551502	0.510381
LALB_chr_4:13095976:C,A	LALB_chr_4,Parent=peak24383	1.44939	0.166545	0.427138	0.590346
LALB_chr_4:13096354:A,G	LALB_chr_4,Parent=peak24383	1.35404	0.194542	0.378138	0.623077
LALB_chr_4:13095937:T,A	LALB_chr_4,Parent=peak24383	1.10382	0.285995	0.418293	0.707975
LALB_chr_4:13096052:T,G	LALB_chr_4,Parent=peak24383	1.10192	0.286796	0.254565	0.708544
LALB_chr_4:13095925:C,T	LALB_chr_4,Parent=peak24383	0.399027	0.695149	0.139468	0.916208
LALB_chr_4:13096047:C,T	LALB_chr_4,Parent=peak24383	0.347388	0.732827	0.118962	0.928451
LALB_chr_4:13095753:T,C	LALB_chr_4,Parent=peak24383	0.332263	0.744004	0.117092	0.931953
LALB_chr_4:13096256:C,G	LALB_chr_4,Parent=peak24383	0.210646	0.835823	0.151218	0.959398
LALB_chr_4:13095663:A,C	LALB_chr_4,Parent=peak24383	-0.078333	0.938534	-0.0250225	0.985697
LALB_chr_4:13099058:G,A	LALB_chr_4,Parent=peak24384	-2.59714	0.0194534	-0.812916	0.261681
LALB_chr_4:13099556:G,A	LALB_chr_4,Parent=peak24384	-2.49009	0.0241505	-0.784257	0.285934
LALB_chr_4:13099417:A,T	LALB_chr_4,Parent=peak24384	-2.06891	0.0551103	-0.762224	0.395037
LALB_chr_4:13100053:G,A	LALB_chr_4,Parent=peak24384	1.90393	0.0750631	0.758266	0.443167
LALB_chr_4:13099088:T,A	LALB_chr_4,Parent=peak24384	-1.8773	0.0788315	-0.498439	0.451563
LALB_chr_4:13098985:C,T	LALB_chr_4,Parent=peak24384	-1.82032	0.0874672	-0.687221	0.469657
LALB_chr_4:13099379:T,C	LALB_chr_4,Parent=peak24384	-1.6693	0.114504	-0.65994	0.517991
LALB_chr_4:13098652:A,G	LALB_chr_4,Parent=peak24384	1.38304	0.185651	0.711275	0.612855
LALB_chr_4:13100246:A,G	LALB_chr_4,Parent=peak24384	1.19096	0.25104	1.08405	0.679098
LALB_chr_4:13100249:A,G	LALB_chr_4,Parent=peak24384	0.861041	0.401935	0.780716	0.785382
LALB_chr_4:13098632:A,C	LALB_chr_4,Parent=peak24384	-0.518127	0.61146	-0.174019	0.885519
LALB_chr_4:13100011:C,T	LALB_chr_4,Parent=peak24384	0.486653	0.633103	0.212766	0.894101
LALB_chr_4:13100230:C,T	LALB_chr_4,Parent=peak24384	0.396628	0.696882	0.138265	0.916758
LALB_chr_4:13099728:T,C	LALB_chr_4,Parent=peak24384	0.375733	0.71205	0.118426	0.921898
LALB_chr_4:13098866:G,T	LALB_chr_4,Parent=peak24384	-0.374515	0.712938	-0.14582	0.922112
LALB_chr_4:13100167:G,C	LALB_chr_4,Parent=peak24384	0.186199	0.854629	0.084512	0.965079
LALB_chr_4:13100169:T,G	LALB_chr_4,Parent=peak24384	0.186199	0.854629	0.084512	0.965079
LALB_chr_4:13100260:T,C	LALB_chr_4,Parent=peak24384	-0.121685	0.904664	-0.0635118	0.977534
LALB_chr_4:13100209:C,G	LALB_chr_4,Parent=peak24384	-0.0310976	0.975576	-0.013855	0.994596
LALB_chr_4:13109720:T,C	LALB_chr_4,Parent=peak24385	2.62925	0.0182237	0.896802	0.254963
LALB_chr_4:13110049:C,T	LALB_chr_4,Parent=peak24385	2.09041	0.0528999	1.33475	0.388784
LALB_chr_4:13109698:C,T	LALB_chr_4,Parent=peak24385	1.9039	0.0750668	0.735942	0.443174
LALB_chr_4:13109887:A,G	LALB_chr_4,Parent=peak24385	-1.0203	0.322768	-0.807075	0.734835
LALB_chr_4:13109958:G,A	LALB_chr_4,Parent=peak24385	-0.915448	0.373548	-0.471026	0.768506
LALB_chr_4:13109548:C,T	LALB_chr_4,Parent=peak24385	-0.688003	0.501304	-0.279265	0.837451
LALB_chr_4:13109975:A,G	LALB_chr_4,Parent=peak24385	-0.609881	0.550505	-0.212649	0.859986
LALB_chr_4:13109888:C,G	LALB_chr_4,Parent=peak24385	-0.418009	0.681497	-0.321334	0.911491
LALB_chr_4:13121225:C,T	LALB_chr_4,Parent=peak24386	-0.90869	0.376998	-0.555176	0.770756
LALB_chr_4:13120898:T,C	LALB_chr_4,Parent=peak24386	0.884331	0.389613	0.52995	0.778412
LALB_chr_4:13120802:A,G	LALB_chr_4,Parent=peak24386	0.769116	0.453029	0.824723	0.813175
LALB_chr_4:13120826:T,C	LALB_chr_4,Parent=peak24386	0.721101	0.481252	0.563352	0.827915
LALB_chr_4:13120821:G,A	LALB_chr_4,Parent=peak24386	0.542916	0.594671	0.369233	0.878622
LALB_chr_4:13121112:A,G	LALB_chr_4,Parent=peak24386	-0.465882	0.647579	-0.413336	0.899479
LALB_chr_4:13121280:G,A	LALB_chr_4,Parent=peak24386	0.439917	0.665882	0.358624	0.905909
LALB_chr_4:13121322:C,A	LALB_chr_4,Parent=peak24386	-0.322724	0.751083	-0.430402	0.934088
LALB_chr_4:13121277:A,G	LALB_chr_4,Parent=peak24386	-0.22261	0.826656	-0.159993	0.956718
LALB_chr_4:13121282:T,A	LALB_chr_4,Parent=peak24386	-0.22261	0.826656	-0.159993	0.956718
LALB_chr_4:13125363:C,T	LALB_chr_4,Parent=peak24387	2.85168	0.0115407	0.816299	0.210933
LALB_chr_4:13125345:G,A	LALB_chr_4,Parent=peak24387	2.01337	0.0612133	0.629471	0.41095
LALB_chr_4:13124812:T,A	LALB_chr_4,Parent=peak24387	1.5865	0.132188	0.637982	0.544533
LALB_chr_4:13125081:C,T	LALB_chr_4,Parent=peak24387	1.29099	0.21505	0.853147	0.644982
LALB_chr_4:13125283:C,T	LALB_chr_4,Parent=peak24387	-0.584657	0.566932	-0.214316	0.867117
LALB_chr_4:13124952:C,G	LALB_chr_4,Parent=peak24387	0.45132	0.657816	0.462483	0.903053
LALB_chr_4:13125334:G,A	LALB_chr_4,Parent=peak24387	-0.124085	0.902793	-0.0741748	0.977051
LALB_chr_4:13124976:G,A	LALB_chr_4,Parent=peak24387	0.0669339	0.947464	0.0696396	0.987853
LALB_chr_4:13140229:C,T	LALB_chr_4,Parent=peak24388	1.04991	0.309359	0.686455	0.725291
LALB_chr_4:13140531:A,C	LALB_chr_4,Parent=peak24388	-0.866799	0.398865	-0.347448	0.783691
LALB_chr_4:13140324:T,G	LALB_chr_4,Parent=peak24388	-0.774864	0.449721	-0.342816	0.811461
LALB_chr_4:13140545:G,C	LALB_chr_4,Parent=peak24388	-0.733078	0.474115	-0.269081	0.824217
LALB_chr_4:13140829:A,C	LALB_chr_4,Parent=peak24388	-0.668498	0.513346	-0.299058	0.843056
LALB_chr_4:13140265:A,G	LALB_chr_4,Parent=peak24388	0.558449	0.584269	0.171996	0.874394
LALB_chr_4:13140381:C,T	LALB_chr_4,Parent=peak24388	-0.546102	0.592529	-0.32192	0.877733
LALB_chr_4:13140372:G,C	LALB_chr_4,Parent=peak24388	-0.51888	0.610947	-0.333986	0.885266
LALB_chr_4:13140560:T,A	LALB_chr_4,Parent=peak24388	-0.400665	0.693966	-0.200903	0.915889
LALB_chr_4:13140564:C,T	LALB_chr_4,Parent=peak24388	-0.400665	0.693966	-0.200903	0.915889
LALB_chr_4:13156309:A,G	LALB_chr_4,Parent=peak24389	-2.99651	0.00854138	-1.35004	0.185026
LALB_chr_4:13156291:T,G	LALB_chr_4,Parent=peak24389	-2.24445	0.0392968	-1.18578	0.347649
LALB_chr_4:13156442:A,G	LALB_chr_4,Parent=peak24389	-2.20752	0.042226	-0.6693	0.357271
LALB_chr_4:13156007:A,T	LALB_chr_4,Parent=peak24389	-1.03036	0.318166	-0.641191	0.731444
LALB_chr_4:13156023:T,C	LALB_chr_4,Parent=peak24389	-0.941337	0.360529	-0.470654	0.760154
LALB_chr_4:13156702:C,T	LALB_chr_4,Parent=peak24389	-0.141751	0.889046	-0.0592183	0.973609
LALB_chr_4:13183846:T,C	LALB_chr_4,Parent=peak24390	-2.13456	0.0486144	-0.790988	0.376487
LALB_chr_4:13183510:C,T	LALB_chr_4,Parent=peak24390	-2.00374	0.0623324	-0.588296	0.413959
LALB_chr_4:13183712:G,C	LALB_chr_4,Parent=peak24390	-1.79111	0.0922109	-0.784256	0.479269
LALB_chr_4:13183714:G,A	LALB_chr_4,Parent=peak24390	-1.79111	0.0922109	-0.784256	0.479269
LALB_chr_4:13183768:G,A	LALB_chr_4,Parent=peak24390	1.26894	0.222614	0.341587	0.652402
LALB_chr_4:13231186:T,C	LALB_chr_4,Parent=peak24392	-0.905375	0.378699	-0.299512	0.771692
LALB_chr_4:13230543:C,A	LALB_chr_4,Parent=peak24392	-0.895462	0.383814	-0.278273	0.774877
LALB_chr_4:13230745:T,C	LALB_chr_4,Parent=peak24392	0.820543	0.423964	0.20823	0.797828
LALB_chr_4:13231075:T,C	LALB_chr_4,Parent=peak24392	0.750695	0.463734	0.241769	0.81909
LALB_chr_4:13231218:C,A	LALB_chr_4,Parent=peak24392	-0.615783	0.546698	-0.193099	0.858492
LALB_chr_4:13231110:A,C	LALB_chr_4,Parent=peak24392	-0.569248	0.577092	-0.264621	0.871168
LALB_chr_4:13231156:T,A	LALB_chr_4,Parent=peak24392	0.323105	0.7508	0.245234	0.934048
LALB_chr_4:13231226:A,G	LALB_chr_4,Parent=peak24392	-0.282357	0.781289	-0.0729648	0.943608
LALB_chr_4:13231294:A,T	LALB_chr_4,Parent=peak24392	0.264231	0.794975	0.0836521	0.947859
LALB_chr_4:13231312:A,C	LALB_chr_4,Parent=peak24392	0.194537	0.848204	0.0622074	0.963267
LALB_chr_4:13231350:T,C	LALB_chr_4,Parent=peak24392	0.129943	0.898231	0.0363923	0.975985
LALB_chr_4:13243761:T,C	LALB_chr_4,Parent=peak24393	-2.70363	0.0156551	-0.34717	0.240359
LALB_chr_4:13243770:T,A	LALB_chr_4,Parent=peak24393	-2.61164	0.0188887	-0.331171	0.258526
LALB_chr_4:13243759:G,A	LALB_chr_4,Parent=peak24393	-2.5767	0.0202771	-0.397504	0.266045
LALB_chr_4:13243780:G,A	LALB_chr_4,Parent=peak24393	-2.50927	0.0232368	-0.318968	0.281563
LALB_chr_4:13243628:A,T	LALB_chr_4,Parent=peak24393	2.45232	0.0260516	0.616657	0.294595
LALB_chr_4:13244268:A,G	LALB_chr_4,Parent=peak24393	-1.84172	0.084131	-0.265245	0.462431
LALB_chr_4:13244189:T,C	LALB_chr_4,Parent=peak24393	-1.82656	0.0864823	-0.252345	0.467603
LALB_chr_4:13244214:G,A	LALB_chr_4,Parent=peak24393	-1.66188	0.116002	-0.331955	0.520299
LALB_chr_4:13244108:G,C	LALB_chr_4,Parent=peak24393	-1.42892	0.17226	-0.215665	0.59733
LALB_chr_4:13243806:G,T	LALB_chr_4,Parent=peak24393	-1.42712	0.172771	-0.264618	0.597882
LALB_chr_4:13244029:T,A	LALB_chr_4,Parent=peak24393	-1.32879	0.202558	-0.190971	0.631834
LALB_chr_4:13244374:G,A	LALB_chr_4,Parent=peak24393	-1.26245	0.224878	-0.196124	0.654703
LALB_chr_4:13243908:T,G	LALB_chr_4,Parent=peak24393	-1.05638	0.306486	-0.186712	0.723184
LALB_chr_4:13243797:A,G	LALB_chr_4,Parent=peak24393	-0.884117	0.389726	-0.162047	0.77846
LALB_chr_4:13243820:G,A	LALB_chr_4,Parent=peak24393	-0.825276	0.421349	-0.155847	0.796495
LALB_chr_4:13244208:G,C	LALB_chr_4,Parent=peak24393	0.659356	0.519046	0.14072	0.845548
LALB_chr_4:13244395:G,A	LALB_chr_4,Parent=peak24393	-0.658858	0.519357	-0.144836	0.845657
LALB_chr_4:13243841:T,C	LALB_chr_4,Parent=peak24393	-0.604604	0.55392	-0.112611	0.861404
LALB_chr_4:13244036:T,C	LALB_chr_4,Parent=peak24393	-0.424705	0.676708	-0.0747767	0.909726
LALB_chr_4:13244425:A,C	LALB_chr_4,Parent=peak24393	-0.410504	0.686881	-0.0883284	0.913385
LALB_chr_4:13244343:T,A	LALB_chr_4,Parent=peak24393	-0.183512	0.856702	-0.0389028	0.965636
LALB_chr_4:13243653:G,A	LALB_chr_4,Parent=peak24393	0.0484682	0.961943	0.00673302	0.991415
LALB_chr_4:13250110:T,C	LALB_chr_4,Parent=peak24394	1.1387	0.27159	0.237867	0.696186
LALB_chr_4:13249579:G,T	LALB_chr_4,Parent=peak24394	-0.85327	0.406103	-0.293319	0.787842
LALB_chr_4:13250138:C,G	LALB_chr_4,Parent=peak24394	-0.842672	0.411832	-0.177485	0.790994
LALB_chr_4:13250162:T,G	LALB_chr_4,Parent=peak24394	0.781504	0.445917	0.129804	0.80966
LALB_chr_4:13250086:C,T	LALB_chr_4,Parent=peak24394	0.640702	0.530787	0.140638	0.851041
LALB_chr_4:13249333:A,G	LALB_chr_4,Parent=peak24394	0.497069	0.625901	0.116309	0.89109
LALB_chr_4:13249631:G,C	LALB_chr_4,Parent=peak24394	0.232696	0.818948	0.0565709	0.954442
LALB_chr_4:13249506:C,T	LALB_chr_4,Parent=peak24394	0.227263	0.823098	0.0358887	0.955723
LALB_chr_4:13250194:C,T	LALB_chr_4,Parent=peak24394	0.129121	0.898871	0.0258601	0.976107
LALB_chr_4:13250195:A,T	LALB_chr_4,Parent=peak24394	0.129121	0.898871	0.0258601	0.976107
LALB_chr_4:13249884:G,C	LALB_chr_4,Parent=peak24394	-0.0952797	0.925276	-0.0270872	0.982507
LALB_chr_4:13329425:G,A	LALB_chr_4,Parent=peak24395	3.09449	0.00695969	0.684551	0.168657
LALB_chr_4:13329371:A,T	LALB_chr_4,Parent=peak24395	2.77987	0.0133855	0.741814	0.225158
LALB_chr_4:13329483:A,G	LALB_chr_4,Parent=peak24395	-2.19266	0.04346	-0.650337	0.361313
LALB_chr_4:13330326:A,G	LALB_chr_4,Parent=peak24395	-1.97186	0.066169	-0.61523	0.423298
LALB_chr_4:13330328:A,G	LALB_chr_4,Parent=peak24395	-1.97186	0.066169	-0.61523	0.423298
LALB_chr_4:13330083:T,G	LALB_chr_4,Parent=peak24395	1.55537	0.139415	0.550104	0.554353
LALB_chr_4:13330226:C,T	LALB_chr_4,Parent=peak24395	1.43735	0.169887	0.43563	0.59455
LALB_chr_4:13329419:C,T	LALB_chr_4,Parent=peak24395	0.754323	0.461614	0.289292	0.818086
LALB_chr_4:13329420:T,C	LALB_chr_4,Parent=peak24395	0.754323	0.461614	0.289292	0.818086
LALB_chr_4:13329523:G,A	LALB_chr_4,Parent=peak24395	0.65657	0.52079	0.345469	0.846334
LALB_chr_4:13330282:C,A	LALB_chr_4,Parent=peak24395	-0.425012	0.676489	-0.112389	0.909672
LALB_chr_4:13385586:T,C	LALB_chr_4,Parent=peak24396	-3.62031	0.00229847	-1.09808	0.101675
LALB_chr_4:13386036:C,T	LALB_chr_4,Parent=peak24396	-2.53551	0.0220389	-0.802586	0.275197
LALB_chr_4:13385343:C,T	LALB_chr_4,Parent=peak24396	2.22855	0.040534	0.60057	0.351765
LALB_chr_4:13385551:T,C	LALB_chr_4,Parent=peak24396	-1.49563	0.154212	-0.394027	0.574856
LALB_chr_4:13385312:G,A	LALB_chr_4,Parent=peak24396	-0.619872	0.544069	-0.211014	0.857298
LALB_chr_4:13385502:C,G	LALB_chr_4,Parent=peak24396	-0.556091	0.585842	-0.353133	0.875114
LALB_chr_4:13385481:C,A	LALB_chr_4,Parent=peak24396	-0.317147	0.755233	-0.212708	0.935435
LALB_chr_4:13400803:A,G	LALB_chr_4,Parent=peak24397	2.40169	0.0288224	1.18977	0.307761
LALB_chr_4:13400812:A,C	LALB_chr_4,Parent=peak24397	2.1826	0.0443146	1.12327	0.364127
LALB_chr_4:13401005:C,T	LALB_chr_4,Parent=peak24397	-2.13571	0.0485066	-0.489163	0.376155
LALB_chr_4:13401008:T,C	LALB_chr_4,Parent=peak24397	-2.13571	0.0485066	-0.489163	0.376155
LALB_chr_4:13400851:T,C	LALB_chr_4,Parent=peak24397	1.57525	0.134764	0.751918	0.547858
LALB_chr_4:13401305:A,G	LALB_chr_4,Parent=peak24397	-1.46159	0.163217	-0.40685	0.586204
LALB_chr_4:13401050:T,G	LALB_chr_4,Parent=peak24397	-1.07925	0.29648	-0.753629	0.716015
LALB_chr_4:13401052:A,G	LALB_chr_4,Parent=peak24397	-1.07925	0.29648	-0.753629	0.716015
LALB_chr_4:13401124:T,A	LALB_chr_4,Parent=peak24397	-0.943018	0.359694	-0.234185	0.759636
LALB_chr_4:13401045:A,T	LALB_chr_4,Parent=peak24397	-0.92586	0.368274	-0.271225	0.765124
LALB_chr_4:13401030:C,A	LALB_chr_4,Parent=peak24397	-0.640586	0.53086	-0.186351	0.851124
LALB_chr_4:13401340:C,T	LALB_chr_4,Parent=peak24397	-0.640586	0.53086	-0.186351	0.851124
LALB_chr_4:13401365:A,T	LALB_chr_4,Parent=peak24397	-0.568737	0.577431	-0.186196	0.871365
LALB_chr_4:13401228:G,A	LALB_chr_4,Parent=peak24397	0.487497	0.632518	0.171219	0.893847
LALB_chr_4:13401148:C,A	LALB_chr_4,Parent=peak24397	-0.448131	0.660067	-0.115712	0.903884
LALB_chr_4:13410753:G,T	LALB_chr_4,Parent=peak24398	-1.66231	0.115914	-0.344423	0.520197
LALB_chr_4:13410828:T,C	LALB_chr_4,Parent=peak24398	-1.49154	0.155273	-0.429377	0.576029
LALB_chr_4:13410834:T,C	LALB_chr_4,Parent=peak24398	-1.49154	0.155273	-0.429377	0.576029
LALB_chr_4:13410294:A,G	LALB_chr_4,Parent=peak24398	-1.30038	0.211892	-0.304639	0.641572
LALB_chr_4:13410110:C,G	LALB_chr_4,Parent=peak24398	-1.14695	0.268265	-0.461592	0.693456
LALB_chr_4:13410390:G,A	LALB_chr_4,Parent=peak24398	0.992658	0.335653	0.472537	0.743942
LALB_chr_4:13410397:C,T	LALB_chr_4,Parent=peak24398	0.900506	0.381206	0.278766	0.773466
LALB_chr_4:13410864:A,G	LALB_chr_4,Parent=peak24398	0.720779	0.481445	0.401359	0.827993
LALB_chr_4:13410881:T,C	LALB_chr_4,Parent=peak24398	-0.466479	0.647161	-0.166016	0.899321
LALB_chr_4:13409945:C,G	LALB_chr_4,Parent=peak24398	-0.407429	0.689092	-0.107334	0.914198
LALB_chr_4:13421215:T,C	LALB_chr_4,Parent=peak24399	1.29214	0.214662	0.264461	0.644597
LALB_chr_4:13420912:G,T	LALB_chr_4,Parent=peak24399	0.988917	0.337424	0.296933	0.74505
LALB_chr_4:13420919:G,T	LALB_chr_4,Parent=peak24399	0.573534	0.574257	0.183954	0.870002
LALB_chr_4:13420833:G,C	LALB_chr_4,Parent=peak24399	-0.21786	0.830292	-0.0363325	0.957771
LALB_chr_4:13430524:G,A	LALB_chr_4,Parent=peak24400	1.67451	0.113462	0.38822	0.516381
LALB_chr_4:13429967:A,G	LALB_chr_4,Parent=peak24400	-1.48686	0.156491	-0.500511	0.577401
LALB_chr_4:13429971:T,C	LALB_chr_4,Parent=peak24400	-1.48686	0.156491	-0.500511	0.577401
LALB_chr_4:13430042:C,A	LALB_chr_4,Parent=peak24400	-0.798711	0.436154	-0.194105	0.804697
LALB_chr_4:13436151:A,G	LALB_chr_4,Parent=peak24401	1.77093	0.0956173	0.518431	0.48583
LALB_chr_4:13436674:C,T	LALB_chr_4,Parent=peak24401	-1.4263	0.173004	-0.460015	0.59812
LALB_chr_4:13436071:A,G	LALB_chr_4,Parent=peak24401	1.37295	0.188706	0.412015	0.616433
LALB_chr_4:13436687:A,G	LALB_chr_4,Parent=peak24401	-1.36441	0.191323	-0.518261	0.619531
LALB_chr_4:13436604:T,A	LALB_chr_4,Parent=peak24401	1.3254	0.203654	0.428227	0.633003
LALB_chr_4:13436612:A,T	LALB_chr_4,Parent=peak24401	-1.22605	0.23792	-0.389521	0.666777
LALB_chr_4:13436593:A,C	LALB_chr_4,Parent=peak24401	1.18404	0.253691	0.369241	0.681292
LALB_chr_4:13436702:T,C	LALB_chr_4,Parent=peak24401	-1.16566	0.260835	-0.593577	0.687545
LALB_chr_4:13436119:C,A	LALB_chr_4,Parent=peak24401	-0.998886	0.332718	-0.441896	0.742062
LALB_chr_4:13436441:A,T	LALB_chr_4,Parent=peak24401	0.926537	0.367933	0.304885	0.764995
LALB_chr_4:13436538:G,T	LALB_chr_4,Parent=peak24401	0.873055	0.395547	0.31762	0.781874
LALB_chr_4:13436663:G,A	LALB_chr_4,Parent=peak24401	-0.801049	0.434838	-0.236597	0.804041
LALB_chr_4:13436625:G,A	LALB_chr_4,Parent=peak24401	-0.667938	0.513694	-0.497856	0.84323
LALB_chr_4:13436396:G,A	LALB_chr_4,Parent=peak24401	-0.665873	0.514978	-0.228292	0.843776
LALB_chr_4:13436557:C,T	LALB_chr_4,Parent=peak24401	0.621178	0.543232	0.242222	0.85694
LALB_chr_4:13436262:G,A	LALB_chr_4,Parent=peak24401	-0.53552	0.599655	-0.137504	0.880859
LALB_chr_4:13436850:G,T	LALB_chr_4,Parent=peak24401	-0.512473	0.615322	-0.16128	0.886985
LALB_chr_4:13436715:G,A	LALB_chr_4,Parent=peak24401	0.413236	0.684919	0.133001	0.912692
LALB_chr_4:13436028:G,A	LALB_chr_4,Parent=peak24401	-0.00185335	0.998544	-0.00067954	0.999653
LALB_chr_4:13453748:A,C	LALB_chr_4,Parent=peak24402	2.69987	0.0157761	0.536312	0.241042
LALB_chr_4:13453755:G,C	LALB_chr_4,Parent=peak24402	2.69987	0.0157761	0.536312	0.241042
LALB_chr_4:13454068:C,T	LALB_chr_4,Parent=peak24402	2.23947	0.039681	0.832609	0.348828
LALB_chr_4:13453696:T,C	LALB_chr_4,Parent=peak24402	2.15332	0.0468916	0.362811	0.371369
LALB_chr_4:13454372:C,A	LALB_chr_4,Parent=peak24402	1.89774	0.0759246	0.603463	0.445293
LALB_chr_4:13453300:C,T	LALB_chr_4,Parent=peak24402	1.80397	0.0900946	0.394111	0.474937
LALB_chr_4:13453310:C,T	LALB_chr_4,Parent=peak24402	1.80397	0.0900946	0.394111	0.474937
LALB_chr_4:13454376:A,T	LALB_chr_4,Parent=peak24402	1.69981	0.108521	0.543759	0.508495
LALB_chr_4:13453735:T,C	LALB_chr_4,Parent=peak24402	1.68177	0.112024	0.371547	0.514043
LALB_chr_4:13453753:T,C	LALB_chr_4,Parent=peak24402	1.68177	0.112024	0.371547	0.514043
LALB_chr_4:13453964:A,C	LALB_chr_4,Parent=peak24402	1.57872	0.133965	0.336426	0.546834
LALB_chr_4:13453846:A,G	LALB_chr_4,Parent=peak24402	1.45398	0.165285	0.322783	0.588845
LALB_chr_4:13454193:A,G	LALB_chr_4,Parent=peak24402	1.25699	0.226799	0.307234	0.656444
LALB_chr_4:13453877:C,T	LALB_chr_4,Parent=peak24402	0.702003	0.492764	0.225736	0.8336
LALB_chr_4:13453053:A,G	LALB_chr_4,Parent=peak24402	0.301013	0.767281	0.0635329	0.939568
LALB_chr_4:13453029:G,A	LALB_chr_4,Parent=peak24402	0.169857	0.867252	0.0442803	0.968207
LALB_chr_4:13454023:A,G	LALB_chr_4,Parent=peak24402	0.00862017	0.993229	0.00328849	0.998524
LALB_chr_4:13467448:T,A	LALB_chr_4,Parent=peak24403	3.46771	0.00317271	1.03873	0.118395
LALB_chr_4:13467363:T,A	LALB_chr_4,Parent=peak24403	3.31212	0.0044054	1.51112	0.13799
LALB_chr_4:13468801:C,T	LALB_chr_4,Parent=peak24403	3.16968	0.0059445	2.09841	0.15798
LALB_chr_4:13467413:T,G	LALB_chr_4,Parent=peak24403	2.98819	0.00869102	1.48177	0.186536
LALB_chr_4:13468689:G,A	LALB_chr_4,Parent=peak24403	2.61576	0.018731	0.84793	0.257741
LALB_chr_4:13467213:T,C	LALB_chr_4,Parent=peak24403	-2.493	0.0240098	-1.96704	0.285164
LALB_chr_4:13467332:G,A	LALB_chr_4,Parent=peak24403	2.46551	0.025372	1.09877	0.291728
LALB_chr_4:13467362:C,T	LALB_chr_4,Parent=peak24403	-2.31155	0.0344536	-0.752708	0.329954
LALB_chr_4:13467322:G,A	LALB_chr_4,Parent=peak24403	2.29294	0.0357382	0.852086	0.3345
LALB_chr_4:13467390:G,A	LALB_chr_4,Parent=peak24403	2.25582	0.038434	1.28844	0.344659
LALB_chr_4:13466859:G,T	LALB_chr_4,Parent=peak24403	2.23234	0.0402363	1.14325	0.350716
LALB_chr_4:13467171:C,T	LALB_chr_4,Parent=peak24403	-1.70777	0.107006	-1.05902	0.505957
LALB_chr_4:13467617:A,C	LALB_chr_4,Parent=peak24403	1.57047	0.135869	0.583135	0.549528
LALB_chr_4:13467626:G,A	LALB_chr_4,Parent=peak24403	1.57047	0.135869	0.583135	0.549528
LALB_chr_4:13469081:G,A	LALB_chr_4,Parent=peak24403	-1.38006	0.186548	-0.49356	0.613971
LALB_chr_4:13468159:C,T	LALB_chr_4,Parent=peak24403	-1.37009	0.189578	-0.609346	0.617594
LALB_chr_4:13468044:G,T	LALB_chr_4,Parent=peak24403	-1.09091	0.291469	-0.484785	0.712029
LALB_chr_4:13467729:C,T	LALB_chr_4,Parent=peak24403	0.80373	0.433332	0.230916	0.80316
LALB_chr_4:13467172:T,A	LALB_chr_4,Parent=peak24403	-0.465171	0.648077	-0.152324	0.899688
LALB_chr_4:13468858:G,T	LALB_chr_4,Parent=peak24403	-0.385114	0.705225	-0.158727	0.919708
LALB_chr_4:13467510:A,T	LALB_chr_4,Parent=peak24403	0.371812	0.714911	0.127104	0.922859
LALB_chr_4:13467284:G,A	LALB_chr_4,Parent=peak24403	0.330043	0.745649	0.101231	0.932429
LALB_chr_4:13467232:T,C	LALB_chr_4,Parent=peak24403	0.128257	0.899544	0.058221	0.976291
LALB_chr_4:13467380:A,T	LALB_chr_4,Parent=peak24403	-0.0212856	0.983281	-0.00856397	0.996423
LALB_chr_4:13491894:A,T	LALB_chr_4,Parent=peak24404	-3.14417	0.00627145	-0.674703	0.161701
LALB_chr_4:13491890:A,C	LALB_chr_4,Parent=peak24404	-2.79518	0.0129697	-0.660696	0.222231
LALB_chr_4:13491503:G,C	LALB_chr_4,Parent=peak24404	-2.70788	0.0155194	-1.22073	0.239328
LALB_chr_4:13491507:C,T	LALB_chr_4,Parent=peak24404	-2.70788	0.0155194	-1.22073	0.239328
LALB_chr_4:13492034:C,T	LALB_chr_4,Parent=peak24404	2.57779	0.0202324	0.635762	0.265791
LALB_chr_4:13491714:A,G	LALB_chr_4,Parent=peak24404	-2.43501	0.0269694	-0.691767	0.299016
LALB_chr_4:13492276:G,A	LALB_chr_4,Parent=peak24404	2.1018	0.051762	1.05919	0.385755
LALB_chr_4:13492288:T,A	LALB_chr_4,Parent=peak24404	2.1018	0.051762	1.41225	0.385755
LALB_chr_4:13492238:T,C	LALB_chr_4,Parent=peak24404	-1.77449	0.0950079	-0.913842	0.484594
LALB_chr_4:13491509:T,G	LALB_chr_4,Parent=peak24404	-1.71747	0.105183	-0.69524	0.503232
LALB_chr_4:13491990:T,C	LALB_chr_4,Parent=peak24404	1.45451	0.165142	0.72912	0.588654
LALB_chr_4:13492103:A,C	LALB_chr_4,Parent=peak24404	1.4385	0.169566	0.456644	0.594163
LALB_chr_4:13492108:A,G	LALB_chr_4,Parent=peak24404	1.4385	0.169566	0.456644	0.594163
LALB_chr_4:13492099:A,T	LALB_chr_4,Parent=peak24404	1.41554	0.176082	0.462719	0.601738
LALB_chr_4:13492087:G,T	LALB_chr_4,Parent=peak24404	1.35803	0.193297	0.448838	0.621806
LALB_chr_4:13492221:G,C	LALB_chr_4,Parent=peak24404	-1.29551	0.213524	-0.698986	0.643287
LALB_chr_4:13491586:T,G	LALB_chr_4,Parent=peak24404	-1.29531	0.213592	-0.440934	0.643355
LALB_chr_4:13491564:T,C	LALB_chr_4,Parent=peak24404	-1.28655	0.216556	-0.379521	0.646634
LALB_chr_4:13492443:C,G	LALB_chr_4,Parent=peak24404	-1.22698	0.23758	-0.529592	0.666525
LALB_chr_4:13491860:A,G	LALB_chr_4,Parent=peak24404	1.1699	0.259172	0.457387	0.686108
LALB_chr_4:13491949:C,G	LALB_chr_4,Parent=peak24404	1.15453	0.265238	0.337301	0.691202
LALB_chr_4:13491604:G,A	LALB_chr_4,Parent=peak24404	-0.998164	0.333057	-0.346529	0.742255
LALB_chr_4:13492297:C,T	LALB_chr_4,Parent=peak24404	-0.937013	0.362681	-0.229941	0.761379
LALB_chr_4:13492063:C,T	LALB_chr_4,Parent=peak24404	0.343611	0.735612	0.110602	0.929317
LALB_chr_4:13500412:G,A	LALB_chr_4,Parent=peak24405	-2.22327	0.0409525	-0.711197	0.353129
LALB_chr_4:13500603:A,G	LALB_chr_4,Parent=peak24405	-1.96605	0.0668915	-0.783781	0.424794
LALB_chr_4:13500932:A,C	LALB_chr_4,Parent=peak24405	0.893699	0.384729	0.426555	0.775413
LALB_chr_4:13500610:C,T	LALB_chr_4,Parent=peak24405	0.282798	0.780958	0.156288	0.943504
LALB_chr_4:13516041:T,C	LALB_chr_4,Parent=peak24406	1.07613	0.297829	0.683652	0.716874
LALB_chr_4:13515989:G,T	LALB_chr_4,Parent=peak24406	-0.317182	0.755207	-0.0971112	0.935421
LALB_chr_4:13516086:G,C	LALB_chr_4,Parent=peak24406	-0.233347	0.818451	-0.0979887	0.954319
LALB_chr_4:13515789:A,G	LALB_chr_4,Parent=peak24406	-0.164734	0.871217	-0.0671541	0.969256
LALB_chr_4:13515795:A,G	LALB_chr_4,Parent=peak24406	-0.164734	0.871217	-0.0671541	0.969256
LALB_chr_4:13516066:T,C	LALB_chr_4,Parent=peak24406	0.100051	0.921547	0.0427386	0.981714
LALB_chr_4:13516075:G,A	LALB_chr_4,Parent=peak24406	0.100051	0.921547	0.0427386	0.981714
LALB_chr_4:13515593:G,A	LALB_chr_4,Parent=peak24406	-0.08558	0.932862	-0.0349085	0.984365
LALB_chr_4:13515966:C,T	LALB_chr_4,Parent=peak24406	-0.0288931	0.977307	-0.00860874	0.994848
LALB_chr_4:13515981:C,G	LALB_chr_4,Parent=peak24406	-0.0288931	0.977307	-0.00860874	0.994848
LALB_chr_4:13520089:T,C	LALB_chr_4,Parent=peak24407	-2.11726	0.0502539	-0.635035	0.381229
LALB_chr_4:13519938:C,G	LALB_chr_4,Parent=peak24407	-1.58696	0.132085	-0.603733	0.54433
LALB_chr_4:13520205:G,T	LALB_chr_4,Parent=peak24407	-1.57682	0.134402	-0.434534	0.547278
LALB_chr_4:13520230:T,A	LALB_chr_4,Parent=peak24407	-1.57682	0.134402	-0.434534	0.547278
LALB_chr_4:13520318:C,G	LALB_chr_4,Parent=peak24407	-1.57682	0.134402	-0.434534	0.547278
LALB_chr_4:13520164:C,G	LALB_chr_4,Parent=peak24407	-1.51682	0.148819	-0.480678	0.567694
LALB_chr_4:13520194:G,T	LALB_chr_4,Parent=peak24407	-1.49926	0.153278	-0.428652	0.573479
LALB_chr_4:13520122:G,C	LALB_chr_4,Parent=peak24407	-1.39965	0.180708	-0.415072	0.607168
LALB_chr_4:13520296:C,T	LALB_chr_4,Parent=peak24407	-1.14051	0.27086	-0.334887	0.695648
LALB_chr_4:13520287:T,G	LALB_chr_4,Parent=peak24407	0.93725	0.362563	0.431646	0.761301
LALB_chr_4:13519915:A,G	LALB_chr_4,Parent=peak24407	-0.614865	0.54729	-0.235161	0.85873
LALB_chr_4:13576330:T,C	LALB_chr_4,Parent=peak24408	2.31693	0.0340906	0.714433	0.328691
LALB_chr_4:13585791:T,C	LALB_chr_4,Parent=peak24409	2.30928	0.0346079	1.09376	0.330501
LALB_chr_4:13635811:T,C	LALB_chr_4,Parent=peak24410	1.37026	0.189525	0.801633	0.617539
LALB_chr_4:13640506:G,A	LALB_chr_4,Parent=peak24411	1.73653	0.101681	0.353292	0.49657
LALB_chr_4:13641155:G,A	LALB_chr_4,Parent=peak24411	1.16386	0.261545	0.237633	0.688077
LALB_chr_4:13640006:A,G	LALB_chr_4,Parent=peak24411	-0.372718	0.71425	-0.142947	0.922587
LALB_chr_4:13640010:T,C	LALB_chr_4,Parent=peak24411	-0.372718	0.71425	-0.142947	0.922587
LALB_chr_4:13640101:A,C	LALB_chr_4,Parent=peak24411	-0.368498	0.717333	-0.105857	0.923406
LALB_chr_4:13644093:G,C	LALB_chr_4,Parent=peak24412	-2.0095	0.0616614	-0.571261	0.412072
LALB_chr_4:13644595:C,G	LALB_chr_4,Parent=peak24412	1.37897	0.186877	0.294904	0.614221
LALB_chr_4:13643889:A,T	LALB_chr_4,Parent=peak24412	-1.1866	0.252707	-0.286222	0.680346
LALB_chr_4:13644192:A,G	LALB_chr_4,Parent=peak24412	-0.801077	0.434823	-0.208561	0.80404
LALB_chr_4:13644507:T,C	LALB_chr_4,Parent=peak24412	0.0470929	0.963022	0.014423	0.991742
LALB_chr_4:13645913:T,C	LALB_chr_4,Parent=peak24413	-2.56131	0.0209192	-0.563911	0.269542
LALB_chr_4:13645557:C,A	LALB_chr_4,Parent=peak24413	-1.98461	0.0646106	-0.593044	0.419495
LALB_chr_4:13646132:T,C	LALB_chr_4,Parent=peak24413	-1.96705	0.0667668	-0.388139	0.424536
LALB_chr_4:13647191:C,A	LALB_chr_4,Parent=peak24413	-1.9596	0.0677006	-0.690333	0.426524
LALB_chr_4:13646123:A,G	LALB_chr_4,Parent=peak24413	-1.89534	0.0762612	-0.367547	0.446016
LALB_chr_4:13646889:C,T	LALB_chr_4,Parent=peak24413	-1.65659	0.117079	-0.424489	0.521939
LALB_chr_4:13646838:A,G	LALB_chr_4,Parent=peak24413	-1.6393	0.120662	-0.420698	0.527503
LALB_chr_4:13645885:T,C	LALB_chr_4,Parent=peak24413	-1.59667	0.129899	-0.662205	0.541098
LALB_chr_4:13645715:T,G	LALB_chr_4,Parent=peak24413	-1.53882	0.14339	-0.386781	0.559992
LALB_chr_4:13647028:G,T	LALB_chr_4,Parent=peak24413	-1.2368	0.234009	-0.524433	0.663514
LALB_chr_4:13645247:C,T	LALB_chr_4,Parent=peak24413	-1.22463	0.238441	-0.378727	0.667312
LALB_chr_4:13645303:T,C	LALB_chr_4,Parent=peak24413	-1.21688	0.241297	-0.326329	0.669757
LALB_chr_4:13645513:C,A	LALB_chr_4,Parent=peak24413	-1.15213	0.266191	-0.275254	0.691882
LALB_chr_4:13646236:A,C	LALB_chr_4,Parent=peak24413	-1.13846	0.271688	-0.294885	0.696248
LALB_chr_4:13645314:G,C	LALB_chr_4,Parent=peak24413	-1.1187	0.279783	-0.296124	0.703095
LALB_chr_4:13646515:G,A	LALB_chr_4,Parent=peak24413	-0.996437	0.33387	-0.29889	0.742783
LALB_chr_4:13645410:A,G	LALB_chr_4,Parent=peak24413	-0.940086	0.361151	-0.263817	0.760498
LALB_chr_4:13645716:A,G	LALB_chr_4,Parent=peak24413	-0.748109	0.46525	-0.165156	0.819711
LALB_chr_4:13647116:G,A	LALB_chr_4,Parent=peak24413	-0.649263	0.52538	-0.154727	0.848452
LALB_chr_4:13645199:C,T	LALB_chr_4,Parent=peak24413	-0.478073	0.639065	-0.130475	0.896402
LALB_chr_4:13672995:G,A	LALB_chr_4,Parent=peak24415	-0.752904	0.462443	-0.230091	0.81856
LALB_chr_4:13672764:T,C	LALB_chr_4,Parent=peak24415	0.424046	0.677179	0.098128	0.909918
LALB_chr_4:13673028:C,T	LALB_chr_4,Parent=peak24415	0.0086729	0.993187	0.00514743	0.998521
LALB_chr_4:13679894:A,C	LALB_chr_4,Parent=peak24416	5.64478	3.65534e-05	1.16199	0.0122738
LALB_chr_4:13679781:C,T	LALB_chr_4,Parent=peak24416	4.6661	0.000258188	0.900933	0.0341032
LALB_chr_4:13679900:C,A	LALB_chr_4,Parent=peak24416	-1.71092	0.106411	-0.896728	0.505042
LALB_chr_4:13680198:C,A	LALB_chr_4,Parent=peak24416	-0.869048	0.39767	-0.384843	0.78316
LALB_chr_4:13680085:T,A	LALB_chr_4,Parent=peak24416	0.246654	0.808312	0.0832727	0.951544
LALB_chr_4:13701011:A,G	LALB_chr_4,Parent=peak24417	-0.725832	0.478425	-0.13225	0.826388
LALB_chr_4:13717656:T,A	LALB_chr_4,Parent=peak24418	2.37939	0.0301287	0.995923	0.312838
LALB_chr_4:13717311:C,G	LALB_chr_4,Parent=peak24418	2.26381	0.0378383	1.30135	0.342552
LALB_chr_4:13717711:T,C	LALB_chr_4,Parent=peak24418	2.12749	0.049278	0.780129	0.378584
LALB_chr_4:13726475:T,C	LALB_chr_4,Parent=peak24419	3.87845	0.00133293	0.56921	0.0781846
LALB_chr_4:13726479:A,G	LALB_chr_4,Parent=peak24419	3.87845	0.00133293	0.56921	0.0781846
LALB_chr_4:13726425:C,T	LALB_chr_4,Parent=peak24419	2.78553	0.0132303	0.534591	0.224131
LALB_chr_4:13726646:C,G	LALB_chr_4,Parent=peak24419	2.74707	0.01432	0.513773	0.230972
LALB_chr_4:13726393:A,T	LALB_chr_4,Parent=peak24419	2.37726	0.0302563	0.449364	0.313585
LALB_chr_4:13726669:T,A	LALB_chr_4,Parent=peak24419	2.02593	0.0597818	0.491897	0.407908
LALB_chr_4:13726353:T,C	LALB_chr_4,Parent=peak24419	1.89036	0.0769625	0.40765	0.447598
LALB_chr_4:13726733:T,C	LALB_chr_4,Parent=peak24419	1.84026	0.0843539	0.454002	0.462969
LALB_chr_4:13726707:A,T	LALB_chr_4,Parent=peak24419	1.75731	0.0979788	0.445566	0.490233
LALB_chr_4:13726842:A,T	LALB_chr_4,Parent=peak24419	1.1888	0.251862	0.319604	0.679807
LALB_chr_4:13764446:A,G	LALB_chr_4,Parent=peak24420	1.25178	0.228641	0.299115	0.658214
LALB_chr_4:13764014:G,T	LALB_chr_4,Parent=peak24420	0.992629	0.335666	0.322482	0.743942
LALB_chr_4:13763923:T,G	LALB_chr_4,Parent=peak24420	0.786202	0.443238	0.169804	0.808314
LALB_chr_4:13763743:T,A	LALB_chr_4,Parent=peak24420	-0.585856	0.566145	-0.125693	0.866725
LALB_chr_4:13764417:T,A	LALB_chr_4,Parent=peak24420	0.546986	0.591936	0.0923932	0.877445
LALB_chr_4:13764057:C,T	LALB_chr_4,Parent=peak24420	0.525754	0.60627	0.0931234	0.883347
LALB_chr_4:13763109:A,G	LALB_chr_4,Parent=peak24420	0.446553	0.661183	0.121712	0.904284
LALB_chr_4:13763781:T,C	LALB_chr_4,Parent=peak24420	-0.442983	0.663709	-0.0954703	0.905133
LALB_chr_4:13763292:T,C	LALB_chr_4,Parent=peak24420	-0.397052	0.696575	-0.0833044	0.916627
LALB_chr_4:13764189:G,A	LALB_chr_4,Parent=peak24420	-0.342012	0.736793	-0.0727623	0.929747
LALB_chr_4:13763394:A,G	LALB_chr_4,Parent=peak24420	-0.0395526	0.968939	-0.00683235	0.992958
LALB_chr_4:13823283:G,A	LALB_chr_4,Parent=peak24429	2.69389	0.0159706	1.8324	0.242061
LALB_chr_4:13823400:T,C	LALB_chr_4,Parent=peak24429	-1.91719	0.0732477	-0.663211	0.439176
LALB_chr_4:13823437:G,A	LALB_chr_4,Parent=peak24429	-1.62537	0.123616	-1.20693	0.532192
LALB_chr_4:13822843:T,A	LALB_chr_4,Parent=peak24429	1.54499	0.141897	0.671857	0.557795
LALB_chr_4:13823404:A,G	LALB_chr_4,Parent=peak24429	-1.3369	0.199955	-0.290018	0.628711
LALB_chr_4:13823263:C,T	LALB_chr_4,Parent=peak24429	1.31155	0.20818	0.407061	0.637468
LALB_chr_4:13824534:A,T	LALB_chr_4,Parent=peak24430	1.70871	0.106827	0.719056	0.505685
LALB_chr_4:13824472:G,A	LALB_chr_4,Parent=peak24430	1.6636	0.115653	0.358074	0.519702
LALB_chr_4:13824333:T,C	LALB_chr_4,Parent=peak24430	1.6055	0.127938	0.412858	0.538329
LALB_chr_4:13824520:C,A	LALB_chr_4,Parent=peak24430	1.501	0.15283	0.864112	0.572962
LALB_chr_4:13824532:G,A	LALB_chr_4,Parent=peak24430	1.3832	0.185601	0.610051	0.612782
LALB_chr_4:13829734:C,A	LALB_chr_4,Parent=peak24431	5.24586	7.99849e-05	0.757969	0.0184779
LALB_chr_4:13830111:C,T	LALB_chr_4,Parent=peak24431	-3.10217	0.00684864	-0.503666	0.167566
LALB_chr_4:13830137:G,A	LALB_chr_4,Parent=peak24431	-2.81167	0.0125359	-0.457611	0.218856
LALB_chr_4:13830216:C,T	LALB_chr_4,Parent=peak24431	-2.79829	0.0128866	-0.436731	0.221542
LALB_chr_4:13830223:T,C	LALB_chr_4,Parent=peak24431	-2.79829	0.0128866	-0.436731	0.221542
LALB_chr_4:13830225:T,C	LALB_chr_4,Parent=peak24431	-2.79829	0.0128866	-0.436731	0.221542
LALB_chr_4:13829775:G,A	LALB_chr_4,Parent=peak24431	2.12765	0.0492632	0.277044	0.378504
LALB_chr_4:13829768:C,T	LALB_chr_4,Parent=peak24431	-1.82827	0.0862143	-0.243017	0.467027
LALB_chr_4:13830171:T,C	LALB_chr_4,Parent=peak24431	-0.722993	0.48012	-0.156477	0.827335
LALB_chr_4:13829806:G,A	LALB_chr_4,Parent=peak24431	-0.620645	0.543574	-0.122011	0.857033
LALB_chr_4:13875685:C,T	LALB_chr_4,Parent=peak24439	-0.389894	0.701756	-0.0641016	0.918207
LALB_chr_4:13880007:A,G	LALB_chr_4,Parent=peak24440	-2.60248	0.0192437	-0.627722	0.260407
LALB_chr_4:13879395:C,T	LALB_chr_4,Parent=peak24440	2.13208	0.0488464	0.47114	0.377218
LALB_chr_4:13879397:G,A	LALB_chr_4,Parent=peak24440	1.72675	0.103465	0.340087	0.500165
LALB_chr_4:13879393:G,A	LALB_chr_4,Parent=peak24440	1.64358	0.119766	0.449453	0.526084
LALB_chr_4:13880002:T,C	LALB_chr_4,Parent=peak24440	1.29802	0.212681	0.622573	0.642423
LALB_chr_4:13880004:T,A	LALB_chr_4,Parent=peak24440	1.29802	0.212681	0.622573	0.642423
LALB_chr_4:13879817:A,G	LALB_chr_4,Parent=peak24440	1.08759	0.292887	0.273262	0.713327
LALB_chr_4:13879830:C,T	LALB_chr_4,Parent=peak24440	1.08759	0.292887	0.273262	0.713327
LALB_chr_4:13879834:A,G	LALB_chr_4,Parent=peak24440	1.08759	0.292887	0.273262	0.713327
LALB_chr_4:13880005:A,C	LALB_chr_4,Parent=peak24440	0.990726	0.336566	0.458785	0.744485
LALB_chr_4:13879418:A,G	LALB_chr_4,Parent=peak24440	0.844104	0.411055	0.24127	0.790686
LALB_chr_4:13879419:C,T	LALB_chr_4,Parent=peak24440	0.844104	0.411055	0.24127	0.790686
LALB_chr_4:13879420:C,T	LALB_chr_4,Parent=peak24440	0.844104	0.411055	0.24127	0.790686
LALB_chr_4:13879378:T,A	LALB_chr_4,Parent=peak24440	0.805771	0.432188	0.263096	0.802518
LALB_chr_4:13880099:A,G	LALB_chr_4,Parent=peak24440	0.720717	0.481482	0.272795	0.828008
LALB_chr_4:13880117:C,T	LALB_chr_4,Parent=peak24440	0.711705	0.486896	0.221944	0.830604
LALB_chr_4:13881655:T,C	LALB_chr_4,Parent=peak24441	1.65464	0.117478	0.427745	0.522536
LALB_chr_4:13881503:G,A	LALB_chr_4,Parent=peak24441	1.16348	0.261693	0.218643	0.688244
LALB_chr_4:13882247:C,T	LALB_chr_4,Parent=peak24441	-1.14559	0.26881	-0.232034	0.693815
LALB_chr_4:13881968:A,C	LALB_chr_4,Parent=peak24441	-1.07817	0.296944	-0.398914	0.716282
LALB_chr_4:13881531:G,T	LALB_chr_4,Parent=peak24441	1.0182	0.323732	0.242267	0.735496
LALB_chr_4:13881533:G,A	LALB_chr_4,Parent=peak24441	1.0182	0.323732	0.242267	0.735496
LALB_chr_4:13882445:G,A	LALB_chr_4,Parent=peak24441	-0.984655	0.33945	-0.260708	0.746437
LALB_chr_4:13881520:A,G	LALB_chr_4,Parent=peak24441	-0.928938	0.366725	-0.357953	0.764076
LALB_chr_4:13882199:G,A	LALB_chr_4,Parent=peak24441	-0.804459	0.432923	-0.209134	0.802992
LALB_chr_4:13881924:G,A	LALB_chr_4,Parent=peak24441	-0.800523	0.435134	-0.360344	0.804148
LALB_chr_4:13881404:T,C	LALB_chr_4,Parent=peak24441	0.730811	0.475461	0.173196	0.824891
LALB_chr_4:13882460:C,T	LALB_chr_4,Parent=peak24441	-0.124075	0.902801	-0.0223921	0.977051
LALB_chr_4:13881923:T,C	LALB_chr_4,Parent=peak24441	0.084143	0.933987	0.0186821	0.984688
LALB_chr_4:13881626:A,G	LALB_chr_4,Parent=peak24441	0.0665797	0.947741	0.0139844	0.987894
LALB_chr_4:13882415:C,T	LALB_chr_4,Parent=peak24441	0.0461357	0.963773	0.0164165	0.99199
LALB_chr_4:13881951:C,A	LALB_chr_4,Parent=peak24441	-0.0159924	0.987438	-0.00246373	0.997303
LALB_chr_4:13893843:C,T	LALB_chr_4,Parent=peak24445	-0.386438	0.704263	-0.0940613	0.919254
LALB_chr_4:13904153:T,C	LALB_chr_4,Parent=peak24447	2.28837	0.0360602	0.374165	0.335788
LALB_chr_4:13904156:C,T	LALB_chr_4,Parent=peak24447	2.28837	0.0360602	0.374165	0.335788
LALB_chr_4:13904561:C,A	LALB_chr_4,Parent=peak24447	2.11991	0.0499996	0.733495	0.380439
LALB_chr_4:13904534:C,T	LALB_chr_4,Parent=peak24447	2.05942	0.0561121	0.553646	0.397878
LALB_chr_4:13904547:C,T	LALB_chr_4,Parent=peak24447	2.0549	0.0565951	0.563402	0.399342
LALB_chr_4:13904717:T,C	LALB_chr_4,Parent=peak24447	1.97607	0.0656501	0.258955	0.422068
LALB_chr_4:13904731:T,C	LALB_chr_4,Parent=peak24447	1.97607	0.0656501	0.258955	0.422068
LALB_chr_4:13904137:G,A	LALB_chr_4,Parent=peak24447	1.76698	0.0962971	0.292865	0.487118
LALB_chr_4:13904690:T,C	LALB_chr_4,Parent=peak24447	1.61227	0.12645	0.460746	0.536279
LALB_chr_4:13904334:A,G	LALB_chr_4,Parent=peak24447	1.61051	0.126836	0.276745	0.536724
LALB_chr_4:13904505:G,T	LALB_chr_4,Parent=peak24447	-0.379371	0.7094	-0.0665981	0.921171
LALB_chr_4:13904128:T,C	LALB_chr_4,Parent=peak24447	0.368471	0.717352	0.0862091	0.92342
LALB_chr_4:13904218:C,T	LALB_chr_4,Parent=peak24447	0.206422	0.839065	0.0435401	0.960358
LALB_chr_4:13904220:C,T	LALB_chr_4,Parent=peak24447	0.206422	0.839065	0.0435401	0.960358
LALB_chr_4:13904633:A,T	LALB_chr_4,Parent=peak24447	-0.195718	0.847295	-0.0429421	0.962958
LALB_chr_4:13904636:C,T	LALB_chr_4,Parent=peak24447	-0.126421	0.900974	-0.0260341	0.976646
LALB_chr_4:13904131:T,C	LALB_chr_4,Parent=peak24447	-0.073114	0.942622	-0.0214695	0.986652
LALB_chr_4:13904044:G,A	LALB_chr_4,Parent=peak24447	-0.0315983	0.975183	-0.0073269	0.9945
LALB_chr_4:13905433:A,G	LALB_chr_4,Parent=peak24448	1.50459	0.151912	0.341944	0.57167
LALB_chr_4:13905484:G,A	LALB_chr_4,Parent=peak24448	1.11976	0.279346	0.708851	0.702785
LALB_chr_4:13905487:A,G	LALB_chr_4,Parent=peak24448	1.10904	0.283807	0.577303	0.706297
LALB_chr_4:13905512:C,T	LALB_chr_4,Parent=peak24448	1.08894	0.292309	0.45174	0.712916
LALB_chr_4:13905062:C,T	LALB_chr_4,Parent=peak24448	-1.00477	0.329962	-0.249559	0.740222
LALB_chr_4:13905194:G,A	LALB_chr_4,Parent=peak24448	0.889289	0.387023	0.784917	0.776846
LALB_chr_4:13906028:G,A	LALB_chr_4,Parent=peak24448	0.841112	0.41268	0.478383	0.791513
LALB_chr_4:13906023:G,A	LALB_chr_4,Parent=peak24448	0.841112	0.41268	0.318922	0.791513
LALB_chr_4:13905058:C,T	LALB_chr_4,Parent=peak24448	-0.84084	0.412828	-0.228882	0.791612
LALB_chr_4:13905067:A,C	LALB_chr_4,Parent=peak24448	-0.820801	0.423821	-0.211957	0.797815
LALB_chr_4:13906013:A,G	LALB_chr_4,Parent=peak24448	0.736846	0.471883	0.315834	0.823159
LALB_chr_4:13905346:C,T	LALB_chr_4,Parent=peak24448	0.704519	0.491238	0.188358	0.832694
LALB_chr_4:13905814:G,A	LALB_chr_4,Parent=peak24448	0.514351	0.614038	0.2497	0.886387
LALB_chr_4:13905190:G,T	LALB_chr_4,Parent=peak24448	-0.498136	0.625166	-0.100975	0.890827
LALB_chr_4:13905703:C,A	LALB_chr_4,Parent=peak24448	-0.380246	0.708763	-0.1592	0.920992
LALB_chr_4:13905097:T,C	LALB_chr_4,Parent=peak24448	-0.267977	0.792141	-0.0557192	0.947028
LALB_chr_4:13906902:C,T	LALB_chr_4,Parent=peak24449	1.12927	0.275433	0.136345	0.699581
LALB_chr_4:13907451:A,T	LALB_chr_4,Parent=peak24449	1.10074	0.287296	0.217369	0.708845
LALB_chr_4:13907024:T,G	LALB_chr_4,Parent=peak24449	0.941779	0.360309	0.348203	0.760033
LALB_chr_4:13906960:T,A	LALB_chr_4,Parent=peak24449	0.940261	0.361064	0.14354	0.760453
LALB_chr_4:13906973:T,C	LALB_chr_4,Parent=peak24449	0.940261	0.361064	0.14354	0.760453
LALB_chr_4:13907402:C,T	LALB_chr_4,Parent=peak24449	0.866839	0.398844	0.145535	0.783691
LALB_chr_4:13907373:C,T	LALB_chr_4,Parent=peak24449	0.733922	0.473615	0.109923	0.82398
LALB_chr_4:13907880:C,T	LALB_chr_4,Parent=peak24449	-0.19077	0.851105	-0.0308628	0.964152
LALB_chr_4:13907683:C,T	LALB_chr_4,Parent=peak24449	0.0616169	0.951631	0.0183317	0.988897
LALB_chr_4:13911202:C,T	LALB_chr_4,Parent=peak24450	0.750371	0.463924	0.216253	0.819099
LALB_chr_4:13910152:A,G	LALB_chr_4,Parent=peak24450	0.368237	0.717523	0.114944	0.923491
LALB_chr_4:13911873:C,T	LALB_chr_4,Parent=peak24451	-1.54642	0.141552	-0.471181	0.557233
LALB_chr_4:13911880:C,T	LALB_chr_4,Parent=peak24451	-1.54642	0.141552	-0.471181	0.557233
LALB_chr_4:13911888:A,C	LALB_chr_4,Parent=peak24451	-1.54642	0.141552	-0.471181	0.557233
LALB_chr_4:13911943:C,T	LALB_chr_4,Parent=peak24451	-1.12616	0.276707	-0.323261	0.70052
LALB_chr_4:13912292:T,A	LALB_chr_4,Parent=peak24451	-0.806528	0.431764	-0.316315	0.802321
LALB_chr_4:13911812:C,T	LALB_chr_4,Parent=peak24451	-0.551648	0.588812	-0.1546	0.876199
LALB_chr_4:13911553:A,G	LALB_chr_4,Parent=peak24451	-0.376549	0.711456	-0.0845093	0.92175
LALB_chr_4:13911780:A,T	LALB_chr_4,Parent=peak24451	-0.338878	0.739108	-0.100695	0.930406
LALB_chr_4:13915581:T,A	LALB_chr_4,Parent=peak24452	-1.7196	0.104786	-0.369367	0.502535
LALB_chr_4:13915562:G,A	LALB_chr_4,Parent=peak24452	-1.67076	0.11421	-0.308864	0.517549
LALB_chr_4:13915533:A,T	LALB_chr_4,Parent=peak24452	-1.42125	0.174441	-0.33151	0.599713
LALB_chr_4:13915534:A,G	LALB_chr_4,Parent=peak24452	-1.42125	0.174441	-0.33151	0.599713
LALB_chr_4:13915953:A,G	LALB_chr_4,Parent=peak24452	-1.20705	0.244956	-0.307368	0.673192
LALB_chr_4:13915467:G,A	LALB_chr_4,Parent=peak24452	-0.799945	0.435459	-0.112738	0.804384
LALB_chr_4:13915958:G,A	LALB_chr_4,Parent=peak24452	0.535775	0.599484	0.0907799	0.880777
LALB_chr_4:13915538:G,C	LALB_chr_4,Parent=peak24452	0.463756	0.649069	0.251523	0.89995
LALB_chr_4:13917134:C,T	LALB_chr_4,Parent=peak24452	-0.408483	0.688334	-0.0710706	0.913878
LALB_chr_4:13919048:T,C	LALB_chr_4,Parent=peak24453	2.26477	0.0377675	0.259149	0.342362
LALB_chr_4:13918376:C,T	LALB_chr_4,Parent=peak24453	2.18328	0.0442569	0.267516	0.363946
LALB_chr_4:13918367:T,C	LALB_chr_4,Parent=peak24453	2.06953	0.0550445	0.260274	0.394763
LALB_chr_4:13918823:C,A	LALB_chr_4,Parent=peak24453	1.75267	0.0987957	0.290726	0.491633
LALB_chr_4:13918757:A,G	LALB_chr_4,Parent=peak24453	1.71488	0.105666	0.213032	0.504031
LALB_chr_4:13919162:A,G	LALB_chr_4,Parent=peak24453	1.5785	0.134015	0.207134	0.546911
LALB_chr_4:13919260:T,C	LALB_chr_4,Parent=peak24453	1.10619	0.285	0.606451	0.707209
LALB_chr_4:13918238:C,T	LALB_chr_4,Parent=peak24453	1.03616	0.315537	0.553645	0.72975
LALB_chr_4:13919197:C,T	LALB_chr_4,Parent=peak24453	1.00813	0.328397	0.133323	0.739115
LALB_chr_4:13919154:T,C	LALB_chr_4,Parent=peak24453	-0.993835	0.335097	-0.143498	0.743532
LALB_chr_4:13918716:G,A	LALB_chr_4,Parent=peak24453	0.990566	0.336642	0.179509	0.744494
LALB_chr_4:13918227:G,A	LALB_chr_4,Parent=peak24453	-0.953692	0.354427	-0.419809	0.756615
LALB_chr_4:13918607:A,G	LALB_chr_4,Parent=peak24453	-0.914371	0.374096	-0.12443	0.768781
LALB_chr_4:13919007:C,T	LALB_chr_4,Parent=peak24453	-0.914371	0.374096	-0.12443	0.768781
LALB_chr_4:13918504:T,C	LALB_chr_4,Parent=peak24453	-0.907476	0.377621	-0.127112	0.771059
LALB_chr_4:13919172:T,C	LALB_chr_4,Parent=peak24453	-0.903511	0.379657	-0.121477	0.772357
LALB_chr_4:13918934:C,T	LALB_chr_4,Parent=peak24453	-0.877176	0.393372	-0.210586	0.780485
LALB_chr_4:13918872:C,A	LALB_chr_4,Parent=peak24453	-0.607357	0.552137	-0.0661652	0.860536
LALB_chr_4:13919145:A,T	LALB_chr_4,Parent=peak24453	-0.250144	0.80566	-0.0867064	0.950945
LALB_chr_4:13918436:C,T	LALB_chr_4,Parent=peak24453	-0.170824	0.866504	-0.0226926	0.968013
LALB_chr_4:13918287:T,A	LALB_chr_4,Parent=peak24453	0.15601	0.877977	0.0266501	0.970895
LALB_chr_4:13919093:C,T	LALB_chr_4,Parent=peak24453	-0.0433065	0.965993	-0.00532217	0.992433
LALB_chr_4:13931360:C,T	LALB_chr_4,Parent=peak24456	-2.93871	0.00963418	-0.337728	0.195021
LALB_chr_4:13931334:T,A	LALB_chr_4,Parent=peak24456	-2.73335	0.0147295	-0.320933	0.233721
LALB_chr_4:13931276:C,T	LALB_chr_4,Parent=peak24456	-2.51653	0.0228993	-0.315914	0.279895
LALB_chr_4:13931068:G,A	LALB_chr_4,Parent=peak24456	-2.20089	0.0427727	-0.352906	0.359155
LALB_chr_4:13931358:G,A	LALB_chr_4,Parent=peak24456	-1.62217	0.124303	-0.20514	0.533201
LALB_chr_4:13929679:G,A	LALB_chr_4,Parent=peak24456	1.19657	0.248906	0.347234	0.676782
LALB_chr_4:13929691:T,C	LALB_chr_4,Parent=peak24456	1.13843	0.271699	0.337339	0.696259
LALB_chr_4:13930346:C,A	LALB_chr_4,Parent=peak24456	-0.875879	0.394056	-0.15659	0.780799
LALB_chr_4:13930338:G,C	LALB_chr_4,Parent=peak24456	-0.577495	0.571643	-0.0905918	0.86906
LALB_chr_4:13930258:G,A	LALB_chr_4,Parent=peak24456	-0.306932	0.762853	-0.0659056	0.938164
LALB_chr_4:13930728:A,T	LALB_chr_4,Parent=peak24456	-0.206091	0.83932	-0.0291775	0.960456
LALB_chr_4:13929709:T,G	LALB_chr_4,Parent=peak24456	0.136335	0.893257	0.0471407	0.97468
LALB_chr_4:13930248:A,G	LALB_chr_4,Parent=peak24456	-0.0164427	0.987085	-0.00374272	0.997237
LALB_chr_4:13935596:T,C	LALB_chr_4,Parent=peak24457	4.3972	0.000449852	0.64322	0.045804
LALB_chr_4:13935528:A,G	LALB_chr_4,Parent=peak24457	4.10523	0.000827428	0.438075	0.0626774
LALB_chr_4:13935543:T,C	LALB_chr_4,Parent=peak24457	3.3504	0.00406382	0.91542	0.13273
LALB_chr_4:13935734:C,T	LALB_chr_4,Parent=peak24457	3.15267	0.00616053	0.319218	0.160499
LALB_chr_4:13935709:C,A	LALB_chr_4,Parent=peak24457	3.08832	0.00705018	0.35372	0.169848
LALB_chr_4:13935704:C,T	LALB_chr_4,Parent=peak24457	2.9546	0.0093208	0.449086	0.191838
LALB_chr_4:13935669:C,T	LALB_chr_4,Parent=peak24457	2.5022	0.0235699	0.406616	0.282876
LALB_chr_4:13935622:G,C	LALB_chr_4,Parent=peak24457	2.41502	0.0280669	1.79277	0.304417
LALB_chr_4:13934778:T,C	LALB_chr_4,Parent=peak24457	2.38359	0.0298784	0.824611	0.311826
LALB_chr_4:13935667:C,T	LALB_chr_4,Parent=peak24457	-2.24929	0.0389274	-0.58204	0.346115
LALB_chr_4:13934217:T,C	LALB_chr_4,Parent=peak24457	2.09158	0.0527818	0.771916	0.388516
LALB_chr_4:13935583:T,C	LALB_chr_4,Parent=peak24457	1.98874	0.0641125	0.48789	0.418312
LALB_chr_4:13935246:A,G	LALB_chr_4,Parent=peak24457	-1.88951	0.0770842	-0.405318	0.447834
LALB_chr_4:13935619:T,G	LALB_chr_4,Parent=peak24457	-1.88479	0.077756	-0.304845	0.449288
LALB_chr_4:13935687:T,C	LALB_chr_4,Parent=peak24457	-1.71925	0.104851	-0.807229	0.502651
LALB_chr_4:13935228:C,T	LALB_chr_4,Parent=peak24457	1.646	0.119261	0.300823	0.525354
LALB_chr_4:13935293:T,A	LALB_chr_4,Parent=peak24457	-1.62839	0.122971	-0.227004	0.53113
LALB_chr_4:13935352:C,T	LALB_chr_4,Parent=peak24457	1.56589	0.136935	0.284692	0.551103
LALB_chr_4:13934892:C,T	LALB_chr_4,Parent=peak24457	1.45491	0.165033	0.309426	0.588373
LALB_chr_4:13934901:G,C	LALB_chr_4,Parent=peak24457	1.45491	0.165033	0.309426	0.588373
LALB_chr_4:13935488:T,C	LALB_chr_4,Parent=peak24457	1.38587	0.1848	0.222009	0.611815
LALB_chr_4:13935552:T,C	LALB_chr_4,Parent=peak24457	1.20657	0.245134	0.441591	0.673341
LALB_chr_4:13934510:A,G	LALB_chr_4,Parent=peak24457	1.17206	0.258331	0.237409	0.685348
LALB_chr_4:13935556:G,A	LALB_chr_4,Parent=peak24457	1.16416	0.261424	0.543234	0.687969
LALB_chr_4:13934928:T,C	LALB_chr_4,Parent=peak24457	1.15621	0.26457	0.442316	0.69068
LALB_chr_4:13935009:A,G	LALB_chr_4,Parent=peak24457	1.1006	0.287355	0.180823	0.70889
LALB_chr_4:13935557:C,T	LALB_chr_4,Parent=peak24457	1.08872	0.292407	0.503089	0.713001
LALB_chr_4:13935243:G,A	LALB_chr_4,Parent=peak24457	-1.06714	0.301746	-0.198189	0.719871
LALB_chr_4:13934931:T,C	LALB_chr_4,Parent=peak24457	1.06257	0.303754	0.409863	0.721336
LALB_chr_4:13934517:A,G	LALB_chr_4,Parent=peak24457	0.871889	0.396164	0.129965	0.782225
LALB_chr_4:13935274:A,G	LALB_chr_4,Parent=peak24457	0.62426	0.541257	0.14148	0.855972
LALB_chr_4:13934520:G,A	LALB_chr_4,Parent=peak24457	0.552571	0.588194	0.126999	0.875949
LALB_chr_4:13935538:T,C	LALB_chr_4,Parent=peak24457	-0.485026	0.634232	-0.172914	0.894459
LALB_chr_4:13935505:C,T	LALB_chr_4,Parent=peak24457	-0.235032	0.817165	-0.053286	0.953942
LALB_chr_4:13944551:T,A	LALB_chr_4,Parent=peak24459	1.94592	0.0694467	0.601822	0.430335
LALB_chr_4:13944846:T,C	LALB_chr_4,Parent=peak24459	-1.84111	0.0842239	-0.520292	0.462588
LALB_chr_4:13966526:G,A	LALB_chr_4,Parent=peak24462	1.47636	0.159257	0.302375	0.580771
LALB_chr_4:13969536:C,T	LALB_chr_4,Parent=peak24463	-3.76076	0.00170852	-0.414916	0.0885724
LALB_chr_4:13969538:A,T	LALB_chr_4,Parent=peak24463	-3.69674	0.00195579	-0.407185	0.09449
LALB_chr_4:13969551:T,C	LALB_chr_4,Parent=peak24463	-3.69149	0.0019776	-0.404816	0.094902
LALB_chr_4:13969683:C,T	LALB_chr_4,Parent=peak24463	2.15473	0.0467646	0.333869	0.370936
LALB_chr_4:13969269:T,A	LALB_chr_4,Parent=peak24463	-1.71264	0.106086	-0.251228	0.504611
LALB_chr_4:13969270:C,T	LALB_chr_4,Parent=peak24463	-1.71264	0.106086	-0.251228	0.504611
LALB_chr_4:13969550:A,G	LALB_chr_4,Parent=peak24463	-1.6693	0.114505	-0.345203	0.517991
LALB_chr_4:13968761:C,T	LALB_chr_4,Parent=peak24463	1.45071	0.166184	0.236252	0.589786
LALB_chr_4:13969436:T,C	LALB_chr_4,Parent=peak24463	-1.42517	0.173323	-0.26481	0.598479
LALB_chr_4:13969941:T,C	LALB_chr_4,Parent=peak24463	-1.41737	0.175554	-0.365298	0.601138
LALB_chr_4:13968805:G,A	LALB_chr_4,Parent=peak24463	1.40318	0.179672	0.163468	0.605924
LALB_chr_4:13969509:T,C	LALB_chr_4,Parent=peak24463	-1.39512	0.182044	-0.403305	0.60865
LALB_chr_4:13969514:T,C	LALB_chr_4,Parent=peak24463	-1.39512	0.182044	-0.403305	0.60865
LALB_chr_4:13969456:C,T	LALB_chr_4,Parent=peak24463	-1.20624	0.245259	-0.255776	0.673468
LALB_chr_4:13969820:A,G	LALB_chr_4,Parent=peak24463	-1.19752	0.248546	-0.210789	0.676412
LALB_chr_4:13968768:T,A	LALB_chr_4,Parent=peak24463	1.12815	0.275892	0.304045	0.699852
LALB_chr_4:13969811:T,G	LALB_chr_4,Parent=peak24463	-1.09035	0.29171	-0.195752	0.712277
LALB_chr_4:13969263:C,T	LALB_chr_4,Parent=peak24463	-1.04783	0.310289	-0.128235	0.726008
LALB_chr_4:13969264:C,T	LALB_chr_4,Parent=peak24463	-1.04783	0.310289	-0.128235	0.726008
LALB_chr_4:13969880:C,T	LALB_chr_4,Parent=peak24463	-0.997083	0.333566	-0.252944	0.742622
LALB_chr_4:13969442:C,T	LALB_chr_4,Parent=peak24463	-0.977871	0.342693	-0.126576	0.748413
LALB_chr_4:13968809:T,C	LALB_chr_4,Parent=peak24463	0.922882	0.369777	0.131869	0.766069
LALB_chr_4:13969571:G,C	LALB_chr_4,Parent=peak24463	-0.709303	0.488345	-0.132535	0.831238
LALB_chr_4:13969679:T,C	LALB_chr_4,Parent=peak24463	-0.550774	0.589397	-0.123857	0.876418
LALB_chr_4:13969667:C,T	LALB_chr_4,Parent=peak24463	0.494359	0.627772	0.135722	0.891857
LALB_chr_4:13969686:A,C	LALB_chr_4,Parent=peak24463	0.494359	0.627772	0.135722	0.891857
LALB_chr_4:13969260:A,T	LALB_chr_4,Parent=peak24463	-0.396344	0.697087	-0.0483133	0.916812
LALB_chr_4:13969917:C,T	LALB_chr_4,Parent=peak24463	-0.390685	0.701183	-0.100846	0.918097
LALB_chr_4:13969037:T,C	LALB_chr_4,Parent=peak24463	-0.231002	0.820241	-0.0401378	0.954789
LALB_chr_4:13969697:C,A	LALB_chr_4,Parent=peak24463	0.202765	0.841874	0.0565239	0.961294
LALB_chr_4:13970211:A,G	LALB_chr_4,Parent=peak24463	0.181509	0.858247	0.047489	0.965963
LALB_chr_4:13968924:T,A	LALB_chr_4,Parent=peak24463	-0.0604034	0.952582	-0.0190681	0.989091
LALB_chr_4:13968926:C,T	LALB_chr_4,Parent=peak24463	-0.0604034	0.952582	-0.0190681	0.989091
LALB_chr_4:13975350:G,T	LALB_chr_4,Parent=peak24464	1.08111	0.295675	0.314548	0.715416
LALB_chr_4:13975728:T,C	LALB_chr_4,Parent=peak24464	0.295371	0.771509	0.11459	0.940724
LALB_chr_4:13976542:T,A	LALB_chr_4,Parent=peak24465	2.04108	0.0580953	0.532536	0.403002
LALB_chr_4:13977726:C,T	LALB_chr_4,Parent=peak24465	-1.03986	0.313866	-0.263667	0.728478
LALB_chr_4:13977708:T,G	LALB_chr_4,Parent=peak24465	-0.870388	0.396959	-0.236334	0.782675
LALB_chr_4:13977513:C,T	LALB_chr_4,Parent=peak24465	0.737901	0.471259	0.251498	0.822713
LALB_chr_4:13977514:T,C	LALB_chr_4,Parent=peak24465	0.737901	0.471259	0.251498	0.822713
LALB_chr_4:13976200:T,C	LALB_chr_4,Parent=peak24465	0.647058	0.526769	0.167286	0.849016
LALB_chr_4:13976190:C,T	LALB_chr_4,Parent=peak24465	0.635494	0.534091	0.154588	0.852623
LALB_chr_4:13977720:G,A	LALB_chr_4,Parent=peak24465	0.621029	0.543327	0.160777	0.856949
LALB_chr_4:13976203:T,C	LALB_chr_4,Parent=peak24465	0.506903	0.619137	0.137226	0.88851
LALB_chr_4:13977768:T,C	LALB_chr_4,Parent=peak24465	0.506384	0.619493	0.108134	0.888589
LALB_chr_4:13977526:A,G	LALB_chr_4,Parent=peak24465	0.372243	0.714596	0.125361	0.922705
LALB_chr_4:13977527:G,T	LALB_chr_4,Parent=peak24465	0.372243	0.714596	0.125361	0.922705
LALB_chr_4:13977524:T,C	LALB_chr_4,Parent=peak24465	0.356057	0.726449	0.119352	0.926117
LALB_chr_4:13976191:T,C	LALB_chr_4,Parent=peak24465	0.330073	0.745627	0.102315	0.932429
LALB_chr_4:13976218:T,A	LALB_chr_4,Parent=peak24465	0.286787	0.777956	0.0962658	0.942623
LALB_chr_4:13976219:A,C	LALB_chr_4,Parent=peak24465	0.286787	0.777956	0.0962658	0.942623
LALB_chr_4:13976228:G,T	LALB_chr_4,Parent=peak24465	0.269348	0.791104	0.090895	0.946816
LALB_chr_4:13991402:A,G	LALB_chr_4,Parent=peak24466	-0.154713	0.878982	-0.0636507	0.971235
LALB_chr_4:13995507:C,T	LALB_chr_4,Parent=peak24468	-2.65461	0.0173057	-0.632353	0.250015
LALB_chr_4:13995819:T,C	LALB_chr_4,Parent=peak24468	-2.55399	0.0212311	-0.363834	0.271094
LALB_chr_4:13995216:G,A	LALB_chr_4,Parent=peak24468	-2.02875	0.0594647	-0.385703	0.406955
LALB_chr_4:13995384:T,C	LALB_chr_4,Parent=peak24468	-1.48726	0.156388	-0.370941	0.57725
LALB_chr_4:13995498:T,C	LALB_chr_4,Parent=peak24468	-0.216708	0.831175	-0.146845	0.957956
LALB_chr_4:13999830:T,C	LALB_chr_4,Parent=peak24470	2.68203	0.0163628	0.927897	0.244517
LALB_chr_4:13999819:T,C	LALB_chr_4,Parent=peak24470	2.63417	0.0180422	0.630971	0.254135
LALB_chr_4:13999986:T,C	LALB_chr_4,Parent=peak24470	1.97218	0.0661294	0.498893	0.423224
LALB_chr_4:14000002:A,T	LALB_chr_4,Parent=peak24470	1.97218	0.0661294	0.498893	0.423224
LALB_chr_4:13999444:T,C	LALB_chr_4,Parent=peak24470	1.67015	0.114333	0.442029	0.517713
LALB_chr_4:13999404:T,A	LALB_chr_4,Parent=peak24470	1.12761	0.27611	0.337928	0.699997
LALB_chr_4:13999406:C,T	LALB_chr_4,Parent=peak24470	1.12761	0.27611	0.337928	0.699997
LALB_chr_4:13999681:C,T	LALB_chr_4,Parent=peak24470	0.987676	0.338013	0.246528	0.745521
LALB_chr_4:13999012:C,T	LALB_chr_4,Parent=peak24470	-0.780533	0.446472	-0.238532	0.809891
LALB_chr_4:13999831:T,C	LALB_chr_4,Parent=peak24470	-0.426896	0.675144	-0.194549	0.909242
LALB_chr_4:13999938:T,C	LALB_chr_4,Parent=peak24470	-0.402561	0.692598	-0.112968	0.915429
LALB_chr_4:14006670:T,C	LALB_chr_4,Parent=peak24471	1.99116	0.0638216	0.240597	0.417683
LALB_chr_4:14006669:A,T	LALB_chr_4,Parent=peak24471	1.71559	0.105535	0.184303	0.503841
LALB_chr_4:14005246:T,C	LALB_chr_4,Parent=peak24471	1.53194	0.145069	0.167228	0.562529
LALB_chr_4:14005488:C,T	LALB_chr_4,Parent=peak24471	1.25429	0.227751	0.213702	0.657458
LALB_chr_4:14006724:G,A	LALB_chr_4,Parent=peak24471	1.16314	0.261828	0.212377	0.688349
LALB_chr_4:14006729:T,A	LALB_chr_4,Parent=peak24471	1.09718	0.288799	0.21334	0.710117
LALB_chr_4:14005486:T,C	LALB_chr_4,Parent=peak24471	0.895628	0.383728	0.156056	0.77484
LALB_chr_4:14007024:T,A	LALB_chr_4,Parent=peak24471	0.820599	0.423933	0.110729	0.797828
LALB_chr_4:14006719:A,T	LALB_chr_4,Parent=peak24471	0.699161	0.494491	0.0929604	0.834383
LALB_chr_4:14006722:C,T	LALB_chr_4,Parent=peak24471	-0.285268	0.779099	-0.0384067	0.943028
LALB_chr_4:14015225:C,T	LALB_chr_4,Parent=peak24473	0.314937	0.756879	0.0709976	0.935931
LALB_chr_4:14015368:T,G	LALB_chr_4,Parent=peak24473	-0.0777454	0.938995	-0.0278818	0.985811
LALB_chr_4:14017347:G,C	LALB_chr_4,Parent=peak24474	1.73171	0.102556	0.979754	0.498281
LALB_chr_4:14022369:C,A	LALB_chr_4,Parent=peak24476	-3.11882	0.00661389	-0.659248	0.165313
LALB_chr_4:14021592:C,T	LALB_chr_4,Parent=peak24476	2.67165	0.0167139	0.528344	0.246696
LALB_chr_4:14022248:C,T	LALB_chr_4,Parent=peak24476	2.19828	0.0429898	0.396772	0.359778
LALB_chr_4:14022154:A,G	LALB_chr_4,Parent=peak24476	2.18711	0.0439297	0.501034	0.363038
LALB_chr_4:14021869:T,C	LALB_chr_4,Parent=peak24476	2.16715	0.0456574	0.972982	0.368086
LALB_chr_4:14022278:T,C	LALB_chr_4,Parent=peak24476	2.15087	0.0471135	0.411254	0.371992
LALB_chr_4:14022180:C,T	LALB_chr_4,Parent=peak24476	2.09937	0.0520031	0.47321	0.386342
LALB_chr_4:14022198:G,A	LALB_chr_4,Parent=peak24476	2.05041	0.057078	0.460251	0.400384
LALB_chr_4:14021536:C,T	LALB_chr_4,Parent=peak24476	1.52053	0.147893	0.545928	0.566445
LALB_chr_4:14021727:A,G	LALB_chr_4,Parent=peak24476	-1.18088	0.254908	-0.431818	0.682437
LALB_chr_4:14021934:T,C	LALB_chr_4,Parent=peak24476	1.06633	0.3021	0.237251	0.720126
LALB_chr_4:14021912:T,C	LALB_chr_4,Parent=peak24476	0.998098	0.333088	0.2303	0.742275
LALB_chr_4:14022282:T,C	LALB_chr_4,Parent=peak24476	0.988161	0.337783	0.27419	0.745324
LALB_chr_4:14021423:C,T	LALB_chr_4,Parent=peak24476	0.978413	0.342433	0.314439	0.748289
LALB_chr_4:14022274:C,T	LALB_chr_4,Parent=peak24476	-0.715306	0.484728	-0.238658	0.82947
LALB_chr_4:14021547:A,G	LALB_chr_4,Parent=peak24476	0.683431	0.504112	0.26226	0.838831
LALB_chr_4:14022251:T,C	LALB_chr_4,Parent=peak24476	-0.361766	0.72226	-0.0617413	0.924749
LALB_chr_4:14022265:C,T	LALB_chr_4,Parent=peak24476	0.234436	0.81762	0.0581555	0.954021
LALB_chr_4:14021722:A,G	LALB_chr_4,Parent=peak24476	0.0780868	0.938727	0.0158549	0.98574
LALB_chr_4:14022260:T,G	LALB_chr_4,Parent=peak24476	-0.0618781	0.951426	-0.0130052	0.988836
LALB_chr_4:14022262:T,A	LALB_chr_4,Parent=peak24476	-0.0618781	0.951426	-0.0130052	0.988836
LALB_chr_4:14021776:A,C	LALB_chr_4,Parent=peak24476	0.0541023	0.957523	0.0185692	0.99023
LALB_chr_4:14031631:C,G	LALB_chr_4,Parent=peak24478	-1.95208	0.0686559	-0.621782	0.428377
LALB_chr_4:14032235:C,G	LALB_chr_4,Parent=peak24478	-1.57576	0.134644	-0.435776	0.547607
LALB_chr_4:14031408:T,C	LALB_chr_4,Parent=peak24478	-0.93275	0.364812	-0.204832	0.762836
LALB_chr_4:14031841:C,G	LALB_chr_4,Parent=peak24478	-0.87987	0.391954	-0.252208	0.779738
LALB_chr_4:14034563:G,T	LALB_chr_4,Parent=peak24479	-1.09288	0.29063	-0.27518	0.711363
LALB_chr_4:14034968:T,C	LALB_chr_4,Parent=peak24479	-0.589939	0.563471	-0.159395	0.865602
LALB_chr_4:14035541:T,C	LALB_chr_4,Parent=peak24479	0.346576	0.733426	0.103632	0.92863
LALB_chr_4:14035139:G,A	LALB_chr_4,Parent=peak24479	0.290544	0.775132	0.0969296	0.941823
LALB_chr_4:14035258:G,A	LALB_chr_4,Parent=peak24479	0.0753098	0.940902	0.0351226	0.986241
LALB_chr_4:14055714:T,C	LALB_chr_4,Parent=peak24480	-1.52279	0.147329	-0.412243	0.565834
LALB_chr_4:14056595:A,G	LALB_chr_4,Parent=peak24480	-0.928704	0.366842	-0.227419	0.7642
LALB_chr_4:14055837:G,T	LALB_chr_4,Parent=peak24480	-0.888857	0.387248	-0.608753	0.776926
LALB_chr_4:14056638:T,C	LALB_chr_4,Parent=peak24480	-0.3081	0.761981	-0.0772248	0.937858
LALB_chr_4:14056624:G,C	LALB_chr_4,Parent=peak24480	0.19631	0.846839	0.0457517	0.962823
LALB_chr_4:14059838:C,T	LALB_chr_4,Parent=peak24481	0.663206	0.51664	0.339449	0.844452
LALB_chr_4:14059812:G,A	LALB_chr_4,Parent=peak24481	0.543953	0.593973	0.246778	0.878345
LALB_chr_4:14058891:C,G	LALB_chr_4,Parent=peak24481	0.257005	0.800451	0.101066	0.949217
LALB_chr_4:14059478:A,G	LALB_chr_4,Parent=peak24481	-0.148366	0.883908	-0.0584241	0.972461
LALB_chr_4:14065070:C,G	LALB_chr_4,Parent=peak24482	6.09173	1.55829e-05	0.73106	0.00753495
LALB_chr_4:14063834:C,T	LALB_chr_4,Parent=peak24482	-3.49139	0.00301792	-1.53792	0.116042
LALB_chr_4:14065064:A,T	LALB_chr_4,Parent=peak24482	3.16169	0.00604509	0.542326	0.15916
LALB_chr_4:14065041:G,A	LALB_chr_4,Parent=peak24482	2.97261	0.00897783	0.540009	0.18909
LALB_chr_4:14064562:A,G	LALB_chr_4,Parent=peak24482	2.94561	0.00949681	0.50775	0.193681
LALB_chr_4:14064487:G,C	LALB_chr_4,Parent=peak24482	2.84791	0.0116311	0.457878	0.211802
LALB_chr_4:14065083:T,G	LALB_chr_4,Parent=peak24482	2.00849	0.0617789	0.385925	0.412448
LALB_chr_4:14064489:A,G	LALB_chr_4,Parent=peak24482	1.78798	0.0927317	0.357406	0.480272
LALB_chr_4:14063958:A,G	LALB_chr_4,Parent=peak24482	1.54098	0.142864	0.476883	0.559108
LALB_chr_4:14063899:A,G	LALB_chr_4,Parent=peak24482	1.46804	0.161478	0.65553	0.583847
LALB_chr_4:14063894:A,G	LALB_chr_4,Parent=peak24482	1.38168	0.186058	0.707261	0.613398
LALB_chr_4:14064225:C,T	LALB_chr_4,Parent=peak24482	1.38168	0.186058	0.35363	0.613398
LALB_chr_4:14080699:C,T	LALB_chr_4,Parent=peak24483	1.78442	0.0933271	1.11479	0.481356
LALB_chr_4:14081104:A,G	LALB_chr_4,Parent=peak24483	-1.62664	0.123345	-0.847346	0.531695
LALB_chr_4:14079701:T,C	LALB_chr_4,Parent=peak24483	1.23432	0.234906	0.484845	0.664383
LALB_chr_4:14080336:T,A	LALB_chr_4,Parent=peak24483	-1.11779	0.28016	-0.746585	0.703284
LALB_chr_4:14080339:T,C	LALB_chr_4,Parent=peak24483	-1.11779	0.28016	-0.746585	0.703284
LALB_chr_4:14080638:A,G	LALB_chr_4,Parent=peak24483	-0.88034	0.391707	-0.339566	0.779498
LALB_chr_4:14079835:C,A	LALB_chr_4,Parent=peak24483	0.640352	0.531008	0.240302	0.85119
LALB_chr_4:14079836:T,C	LALB_chr_4,Parent=peak24483	0.640352	0.531008	0.240302	0.85119
LALB_chr_4:14079862:C,T	LALB_chr_4,Parent=peak24483	0.640352	0.531008	0.240302	0.85119
LALB_chr_4:14080792:T,C	LALB_chr_4,Parent=peak24483	0.60149	0.555941	0.247626	0.862419
LALB_chr_4:14080793:C,T	LALB_chr_4,Parent=peak24483	0.60149	0.555941	0.247626	0.862419
LALB_chr_4:14080812:G,A	LALB_chr_4,Parent=peak24483	-0.517759	0.611711	-0.255092	0.885595
LALB_chr_4:14079695:T,C	LALB_chr_4,Parent=peak24483	0.423505	0.677565	0.190642	0.909995
LALB_chr_4:14079734:C,T	LALB_chr_4,Parent=peak24483	0.33265	0.743717	0.132237	0.931818
LALB_chr_4:14080589:G,A	LALB_chr_4,Parent=peak24483	-0.231202	0.820089	-0.080874	0.954738
LALB_chr_4:14079748:T,A	LALB_chr_4,Parent=peak24483	-0.206191	0.839243	-0.0768472	0.960408
LALB_chr_4:14094717:T,G	LALB_chr_4,Parent=peak24484	1.26428	0.224237	0.29224	0.654074
LALB_chr_4:14094721:A,G	LALB_chr_4,Parent=peak24484	1.26428	0.224237	0.29224	0.654074
LALB_chr_4:14094419:A,T	LALB_chr_4,Parent=peak24484	1.16411	0.261444	0.2025	0.687982
LALB_chr_4:14094539:G,A	LALB_chr_4,Parent=peak24484	-1.07406	0.298729	-0.212529	0.717481
LALB_chr_4:14094933:A,G	LALB_chr_4,Parent=peak24484	0.941699	0.360349	0.187805	0.76005
LALB_chr_4:14094777:G,A	LALB_chr_4,Parent=peak24484	0.701467	0.493089	0.109651	0.833758
LALB_chr_4:14094153:C,T	LALB_chr_4,Parent=peak24484	0.59208	0.562071	0.142905	0.865188
LALB_chr_4:14094156:C,T	LALB_chr_4,Parent=peak24484	0.59208	0.562071	0.142905	0.865188
LALB_chr_4:14094628:A,T	LALB_chr_4,Parent=peak24484	0.576159	0.572524	0.258876	0.869356
LALB_chr_4:14094795:C,T	LALB_chr_4,Parent=peak24484	-0.469067	0.645349	-0.12724	0.89868
LALB_chr_4:14094942:C,T	LALB_chr_4,Parent=peak24484	0.38359	0.706331	0.0787374	0.920068
LALB_chr_4:14094478:T,G	LALB_chr_4,Parent=peak24484	0.0887086	0.930414	0.0272558	0.983832
LALB_chr_4:14094959:C,A	LALB_chr_4,Parent=peak24484	0.0290455	0.977188	0.00485133	0.994828
LALB_chr_4:14107280:G,A	LALB_chr_4,Parent=peak24485	-0.777162	0.448402	-0.289421	0.810863
LALB_chr_4:14107656:T,G	LALB_chr_4,Parent=peak24485	0.271543	0.789446	0.106416	0.946281
LALB_chr_4:14107708:T,C	LALB_chr_4,Parent=peak24485	0.230317	0.820764	0.0682738	0.954927
LALB_chr_4:14199074:A,C	LALB_chr_4,Parent=peak24486	3.86705	0.00136537	1.8222	0.0789473
LALB_chr_4:14199103:T,A	LALB_chr_4,Parent=peak24486	2.95731	0.0092685	1.33126	0.191327
LALB_chr_4:14199036:G,A	LALB_chr_4,Parent=peak24486	2.20034	0.0428181	1.29097	0.359276
LALB_chr_4:14199125:G,T	LALB_chr_4,Parent=peak24486	-0.713053	0.486084	-0.73522	0.830206
LALB_chr_4:14199269:T,G	LALB_chr_4,Parent=peak24486	0.650458	0.524627	0.471802	0.848136
LALB_chr_4:14199279:T,A	LALB_chr_4,Parent=peak24486	0.633655	0.53526	0.480992	0.85322
LALB_chr_4:14199303:T,C	LALB_chr_4,Parent=peak24486	-0.492318	0.629182	-0.448847	0.89243
LALB_chr_4:14213986:C,T	LALB_chr_4,Parent=peak24487	3.31562	0.00437297	1.39635	0.137502
LALB_chr_4:14214234:G,T	LALB_chr_4,Parent=peak24487	2.88909	0.01068	1.30651	0.204127
LALB_chr_4:14214275:G,A	LALB_chr_4,Parent=peak24487	2.34785	0.0320716	1.14392	0.32067
LALB_chr_4:14214305:G,T	LALB_chr_4,Parent=peak24487	2.25285	0.0386578	1.10425	0.345367
LALB_chr_4:14213483:T,A	LALB_chr_4,Parent=peak24487	-2.23929	0.0396947	-1.59086	0.348862
LALB_chr_4:14213486:C,A	LALB_chr_4,Parent=peak24487	-2.23929	0.0396947	-1.59086	0.348862
LALB_chr_4:14214368:C,T	LALB_chr_4,Parent=peak24487	1.48671	0.156532	0.656369	0.577457
LALB_chr_4:14213227:A,G	LALB_chr_4,Parent=peak24487	-1.45752	0.16432	-0.71464	0.587537
LALB_chr_4:14214131:G,A	LALB_chr_4,Parent=peak24487	-1.31857	0.205875	-0.612697	0.634989
LALB_chr_4:14214311:A,G	LALB_chr_4,Parent=peak24487	-1.16142	0.262504	-1.10567	0.688859
LALB_chr_4:14213011:T,C	LALB_chr_4,Parent=peak24487	-0.761297	0.457555	-0.409094	0.81583
LALB_chr_4:14213335:C,T	LALB_chr_4,Parent=peak24487	0.655084	0.521722	0.266201	0.846753
LALB_chr_4:14213302:A,G	LALB_chr_4,Parent=peak24487	0.638911	0.531922	0.298215	0.8516
LALB_chr_4:14212984:G,A	LALB_chr_4,Parent=peak24487	-0.17641	0.862185	-0.0772956	0.96705
LALB_chr_4:14213201:T,C	LALB_chr_4,Parent=peak24487	0.133998	0.895075	0.0732574	0.97515
LALB_chr_4:14212896:G,C	LALB_chr_4,Parent=peak24487	0.116492	0.908712	0.0649568	0.978568
LALB_chr_4:14245324:A,G	LALB_chr_4,Parent=peak24488	1.68255	0.111871	0.279657	0.5138
LALB_chr_4:14244848:G,T	LALB_chr_4,Parent=peak24488	1.6449	0.119491	0.250871	0.525664
LALB_chr_4:14245284:T,C	LALB_chr_4,Parent=peak24488	1.023	0.321529	0.351083	0.73393
LALB_chr_4:14244840:G,A	LALB_chr_4,Parent=peak24488	0.999884	0.332249	0.152886	0.741876
LALB_chr_4:14245331:A,T	LALB_chr_4,Parent=peak24488	-0.967851	0.347522	-0.279662	0.751686
LALB_chr_4:14244475:T,C	LALB_chr_4,Parent=peak24488	0.84022	0.413165	0.245307	0.791888
LALB_chr_4:14245151:T,C	LALB_chr_4,Parent=peak24488	0.710065	0.487885	0.0998459	0.830926
LALB_chr_4:14245152:A,G	LALB_chr_4,Parent=peak24488	0.710065	0.487885	0.0998459	0.830926
LALB_chr_4:14245057:C,A	LALB_chr_4,Parent=peak24488	0.706529	0.490021	0.151158	0.832155
LALB_chr_4:14245078:T,C	LALB_chr_4,Parent=peak24488	0.638105	0.532433	0.114076	0.851869
LALB_chr_4:14245119:T,G	LALB_chr_4,Parent=peak24488	0.466793	0.646941	0.0980217	0.899239
LALB_chr_4:14245358:A,G	LALB_chr_4,Parent=peak24488	0.329646	0.745944	0.0547894	0.932473
LALB_chr_4:14245368:C,A	LALB_chr_4,Parent=peak24488	-0.301749	0.76673	-0.0459387	0.939411
LALB_chr_4:14244921:A,T	LALB_chr_4,Parent=peak24488	-0.201851	0.842577	-0.0377705	0.961552
LALB_chr_4:14244950:C,G	LALB_chr_4,Parent=peak24488	0.0449043	0.964739	0.00979531	0.992168
LALB_chr_4:14254331:C,T	LALB_chr_4,Parent=peak24489	-1.41453	0.176371	-0.409324	0.602123
LALB_chr_4:14254484:G,A	LALB_chr_4,Parent=peak24489	0.953718	0.354414	0.245069	0.756597
LALB_chr_4:14254677:C,T	LALB_chr_4,Parent=peak24489	0.764202	0.45587	0.266032	0.814859
LALB_chr_4:14254683:C,A	LALB_chr_4,Parent=peak24489	0.631623	0.536554	0.156353	0.853765
LALB_chr_4:14254643:T,C	LALB_chr_4,Parent=peak24489	0.555842	0.586008	0.292684	0.875186
LALB_chr_4:14263774:T,C	LALB_chr_4,Parent=peak24490	-1.4483	0.166846	-0.517347	0.590656
LALB_chr_4:14263965:C,A	LALB_chr_4,Parent=peak24490	-1.15078	0.26673	-0.481336	0.692272
LALB_chr_4:14264072:C,T	LALB_chr_4,Parent=peak24490	-0.906189	0.378281	-0.472567	0.771442
LALB_chr_4:14263649:T,C	LALB_chr_4,Parent=peak24490	-0.733663	0.473768	-0.391347	0.824035
LALB_chr_4:14264125:C,T	LALB_chr_4,Parent=peak24490	0.283683	0.780291	0.109169	0.943418
LALB_chr_4:14263691:C,T	LALB_chr_4,Parent=peak24490	-0.21371	0.833473	-0.192282	0.958786
LALB_chr_4:14268499:T,A	LALB_chr_4,Parent=peak24491	-4.83599	0.00018245	-0.708982	0.0283028
LALB_chr_4:14269371:T,C	LALB_chr_4,Parent=peak24491	-2.87656	0.0109612	-0.563315	0.206746
LALB_chr_4:14268517:C,A	LALB_chr_4,Parent=peak24491	-2.7866	0.0132012	-0.530235	0.22391
LALB_chr_4:14268510:G,A	LALB_chr_4,Parent=peak24491	-2.47969	0.0246605	-0.525779	0.288593
LALB_chr_4:14268295:G,T	LALB_chr_4,Parent=peak24491	2.11607	0.0503682	0.948233	0.381729
LALB_chr_4:14268169:T,C	LALB_chr_4,Parent=peak24491	1.99495	0.0633697	0.594913	0.41648
LALB_chr_4:14268534:A,G	LALB_chr_4,Parent=peak24491	-1.14984	0.267107	-0.249478	0.69255
LALB_chr_4:14268589:C,T	LALB_chr_4,Parent=peak24491	-1.09756	0.288642	-0.292074	0.709962
LALB_chr_4:14268193:G,A	LALB_chr_4,Parent=peak24491	-0.99794	0.333163	-0.275168	0.74236
LALB_chr_4:14268919:T,A	LALB_chr_4,Parent=peak24491	-0.431713	0.671711	-0.193416	0.907956
LALB_chr_4:14268262:A,T	LALB_chr_4,Parent=peak24491	0.281677	0.781802	0.104929	0.943746
LALB_chr_4:14269225:G,A	LALB_chr_4,Parent=peak24491	0.145688	0.885987	0.0496586	0.972984
LALB_chr_4:14269228:T,A	LALB_chr_4,Parent=peak24491	0.145688	0.885987	0.0496586	0.972984
LALB_chr_4:14269231:T,C	LALB_chr_4,Parent=peak24491	0.145688	0.885987	0.0496586	0.972984
LALB_chr_4:14333063:A,G	LALB_chr_4,Parent=peak24492	-0.815026	0.427024	-0.183096	0.799495
LALB_chr_4:14333179:C,G	LALB_chr_4,Parent=peak24492	-0.582805	0.568148	-0.19139	0.867563
LALB_chr_4:14333180:A,G	LALB_chr_4,Parent=peak24492	-0.582805	0.568148	-0.19139	0.867563
LALB_chr_4:14332958:A,G	LALB_chr_4,Parent=peak24492	-0.0102918	0.991916	-0.00295785	0.998214
LALB_chr_4:14350657:G,A	LALB_chr_4,Parent=peak24493	-1.32736	0.20302	-0.490155	0.632352
LALB_chr_4:14350980:C,A	LALB_chr_4,Parent=peak24493	-0.758461	0.459203	-0.457544	0.816766
LALB_chr_4:14360650:C,T	LALB_chr_4,Parent=peak24494	2.10549	0.0513985	0.583343	0.384791
LALB_chr_4:14360897:G,A	LALB_chr_4,Parent=peak24494	-1.69074	0.110271	-0.669537	0.511322
LALB_chr_4:14360182:A,G	LALB_chr_4,Parent=peak24494	-1.23744	0.233776	-0.31606	0.663334
LALB_chr_4:14359741:C,T	LALB_chr_4,Parent=peak24494	1.00105	0.331704	0.2692	0.741517
LALB_chr_4:14359743:T,G	LALB_chr_4,Parent=peak24494	1.00105	0.331704	0.2692	0.741517
LALB_chr_4:14359768:A,G	LALB_chr_4,Parent=peak24494	-0.815955	0.426507	-0.255479	0.799291
LALB_chr_4:14360428:C,T	LALB_chr_4,Parent=peak24494	-0.431119	0.672134	-0.133463	0.908169
LALB_chr_4:14359805:T,C	LALB_chr_4,Parent=peak24494	0.389191	0.702266	0.101068	0.91839
LALB_chr_4:14360713:A,G	LALB_chr_4,Parent=peak24494	0.342445	0.736473	0.0890228	0.929655
LALB_chr_4:14363010:A,G	LALB_chr_4,Parent=peak24495	5.20512	8.6741e-05	1.06063	0.0193338
LALB_chr_4:14363415:G,A	LALB_chr_4,Parent=peak24495	3.70483	0.00192266	1.45969	0.0936973
LALB_chr_4:14363022:A,T	LALB_chr_4,Parent=peak24495	1.87099	0.0797495	0.497313	0.453452
LALB_chr_4:14362955:C,A	LALB_chr_4,Parent=peak24495	-1.86189	0.0810887	-0.609101	0.456003
LALB_chr_4:14363092:C,T	LALB_chr_4,Parent=peak24495	0.496591	0.626231	0.184929	0.891221
LALB_chr_4:14368490:C,T	LALB_chr_4,Parent=peak24496	5.06193	0.000115526	2.14751	0.0224823
LALB_chr_4:14368076:A,G	LALB_chr_4,Parent=peak24496	-1.71298	0.106024	-1.91219	0.504545
LALB_chr_4:14367927:G,A	LALB_chr_4,Parent=peak24496	1.16932	0.2594	0.732901	0.686316
LALB_chr_4:14368541:T,C	LALB_chr_4,Parent=peak24496	-0.917372	0.372569	-0.710899	0.767923
LALB_chr_4:14391123:A,G	LALB_chr_4,Parent=peak24497	-4.98152	0.00013584	-2.60046	0.0243566
LALB_chr_4:14391577:G,C	LALB_chr_4,Parent=peak24497	-4.65216	0.000265686	-3.94274	0.0346858
LALB_chr_4:14391354:T,C	LALB_chr_4,Parent=peak24497	-3.29057	0.00460997	-1.21518	0.14077
LALB_chr_4:14391154:A,G	LALB_chr_4,Parent=peak24497	-2.916	0.0100999	-1.53099	0.199146
LALB_chr_4:14391379:C,A	LALB_chr_4,Parent=peak24497	-2.78966	0.013118	-1.55911	0.223352
LALB_chr_4:14391196:T,C	LALB_chr_4,Parent=peak24497	-2.22862	0.0405289	-1.02354	0.35175
LALB_chr_4:14391260:C,T	LALB_chr_4,Parent=peak24497	-1.59078	0.13122	-1.31511	0.543198
LALB_chr_4:14391501:G,A	LALB_chr_4,Parent=peak24497	-0.99334	0.33533	-0.511773	0.743687
LALB_chr_4:14390956:G,A	LALB_chr_4,Parent=peak24497	-0.657237	0.520372	-0.384664	0.846144
LALB_chr_4:14391604:C,A	LALB_chr_4,Parent=peak24497	0.394181	0.698652	0.212398	0.917266
LALB_chr_4:14390901:G,A	LALB_chr_4,Parent=peak24497	-0.359792	0.723707	-0.160317	0.925248
LALB_chr_4:14390921:T,C	LALB_chr_4,Parent=peak24497	-0.320668	0.752612	-0.250384	0.93456
LALB_chr_4:14391348:T,C	LALB_chr_4,Parent=peak24497	0.0152168	0.988047	0.00981163	0.997372
LALB_chr_4:14391359:C,T	LALB_chr_4,Parent=peak24497	0.0152168	0.988047	0.00981163	0.997372
LALB_chr_4:14435589:G,C	LALB_chr_4,Parent=peak24498	1.10213	0.28671	0.292841	0.708441
LALB_chr_4:14435593:A,G	LALB_chr_4,Parent=peak24498	1.10213	0.28671	0.292841	0.708441
LALB_chr_4:14435821:A,T	LALB_chr_4,Parent=peak24498	-1.05537	0.306933	-0.236198	0.723497
LALB_chr_4:14435822:T,G	LALB_chr_4,Parent=peak24498	-1.05537	0.306933	-0.236198	0.723497
LALB_chr_4:14436678:G,A	LALB_chr_4,Parent=peak24498	0.865412	0.399603	0.315537	0.784091
LALB_chr_4:14435832:G,A	LALB_chr_4,Parent=peak24498	0.24454	0.809921	0.0523706	0.951967
LALB_chr_4:14459665:G,A	LALB_chr_4,Parent=peak24499	2.74815	0.0142883	0.575631	0.23082
LALB_chr_4:14459668:C,T	LALB_chr_4,Parent=peak24499	2.74815	0.0142883	0.575631	0.23082
LALB_chr_4:14459597:T,G	LALB_chr_4,Parent=peak24499	1.83455	0.0852351	0.641522	0.464755
LALB_chr_4:14459808:G,T	LALB_chr_4,Parent=peak24499	1.68302	0.111779	0.381716	0.513655
LALB_chr_4:14459435:G,C	LALB_chr_4,Parent=peak24499	1.44585	0.167522	0.40978	0.591532
LALB_chr_4:14459436:G,A	LALB_chr_4,Parent=peak24499	1.44585	0.167522	0.40978	0.591532
LALB_chr_4:14459939:A,G	LALB_chr_4,Parent=peak24499	0.839601	0.413502	0.308848	0.79211
LALB_chr_4:14460301:C,A	LALB_chr_4,Parent=peak24499	-0.509586	0.617298	-0.385393	0.887751
LALB_chr_4:14459776:A,G	LALB_chr_4,Parent=peak24499	0.377094	0.711059	0.0870959	0.921624
LALB_chr_4:14459796:G,A	LALB_chr_4,Parent=peak24499	0.377094	0.711059	0.0870959	0.921624
LALB_chr_4:14460006:T,C	LALB_chr_4,Parent=peak24499	0.00658707	0.994826	0.00338581	0.998857
LALB_chr_4:14466389:A,G	LALB_chr_4,Parent=peak24500	-4.0901	0.00085411	-1.1775	0.0634345
LALB_chr_4:14466705:A,G	LALB_chr_4,Parent=peak24500	-2.77669	0.0134733	-1.02544	0.225772
LALB_chr_4:14465768:G,A	LALB_chr_4,Parent=peak24500	1.7131	0.106	0.585841	0.504524
LALB_chr_4:14466738:G,C	LALB_chr_4,Parent=peak24500	0.926405	0.367999	0.324369	0.764995
LALB_chr_4:14467798:A,C	LALB_chr_4,Parent=peak24501	1.76103	0.0973293	0.456167	0.489127
LALB_chr_4:14467765:G,T	LALB_chr_4,Parent=peak24501	-0.936598	0.362888	-0.330232	0.761489
LALB_chr_4:14479726:G,A	LALB_chr_4,Parent=peak24502	-1.39492	0.182104	-0.708932	0.608716
LALB_chr_4:14479891:A,G	LALB_chr_4,Parent=peak24502	-1.24034	0.232733	-0.666866	0.662326
LALB_chr_4:14479440:C,T	LALB_chr_4,Parent=peak24502	-0.835619	0.415674	-0.582408	0.793206
LALB_chr_4:14479507:A,T	LALB_chr_4,Parent=peak24502	0.295553	0.771372	0.239881	0.940696
LALB_chr_4:14486755:A,C	LALB_chr_4,Parent=peak24503	1.86984	0.0799181	0.522332	0.453788
LALB_chr_4:14486749:C,G	LALB_chr_4,Parent=peak24503	1.74845	0.0995424	0.500406	0.492913
LALB_chr_4:14486576:G,A	LALB_chr_4,Parent=peak24503	1.57895	0.133912	0.40577	0.54682
LALB_chr_4:14486597:C,T	LALB_chr_4,Parent=peak24503	1.57895	0.133912	0.40577	0.54682
LALB_chr_4:14485996:T,G	LALB_chr_4,Parent=peak24503	-1.5214	0.147676	-0.495982	0.566213
LALB_chr_4:14486513:G,A	LALB_chr_4,Parent=peak24503	-1.5062	0.151503	-0.432059	0.571222
LALB_chr_4:14486599:T,G	LALB_chr_4,Parent=peak24503	1.46364	0.16266	0.388789	0.585461
LALB_chr_4:14486686:G,A	LALB_chr_4,Parent=peak24503	1.11806	0.28005	0.287126	0.703218
LALB_chr_4:14486289:G,A	LALB_chr_4,Parent=peak24503	-0.992048	0.335941	-0.236494	0.744059
LALB_chr_4:14486312:C,T	LALB_chr_4,Parent=peak24503	-0.69322	0.498112	-0.163657	0.835959
LALB_chr_4:14486383:A,C	LALB_chr_4,Parent=peak24503	-0.482636	0.635891	-0.162667	0.895042
LALB_chr_4:14486298:C,G	LALB_chr_4,Parent=peak24503	-0.369204	0.716816	-0.0920924	0.923264
LALB_chr_4:14486293:G,A	LALB_chr_4,Parent=peak24503	-0.337826	0.739886	-0.0843735	0.930603
LALB_chr_4:14500641:G,A	LALB_chr_4,Parent=peak24504	4.42606	0.0004237	1.45383	0.044263
LALB_chr_4:14500857:A,C	LALB_chr_4,Parent=peak24504	3.66743	0.00208068	0.763166	0.0971114
LALB_chr_4:14500790:G,A	LALB_chr_4,Parent=peak24504	2.67193	0.0167043	0.803444	0.246662
LALB_chr_4:14500791:C,T	LALB_chr_4,Parent=peak24504	2.67193	0.0167043	0.803444	0.246662
LALB_chr_4:14500230:A,G	LALB_chr_4,Parent=peak24504	-2.44039	0.0266806	-1.04117	0.297741
LALB_chr_4:14500422:C,T	LALB_chr_4,Parent=peak24504	-2.22953	0.040457	-0.999677	0.351503
LALB_chr_4:14500657:T,G	LALB_chr_4,Parent=peak24504	-2.17969	0.0445648	-0.692117	0.36488
LALB_chr_4:14499942:G,T	LALB_chr_4,Parent=peak24504	0.926224	0.368091	0.332763	0.765011
LALB_chr_4:14500055:C,T	LALB_chr_4,Parent=peak24504	0.613544	0.548141	0.311188	0.858958
LALB_chr_4:14500577:A,G	LALB_chr_4,Parent=peak24504	0.477969	0.639137	0.168152	0.896427
LALB_chr_4:14500769:G,A	LALB_chr_4,Parent=peak24504	0.302673	0.766039	0.0922476	0.939223
LALB_chr_4:14536202:C,T	LALB_chr_4,Parent=peak24505	-2.16374	0.0459592	-0.647168	0.368789
LALB_chr_4:14536003:G,A	LALB_chr_4,Parent=peak24505	1.91782	0.0731624	0.689562	0.439043
LALB_chr_4:14536076:C,A	LALB_chr_4,Parent=peak24505	1.7389	0.101252	0.909451	0.495838
LALB_chr_4:14536077:A,C	LALB_chr_4,Parent=peak24505	1.7389	0.101252	0.909451	0.495838
LALB_chr_4:14535906:C,T	LALB_chr_4,Parent=peak24505	1.72715	0.103392	1.0925	0.500024
LALB_chr_4:14535038:G,A	LALB_chr_4,Parent=peak24505	1.6942	0.109601	0.938814	0.5103
LALB_chr_4:14535363:C,G	LALB_chr_4,Parent=peak24505	-1.03673	0.315278	-0.415651	0.72952
LALB_chr_4:14535044:A,G	LALB_chr_4,Parent=peak24505	-0.906534	0.378103	-0.336131	0.771326
LALB_chr_4:14535224:G,T	LALB_chr_4,Parent=peak24505	0.713842	0.485608	0.230677	0.829885
LALB_chr_4:14536122:C,A	LALB_chr_4,Parent=peak24505	-0.0779909	0.938802	-0.0276353	0.985753
LALB_chr_4:14546273:C,G	LALB_chr_4,Parent=peak24506	5.79437	2.73974e-05	1.91371	0.0105181
LALB_chr_4:14546153:T,A	LALB_chr_4,Parent=peak24506	-3.14411	0.00627221	-1.10573	0.161701
LALB_chr_4:14546141:A,G	LALB_chr_4,Parent=peak24506	-3.10219	0.00684841	-1.09817	0.167566
LALB_chr_4:14546143:T,C	LALB_chr_4,Parent=peak24506	-3.10219	0.00684841	-1.09817	0.167566
LALB_chr_4:14546171:G,A	LALB_chr_4,Parent=peak24506	-2.86742	0.0111708	-1.02417	0.208265
LALB_chr_4:14546092:C,T	LALB_chr_4,Parent=peak24506	-1.27326	0.221113	-1.17625	0.650959
LALB_chr_4:14546036:A,T	LALB_chr_4,Parent=peak24506	-1.03394	0.316542	-0.57667	0.730382
LALB_chr_4:14546280:T,G	LALB_chr_4,Parent=peak24506	0.822488	0.422888	0.376288	0.797321
LALB_chr_4:14545556:A,G	LALB_chr_4,Parent=peak24506	-0.747484	0.465616	-0.579997	0.819825
LALB_chr_4:14546256:T,C	LALB_chr_4,Parent=peak24506	0.380624	0.708489	0.15878	0.920898
LALB_chr_4:14545733:A,G	LALB_chr_4,Parent=peak24506	-0.343011	0.736055	-0.205631	0.929471
LALB_chr_4:14546209:T,A	LALB_chr_4,Parent=peak24506	0.218716	0.829637	0.115206	0.957558
LALB_chr_4:14549652:C,T	LALB_chr_4,Parent=peak24507	2.41107	0.0282888	0.941447	0.305388
LALB_chr_4:14558246:C,A	LALB_chr_4,Parent=peak24508	-1.48958	0.155781	-0.661148	0.576673
LALB_chr_4:14559030:C,T	LALB_chr_4,Parent=peak24508	-1.46179	0.163163	-0.48147	0.586152
LALB_chr_4:14558143:C,T	LALB_chr_4,Parent=peak24508	-0.961867	0.350429	-0.286435	0.753901
LALB_chr_4:14558169:C,A	LALB_chr_4,Parent=peak24508	-0.849613	0.408074	-0.29216	0.788922
LALB_chr_4:14557987:C,T	LALB_chr_4,Parent=peak24508	-0.738652	0.470816	-0.244486	0.822459
LALB_chr_4:14558095:G,A	LALB_chr_4,Parent=peak24508	-0.721058	0.481278	-0.354746	0.827924
LALB_chr_4:14566054:C,T	LALB_chr_4,Parent=peak24509	-2.00027	0.0627399	-0.600421	0.415025
LALB_chr_4:14565605:A,T	LALB_chr_4,Parent=peak24509	1.69249	0.109931	0.872115	0.510595
LALB_chr_4:14565268:A,T	LALB_chr_4,Parent=peak24509	-1.667	0.114966	-0.565766	0.518773
LALB_chr_4:14565336:T,A	LALB_chr_4,Parent=peak24509	-1.17938	0.255488	-0.397827	0.683027
LALB_chr_4:14565339:T,C	LALB_chr_4,Parent=peak24509	-1.17938	0.255488	-0.397827	0.683027
LALB_chr_4:14565331:T,A	LALB_chr_4,Parent=peak24509	-1.06338	0.303398	-0.356865	0.721073
LALB_chr_4:14565413:A,C	LALB_chr_4,Parent=peak24509	0.848043	0.408922	0.350883	0.789268
LALB_chr_4:14565346:T,C	LALB_chr_4,Parent=peak24509	-0.824557	0.421746	-0.293974	0.796656
LALB_chr_4:14565349:A,T	LALB_chr_4,Parent=peak24509	-0.824557	0.421746	-0.293974	0.796656
LALB_chr_4:14566044:C,T	LALB_chr_4,Parent=peak24509	-0.781786	0.445756	-0.231422	0.80957
LALB_chr_4:14565165:C,T	LALB_chr_4,Parent=peak24509	-0.77501	0.449637	-0.231728	0.81141
LALB_chr_4:14565226:A,G	LALB_chr_4,Parent=peak24509	-0.692947	0.498278	-0.210897	0.836027
LALB_chr_4:14565154:T,C	LALB_chr_4,Parent=peak24509	0.661596	0.517645	0.229549	0.844937
LALB_chr_4:14565579:C,G	LALB_chr_4,Parent=peak24509	-0.661337	0.517807	-0.339862	0.845021
LALB_chr_4:14565924:A,T	LALB_chr_4,Parent=peak24509	-0.330002	0.74568	-0.115661	0.932429
LALB_chr_4:14565689:C,A	LALB_chr_4,Parent=peak24509	0.157371	0.876921	0.0870001	0.970708
LALB_chr_4:14565694:A,C	LALB_chr_4,Parent=peak24509	0.157371	0.876921	0.0870001	0.970708
LALB_chr_4:14573343:T,C	LALB_chr_4,Parent=peak24510	2.331	0.0331574	0.524926	0.324897
LALB_chr_4:14572534:G,T	LALB_chr_4,Parent=peak24510	2.10242	0.0517014	0.834939	0.385612
LALB_chr_4:14573064:T,C	LALB_chr_4,Parent=peak24510	1.06675	0.301916	0.395625	0.719969
LALB_chr_4:14573088:G,A	LALB_chr_4,Parent=peak24510	-0.147794	0.884352	-0.0405771	0.972532
LALB_chr_4:14573150:T,A	LALB_chr_4,Parent=peak24510	-0.147642	0.88447	-0.0515781	0.972532
LALB_chr_4:14573153:G,A	LALB_chr_4,Parent=peak24510	0.110679	0.913248	0.0392413	0.979792
LALB_chr_4:14640838:T,G	LALB_chr_4,Parent=peak24511	-1.39922	0.180835	-0.488998	0.607252
LALB_chr_4:14640846:T,C	LALB_chr_4,Parent=peak24511	-1.39922	0.180835	-0.488998	0.607252
LALB_chr_4:14640766:G,T	LALB_chr_4,Parent=peak24511	-1.09793	0.288482	-0.515477	0.709832
LALB_chr_4:14640753:A,G	LALB_chr_4,Parent=peak24511	-1.08425	0.294323	-0.511166	0.714414
LALB_chr_4:14640743:G,A	LALB_chr_4,Parent=peak24511	-1.04298	0.31246	-0.489699	0.727456
LALB_chr_4:14640863:A,C	LALB_chr_4,Parent=peak24511	-1.03041	0.318141	-0.522056	0.731411
LALB_chr_4:14640739:A,G	LALB_chr_4,Parent=peak24511	-0.992023	0.335953	-0.475938	0.744069
LALB_chr_4:14640886:G,A	LALB_chr_4,Parent=peak24511	-0.558073	0.584519	-0.501392	0.87452
LALB_chr_4:14640782:T,A	LALB_chr_4,Parent=peak24511	-0.473715	0.642103	-0.228046	0.897473
LALB_chr_4:14640479:C,T	LALB_chr_4,Parent=peak24511	-0.472196	0.643163	-0.537949	0.897864
LALB_chr_4:14640488:C,A	LALB_chr_4,Parent=peak24511	-0.442971	0.663717	-0.248844	0.905141
LALB_chr_4:14640884:C,T	LALB_chr_4,Parent=peak24511	-0.409128	0.68787	-0.325256	0.913719
LALB_chr_4:14640742:T,G	LALB_chr_4,Parent=peak24511	0.025572	0.979915	0.0121682	0.995539
LALB_chr_4:14666595:G,A	LALB_chr_4,Parent=peak24512	-1.18399	0.253708	-0.195472	0.681305
LALB_chr_4:14666754:A,G	LALB_chr_4,Parent=peak24512	-0.673453	0.510271	-0.11467	0.841549
LALB_chr_4:14666963:C,T	LALB_chr_4,Parent=peak24512	-0.590012	0.563423	-0.0888481	0.865598
LALB_chr_4:14667046:T,A	LALB_chr_4,Parent=peak24512	0.457668	0.653345	0.0921482	0.901399
LALB_chr_4:14674740:A,G	LALB_chr_4,Parent=peak24513	1.03175	0.317535	0.659284	0.731037
LALB_chr_4:14674792:A,G	LALB_chr_4,Parent=peak24513	0.977823	0.342716	0.310611	0.748433
LALB_chr_4:14674295:C,G	LALB_chr_4,Parent=peak24513	-0.876489	0.393734	-0.279978	0.780678
LALB_chr_4:14674477:G,T	LALB_chr_4,Parent=peak24513	0.782485	0.445356	0.363908	0.809371
LALB_chr_4:14674846:C,T	LALB_chr_4,Parent=peak24513	0.716542	0.483986	0.354265	0.829196
LALB_chr_4:14674686:C,T	LALB_chr_4,Parent=peak24513	-0.629385	0.537981	-0.250314	0.854434
LALB_chr_4:14674702:G,A	LALB_chr_4,Parent=peak24513	0.558952	0.583934	0.264026	0.874213
LALB_chr_4:14674346:C,G	LALB_chr_4,Parent=peak24513	-0.163502	0.872171	-0.0577847	0.969524
LALB_chr_4:14691912:G,A	LALB_chr_4,Parent=peak24514	-0.331505	0.744565	-0.136417	0.932127
LALB_chr_4:14691914:T,C	LALB_chr_4,Parent=peak24514	-0.331505	0.744565	-0.136417	0.932127
LALB_chr_4:14702424:C,G	LALB_chr_4,Parent=peak24515	-2.3307	0.033177	-0.889467	0.32493
LALB_chr_4:14702317:G,A	LALB_chr_4,Parent=peak24515	-2.29491	0.0356001	-0.812178	0.333856
LALB_chr_4:14702468:T,C	LALB_chr_4,Parent=peak24515	-2.27183	0.0372485	-0.833529	0.340411
LALB_chr_4:14702341:T,C	LALB_chr_4,Parent=peak24515	-1.55701	0.139025	-0.584255	0.553893
LALB_chr_4:14702081:A,G	LALB_chr_4,Parent=peak24515	0.516872	0.612316	0.234812	0.885705
LALB_chr_4:14702407:C,T	LALB_chr_4,Parent=peak24515	-0.488165	0.632055	-0.293907	0.893562
LALB_chr_4:14702057:G,A	LALB_chr_4,Parent=peak24515	-0.445084	0.662222	-0.223088	0.904627
LALB_chr_4:14702084:G,A	LALB_chr_4,Parent=peak24515	-0.330181	0.745547	-0.243457	0.932429
LALB_chr_4:14702396:G,A	LALB_chr_4,Parent=peak24515	-0.223257	0.826161	-0.112418	0.956559
LALB_chr_4:14702303:T,C	LALB_chr_4,Parent=peak24515	0.185845	0.854902	0.10726	0.965125
LALB_chr_4:14702207:G,A	LALB_chr_4,Parent=peak24515	0.133219	0.895682	0.0796272	0.975375
LALB_chr_4:14707924:G,C	LALB_chr_4,Parent=peak24516	0.52023	0.610027	0.437324	0.884849
LALB_chr_4:14708445:G,A	LALB_chr_4,Parent=peak24517	3.16463	0.00600782	0.671108	0.158667
LALB_chr_4:14708858:C,T	LALB_chr_4,Parent=peak24517	-0.384143	0.705929	-0.14892	0.919892
LALB_chr_4:14775816:T,C	LALB_chr_4,Parent=peak24518	-1.94699	0.0693091	-0.519157	0.429967
LALB_chr_4:14776199:T,G	LALB_chr_4,Parent=peak24518	-1.89138	0.0768196	-1.03317	0.447184
LALB_chr_4:14775822:C,T	LALB_chr_4,Parent=peak24518	-1.84005	0.0843867	-1.20931	0.46298
LALB_chr_4:14776170:G,A	LALB_chr_4,Parent=peak24518	-1.60826	0.12733	-0.755006	0.537425
LALB_chr_4:14776112:G,T	LALB_chr_4,Parent=peak24518	-1.47181	0.160467	-0.48578	0.582522
LALB_chr_4:14775798:G,A	LALB_chr_4,Parent=peak24518	-1.45053	0.166232	-0.4411	0.589851
LALB_chr_4:14775932:T,C	LALB_chr_4,Parent=peak24518	-1.34752	0.196587	-0.495095	0.625384
LALB_chr_4:14775906:C,T	LALB_chr_4,Parent=peak24518	0.797675	0.436738	0.469921	0.80501
LALB_chr_4:14775758:G,A	LALB_chr_4,Parent=peak24518	-0.683006	0.504374	-0.271265	0.838948
LALB_chr_4:14802110:T,C	LALB_chr_4,Parent=peak24519	-2.24947	0.0389142	-0.720857	0.346045
LALB_chr_4:14801096:G,T	LALB_chr_4,Parent=peak24519	-2.23211	0.0402542	-1.206	0.350716
LALB_chr_4:14801962:C,A	LALB_chr_4,Parent=peak24519	-0.48794	0.632212	-0.177721	0.893664
LALB_chr_4:14897668:A,G	LALB_chr_4,Parent=peak24520	1.89543	0.0762485	0.363015	0.44597
LALB_chr_4:14896972:C,T	LALB_chr_4,Parent=peak24520	-1.60228	0.12865	-1.10264	0.539321
LALB_chr_4:14897138:A,G	LALB_chr_4,Parent=peak24520	1.37201	0.188992	0.253533	0.616807
LALB_chr_4:14897534:G,A	LALB_chr_4,Parent=peak24520	1.23713	0.233889	0.264128	0.663384
LALB_chr_4:14896927:A,G	LALB_chr_4,Parent=peak24520	1.04993	0.30935	0.196249	0.725291
LALB_chr_4:14897569:T,C	LALB_chr_4,Parent=peak24520	1.03094	0.317901	0.246694	0.731199
LALB_chr_4:14896726:G,T	LALB_chr_4,Parent=peak24520	0.792884	0.439445	0.174085	0.80634
LALB_chr_4:14897504:C,T	LALB_chr_4,Parent=peak24520	0.368081	0.717637	0.0876975	0.923507
LALB_chr_4:14896757:A,G	LALB_chr_4,Parent=peak24520	0.296966	0.770313	0.0612282	0.940359
LALB_chr_4:14897120:A,C	LALB_chr_4,Parent=peak24520	0.246648	0.808317	0.0592111	0.951544
LALB_chr_4:14897121:C,A	LALB_chr_4,Parent=peak24520	0.246648	0.808317	0.0592111	0.951544
LALB_chr_4:14897874:C,T	LALB_chr_4,Parent=peak24520	0.0473202	0.962844	0.0118737	0.991702
LALB_chr_4:14903543:T,C	LALB_chr_4,Parent=peak24521	-1.63831	0.12087	-0.310465	0.527835
LALB_chr_4:14903855:C,A	LALB_chr_4,Parent=peak24521	-0.530686	0.602925	-0.18937	0.882146
LALB_chr_4:14911838:A,G	LALB_chr_4,Parent=peak24522	-3.04788	0.00767273	-0.831182	0.176381
LALB_chr_4:14912389:G,T	LALB_chr_4,Parent=peak24522	2.7477	0.0143014	0.843978	0.230872
LALB_chr_4:14912080:G,A	LALB_chr_4,Parent=peak24522	-2.25755	0.0383043	-1.49548	0.344331
LALB_chr_4:14911911:A,C	LALB_chr_4,Parent=peak24522	-2.19437	0.0433166	-0.7462	0.360951
LALB_chr_4:14912268:T,A	LALB_chr_4,Parent=peak24522	-2.18771	0.043879	-0.730001	0.362896
LALB_chr_4:14911316:A,G	LALB_chr_4,Parent=peak24522	-2.07314	0.0546687	-0.734208	0.393863
LALB_chr_4:14912192:G,T	LALB_chr_4,Parent=peak24522	-1.40996	0.177696	-0.903424	0.603875
LALB_chr_4:14912182:A,G	LALB_chr_4,Parent=peak24522	-1.40996	0.177696	-0.803043	0.603875
LALB_chr_4:14912421:A,T	LALB_chr_4,Parent=peak24522	-0.0834887	0.934499	-0.0712762	0.984863
LALB_chr_4:14914476:A,G	LALB_chr_4,Parent=peak24523	-1.89444	0.0763876	-0.598826	0.446237
LALB_chr_4:14915003:T,C	LALB_chr_4,Parent=peak24523	0.37108	0.715445	0.168372	0.922951
LALB_chr_4:14914427:A,G	LALB_chr_4,Parent=peak24523	0.307397	0.762506	0.160797	0.937993
LALB_chr_4:14939890:G,A	LALB_chr_4,Parent=peak24524	4.00852	0.00101371	1.06029	0.06833
LALB_chr_4:14939973:A,C	LALB_chr_4,Parent=peak24524	3.33914	0.00416145	0.886175	0.134477
LALB_chr_4:14939943:A,G	LALB_chr_4,Parent=peak24524	2.82188	0.0122744	0.705019	0.216445
LALB_chr_4:14939789:C,T	LALB_chr_4,Parent=peak24524	0.669201	0.512909	0.502967	0.842844
LALB_chr_4:14940173:G,A	LALB_chr_4,Parent=peak24524	0.351582	0.729739	0.136507	0.927351
LALB_chr_4:14979122:G,A	LALB_chr_4,Parent=peak24525	3.70816	0.00190917	1.43215	0.0935029
LALB_chr_4:14978788:G,A	LALB_chr_4,Parent=peak24525	2.7458	0.0143575	1.11437	0.231207
LALB_chr_4:14978785:T,C	LALB_chr_4,Parent=peak24525	1.18977	0.251492	0.399882	0.679442
LALB_chr_4:14979083:C,A	LALB_chr_4,Parent=peak24525	-0.757276	0.459892	-0.310707	0.817129
LALB_chr_4:14979023:A,G	LALB_chr_4,Parent=peak24525	-0.501848	0.62261	-0.209527	0.889827
LALB_chr_4:14978908:G,A	LALB_chr_4,Parent=peak24525	-0.251696	0.80448	-0.13618	0.950556
LALB_chr_4:14979078:C,T	LALB_chr_4,Parent=peak24525	-0.138589	0.891504	-0.0594828	0.974227
LALB_chr_4:14984769:C,T	LALB_chr_4,Parent=peak24526	0.658302	0.519705	0.447235	0.845833
LALB_chr_4:14984864:T,A	LALB_chr_4,Parent=peak24526	-0.201374	0.842944	-0.17282	0.961706
LALB_chr_4:14984729:A,T	LALB_chr_4,Parent=peak24526	-0.0407676	0.967986	-0.0167737	0.992833
LALB_chr_4:15013286:A,C	LALB_chr_4,Parent=peak24527	1.212	0.243107	0.586707	0.671426
LALB_chr_4:15013660:G,A	LALB_chr_4,Parent=peak24527	0.792393	0.439723	0.458562	0.806489
LALB_chr_4:15013572:C,A	LALB_chr_4,Parent=peak24527	-0.591234	0.562624	-0.338017	0.865317
LALB_chr_4:15013195:A,G	LALB_chr_4,Parent=peak24527	0.578711	0.570842	0.328768	0.868728
LALB_chr_4:15013646:G,T	LALB_chr_4,Parent=peak24527	0.448816	0.659583	0.510907	0.903716
LALB_chr_4:15013647:T,A	LALB_chr_4,Parent=peak24527	0.448816	0.659583	0.510907	0.903716
LALB_chr_4:15013710:A,G	LALB_chr_4,Parent=peak24527	-0.417182	0.682089	-0.381086	0.911739
LALB_chr_4:15013402:A,C	LALB_chr_4,Parent=peak24527	0.256778	0.800623	0.137678	0.949266
LALB_chr_4:15013749:G,A	LALB_chr_4,Parent=peak24527	0.249082	0.806467	0.230389	0.951117
LALB_chr_4:15013718:C,T	LALB_chr_4,Parent=peak24527	0.0383475	0.969885	0.0219622	0.993165
LALB_chr_4:15038255:G,A	LALB_chr_4,Parent=peak24528	1.54357	0.14224	0.67157	0.558176
LALB_chr_4:15038338:G,A	LALB_chr_4,Parent=peak24528	1.41653	0.175795	0.640398	0.601479
LALB_chr_4:15038312:C,T	LALB_chr_4,Parent=peak24528	1.14715	0.268183	0.582851	0.693363
LALB_chr_4:15038156:G,A	LALB_chr_4,Parent=peak24528	-0.0623659	0.951044	-0.0288554	0.988745
LALB_chr_4:15049044:T,C	LALB_chr_4,Parent=peak24529	-0.867309	0.398594	-0.201928	0.783574
LALB_chr_4:15049892:G,A	LALB_chr_4,Parent=peak24529	0.231109	0.820159	0.0510187	0.954769
LALB_chr_4:15049478:C,T	LALB_chr_4,Parent=peak24529	0.0744094	0.941607	0.0181612	0.986399
LALB_chr_4:15049452:C,T	LALB_chr_4,Parent=peak24529	-0.021211	0.98334	-0.0048817	0.996433
LALB_chr_4:15060690:T,C	LALB_chr_4,Parent=peak24530	-0.81729	0.425766	-0.379408	0.798871
LALB_chr_4:15065295:T,G	LALB_chr_4,Parent=peak24531	3.22376	0.00530598	0.878222	0.150184
LALB_chr_4:15065205:A,G	LALB_chr_4,Parent=peak24531	2.91207	0.0101825	0.933402	0.199848
LALB_chr_4:15065483:A,G	LALB_chr_4,Parent=peak24531	0.347011	0.733105	0.116124	0.928523
LALB_chr_4:15070555:C,T	LALB_chr_4,Parent=peak24532	-3.65534	0.00213452	-1.06773	0.0984259
LALB_chr_4:15070868:G,A	LALB_chr_4,Parent=peak24532	-1.51218	0.149988	-0.707975	0.569473
LALB_chr_4:15070390:C,T	LALB_chr_4,Parent=peak24532	-0.899902	0.381517	-0.657225	0.77367
LALB_chr_4:15070419:T,C	LALB_chr_4,Parent=peak24532	-0.740804	0.469545	-0.550129	0.821913
LALB_chr_4:15070518:A,C	LALB_chr_4,Parent=peak24532	-0.699923	0.494027	-0.386412	0.834134
LALB_chr_4:15070481:G,A	LALB_chr_4,Parent=peak24532	-0.529688	0.603602	-0.64253	0.882392
LALB_chr_4:15070429:A,G	LALB_chr_4,Parent=peak24532	-0.429566	0.67324	-0.32257	0.908519
LALB_chr_4:15082330:C,T	LALB_chr_4,Parent=peak24533	-2.35328	0.0317292	-0.770501	0.319204
LALB_chr_4:15082311:G,A	LALB_chr_4,Parent=peak24533	-1.76617	0.0964369	-0.6293	0.487305
LALB_chr_4:15082318:G,A	LALB_chr_4,Parent=peak24533	1.56876	0.136266	0.67358	0.549988
LALB_chr_4:15082168:T,A	LALB_chr_4,Parent=peak24533	-1.28538	0.216955	-0.620785	0.646875
LALB_chr_4:15082325:A,C	LALB_chr_4,Parent=peak24533	-0.999055	0.332639	-0.709685	0.742042
LALB_chr_4:15082024:C,T	LALB_chr_4,Parent=peak24533	-0.983994	0.339765	-0.993042	0.746609
LALB_chr_4:15082165:T,A	LALB_chr_4,Parent=peak24533	-0.867793	0.398337	-0.425231	0.783467
LALB_chr_4:15082336:G,A	LALB_chr_4,Parent=peak24533	0.863533	0.400605	0.464525	0.78463
LALB_chr_4:15081871:G,A	LALB_chr_4,Parent=peak24533	-0.655993	0.521151	-0.260844	0.846482
LALB_chr_4:15082174:A,G	LALB_chr_4,Parent=peak24533	-0.655667	0.521356	-0.602153	0.84656
LALB_chr_4:15081854:A,G	LALB_chr_4,Parent=peak24533	-0.469138	0.6453	-0.233748	0.89866
LALB_chr_4:15081808:G,A	LALB_chr_4,Parent=peak24533	-0.378622	0.709945	-0.159142	0.921297
LALB_chr_4:15081835:T,A	LALB_chr_4,Parent=peak24533	0.35721	0.725603	0.187032	0.925947
LALB_chr_4:15082248:C,T	LALB_chr_4,Parent=peak24533	-0.168614	0.868214	-0.0821346	0.968433
LALB_chr_4:15082306:T,C	LALB_chr_4,Parent=peak24533	0.0965796	0.92426	0.0323184	0.982246
LALB_chr_4:15100023:A,G	LALB_chr_4,Parent=peak24534	-0.768805	0.453209	-0.145282	0.813259
LALB_chr_4:15099563:G,A	LALB_chr_4,Parent=peak24534	0.489061	0.631435	0.0970085	0.893379
LALB_chr_4:15100108:A,C	LALB_chr_4,Parent=peak24534	-0.434599	0.669658	-0.124428	0.907264
LALB_chr_4:15100335:A,G	LALB_chr_4,Parent=peak24534	0.0519339	0.959224	0.0119226	0.990662
LALB_chr_4:15117763:T,G	LALB_chr_4,Parent=peak24535	-2.26253	0.0379329	-0.633093	0.342896
LALB_chr_4:15117490:C,T	LALB_chr_4,Parent=peak24535	-1.36215	0.192021	-0.514569	0.620371
LALB_chr_4:15117598:C,T	LALB_chr_4,Parent=peak24535	0.108225	0.915163	0.0651186	0.980163
LALB_chr_4:15141016:A,T	LALB_chr_4,Parent=peak24536	-0.108736	0.914764	-0.0385804	0.980046
LALB_chr_4:15163032:T,G	LALB_chr_4,Parent=peak24537	7.74139	8.47095e-07	1.82314	0.00155299
LALB_chr_4:15163420:C,T	LALB_chr_4,Parent=peak24537	3.9939	0.00104534	1.68471	0.0695871
LALB_chr_4:15162602:G,A	LALB_chr_4,Parent=peak24537	3.05962	0.00748668	1.87016	0.17459
LALB_chr_4:15162523:G,T	LALB_chr_4,Parent=peak24537	2.63124	0.0181501	1.44866	0.254665
LALB_chr_4:15162802:T,C	LALB_chr_4,Parent=peak24537	2.54335	0.0216927	1.36076	0.273301
LALB_chr_4:15163116:C,T	LALB_chr_4,Parent=peak24537	-2.26076	0.0380646	-1.40019	0.343466
LALB_chr_4:15162560:C,A	LALB_chr_4,Parent=peak24537	1.7272	0.103382	0.934652	0.500005
LALB_chr_4:15163437:A,T	LALB_chr_4,Parent=peak24537	-1.31423	0.207298	-0.778459	0.636438
LALB_chr_4:15163444:C,G	LALB_chr_4,Parent=peak24537	-1.31423	0.207298	-0.778459	0.636438
LALB_chr_4:15163207:A,C	LALB_chr_4,Parent=peak24537	-1.07772	0.297138	-0.760446	0.716396
LALB_chr_4:15163359:C,A	LALB_chr_4,Parent=peak24537	-1.00374	0.330441	-0.734065	0.740604
LALB_chr_4:15162467:T,C	LALB_chr_4,Parent=peak24537	-0.632411	0.536052	-0.41959	0.853517
LALB_chr_4:15162686:T,A	LALB_chr_4,Parent=peak24537	-0.286522	0.778155	-0.295066	0.942708
LALB_chr_4:15162563:C,T	LALB_chr_4,Parent=peak24537	0.247623	0.807576	0.162872	0.951374
LALB_chr_4:15175053:C,T	LALB_chr_4,Parent=peak24538	-1.64894	0.118652	-0.4328	0.524581
LALB_chr_4:15175304:C,G	LALB_chr_4,Parent=peak24538	-1.62964	0.122703	-0.464285	0.530756
LALB_chr_4:15175410:T,A	LALB_chr_4,Parent=peak24538	-1.52158	0.14763	-0.510225	0.566152
LALB_chr_4:15175997:A,G	LALB_chr_4,Parent=peak24538	-1.4342	0.170772	-0.489315	0.595483
LALB_chr_4:15175213:G,A	LALB_chr_4,Parent=peak24538	-1.37451	0.188231	-0.708386	0.615812
LALB_chr_4:15175165:G,A	LALB_chr_4,Parent=peak24538	-1.30933	0.208915	-0.486199	0.638191
LALB_chr_4:15175389:G,A	LALB_chr_4,Parent=peak24538	-1.22832	0.237088	-0.388215	0.666245
LALB_chr_4:15175907:G,A	LALB_chr_4,Parent=peak24538	0.859072	0.402988	0.240993	0.785865
LALB_chr_4:15175002:T,A	LALB_chr_4,Parent=peak24538	-0.710988	0.487328	-0.23852	0.830814
LALB_chr_4:15175148:T,C	LALB_chr_4,Parent=peak24538	-0.633013	0.535669	-0.206005	0.853425
LALB_chr_4:15175973:T,C	LALB_chr_4,Parent=peak24538	0.459215	0.652257	0.12952	0.900958
LALB_chr_4:15192786:C,G	LALB_chr_4,Parent=peak24539	2.16605	0.0457544	0.377217	0.368268
LALB_chr_4:15193437:C,G	LALB_chr_4,Parent=peak24539	1.87065	0.0797988	0.5146	0.453552
LALB_chr_4:15192954:C,T	LALB_chr_4,Parent=peak24539	1.84948	0.0829486	0.466028	0.459845
LALB_chr_4:15191948:C,A	LALB_chr_4,Parent=peak24539	1.79007	0.0923833	0.30102	0.479583
LALB_chr_4:15193122:A,G	LALB_chr_4,Parent=peak24539	1.75792	0.0978728	0.369795	0.490026
LALB_chr_4:15192933:C,G	LALB_chr_4,Parent=peak24539	1.75255	0.0988161	0.481352	0.49167
LALB_chr_4:15192114:T,C	LALB_chr_4,Parent=peak24539	1.48176	0.157831	0.260685	0.579087
LALB_chr_4:15192017:C,A	LALB_chr_4,Parent=peak24539	1.41494	0.176255	0.374884	0.602044
LALB_chr_4:15193096:G,A	LALB_chr_4,Parent=peak24539	1.32852	0.202644	0.330866	0.631931
LALB_chr_4:15193022:T,G	LALB_chr_4,Parent=peak24539	1.22509	0.23827	0.380922	0.667193
LALB_chr_4:15193340:A,G	LALB_chr_4,Parent=peak24539	0.901438	0.380725	0.156517	0.773138
LALB_chr_4:15193424:T,C	LALB_chr_4,Parent=peak24539	-0.553594	0.58751	-0.0976014	0.87567
LALB_chr_4:15193403:T,C	LALB_chr_4,Parent=peak24539	-0.242814	0.811235	-0.045053	0.952377
LALB_chr_4:15193303:C,T	LALB_chr_4,Parent=peak24539	-0.208285	0.837634	-0.0474256	0.959973
LALB_chr_4:15193152:A,T	LALB_chr_4,Parent=peak24539	-0.107086	0.916052	-0.0381059	0.980463
LALB_chr_4:15204980:G,A	LALB_chr_4,Parent=peak24540	2.58567	0.0199117	0.730698	0.264022
LALB_chr_4:15205294:C,T	LALB_chr_4,Parent=peak24540	2.17136	0.0452886	0.621752	0.366793
LALB_chr_4:15205289:T,C	LALB_chr_4,Parent=peak24540	1.92685	0.0719496	0.554161	0.436527
LALB_chr_4:15205645:G,A	LALB_chr_4,Parent=peak24540	1.81653	0.0880697	0.531128	0.470807
LALB_chr_4:15205311:A,C	LALB_chr_4,Parent=peak24540	1.48632	0.156633	0.438713	0.577569
LALB_chr_4:15205523:T,G	LALB_chr_4,Parent=peak24540	-0.989664	0.33707	-0.292621	0.744853
LALB_chr_4:15205127:T,G	LALB_chr_4,Parent=peak24540	0.903865	0.379475	0.2338	0.772242
LALB_chr_4:15205377:T,G	LALB_chr_4,Parent=peak24540	-0.845978	0.410039	-0.265784	0.790075
LALB_chr_4:15205506:G,A	LALB_chr_4,Parent=peak24540	-0.429624	0.673199	-0.141932	0.908501
LALB_chr_4:15204847:T,C	LALB_chr_4,Parent=peak24540	-0.256645	0.800724	-0.086183	0.949318
LALB_chr_4:15205521:G,T	LALB_chr_4,Parent=peak24540	0.233705	0.818178	0.0649155	0.95427
LALB_chr_4:15219231:A,G	LALB_chr_4,Parent=peak24541	2.34615	0.0321801	1.11777	0.321191
LALB_chr_4:15218993:A,G	LALB_chr_4,Parent=peak24541	2.28835	0.0360618	0.693473	0.335788
LALB_chr_4:15218372:T,C	LALB_chr_4,Parent=peak24541	2.12044	0.0499491	0.724617	0.380289
LALB_chr_4:15219726:A,G	LALB_chr_4,Parent=peak24541	1.77592	0.0947643	0.481912	0.484122
LALB_chr_4:15219602:G,A	LALB_chr_4,Parent=peak24541	1.47811	0.158795	0.962833	0.580283
LALB_chr_4:15219494:T,C	LALB_chr_4,Parent=peak24541	1.46921	0.161164	0.538329	0.583431
LALB_chr_4:15219398:C,T	LALB_chr_4,Parent=peak24541	1.28294	0.217786	0.507907	0.64763
LALB_chr_4:15218547:T,C	LALB_chr_4,Parent=peak24541	-0.545226	0.593118	-0.188612	0.878034
LALB_chr_4:15219285:C,A	LALB_chr_4,Parent=peak24541	0.322812	0.751018	0.111743	0.934074
LALB_chr_4:15218325:G,T	LALB_chr_4,Parent=peak24541	-0.109889	0.913864	-0.0657171	0.979917
LALB_chr_4:15261930:G,A	LALB_chr_4,Parent=peak24542	-2.75741	0.0140188	-1.84312	0.229286
LALB_chr_4:15261645:T,C	LALB_chr_4,Parent=peak24542	0.719864	0.481993	0.389372	0.828214
LALB_chr_4:15261696:A,G	LALB_chr_4,Parent=peak24542	-0.19711	0.846224	-0.131034	0.962683
LALB_chr_4:15298163:T,C	LALB_chr_4,Parent=peak24543	1.23271	0.235492	0.308772	0.664993
LALB_chr_4:15298853:T,A	LALB_chr_4,Parent=peak24543	-0.215757	0.831904	-0.06655	0.958202
LALB_chr_4:15311998:T,A	LALB_chr_4,Parent=peak24544	0.505576	0.620048	0.492638	0.888842
LALB_chr_4:15312154:G,A	LALB_chr_4,Parent=peak24544	-0.0743859	0.941625	-0.0653791	0.986404
LALB_chr_4:15322574:C,T	LALB_chr_4,Parent=peak24545	-0.635637	0.534	-0.448347	0.852594
LALB_chr_4:15322703:G,A	LALB_chr_4,Parent=peak24545	0.349641	0.731168	0.315027	0.927858
LALB_chr_4:15323167:A,G	LALB_chr_4,Parent=peak24545	-0.267488	0.792511	-0.127676	0.947143
LALB_chr_4:15337877:G,T	LALB_chr_4,Parent=peak24546	1.04988	0.309374	0.154146	0.725314
LALB_chr_4:15337465:G,A	LALB_chr_4,Parent=peak24546	-0.987017	0.338326	-0.174306	0.745759
LALB_chr_4:15337781:A,T	LALB_chr_4,Parent=peak24546	-0.55676	0.585396	-0.122521	0.874945
LALB_chr_4:15336392:T,C	LALB_chr_4,Parent=peak24546	0.51092	0.616384	0.0715656	0.887304
LALB_chr_4:15336534:T,C	LALB_chr_4,Parent=peak24546	0.501256	0.623017	0.073288	0.889969
LALB_chr_4:15432106:T,C	LALB_chr_4,Parent=peak24547	0.98557	0.339015	0.269337	0.746126
LALB_chr_4:15455021:A,C	LALB_chr_4,Parent=peak24548	2.435	0.0269697	1.0824	0.299016
LALB_chr_4:15454332:A,G	LALB_chr_4,Parent=peak24548	2.34642	0.0321624	1.09906	0.321117
LALB_chr_4:15453996:G,A	LALB_chr_4,Parent=peak24548	1.33827	0.199517	0.657207	0.62824
LALB_chr_4:15453884:A,G	LALB_chr_4,Parent=peak24548	-0.841886	0.412259	-0.406148	0.79127
LALB_chr_4:15454238:A,C	LALB_chr_4,Parent=peak24548	-0.724949	0.478952	-0.327385	0.826694
LALB_chr_4:15465499:A,G	LALB_chr_4,Parent=peak24549	-2.01419	0.0611194	-0.44375	0.410853
LALB_chr_4:15465478:T,C	LALB_chr_4,Parent=peak24549	-1.84518	0.0836016	-0.472599	0.461167
LALB_chr_4:15483831:G,A	LALB_chr_4,Parent=peak24550	-0.848776	0.408526	-0.442214	0.789098
LALB_chr_4:15483715:C,G	LALB_chr_4,Parent=peak24550	0.795371	0.438039	0.379282	0.805729
LALB_chr_4:15487323:G,T	LALB_chr_4,Parent=peak24551	-2.23026	0.040399	-0.556108	0.351338
LALB_chr_4:15487704:G,A	LALB_chr_4,Parent=peak24551	-2.17997	0.0445406	-0.372971	0.364776
LALB_chr_4:15487410:T,C	LALB_chr_4,Parent=peak24551	-1.16501	0.261091	-0.406318	0.687739
LALB_chr_4:15487844:C,G	LALB_chr_4,Parent=peak24551	-0.894998	0.384055	-0.196326	0.775057
LALB_chr_4:15487032:C,T	LALB_chr_4,Parent=peak24551	-0.758313	0.459289	-0.288473	0.816837
LALB_chr_4:15488032:C,T	LALB_chr_4,Parent=peak24551	0.43457	0.669679	0.240291	0.907283
LALB_chr_4:15493970:C,T	LALB_chr_4,Parent=peak24552	2.21358	0.0417317	0.578858	0.355617
LALB_chr_4:15494065:G,A	LALB_chr_4,Parent=peak24552	-1.44568	0.16757	-0.349732	0.591593
LALB_chr_4:15494504:T,C	LALB_chr_4,Parent=peak24552	-1.25665	0.226919	-0.327094	0.656522
LALB_chr_4:15493928:G,C	LALB_chr_4,Parent=peak24552	-0.654979	0.521787	-0.164152	0.846795
LALB_chr_4:15494139:G,A	LALB_chr_4,Parent=peak24552	0.147548	0.884543	0.0294445	0.972561
LALB_chr_4:15494489:A,G	LALB_chr_4,Parent=peak24552	-0.0640054	0.949759	-0.0142565	0.988449
LALB_chr_4:15493982:T,G	LALB_chr_4,Parent=peak24552	-0.0319853	0.974879	-0.00948658	0.99447
LALB_chr_4:15498018:C,T	LALB_chr_4,Parent=peak24553	2.27459	0.0370478	0.701299	0.339864
LALB_chr_4:15498014:C,T	LALB_chr_4,Parent=peak24553	2.27074	0.0373286	0.788523	0.340654
LALB_chr_4:15497651:T,C	LALB_chr_4,Parent=peak24553	1.90069	0.0755135	0.499665	0.444372
LALB_chr_4:15496870:G,A	LALB_chr_4,Parent=peak24553	1.81019	0.0890877	0.470303	0.472807
LALB_chr_4:15498111:T,C	LALB_chr_4,Parent=peak24553	1.40689	0.178587	0.386287	0.604832
LALB_chr_4:15497309:T,C	LALB_chr_4,Parent=peak24553	1.31128	0.20827	0.422937	0.637559
LALB_chr_4:15497532:A,G	LALB_chr_4,Parent=peak24553	-1.26461	0.224121	-0.354127	0.653935
LALB_chr_4:15497518:A,T	LALB_chr_4,Parent=peak24553	-1.04772	0.310336	-0.297664	0.726023
LALB_chr_4:15496759:A,G	LALB_chr_4,Parent=peak24553	0.662195	0.517272	0.164306	0.844785
LALB_chr_4:15496070:T,C	LALB_chr_4,Parent=peak24553	0.61102	0.549769	0.187484	0.859705
LALB_chr_4:15496503:T,C	LALB_chr_4,Parent=peak24553	0.425116	0.676414	0.11005	0.909625
LALB_chr_4:15496432:G,A	LALB_chr_4,Parent=peak24553	0.319069	0.753802	0.0755853	0.934913
LALB_chr_4:15496447:A,G	LALB_chr_4,Parent=peak24553	0.299696	0.768267	0.0727259	0.939893
LALB_chr_4:15497900:A,G	LALB_chr_4,Parent=peak24553	-0.00469298	0.996314	-0.00168168	0.999151
LALB_chr_4:15499081:G,A	LALB_chr_4,Parent=peak24554	-1.27199	0.221555	-0.3602	0.651352
LALB_chr_4:15499717:A,G	LALB_chr_4,Parent=peak24554	-0.995039	0.334529	-0.216503	0.743176
LALB_chr_4:15499718:G,T	LALB_chr_4,Parent=peak24554	-0.995039	0.334529	-0.216503	0.743176
LALB_chr_4:15499418:A,G	LALB_chr_4,Parent=peak24554	0.659636	0.518871	0.160167	0.84547
LALB_chr_4:15499517:C,A	LALB_chr_4,Parent=peak24554	-0.612098	0.549073	-0.112416	0.85937
LALB_chr_4:15499523:A,G	LALB_chr_4,Parent=peak24554	-0.612098	0.549073	-0.112416	0.85937
LALB_chr_4:15499458:T,G	LALB_chr_4,Parent=peak24554	-0.465687	0.647715	-0.0967619	0.899533
LALB_chr_4:15499944:G,A	LALB_chr_4,Parent=peak24554	-0.431122	0.672132	-0.240127	0.908169
LALB_chr_4:15499587:C,G	LALB_chr_4,Parent=peak24554	0.294367	0.772263	0.0669919	0.940929
LALB_chr_4:15503193:A,G	LALB_chr_4,Parent=peak24555	-1.29788	0.212728	-0.668427	0.642482
LALB_chr_4:15502892:G,C	LALB_chr_4,Parent=peak24555	1.17876	0.255727	0.303116	0.683258
LALB_chr_4:15502649:C,T	LALB_chr_4,Parent=peak24555	-0.967513	0.347686	-0.499732	0.751843
LALB_chr_4:15502320:T,A	LALB_chr_4,Parent=peak24555	0.376831	0.71125	0.137038	0.921685
LALB_chr_4:15503068:C,T	LALB_chr_4,Parent=peak24555	0.23243	0.819151	0.072608	0.954508
LALB_chr_4:15506988:G,A	LALB_chr_4,Parent=peak24556	6.86261	3.81684e-06	0.580535	0.00374789
LALB_chr_4:15507482:A,G	LALB_chr_4,Parent=peak24556	5.83163	2.55105e-05	0.607014	0.0101107
LALB_chr_4:15510704:A,T	LALB_chr_4,Parent=peak24556	5.04577	0.000119343	0.526564	0.0228698
LALB_chr_4:15508905:T,A	LALB_chr_4,Parent=peak24556	4.41779	0.00043103	0.610058	0.0446828
LALB_chr_4:15507684:G,A	LALB_chr_4,Parent=peak24556	3.91837	0.00122544	0.564261	0.0751952
LALB_chr_4:15506919:T,A	LALB_chr_4,Parent=peak24556	3.86967	0.00135784	0.590977	0.0787927
LALB_chr_4:15507148:C,T	LALB_chr_4,Parent=peak24556	2.69511	0.0159306	0.384743	0.241872
LALB_chr_4:15508826:C,T	LALB_chr_4,Parent=peak24556	2.50007	0.023671	0.466297	0.28325
LALB_chr_4:15508192:C,T	LALB_chr_4,Parent=peak24556	2.3441	0.0323108	0.387159	0.321709
LALB_chr_4:15509741:G,A	LALB_chr_4,Parent=peak24556	2.12231	0.0497703	0.462862	0.379839
LALB_chr_4:15509038:T,C	LALB_chr_4,Parent=peak24556	2.0303	0.0592915	0.304131	0.406452
LALB_chr_4:15510121:G,A	LALB_chr_4,Parent=peak24556	1.77901	0.09424	0.345401	0.483081
LALB_chr_4:15509821:C,G	LALB_chr_4,Parent=peak24556	-1.73038	0.1028	-0.486338	0.49876
LALB_chr_4:15508108:G,C	LALB_chr_4,Parent=peak24556	1.62701	0.123264	0.312882	0.531601
LALB_chr_4:15508111:T,C	LALB_chr_4,Parent=peak24556	1.62701	0.123264	0.312882	0.531601
LALB_chr_4:15510752:A,G	LALB_chr_4,Parent=peak24556	1.47693	0.159107	0.209472	0.580567
LALB_chr_4:15507016:A,C	LALB_chr_4,Parent=peak24556	-1.40285	0.179769	-0.591278	0.605954
LALB_chr_4:15506953:C,T	LALB_chr_4,Parent=peak24556	1.33617	0.200187	0.260744	0.629002
LALB_chr_4:15508364:G,A	LALB_chr_4,Parent=peak24556	1.30613	0.209976	0.253479	0.639375
LALB_chr_4:15507702:C,T	LALB_chr_4,Parent=peak24556	-1.27616	0.220114	-0.430716	0.650048
LALB_chr_4:15508929:T,G	LALB_chr_4,Parent=peak24556	1.25447	0.227687	0.244369	0.657389
LALB_chr_4:15508964:T,A	LALB_chr_4,Parent=peak24556	-1.22717	0.23751	-0.236499	0.666464
LALB_chr_4:15507780:G,C	LALB_chr_4,Parent=peak24556	-1.21118	0.243412	-0.313421	0.6717
LALB_chr_4:15510025:C,T	LALB_chr_4,Parent=peak24556	1.15227	0.266136	0.424612	0.691864
LALB_chr_4:15507669:G,A	LALB_chr_4,Parent=peak24556	1.11031	0.283275	0.379019	0.705839
LALB_chr_4:15509177:A,T	LALB_chr_4,Parent=peak24556	1.09478	0.28982	0.439096	0.710754
LALB_chr_4:15510490:T,C	LALB_chr_4,Parent=peak24556	-1.09351	0.290359	-0.462102	0.711136
LALB_chr_4:15508065:A,G	LALB_chr_4,Parent=peak24556	1.08739	0.292973	0.35474	0.713405
LALB_chr_4:15508126:G,A	LALB_chr_4,Parent=peak24556	-0.933653	0.36436	-0.187064	0.762618
LALB_chr_4:15510651:G,A	LALB_chr_4,Parent=peak24556	0.92026	0.371104	0.227432	0.766837
LALB_chr_4:15509653:A,G	LALB_chr_4,Parent=peak24556	0.875494	0.394259	0.449407	0.780965
LALB_chr_4:15508512:G,C	LALB_chr_4,Parent=peak24556	0.74354	0.467934	0.370701	0.820979
LALB_chr_4:15509948:T,C	LALB_chr_4,Parent=peak24556	-0.699571	0.494241	-0.12861	0.83426
LALB_chr_4:15508880:T,G	LALB_chr_4,Parent=peak24556	0.570137	0.576504	0.193592	0.870836
LALB_chr_4:15508980:G,A	LALB_chr_4,Parent=peak24556	-0.567656	0.578147	-0.116679	0.871733
LALB_chr_4:15509505:G,A	LALB_chr_4,Parent=peak24556	0.520349	0.609946	0.0866819	0.884814
LALB_chr_4:15509627:A,C	LALB_chr_4,Parent=peak24556	-0.360645	0.723082	-0.0763238	0.925016
LALB_chr_4:15510477:T,C	LALB_chr_4,Parent=peak24556	0.0262207	0.979406	0.00451343	0.995402
LALB_chr_4:15519940:G,A	LALB_chr_4,Parent=peak24557	0.894115	0.384513	0.363704	0.775276
LALB_chr_4:15519976:G,A	LALB_chr_4,Parent=peak24557	0.600464	0.556608	0.251621	0.862646
LALB_chr_4:15519983:G,A	LALB_chr_4,Parent=peak24557	-0.561201	0.582436	-0.625234	0.87372
LALB_chr_4:15520470:A,G	LALB_chr_4,Parent=peak24557	0.381167	0.708093	0.15212	0.920747
LALB_chr_4:15520109:C,T	LALB_chr_4,Parent=peak24557	-0.247728	0.807496	-0.0798018	0.951366
LALB_chr_4:15520071:A,G	LALB_chr_4,Parent=peak24557	0.133313	0.895608	0.0689587	0.975332
LALB_chr_4:15520007:G,A	LALB_chr_4,Parent=peak24557	0.119538	0.906337	0.0336055	0.977955
LALB_chr_4:15526111:T,C	LALB_chr_4,Parent=peak24558	-3.7105	0.00189976	-1.43758	0.0932948
LALB_chr_4:15526596:C,T	LALB_chr_4,Parent=peak24558	-3.58926	0.00245428	-1.51639	0.105003
LALB_chr_4:15526597:G,A	LALB_chr_4,Parent=peak24558	-3.58926	0.00245428	-1.51639	0.105003
LALB_chr_4:15526146:T,G	LALB_chr_4,Parent=peak24558	-3.5183	0.00285121	-1.1833	0.112977
LALB_chr_4:15526559:G,A	LALB_chr_4,Parent=peak24558	-2.84773	0.0116355	-0.930558	0.211807
LALB_chr_4:15526208:C,T	LALB_chr_4,Parent=peak24558	-2.21798	0.0413767	-1.02898	0.354652
LALB_chr_4:15526330:C,T	LALB_chr_4,Parent=peak24558	-1.98926	0.0640497	-0.914006	0.418164
LALB_chr_4:15526528:C,T	LALB_chr_4,Parent=peak24558	-1.42571	0.173169	-0.538331	0.59832
LALB_chr_4:15526518:T,G	LALB_chr_4,Parent=peak24558	-1.09925	0.287924	-0.458108	0.709369
LALB_chr_4:15526033:A,G	LALB_chr_4,Parent=peak24558	-0.713605	0.485751	-0.276376	0.829993
LALB_chr_4:15526242:A,C	LALB_chr_4,Parent=peak24558	-0.704678	0.491141	-1.3604	0.832694
LALB_chr_4:15526125:C,T	LALB_chr_4,Parent=peak24558	-0.353473	0.728348	-0.179686	0.92688
LALB_chr_4:15526545:C,T	LALB_chr_4,Parent=peak24558	-0.322982	0.750892	-0.118398	0.934051
LALB_chr_4:15526589:A,T	LALB_chr_4,Parent=peak24558	-0.0901656	0.929275	-0.0895576	0.983555
LALB_chr_4:15526587:G,A	LALB_chr_4,Parent=peak24558	0.0841196	0.934005	0.0325296	0.984688
LALB_chr_4:15526606:T,C	LALB_chr_4,Parent=peak24558	-0.0548725	0.956919	-0.0263666	0.990117
LALB_chr_4:15546193:A,G	LALB_chr_4,Parent=peak24559	1.44319	0.168259	0.364987	0.592419
LALB_chr_4:15545277:T,A	LALB_chr_4,Parent=peak24559	1.25438	0.227718	0.369722	0.657408
LALB_chr_4:15546136:A,G	LALB_chr_4,Parent=peak24559	1.16856	0.259696	0.369352	0.686603
LALB_chr_4:15546138:G,A	LALB_chr_4,Parent=peak24559	1.16856	0.259696	0.369352	0.686603
LALB_chr_4:15545722:C,T	LALB_chr_4,Parent=peak24559	0.967281	0.347798	0.435963	0.751927
LALB_chr_4:15545257:C,T	LALB_chr_4,Parent=peak24559	0.963702	0.349536	0.337951	0.753336
LALB_chr_4:15545448:G,A	LALB_chr_4,Parent=peak24559	0.867364	0.398564	0.350054	0.783562
LALB_chr_4:15545708:C,A	LALB_chr_4,Parent=peak24559	0.817598	0.425595	0.462288	0.798804
LALB_chr_4:15545672:T,C	LALB_chr_4,Parent=peak24559	0.646109	0.527368	0.158106	0.849375
LALB_chr_4:15545759:C,G	LALB_chr_4,Parent=peak24559	0.547142	0.591832	0.208169	0.877411
LALB_chr_4:15545890:G,A	LALB_chr_4,Parent=peak24559	0.368899	0.717039	0.123355	0.923345
LALB_chr_4:15546045:T,C	LALB_chr_4,Parent=peak24559	0.327076	0.74785	0.154266	0.933043
LALB_chr_4:15546112:T,C	LALB_chr_4,Parent=peak24559	0.315772	0.756257	0.0950028	0.935721
LALB_chr_4:15545741:C,T	LALB_chr_4,Parent=peak24559	0.157022	0.877192	0.0763826	0.970767
LALB_chr_4:15545854:C,T	LALB_chr_4,Parent=peak24559	-0.112466	0.911853	-0.0382327	0.979406
LALB_chr_4:15552208:C,T	LALB_chr_4,Parent=peak24560	-4.95183	0.000144239	-0.934025	0.0252679
LALB_chr_4:15552245:C,A	LALB_chr_4,Parent=peak24560	-3.3597	0.00398491	-0.779352	0.131535
LALB_chr_4:15552232:T,C	LALB_chr_4,Parent=peak24560	-3.35579	0.0040179	-0.917481	0.131941
LALB_chr_4:15552262:G,C	LALB_chr_4,Parent=peak24560	-2.42875	0.0273087	-0.730725	0.300517
LALB_chr_4:15551166:C,T	LALB_chr_4,Parent=peak24560	2.16408	0.0459286	0.956359	0.368742
LALB_chr_4:15552081:C,T	LALB_chr_4,Parent=peak24560	-2.01413	0.0611258	-0.667451	0.410853
LALB_chr_4:15551782:C,T	LALB_chr_4,Parent=peak24560	-1.75295	0.098746	-0.671448	0.491549
LALB_chr_4:15551745:T,C	LALB_chr_4,Parent=peak24560	-1.6557	0.117262	-0.567599	0.522261
LALB_chr_4:15552073:C,G	LALB_chr_4,Parent=peak24560	-1.64803	0.11884	-0.553931	0.524786
LALB_chr_4:15552289:G,T	LALB_chr_4,Parent=peak24560	-1.52226	0.147462	-0.628615	0.565937
LALB_chr_4:15552300:C,A	LALB_chr_4,Parent=peak24560	-1.45824	0.164123	-0.512917	0.587281
LALB_chr_4:15552302:A,T	LALB_chr_4,Parent=peak24560	-1.45824	0.164123	-0.512917	0.587281
LALB_chr_4:15552017:T,C	LALB_chr_4,Parent=peak24560	-1.27005	0.222227	-0.538947	0.652005
LALB_chr_4:15552126:C,T	LALB_chr_4,Parent=peak24560	-0.943787	0.359313	-0.545294	0.759435
LALB_chr_4:15551763:G,A	LALB_chr_4,Parent=peak24560	-0.934386	0.363993	-0.544396	0.762311
LALB_chr_4:15552148:T,C	LALB_chr_4,Parent=peak24560	-0.897136	0.382947	-0.519663	0.77445
LALB_chr_4:15550836:A,C	LALB_chr_4,Parent=peak24560	-0.223005	0.826354	-0.200509	0.956587
LALB_chr_4:15578530:T,G	LALB_chr_4,Parent=peak24561	-1.62225	0.124287	-0.831505	0.533175
LALB_chr_4:15579180:T,A	LALB_chr_4,Parent=peak24561	-1.42027	0.174722	-0.531241	0.6001
LALB_chr_4:15579187:A,G	LALB_chr_4,Parent=peak24561	-1.16389	0.26153	-0.668558	0.688064
LALB_chr_4:15579261:T,G	LALB_chr_4,Parent=peak24561	-0.590187	0.563308	-0.289373	0.865582
LALB_chr_4:15578473:A,G	LALB_chr_4,Parent=peak24561	-0.418103	0.681429	-0.198324	0.911467
LALB_chr_4:15578583:A,C	LALB_chr_4,Parent=peak24561	-0.312457	0.758729	-0.156769	0.93664
LALB_chr_4:15593122:G,C	LALB_chr_4,Parent=peak24562	0.501208	0.62305	0.144913	0.889975
LALB_chr_4:15593124:A,G	LALB_chr_4,Parent=peak24562	0.501208	0.62305	0.144913	0.889975
LALB_chr_4:15593387:A,G	LALB_chr_4,Parent=peak24562	-0.488657	0.631715	-0.253397	0.893463
LALB_chr_4:15593702:T,C	LALB_chr_4,Parent=peak24562	0.403369	0.692016	0.280269	0.915198
LALB_chr_4:15593616:T,C	LALB_chr_4,Parent=peak24562	0.293483	0.772926	0.103958	0.941215
LALB_chr_4:15593662:G,C	LALB_chr_4,Parent=peak24562	0.212971	0.83404	0.0639965	0.958918
LALB_chr_4:15593558:A,C	LALB_chr_4,Parent=peak24562	-0.122241	0.90423	-0.0367708	0.977422
LALB_chr_4:15593055:A,G	LALB_chr_4,Parent=peak24562	0.0876148	0.93127	0.0501278	0.984045
LALB_chr_4:15600825:A,G	LALB_chr_4,Parent=peak24563	-2.31981	0.0338974	-1.0006	0.327916
LALB_chr_4:15601182:T,C	LALB_chr_4,Parent=peak24563	-1.87627	0.0789814	-0.891433	0.451911
LALB_chr_4:15601214:A,G	LALB_chr_4,Parent=peak24563	1.29011	0.215347	0.665993	0.645269
LALB_chr_4:15601215:G,C	LALB_chr_4,Parent=peak24563	1.29011	0.215347	0.665993	0.645269
LALB_chr_4:15601301:C,A	LALB_chr_4,Parent=peak24563	-1.26285	0.224738	-0.48621	0.654522
LALB_chr_4:15601275:T,C	LALB_chr_4,Parent=peak24563	1.23891	0.233246	0.578165	0.662815
LALB_chr_4:15601194:C,T	LALB_chr_4,Parent=peak24563	1.07666	0.297598	0.567871	0.716717
LALB_chr_4:15601300:A,T	LALB_chr_4,Parent=peak24563	-1.0709	0.300101	-0.411418	0.71853
LALB_chr_4:15601346:G,A	LALB_chr_4,Parent=peak24563	0.541654	0.59552	0.271277	0.87898
LALB_chr_4:15601296:C,T	LALB_chr_4,Parent=peak24563	-0.47133	0.643768	-0.19331	0.898036
LALB_chr_4:15601108:C,T	LALB_chr_4,Parent=peak24563	-0.373787	0.71347	-0.443724	0.922238
LALB_chr_4:15601328:T,C	LALB_chr_4,Parent=peak24563	0.311629	0.759346	0.214102	0.936956
LALB_chr_4:15601308:G,A	LALB_chr_4,Parent=peak24563	-0.260658	0.797681	-0.333828	0.948467
LALB_chr_4:15602885:T,G	LALB_chr_4,Parent=peak24564	1.81375	0.0885145	0.671524	0.471732
LALB_chr_4:15602565:C,A	LALB_chr_4,Parent=peak24564	-1.51828	0.148454	-0.865571	0.567179
LALB_chr_4:15603006:A,G	LALB_chr_4,Parent=peak24564	-1.2536	0.227997	-0.320119	0.657648
LALB_chr_4:15602538:A,G	LALB_chr_4,Parent=peak24564	-1.11993	0.279275	-0.847023	0.702779
LALB_chr_4:15602797:A,G	LALB_chr_4,Parent=peak24564	-0.706881	0.489808	-0.240486	0.83206
LALB_chr_4:15602941:C,T	LALB_chr_4,Parent=peak24564	-0.573331	0.574391	-0.216045	0.870002
LALB_chr_4:15602762:T,C	LALB_chr_4,Parent=peak24564	0.10083	0.920938	0.0381275	0.981567
LALB_chr_4:15602609:G,C	LALB_chr_4,Parent=peak24564	-0.0729329	0.942764	-0.0301926	0.986671
LALB_chr_4:15602613:G,A	LALB_chr_4,Parent=peak24564	-0.0729329	0.942764	-0.0301926	0.986671
LALB_chr_4:15608354:G,C	LALB_chr_4,Parent=peak24565	-1.19506	0.249478	-0.269586	0.677447
LALB_chr_4:15607757:G,C	LALB_chr_4,Parent=peak24565	-1.04836	0.310052	-0.289687	0.725878
LALB_chr_4:15608218:G,A	LALB_chr_4,Parent=peak24565	-1.01572	0.324877	-0.253904	0.736535
LALB_chr_4:15608229:T,C	LALB_chr_4,Parent=peak24565	-1.01066	0.327219	-0.20897	0.738362
LALB_chr_4:15607996:G,A	LALB_chr_4,Parent=peak24565	-0.988666	0.337543	-0.208146	0.745123
LALB_chr_4:15608270:A,T	LALB_chr_4,Parent=peak24565	-0.919958	0.371257	-0.165082	0.766937
LALB_chr_4:15608395:G,A	LALB_chr_4,Parent=peak24565	-0.841605	0.412412	-0.189226	0.791361
LALB_chr_4:15607923:G,A	LALB_chr_4,Parent=peak24565	-0.79174	0.440093	-0.208254	0.806674
LALB_chr_4:15607930:C,T	LALB_chr_4,Parent=peak24565	-0.778691	0.447526	-0.210948	0.810453
LALB_chr_4:15608378:G,A	LALB_chr_4,Parent=peak24565	0.59834	0.557989	0.150484	0.863263
LALB_chr_4:15607652:T,C	LALB_chr_4,Parent=peak24565	-0.589121	0.564006	-0.177858	0.865871
LALB_chr_4:15607674:T,G	LALB_chr_4,Parent=peak24565	-0.524406	0.607186	-0.166818	0.883644
LALB_chr_4:15607903:G,A	LALB_chr_4,Parent=peak24565	-0.496135	0.626545	-0.0943086	0.891352
LALB_chr_4:15607594:C,A	LALB_chr_4,Parent=peak24565	0.336235	0.741063	0.0726624	0.930941
LALB_chr_4:15618836:C,T	LALB_chr_4,Parent=peak24566	-2.81897	0.0123482	-0.902559	0.217105
LALB_chr_4:15618840:G,A	LALB_chr_4,Parent=peak24566	-2.81897	0.0123482	-0.902559	0.217105
LALB_chr_4:15618926:T,C	LALB_chr_4,Parent=peak24566	-2.31992	0.0338905	-0.963492	0.327905
LALB_chr_4:15619018:C,A	LALB_chr_4,Parent=peak24566	-2.31992	0.0338905	-0.770794	0.327905
LALB_chr_4:15618930:T,C	LALB_chr_4,Parent=peak24566	-2.29325	0.0357158	-0.929143	0.33441
LALB_chr_4:15618932:C,G	LALB_chr_4,Parent=peak24566	-2.29325	0.0357158	-0.929143	0.33441
LALB_chr_4:15618515:C,T	LALB_chr_4,Parent=peak24566	-2.28834	0.0360624	-0.9499	0.335788
LALB_chr_4:15617876:A,T	LALB_chr_4,Parent=peak24566	2.21472	0.0416397	1.93225	0.355274
LALB_chr_4:15618738:C,T	LALB_chr_4,Parent=peak24566	-2.15326	0.0468973	-0.856904	0.371373
LALB_chr_4:15618432:C,G	LALB_chr_4,Parent=peak24566	1.91423	0.0736497	0.773418	0.440059
LALB_chr_4:15618788:C,T	LALB_chr_4,Parent=peak24566	-1.87677	0.0789083	-0.513092	0.451721
LALB_chr_4:15618881:A,G	LALB_chr_4,Parent=peak24566	1.781	0.0939041	0.558333	0.482374
LALB_chr_4:15617918:G,A	LALB_chr_4,Parent=peak24566	-1.47681	0.159138	-0.549567	0.580586
LALB_chr_4:15618649:T,G	LALB_chr_4,Parent=peak24566	-1.47681	0.159138	-0.549567	0.580586
LALB_chr_4:15618344:A,G	LALB_chr_4,Parent=peak24566	1.33613	0.2002	0.382708	0.629019
LALB_chr_4:15617848:G,A	LALB_chr_4,Parent=peak24566	0.373005	0.71404	0.200582	0.92251
LALB_chr_4:15618680:C,T	LALB_chr_4,Parent=peak24566	-0.362929	0.721408	-0.136829	0.924539
LALB_chr_4:15618474:A,G	LALB_chr_4,Parent=peak24566	-0.350221	0.730741	-0.136456	0.927776
LALB_chr_4:15617901:A,G	LALB_chr_4,Parent=peak24566	0.280762	0.782491	0.174061	0.943926
LALB_chr_4:15618985:C,T	LALB_chr_4,Parent=peak24566	0.255995	0.801216	0.157348	0.949557
LALB_chr_4:15618753:A,T	LALB_chr_4,Parent=peak24566	0.252321	0.804006	0.0958378	0.950403
LALB_chr_4:15618167:C,G	LALB_chr_4,Parent=peak24566	-0.240455	0.813032	-0.0793715	0.952861
LALB_chr_4:15618968:A,G	LALB_chr_4,Parent=peak24566	0.0983684	0.922862	0.0603149	0.98201
LALB_chr_4:15618731:A,G	LALB_chr_4,Parent=peak24566	-0.0883718	0.930678	-0.0339342	0.983931
LALB_chr_4:15628723:T,A	LALB_chr_4,Parent=peak24567	-2.90173	0.0104035	-0.400036	0.201801
LALB_chr_4:15628716:T,C	LALB_chr_4,Parent=peak24567	-2.36983	0.0307057	-0.332468	0.315372
LALB_chr_4:15628801:T,G	LALB_chr_4,Parent=peak24567	-2.26797	0.0375312	-0.306741	0.341414
LALB_chr_4:15628741:G,C	LALB_chr_4,Parent=peak24567	-2.03786	0.0584506	-0.4791	0.40405
LALB_chr_4:15627278:A,G	LALB_chr_4,Parent=peak24567	-1.83283	0.0855032	-0.267557	0.465248
LALB_chr_4:15629011:C,T	LALB_chr_4,Parent=peak24567	1.41075	0.177466	0.203874	0.603542
LALB_chr_4:15626895:A,G	LALB_chr_4,Parent=peak24567	0.837031	0.414903	0.122162	0.7928
LALB_chr_4:15627378:A,G	LALB_chr_4,Parent=peak24567	-0.467298	0.646587	-0.0756853	0.89919
LALB_chr_4:15628901:A,G	LALB_chr_4,Parent=peak24567	0.453184	0.656502	0.0662107	0.902633
LALB_chr_4:15627366:A,G	LALB_chr_4,Parent=peak24567	-0.401958	0.693033	-0.0549175	0.915565
LALB_chr_4:15628632:A,G	LALB_chr_4,Parent=peak24567	-0.389456	0.702073	-0.0622428	0.918307
LALB_chr_4:15628633:A,C	LALB_chr_4,Parent=peak24567	-0.389456	0.702073	-0.0622428	0.918307
LALB_chr_4:15628684:A,G	LALB_chr_4,Parent=peak24567	-0.389456	0.702073	-0.0622428	0.918307
LALB_chr_4:15629017:A,G	LALB_chr_4,Parent=peak24567	0.387426	0.703546	0.0661658	0.918994
LALB_chr_4:15629141:G,C	LALB_chr_4,Parent=peak24567	-0.172184	0.865452	-0.0272754	0.967836
LALB_chr_4:15628895:G,T	LALB_chr_4,Parent=peak24567	0.0674605	0.947051	0.0140202	0.987718
LALB_chr_4:15640793:A,G	LALB_chr_4,Parent=peak24568	-1.97285	0.0660465	-0.465811	0.423133
LALB_chr_4:15640806:C,A	LALB_chr_4,Parent=peak24568	1.43495	0.170559	0.570208	0.595231
LALB_chr_4:15640884:A,G	LALB_chr_4,Parent=peak24568	-1.28434	0.217307	-0.26286	0.647178
LALB_chr_4:15640828:C,A	LALB_chr_4,Parent=peak24568	-1.08346	0.29466	-0.299055	0.714592
LALB_chr_4:15639996:G,A	LALB_chr_4,Parent=peak24568	-1.02816	0.319168	-0.248705	0.732201
LALB_chr_4:15639957:T,A	LALB_chr_4,Parent=peak24568	-1.01614	0.324683	-0.282236	0.736399
LALB_chr_4:15639809:G,A	LALB_chr_4,Parent=peak24568	-0.53408	0.600629	-0.139369	0.881246
LALB_chr_4:15639705:A,G	LALB_chr_4,Parent=peak24568	0.442553	0.664013	0.138963	0.905238
LALB_chr_4:15640704:T,C	LALB_chr_4,Parent=peak24568	-0.36564	0.719423	-0.0951208	0.924005
LALB_chr_4:15639968:G,A	LALB_chr_4,Parent=peak24568	-0.204709	0.840381	-0.0616767	0.960702
LALB_chr_4:15639830:T,G	LALB_chr_4,Parent=peak24568	-0.116926	0.908374	-0.0357509	0.978443
LALB_chr_4:15640088:T,C	LALB_chr_4,Parent=peak24568	0.0836255	0.934392	0.0393185	0.984819
LALB_chr_4:15640051:G,A	LALB_chr_4,Parent=peak24568	-0.0797495	0.937425	-0.0220158	0.985476
LALB_chr_4:15648731:A,T	LALB_chr_4,Parent=peak24569	-3.96744	0.00110516	-1.29006	0.0713661
LALB_chr_4:15648388:C,A	LALB_chr_4,Parent=peak24569	-2.63021	0.0181882	-1.40772	0.254873
LALB_chr_4:15648461:T,C	LALB_chr_4,Parent=peak24569	-2.38622	0.0297224	-0.791338	0.311079
LALB_chr_4:15648829:G,A	LALB_chr_4,Parent=peak24569	-1.5906	0.131262	-0.556135	0.543266
LALB_chr_4:15648370:A,C	LALB_chr_4,Parent=peak24569	1.23147	0.235943	0.537506	0.66521
LALB_chr_4:15648357:T,G	LALB_chr_4,Parent=peak24569	1.15119	0.266566	0.790113	0.692213
LALB_chr_4:15648071:C,T	LALB_chr_4,Parent=peak24569	0.849379	0.4082	0.391069	0.788957
LALB_chr_4:15648946:C,G	LALB_chr_4,Parent=peak24569	0.840787	0.412857	0.392215	0.791638
LALB_chr_4:15648408:C,T	LALB_chr_4,Parent=peak24569	0.52795	0.60478	0.243763	0.882807
LALB_chr_4:15648590:G,C	LALB_chr_4,Parent=peak24569	-0.204407	0.840613	-0.0988186	0.960811
LALB_chr_4:15648591:C,A	LALB_chr_4,Parent=peak24569	-0.204407	0.840613	-0.0988186	0.960811
LALB_chr_4:15667461:G,A	LALB_chr_4,Parent=peak24570	-2.31136	0.0344668	-0.936796	0.330011
LALB_chr_4:15667560:G,A	LALB_chr_4,Parent=peak24570	0.876409	0.393776	0.300556	0.780692
LALB_chr_4:15667362:A,G	LALB_chr_4,Parent=peak24570	0.271998	0.789103	0.238179	0.946167
LALB_chr_4:15682768:C,A	LALB_chr_4,Parent=peak24571	-1.79045	0.0923194	-0.312233	0.479478
LALB_chr_4:15682285:G,A	LALB_chr_4,Parent=peak24571	1.39901	0.180897	0.569485	0.607371
LALB_chr_4:15682793:A,G	LALB_chr_4,Parent=peak24571	-1.33065	0.201957	-0.24466	0.631059
LALB_chr_4:15682752:T,A	LALB_chr_4,Parent=peak24571	-1.14591	0.268682	-0.32743	0.693712
LALB_chr_4:15682304:A,G	LALB_chr_4,Parent=peak24571	1.12645	0.276586	0.530986	0.700454
LALB_chr_4:15682127:G,C	LALB_chr_4,Parent=peak24571	-0.955108	0.353732	-0.235787	0.756101
LALB_chr_4:15682744:G,A	LALB_chr_4,Parent=peak24571	-0.812215	0.428588	-0.2356	0.80032
LALB_chr_4:15682748:T,G	LALB_chr_4,Parent=peak24571	-0.754513	0.461503	-0.14166	0.818046
LALB_chr_4:15682750:A,C	LALB_chr_4,Parent=peak24571	-0.754513	0.461503	-0.14166	0.818046
LALB_chr_4:15682155:G,A	LALB_chr_4,Parent=peak24571	-0.652857	0.52312	-0.169953	0.847422
LALB_chr_4:15682185:A,C	LALB_chr_4,Parent=peak24571	-0.456146	0.654415	-0.115029	0.901866
LALB_chr_4:15682521:T,C	LALB_chr_4,Parent=peak24571	-0.232973	0.818737	-0.0473298	0.954408
LALB_chr_4:15682688:G,A	LALB_chr_4,Parent=peak24571	-0.223034	0.826331	-0.0505534	0.956579
LALB_chr_4:15682167:T,A	LALB_chr_4,Parent=peak24571	-0.164707	0.871237	-0.0541386	0.969263
LALB_chr_4:15682228:A,G	LALB_chr_4,Parent=peak24571	0.086896	0.931832	0.0180036	0.984166
LALB_chr_4:15682838:G,A	LALB_chr_4,Parent=peak24571	-0.0370207	0.970926	-0.00948084	0.993411
LALB_chr_4:15704653:C,G	LALB_chr_4,Parent=peak24572	-2.07681	0.0542877	-0.536425	0.392997
LALB_chr_4:15704932:T,A	LALB_chr_4,Parent=peak24572	1.6043	0.128202	0.444	0.538755
LALB_chr_4:15704898:A,G	LALB_chr_4,Parent=peak24572	1.53111	0.145274	0.528655	0.562878
LALB_chr_4:15704845:T,A	LALB_chr_4,Parent=peak24572	-1.32854	0.202638	-0.29009	0.631926
LALB_chr_4:15705817:T,A	LALB_chr_4,Parent=peak24572	1.13389	0.273546	0.465679	0.697848
LALB_chr_4:15704914:G,C	LALB_chr_4,Parent=peak24572	0.961636	0.350541	0.222675	0.753987
LALB_chr_4:15705582:T,G	LALB_chr_4,Parent=peak24572	0.860707	0.402113	0.262137	0.785504
LALB_chr_4:15705585:A,T	LALB_chr_4,Parent=peak24572	0.860707	0.402113	0.262137	0.785504
LALB_chr_4:15704650:G,C	LALB_chr_4,Parent=peak24572	0.832575	0.417339	0.237221	0.794044
LALB_chr_4:15705098:G,A	LALB_chr_4,Parent=peak24572	0.820807	0.423817	0.476193	0.797814
LALB_chr_4:15705624:T,A	LALB_chr_4,Parent=peak24572	0.797834	0.436648	0.234509	0.804938
LALB_chr_4:15704751:G,T	LALB_chr_4,Parent=peak24572	0.526389	0.605839	0.310835	0.883211
LALB_chr_4:15705074:C,T	LALB_chr_4,Parent=peak24572	-0.105392	0.917375	-0.0375527	0.980755
LALB_chr_4:15709058:G,A	LALB_chr_4,Parent=peak24573	2.58759	0.0198343	0.476732	0.263606
LALB_chr_4:15709169:C,T	LALB_chr_4,Parent=peak24573	1.62627	0.123423	0.41805	0.531868
LALB_chr_4:15709780:A,G	LALB_chr_4,Parent=peak24573	0.938928	0.361727	0.173911	0.760856
LALB_chr_4:15708499:T,C	LALB_chr_4,Parent=peak24573	0.627181	0.539388	0.29126	0.855065
LALB_chr_4:15709066:A,G	LALB_chr_4,Parent=peak24573	-0.272865	0.788448	-0.0634346	0.945949
LALB_chr_4:15708476:G,A	LALB_chr_4,Parent=peak24573	-0.173456	0.864469	-0.0449905	0.967609
LALB_chr_4:15718847:C,T	LALB_chr_4,Parent=peak24574	-3.08736	0.00706443	-0.607381	0.16997
LALB_chr_4:15717810:C,T	LALB_chr_4,Parent=peak24574	2.34225	0.0324286	0.586075	0.322316
LALB_chr_4:15718428:T,C	LALB_chr_4,Parent=peak24574	-2.25048	0.0388373	-0.411954	0.345815
LALB_chr_4:15718515:C,T	LALB_chr_4,Parent=peak24574	-2.20387	0.0425262	-0.484361	0.358352
LALB_chr_4:15717598:T,C	LALB_chr_4,Parent=peak24574	-2.04876	0.0572567	-0.301129	0.400768
LALB_chr_4:15717771:G,A	LALB_chr_4,Parent=peak24574	-1.25444	0.227698	-0.284431	0.657389
LALB_chr_4:15717601:C,T	LALB_chr_4,Parent=peak24574	-1.04814	0.310148	-0.209893	0.725954
LALB_chr_4:15717726:C,T	LALB_chr_4,Parent=peak24574	-0.977162	0.343033	-0.235904	0.748625
LALB_chr_4:15718002:T,C	LALB_chr_4,Parent=peak24574	0.780111	0.446713	0.117447	0.810009
LALB_chr_4:15718815:C,G	LALB_chr_4,Parent=peak24574	-0.592122	0.562044	-0.252286	0.865183
LALB_chr_4:15717558:C,T	LALB_chr_4,Parent=peak24574	-0.474827	0.641326	-0.108487	0.897227
LALB_chr_4:15718990:G,A	LALB_chr_4,Parent=peak24574	-0.371459	0.715169	-0.18686	0.922897
LALB_chr_4:15718013:C,T	LALB_chr_4,Parent=peak24574	-0.341612	0.737088	-0.0718474	0.929878
LALB_chr_4:15717625:T,C	LALB_chr_4,Parent=peak24574	-0.20921	0.836925	-0.0699515	0.959738
LALB_chr_4:15718534:A,G	LALB_chr_4,Parent=peak24574	-0.0267116	0.97902	-0.00505471	0.99526
LALB_chr_4:15723010:C,G	LALB_chr_4,Parent=peak24575	-2.34408	0.0323121	-1.07412	0.321712
LALB_chr_4:15723459:C,T	LALB_chr_4,Parent=peak24575	-1.80788	0.0894599	-0.867669	0.473552
LALB_chr_4:15722379:G,A	LALB_chr_4,Parent=peak24575	-1.63751	0.121037	-0.815172	0.52811
LALB_chr_4:15722426:G,A	LALB_chr_4,Parent=peak24575	-1.43942	0.169309	-0.570066	0.59385
LALB_chr_4:15722512:T,C	LALB_chr_4,Parent=peak24575	-1.35251	0.195018	-0.543491	0.623626
LALB_chr_4:15722622:C,A	LALB_chr_4,Parent=peak24575	1.29264	0.214491	0.948342	0.644408
LALB_chr_4:15722618:A,T	LALB_chr_4,Parent=peak24575	-1.16528	0.260986	-0.404492	0.687646
LALB_chr_4:15723651:A,T	LALB_chr_4,Parent=peak24575	0.845687	0.410197	0.217452	0.790124
LALB_chr_4:15723413:C,T	LALB_chr_4,Parent=peak24575	-0.683284	0.504202	-0.19237	0.838858
LALB_chr_4:15723454:C,T	LALB_chr_4,Parent=peak24575	0.621644	0.542933	0.201637	0.856816
LALB_chr_4:15722501:A,G	LALB_chr_4,Parent=peak24575	-0.391214	0.7008	-0.114501	0.917986
LALB_chr_4:15722786:G,A	LALB_chr_4,Parent=peak24575	0.335871	0.741332	0.0921907	0.930997
LALB_chr_4:15723190:A,T	LALB_chr_4,Parent=peak24575	0.301552	0.766877	0.161847	0.939431
LALB_chr_4:15722164:A,T	LALB_chr_4,Parent=peak24575	0.212927	0.834073	0.0557953	0.958927
LALB_chr_4:15722165:G,T	LALB_chr_4,Parent=peak24575	0.212927	0.834073	0.0557953	0.958927
LALB_chr_4:15722674:T,A	LALB_chr_4,Parent=peak24575	0.201839	0.842586	0.129372	0.961552
LALB_chr_4:15722115:A,T	LALB_chr_4,Parent=peak24575	-0.200721	0.843446	-0.0632232	0.961878
LALB_chr_4:15723416:A,G	LALB_chr_4,Parent=peak24575	-0.152313	0.880844	-0.0489911	0.97172
LALB_chr_4:15730268:C,T	LALB_chr_4,Parent=peak24576	6.80746	4.20962e-06	1.78888	0.00393237
LALB_chr_4:15730816:T,G	LALB_chr_4,Parent=peak24576	6.67727	5.31335e-06	1.81662	0.00456534
LALB_chr_4:15730488:G,A	LALB_chr_4,Parent=peak24576	5.19216	8.90111e-05	1.67754	0.0195075
LALB_chr_4:15730105:G,A	LALB_chr_4,Parent=peak24576	3.16846	0.00595981	1.03381	0.158142
LALB_chr_4:15729987:T,C	LALB_chr_4,Parent=peak24576	2.35281	0.0317587	0.898269	0.319233
LALB_chr_4:15730032:G,C	LALB_chr_4,Parent=peak24576	-2.16229	0.046088	-0.900701	0.369192
LALB_chr_4:15730128:G,A	LALB_chr_4,Parent=peak24576	-0.43369	0.670304	-0.252128	0.907482
LALB_chr_4:15736573:T,C	LALB_chr_4,Parent=peak24577	-2.78364	0.0132818	-1.35524	0.224456
LALB_chr_4:15735141:A,G	LALB_chr_4,Parent=peak24577	-1.97931	0.0652546	-0.770076	0.421215
LALB_chr_4:15735057:C,T	LALB_chr_4,Parent=peak24577	1.89318	0.076565	0.660278	0.446665
LALB_chr_4:15735677:T,C	LALB_chr_4,Parent=peak24577	-1.84603	0.0834727	-0.492357	0.460965
LALB_chr_4:15735704:C,A	LALB_chr_4,Parent=peak24577	-1.70833	0.106899	-0.488962	0.505813
LALB_chr_4:15734952:T,C	LALB_chr_4,Parent=peak24577	-1.67664	0.113039	-0.516713	0.515866
LALB_chr_4:15734983:T,C	LALB_chr_4,Parent=peak24577	-1.5795	0.133786	-0.548866	0.546705
LALB_chr_4:15736638:A,T	LALB_chr_4,Parent=peak24577	-1.45577	0.164798	-0.435611	0.588168
LALB_chr_4:15736379:C,T	LALB_chr_4,Parent=peak24577	-1.36425	0.191372	-0.530218	0.619591
LALB_chr_4:15736620:C,T	LALB_chr_4,Parent=peak24577	1.12595	0.276793	0.356903	0.700601
LALB_chr_4:15736745:G,C	LALB_chr_4,Parent=peak24577	0.965567	0.34863	0.576725	0.752648
LALB_chr_4:15735085:G,A	LALB_chr_4,Parent=peak24577	-0.963306	0.349728	-0.361367	0.753491
LALB_chr_4:15734912:T,A	LALB_chr_4,Parent=peak24577	0.947599	0.357427	0.355791	0.75838
LALB_chr_4:15735022:G,C	LALB_chr_4,Parent=peak24577	-0.92787	0.367262	-0.294996	0.764515
LALB_chr_4:15736526:C,T	LALB_chr_4,Parent=peak24577	-0.548042	0.591228	-0.261976	0.877198
LALB_chr_4:15736766:C,G	LALB_chr_4,Parent=peak24577	0.436549	0.668272	0.231258	0.906718
LALB_chr_4:15735608:G,A	LALB_chr_4,Parent=peak24577	0.407533	0.689018	0.123676	0.914174
LALB_chr_4:15735351:T,C	LALB_chr_4,Parent=peak24577	-0.10755	0.91569	-0.0295164	0.980372
LALB_chr_4:15735376:T,C	LALB_chr_4,Parent=peak24577	-0.10755	0.91569	-0.0295164	0.980372
LALB_chr_4:15753408:A,T	LALB_chr_4,Parent=peak24578	-3.25203	0.00499957	-0.999802	0.146274
LALB_chr_4:15753468:A,G	LALB_chr_4,Parent=peak24578	2.5417	0.0217653	1.02227	0.273722
LALB_chr_4:15753266:T,G	LALB_chr_4,Parent=peak24578	2.37424	0.030438	1.18843	0.3144
LALB_chr_4:15753482:A,G	LALB_chr_4,Parent=peak24578	2.32859	0.0333157	0.935002	0.325556
LALB_chr_4:15753483:C,T	LALB_chr_4,Parent=peak24578	2.32859	0.0333157	0.935002	0.325556
LALB_chr_4:15752898:C,T	LALB_chr_4,Parent=peak24578	-1.44923	0.166591	-0.894151	0.590409
LALB_chr_4:15753153:A,T	LALB_chr_4,Parent=peak24578	-1.33644	0.200103	-1.18028	0.628923
LALB_chr_4:15764132:C,T	LALB_chr_4,Parent=peak24579	2.86157	0.011307	0.584702	0.20942
LALB_chr_4:15764156:G,A	LALB_chr_4,Parent=peak24579	-1.19099	0.251028	-0.245916	0.679089
LALB_chr_4:15764393:T,C	LALB_chr_4,Parent=peak24579	1.19028	0.251297	0.292294	0.679304
LALB_chr_4:15764794:C,A	LALB_chr_4,Parent=peak24579	-1.13501	0.273091	-0.18058	0.69738
LALB_chr_4:15763912:T,C	LALB_chr_4,Parent=peak24579	-0.994364	0.334847	-0.167244	0.743396
LALB_chr_4:15763898:A,G	LALB_chr_4,Parent=peak24579	-0.978448	0.342416	-0.161728	0.748289
LALB_chr_4:15764291:A,G	LALB_chr_4,Parent=peak24579	-0.738901	0.470669	-0.163499	0.822345
LALB_chr_4:15764230:A,G	LALB_chr_4,Parent=peak24579	-0.490273	0.630596	-0.110928	0.893057
LALB_chr_4:15763967:C,T	LALB_chr_4,Parent=peak24579	0.396316	0.697107	0.109141	0.916812
LALB_chr_4:15763069:T,C	LALB_chr_4,Parent=peak24579	-0.366472	0.718814	-0.0848023	0.923847
LALB_chr_4:15764285:G,A	LALB_chr_4,Parent=peak24579	-0.217237	0.830769	-0.066545	0.957869
LALB_chr_4:15763799:C,T	LALB_chr_4,Parent=peak24579	-0.0877782	0.931142	-0.0380574	0.984025
LALB_chr_4:15780951:G,A	LALB_chr_4,Parent=peak24580	0.381175	0.708088	0.137683	0.920747
LALB_chr_4:15819584:T,C	LALB_chr_4,Parent=peak24581	0.800535	0.435127	0.231637	0.804148
LALB_chr_4:15819896:A,C	LALB_chr_4,Parent=peak24581	-0.773788	0.450339	-0.193196	0.811763
LALB_chr_4:15819388:A,T	LALB_chr_4,Parent=peak24581	0.21255	0.834362	0.0745789	0.95905
LALB_chr_4:15819833:G,A	LALB_chr_4,Parent=peak24581	0.0535709	0.95794	0.01523	0.990333
LALB_chr_4:15844130:A,G	LALB_chr_4,Parent=peak24582	3.18455	0.00576175	1.07579	0.155432
LALB_chr_4:15844272:G,A	LALB_chr_4,Parent=peak24582	1.18977	0.251492	0.371178	0.679442
LALB_chr_4:15844322:T,C	LALB_chr_4,Parent=peak24582	-0.967334	0.347772	-0.299685	0.751903
LALB_chr_4:15844465:G,T	LALB_chr_4,Parent=peak24582	0.885178	0.38917	0.462888	0.778118
LALB_chr_4:15844155:T,C	LALB_chr_4,Parent=peak24582	0.651181	0.524173	0.219405	0.847995
LALB_chr_4:15844260:C,T	LALB_chr_4,Parent=peak24582	-0.620457	0.543694	-0.194684	0.857082
LALB_chr_4:15844917:C,T	LALB_chr_4,Parent=peak24582	0.525254	0.606609	0.224875	0.883435
LALB_chr_4:15844286:C,T	LALB_chr_4,Parent=peak24582	0.419886	0.680153	0.174591	0.910926
LALB_chr_4:15852003:A,T	LALB_chr_4,Parent=peak24583	-0.42429	0.677004	-0.249581	0.909864
LALB_chr_4:15851967:A,C	LALB_chr_4,Parent=peak24583	-0.319546	0.753447	-0.133607	0.934758
LALB_chr_4:15851931:G,T	LALB_chr_4,Parent=peak24583	-0.23736	0.81539	-0.100159	0.953513
LALB_chr_4:15851934:G,T	LALB_chr_4,Parent=peak24583	-0.23736	0.81539	-0.100159	0.953513
LALB_chr_4:15852174:G,T	LALB_chr_4,Parent=peak24583	-0.123158	0.903516	-0.0646344	0.977215
LALB_chr_4:15852441:C,T	LALB_chr_4,Parent=peak24583	-0.0507261	0.960172	-0.0237827	0.990923
LALB_chr_4:15865361:C,T	LALB_chr_4,Parent=peak24584	-1.4888	0.155987	-0.390253	0.576855
LALB_chr_4:15865431:G,A	LALB_chr_4,Parent=peak24584	-1.32607	0.203438	-0.649496	0.632837
LALB_chr_4:15865580:G,A	LALB_chr_4,Parent=peak24584	-1.29833	0.212578	-0.333429	0.642298
LALB_chr_4:15865611:T,C	LALB_chr_4,Parent=peak24584	-1.28456	0.217235	-0.334687	0.647114
LALB_chr_4:15865395:G,A	LALB_chr_4,Parent=peak24584	-1.27664	0.219948	-0.440561	0.649843
LALB_chr_4:15865750:C,T	LALB_chr_4,Parent=peak24584	-1.26685	0.223342	-0.334776	0.653168
LALB_chr_4:15865344:A,G	LALB_chr_4,Parent=peak24584	-1.15292	0.265879	-0.244413	0.691686
LALB_chr_4:15866173:T,C	LALB_chr_4,Parent=peak24584	-1.01691	0.32433	-0.2632	0.736078
LALB_chr_4:15865339:C,T	LALB_chr_4,Parent=peak24584	-0.99666	0.333765	-0.246373	0.742725
LALB_chr_4:15865941:G,C	LALB_chr_4,Parent=peak24584	0.463427	0.6493	0.105399	0.900053
LALB_chr_4:15865491:T,C	LALB_chr_4,Parent=peak24584	0.385873	0.704673	0.0990961	0.919389
LALB_chr_4:15865951:T,C	LALB_chr_4,Parent=peak24584	0.304356	0.76478	0.0782857	0.938799
LALB_chr_4:15910920:G,C	LALB_chr_4,Parent=peak24585	1.44971	0.166457	0.587373	0.590235
LALB_chr_4:15910924:G,A	LALB_chr_4,Parent=peak24585	1.31929	0.205643	0.480229	0.634779
LALB_chr_4:15911015:A,G	LALB_chr_4,Parent=peak24585	1.18723	0.252464	0.318121	0.680146
LALB_chr_4:15910770:T,A	LALB_chr_4,Parent=peak24585	1.10199	0.286766	0.317866	0.708517
LALB_chr_4:15910760:C,T	LALB_chr_4,Parent=peak24585	0.844383	0.410904	0.243412	0.790609
LALB_chr_4:15911029:T,A	LALB_chr_4,Parent=peak24585	0.806487	0.431787	0.443739	0.802321
LALB_chr_4:15910998:A,G	LALB_chr_4,Parent=peak24585	0.771133	0.451866	0.375222	0.812528
LALB_chr_4:15911637:T,C	LALB_chr_4,Parent=peak24585	0.681241	0.50546	0.144215	0.839306
LALB_chr_4:15910836:G,A	LALB_chr_4,Parent=peak24585	0.522228	0.608667	0.1789	0.88438
LALB_chr_4:15911098:A,T	LALB_chr_4,Parent=peak24585	-0.361163	0.722702	-0.107971	0.924904
LALB_chr_4:15911149:A,G	LALB_chr_4,Parent=peak24585	-0.318221	0.754433	-0.087458	0.935166
LALB_chr_4:15911151:C,T	LALB_chr_4,Parent=peak24585	-0.318221	0.754433	-0.087458	0.935166
LALB_chr_4:15911152:C,G	LALB_chr_4,Parent=peak24585	-0.318221	0.754433	-0.087458	0.935166
LALB_chr_4:15911035:A,C	LALB_chr_4,Parent=peak24585	-0.25215	0.804136	-0.0837317	0.950433
LALB_chr_4:15911113:C,T	LALB_chr_4,Parent=peak24585	-0.0472977	0.962861	-0.0151916	0.991702
LALB_chr_4:15969771:G,A	LALB_chr_4,Parent=peak24586	-1.47491	0.159641	-0.637833	0.581358
LALB_chr_4:15970456:T,C	LALB_chr_4,Parent=peak24586	-1.19804	0.248347	-0.48098	0.676198
LALB_chr_4:15970186:A,G	LALB_chr_4,Parent=peak24586	-0.851687	0.406955	-0.431617	0.78836
LALB_chr_4:15969972:G,C	LALB_chr_4,Parent=peak24586	0.753518	0.462084	0.39186	0.818318
LALB_chr_4:15970040:C,T	LALB_chr_4,Parent=peak24586	0.438369	0.66698	0.290847	0.906309
LALB_chr_4:15969744:A,C	LALB_chr_4,Parent=peak24586	0.169081	0.867852	0.085116	0.968304
LALB_chr_4:15973961:A,G	LALB_chr_4,Parent=peak24587	-1.96567	0.0669384	-0.897207	0.424888
LALB_chr_4:15974615:A,C	LALB_chr_4,Parent=peak24587	1.34158	0.198465	0.658389	0.62718
LALB_chr_4:15974050:T,A	LALB_chr_4,Parent=peak24587	-0.618228	0.545126	-0.267429	0.857617
LALB_chr_4:15974051:G,A	LALB_chr_4,Parent=peak24587	-0.618228	0.545126	-0.267429	0.857617
LALB_chr_4:15974056:A,T	LALB_chr_4,Parent=peak24587	-0.618228	0.545126	-0.267429	0.857617
LALB_chr_4:15974062:C,G	LALB_chr_4,Parent=peak24587	-0.618228	0.545126	-0.267429	0.857617
LALB_chr_4:15973912:A,G	LALB_chr_4,Parent=peak24587	-0.558455	0.584265	-0.275864	0.874392
LALB_chr_4:15974612:G,C	LALB_chr_4,Parent=peak24587	0.493866	0.628111	0.258024	0.891975
LALB_chr_4:15973990:C,A	LALB_chr_4,Parent=peak24587	0.200256	0.843804	0.0942051	0.962002
LALB_chr_4:15978954:G,A	LALB_chr_4,Parent=peak24588	2.86283	0.0112774	1.00214	0.209118
LALB_chr_4:15978316:C,T	LALB_chr_4,Parent=peak24588	-2.60269	0.0192354	-1.05286	0.260362
LALB_chr_4:15978006:C,A	LALB_chr_4,Parent=peak24588	-2.55245	0.0212974	-0.956614	0.271377
LALB_chr_4:15978647:G,A	LALB_chr_4,Parent=peak24588	-2.43678	0.0268738	-0.840353	0.298536
LALB_chr_4:15978772:G,T	LALB_chr_4,Parent=peak24588	-2.26132	0.0380227	-0.757928	0.34325
LALB_chr_4:15978782:C,T	LALB_chr_4,Parent=peak24588	-2.24749	0.0390645	-0.765107	0.34669
LALB_chr_4:15978602:A,G	LALB_chr_4,Parent=peak24588	-2.13408	0.0486591	-1.04096	0.376599
LALB_chr_4:15978794:A,G	LALB_chr_4,Parent=peak24588	-1.95242	0.0686124	-1.17008	0.428301
LALB_chr_4:15978857:A,G	LALB_chr_4,Parent=peak24588	1.80204	0.090409	0.730458	0.475694
LALB_chr_4:15979055:T,C	LALB_chr_4,Parent=peak24588	-1.77907	0.0942295	-0.733898	0.483081
LALB_chr_4:15978687:G,C	LALB_chr_4,Parent=peak24588	-1.56383	0.137419	-0.617944	0.55185
LALB_chr_4:15978046:T,A	LALB_chr_4,Parent=peak24588	-1.55287	0.140009	-1.5072	0.555143
LALB_chr_4:15978513:C,T	LALB_chr_4,Parent=peak24588	-1.478	0.158823	-0.828092	0.580318
LALB_chr_4:15978486:A,T	LALB_chr_4,Parent=peak24588	-1.36217	0.192015	-0.974404	0.620371
LALB_chr_4:15978330:G,A	LALB_chr_4,Parent=peak24588	-1.32611	0.203425	-0.442188	0.632826
LALB_chr_4:15978146:C,A	LALB_chr_4,Parent=peak24588	1.27115	0.221844	0.526211	0.651577
LALB_chr_4:15978157:A,G	LALB_chr_4,Parent=peak24588	1.27115	0.221844	0.526211	0.651577
LALB_chr_4:15978216:T,C	LALB_chr_4,Parent=peak24588	-1.11424	0.281633	-0.815302	0.704565
LALB_chr_4:15978116:A,C	LALB_chr_4,Parent=peak24588	-0.963652	0.34956	-0.378313	0.753363
LALB_chr_4:15978390:A,G	LALB_chr_4,Parent=peak24588	-0.849864	0.407939	-0.357851	0.788812
LALB_chr_4:15978265:T,C	LALB_chr_4,Parent=peak24588	-0.739288	0.47044	-0.411195	0.822253
LALB_chr_4:15978403:T,C	LALB_chr_4,Parent=peak24588	-0.586759	0.565553	-0.204048	0.866364
LALB_chr_4:15977990:A,G	LALB_chr_4,Parent=peak24588	-0.575747	0.572796	-0.222527	0.869492
LALB_chr_4:15978136:A,C	LALB_chr_4,Parent=peak24588	0.211209	0.835391	0.0845229	0.959255
LALB_chr_4:15978132:A,C	LALB_chr_4,Parent=peak24588	-0.0153352	0.987954	-0.00605018	0.997351
LALB_chr_4:16014341:T,C	LALB_chr_4,Parent=peak24589	-1.99983	0.062792	-1.74568	0.415128
LALB_chr_4:16014054:T,C	LALB_chr_4,Parent=peak24589	-1.73584	0.101805	-1.14774	0.496877
LALB_chr_4:16013962:G,A	LALB_chr_4,Parent=peak24589	-1.32329	0.204338	-1.23227	0.633559
LALB_chr_4:16014328:C,G	LALB_chr_4,Parent=peak24589	-1.31038	0.208568	-0.726275	0.637899
LALB_chr_4:16014018:C,G	LALB_chr_4,Parent=peak24589	-0.659651	0.518861	-0.403757	0.84547
LALB_chr_4:16014000:T,A	LALB_chr_4,Parent=peak24589	-0.635181	0.53429	-0.395188	0.852684
LALB_chr_4:16014311:A,G	LALB_chr_4,Parent=peak24589	0.230562	0.820577	0.147237	0.954898
LALB_chr_4:16014804:T,G	LALB_chr_4,Parent=peak24589	0.0415401	0.967379	0.0210631	0.992757
LALB_chr_4:16028188:T,C	LALB_chr_4,Parent=peak24590	-0.521519	0.609149	-0.188663	0.884509
LALB_chr_4:16028443:G,A	LALB_chr_4,Parent=peak24590	0.454337	0.655689	0.372667	0.902369
LALB_chr_4:16027966:A,C	LALB_chr_4,Parent=peak24590	0.0798611	0.937338	0.033174	0.985439
LALB_chr_4:16033630:T,C	LALB_chr_4,Parent=peak24591	2.04389	0.0577876	0.950676	0.402025
LALB_chr_4:16033773:C,A	LALB_chr_4,Parent=peak24591	1.82218	0.0871727	0.969281	0.468981
LALB_chr_4:16033913:A,G	LALB_chr_4,Parent=peak24591	1.25215	0.22851	0.546659	0.658058
LALB_chr_4:16033787:A,C	LALB_chr_4,Parent=peak24591	1.15449	0.265253	0.614524	0.691217
LALB_chr_4:16033930:A,G	LALB_chr_4,Parent=peak24591	-0.465216	0.648046	-0.231902	0.899688
LALB_chr_4:16055849:T,A	LALB_chr_4,Parent=peak24592	1.17645	0.256622	0.410432	0.68395
LALB_chr_4:16055843:C,G	LALB_chr_4,Parent=peak24592	0.955897	0.353345	0.344531	0.755864
LALB_chr_4:16055851:A,G	LALB_chr_4,Parent=peak24592	0.955897	0.353345	0.344531	0.755864
LALB_chr_4:16056647:G,A	LALB_chr_4,Parent=peak24593	-1.98531	0.0645256	-0.851554	0.419289
LALB_chr_4:16056630:C,G	LALB_chr_4,Parent=peak24593	-1.75182	0.0989458	-0.742349	0.491887
LALB_chr_4:16056801:C,T	LALB_chr_4,Parent=peak24593	1.58952	0.131506	1.40359	0.543698
LALB_chr_4:16056807:G,A	LALB_chr_4,Parent=peak24593	1.43823	0.16964	0.62844	0.594264
LALB_chr_4:16056796:C,T	LALB_chr_4,Parent=peak24593	1.34464	0.197497	1.19754	0.62633
LALB_chr_4:16056591:T,A	LALB_chr_4,Parent=peak24593	-1.01325	0.326021	-0.428405	0.737445
LALB_chr_4:16057368:C,T	LALB_chr_4,Parent=peak24593	0.855704	0.404794	0.771357	0.786962
LALB_chr_4:16057259:C,T	LALB_chr_4,Parent=peak24593	0.753294	0.462214	0.238773	0.818414
LALB_chr_4:16057243:T,C	LALB_chr_4,Parent=peak24593	0.697087	0.495753	0.272422	0.834934
LALB_chr_4:16057135:C,T	LALB_chr_4,Parent=peak24593	0.352904	0.728767	0.110654	0.92709
LALB_chr_4:16056991:C,G	LALB_chr_4,Parent=peak24593	-0.324574	0.749708	-0.138995	0.933638
LALB_chr_4:16056974:A,C	LALB_chr_4,Parent=peak24593	0.174096	0.863974	0.0670529	0.967487
LALB_chr_4:16056938:T,C	LALB_chr_4,Parent=peak24593	0.0948634	0.925601	0.0473554	0.982633
LALB_chr_4:16061591:C,T	LALB_chr_4,Parent=peak24594	-1.66696	0.114975	-0.461372	0.51879
LALB_chr_4:16061288:T,C	LALB_chr_4,Parent=peak24594	-0.692803	0.498367	-0.171228	0.836051
LALB_chr_4:16071847:C,T	LALB_chr_4,Parent=peak24595	-1.96508	0.067013	-0.284525	0.425029
LALB_chr_4:16072031:A,T	LALB_chr_4,Parent=peak24595	-1.25847	0.226276	-0.291662	0.656151
LALB_chr_4:16071748:T,G	LALB_chr_4,Parent=peak24595	1.13455	0.273277	0.156668	0.69757
LALB_chr_4:16071601:A,T	LALB_chr_4,Parent=peak24595	-0.781355	0.446002	-0.185294	0.809678
LALB_chr_4:16071048:G,A	LALB_chr_4,Parent=peak24595	-0.714031	0.485495	-0.191433	0.829811
LALB_chr_4:16071303:G,A	LALB_chr_4,Parent=peak24595	0.516653	0.612466	0.144122	0.885788
LALB_chr_4:16071970:A,G	LALB_chr_4,Parent=peak24595	0.458944	0.652448	0.095212	0.901015
LALB_chr_4:16072018:T,C	LALB_chr_4,Parent=peak24595	0.409913	0.687306	0.0820441	0.913523
LALB_chr_4:16071688:A,G	LALB_chr_4,Parent=peak24595	-0.33981	0.73842	-0.0959767	0.930261
LALB_chr_4:16071628:C,A	LALB_chr_4,Parent=peak24595	0.275711	0.786299	0.0490351	0.945312
LALB_chr_4:16071634:G,A	LALB_chr_4,Parent=peak24595	-0.124966	0.902107	-0.0313343	0.976861
LALB_chr_4:16081899:G,C	LALB_chr_4,Parent=peak24596	-0.518561	0.611165	-0.156167	0.885414
LALB_chr_4:16081836:C,A	LALB_chr_4,Parent=peak24596	-0.472345	0.643059	-0.164229	0.897823
LALB_chr_4:16082244:A,G	LALB_chr_4,Parent=peak24596	-0.344868	0.734686	-0.15388	0.929011
LALB_chr_4:16082303:A,T	LALB_chr_4,Parent=peak24596	-0.313366	0.75805	-0.124645	0.936311
LALB_chr_4:16082067:T,C	LALB_chr_4,Parent=peak24596	-0.270398	0.790311	-0.103988	0.946557
LALB_chr_4:16082076:T,A	LALB_chr_4,Parent=peak24596	-0.270398	0.790311	-0.103988	0.946557
LALB_chr_4:16081960:A,G	LALB_chr_4,Parent=peak24596	0.17872	0.860401	0.0666342	0.966684
LALB_chr_4:16081855:G,A	LALB_chr_4,Parent=peak24596	0.145213	0.886357	0.0640824	0.973084
LALB_chr_4:16082277:G,T	LALB_chr_4,Parent=peak24596	0.0736821	0.942177	0.0316929	0.98655
LALB_chr_4:16088338:G,A	LALB_chr_4,Parent=peak24597	-1.71697	0.105277	-0.668283	0.503355
LALB_chr_4:16088335:C,A	LALB_chr_4,Parent=peak24597	-1.02601	0.320151	-0.613621	0.733014
LALB_chr_4:16088363:C,G	LALB_chr_4,Parent=peak24597	-0.661711	0.517574	-0.302912	0.844914
LALB_chr_4:16088175:C,T	LALB_chr_4,Parent=peak24597	0.585617	0.566302	0.224702	0.866791
LALB_chr_4:16087903:C,T	LALB_chr_4,Parent=peak24597	-0.480464	0.637401	-0.373728	0.89577
LALB_chr_4:16088315:C,T	LALB_chr_4,Parent=peak24597	-0.316142	0.755982	-0.157077	0.935697
LALB_chr_4:16088383:T,C	LALB_chr_4,Parent=peak24597	-0.173673	0.864301	-0.0892777	0.967568
LALB_chr_4:16087913:A,C	LALB_chr_4,Parent=peak24597	0.131186	0.897264	0.064243	0.975769
LALB_chr_4:16090966:T,A	LALB_chr_4,Parent=peak24598	-1.74799	0.0996242	-1.12565	0.4931
LALB_chr_4:16090478:T,G	LALB_chr_4,Parent=peak24598	-1.68322	0.11174	-0.367232	0.513604
LALB_chr_4:16091064:C,T	LALB_chr_4,Parent=peak24598	-1.59404	0.130488	-0.24665	0.542098
LALB_chr_4:16090546:T,C	LALB_chr_4,Parent=peak24598	-1.5762	0.134545	-0.318195	0.547483
LALB_chr_4:16090040:G,C	LALB_chr_4,Parent=peak24598	-1.56513	0.137113	-0.280334	0.551364
LALB_chr_4:16090455:C,T	LALB_chr_4,Parent=peak24598	-1.2426	0.231919	-0.228148	0.661478
LALB_chr_4:16090443:C,T	LALB_chr_4,Parent=peak24598	-1.23483	0.234721	-0.230369	0.664175
LALB_chr_4:16090358:G,T	LALB_chr_4,Parent=peak24598	-1.03599	0.31561	-0.185877	0.729788
LALB_chr_4:16090211:G,A	LALB_chr_4,Parent=peak24598	-0.866138	0.399217	-0.163017	0.783848
LALB_chr_4:16090871:A,G	LALB_chr_4,Parent=peak24598	-0.813759	0.427728	-0.141996	0.799855
LALB_chr_4:16090849:C,T	LALB_chr_4,Parent=peak24598	-0.636685	0.533334	-0.116834	0.852296
LALB_chr_4:16090829:A,G	LALB_chr_4,Parent=peak24598	-0.509629	0.617268	-0.106854	0.887751
LALB_chr_4:16090608:G,A	LALB_chr_4,Parent=peak24598	0.484727	0.634439	0.182642	0.894538
LALB_chr_4:16090617:G,A	LALB_chr_4,Parent=peak24598	0.384593	0.705603	0.143475	0.919826
LALB_chr_4:16090700:A,G	LALB_chr_4,Parent=peak24598	0.338823	0.739149	0.0616028	0.930423
LALB_chr_4:16090135:G,A	LALB_chr_4,Parent=peak24598	0.338056	0.739716	0.0625922	0.93056
LALB_chr_4:16090979:A,G	LALB_chr_4,Parent=peak24598	0.26427	0.794945	0.0474423	0.947859
LALB_chr_4:16090323:T,A	LALB_chr_4,Parent=peak24598	0.160969	0.874133	0.0297803	0.969909
LALB_chr_4:16090344:C,T	LALB_chr_4,Parent=peak24598	-0.150914	0.88193	-0.0488849	0.971999
LALB_chr_4:16090355:T,A	LALB_chr_4,Parent=peak24598	-0.126147	0.901187	-0.0276498	0.976671
LALB_chr_4:16090542:G,A	LALB_chr_4,Parent=peak24598	-0.0959529	0.92475	-0.0301284	0.982383
LALB_chr_4:16090649:T,C	LALB_chr_4,Parent=peak24598	-0.0281131	0.97792	-0.00604521	0.995015
LALB_chr_4:16096928:C,A	LALB_chr_4,Parent=peak24599	1.90999	0.0742278	0.469342	0.441475
LALB_chr_4:16097148:T,C	LALB_chr_4,Parent=peak24599	1.70668	0.107212	0.427842	0.5063
LALB_chr_4:16097216:G,A	LALB_chr_4,Parent=peak24599	1.47938	0.158458	0.369578	0.579903
LALB_chr_4:16097344:G,C	LALB_chr_4,Parent=peak24599	1.41229	0.177019	0.317658	0.602906
LALB_chr_4:16096724:T,G	LALB_chr_4,Parent=peak24599	1.35199	0.195181	0.255717	0.623765
LALB_chr_4:16096903:T,C	LALB_chr_4,Parent=peak24599	1.24042	0.232701	0.283439	0.662275
LALB_chr_4:16096885:A,G	LALB_chr_4,Parent=peak24599	1.12614	0.276713	0.231501	0.70052
LALB_chr_4:16096886:T,C	LALB_chr_4,Parent=peak24599	1.12614	0.276713	0.231501	0.70052
LALB_chr_4:16096898:G,T	LALB_chr_4,Parent=peak24599	1.12614	0.276713	0.231501	0.70052
LALB_chr_4:16096914:G,A	LALB_chr_4,Parent=peak24599	1.12614	0.276713	0.231501	0.70052
LALB_chr_4:16096834:T,C	LALB_chr_4,Parent=peak24599	0.537047	0.598625	0.186836	0.880339
LALB_chr_4:16096835:G,A	LALB_chr_4,Parent=peak24599	0.537047	0.598625	0.186836	0.880339
LALB_chr_4:16096254:G,A	LALB_chr_4,Parent=peak24599	0.468432	0.645794	0.0910648	0.898851
LALB_chr_4:16096819:G,C	LALB_chr_4,Parent=peak24599	0.407715	0.688886	0.14631	0.914092
LALB_chr_4:16096839:C,T	LALB_chr_4,Parent=peak24599	0.375313	0.712357	0.0869319	0.921937
LALB_chr_4:16097152:A,T	LALB_chr_4,Parent=peak24599	0.334026	0.742698	0.221654	0.93145
LALB_chr_4:16097488:G,A	LALB_chr_4,Parent=peak24599	-0.314806	0.756977	-0.134789	0.93594
LALB_chr_4:16096263:A,G	LALB_chr_4,Parent=peak24599	0.248404	0.806982	0.0538361	0.951275
LALB_chr_4:16097121:G,A	LALB_chr_4,Parent=peak24599	0.230282	0.820791	0.0867428	0.954944
LALB_chr_4:16096988:C,A	LALB_chr_4,Parent=peak24599	-0.135934	0.893569	-0.0547707	0.974753
LALB_chr_4:16097007:C,T	LALB_chr_4,Parent=peak24599	0.00297452	0.997663	0.00081827	0.999474
LALB_chr_4:16142841:G,A	LALB_chr_4,Parent=peak24600	-3.09698	0.00692351	-1.47406	0.168346
LALB_chr_4:16142569:G,A	LALB_chr_4,Parent=peak24600	2.46294	0.025503	0.893737	0.292385
LALB_chr_4:16142645:G,C	LALB_chr_4,Parent=peak24600	1.45498	0.165013	0.604018	0.588353
LALB_chr_4:16142557:T,C	LALB_chr_4,Parent=peak24600	1.2596	0.225878	0.541317	0.65569
LALB_chr_4:16142859:T,G	LALB_chr_4,Parent=peak24600	1.07046	0.300295	0.561125	0.718782
LALB_chr_4:16142951:G,A	LALB_chr_4,Parent=peak24600	0.88878	0.387289	0.596956	0.77694
LALB_chr_4:16142961:A,G	LALB_chr_4,Parent=peak24600	0.88878	0.387289	0.596956	0.77694
LALB_chr_4:16142650:G,A	LALB_chr_4,Parent=peak24600	0.597494	0.55854	0.263859	0.863589
LALB_chr_4:16142580:G,C	LALB_chr_4,Parent=peak24600	0.581544	0.568977	0.346026	0.867914
LALB_chr_4:16142679:T,C	LALB_chr_4,Parent=peak24600	0.338751	0.739202	0.186259	0.930434
LALB_chr_4:16142591:G,C	LALB_chr_4,Parent=peak24600	0.258758	0.799121	0.106298	0.948798
LALB_chr_4:16142894:G,A	LALB_chr_4,Parent=peak24600	0.104543	0.918038	0.0492577	0.980905
LALB_chr_4:16142908:A,G	LALB_chr_4,Parent=peak24600	0.104543	0.918038	0.0492577	0.980905
LALB_chr_4:16148938:G,A	LALB_chr_4,Parent=peak24601	3.18242	0.00578752	0.912234	0.155606
LALB_chr_4:16148792:C,T	LALB_chr_4,Parent=peak24601	2.74064	0.0145104	0.635739	0.23216
LALB_chr_4:16149517:C,T	LALB_chr_4,Parent=peak24601	2.67973	0.0164402	0.711577	0.245136
LALB_chr_4:16148773:C,T	LALB_chr_4,Parent=peak24601	2.63684	0.0179444	0.656604	0.253507
LALB_chr_4:16149182:G,C	LALB_chr_4,Parent=peak24601	2.63684	0.0179444	0.656604	0.253507
LALB_chr_4:16149218:C,T	LALB_chr_4,Parent=peak24601	2.39527	0.0291927	0.781897	0.309006
LALB_chr_4:16149506:T,A	LALB_chr_4,Parent=peak24601	1.60099	0.128936	0.348789	0.539724
LALB_chr_4:16149533:A,G	LALB_chr_4,Parent=peak24601	1.18546	0.253144	0.336812	0.680787
LALB_chr_4:16149535:G,A	LALB_chr_4,Parent=peak24601	0.649218	0.525408	0.152071	0.848452
LALB_chr_4:16149584:T,C	LALB_chr_4,Parent=peak24601	-0.561195	0.58244	-0.156273	0.87372
LALB_chr_4:16149435:T,C	LALB_chr_4,Parent=peak24601	-0.393106	0.699429	-0.109963	0.917536
LALB_chr_4:16149280:A,G	LALB_chr_4,Parent=peak24601	-0.358796	0.724438	-0.0968878	0.925535
LALB_chr_4:16149624:A,G	LALB_chr_4,Parent=peak24601	-0.244516	0.80994	-0.0708665	0.951967
LALB_chr_4:16157302:A,C	LALB_chr_4,Parent=peak24602	0.930051	0.366166	0.26736	0.763778
LALB_chr_4:16157453:A,C	LALB_chr_4,Parent=peak24602	0.714022	0.4855	0.310738	0.829811
LALB_chr_4:16157848:G,A	LALB_chr_4,Parent=peak24602	0.675065	0.509273	0.196458	0.841014
LALB_chr_4:16158085:T,A	LALB_chr_4,Parent=peak24602	-0.622687	0.542264	-0.243629	0.856427
LALB_chr_4:16157010:C,G	LALB_chr_4,Parent=peak24602	-0.526824	0.605543	-0.250885	0.883083
LALB_chr_4:16157937:C,T	LALB_chr_4,Parent=peak24602	0.52381	0.607591	0.239069	0.883807
LALB_chr_4:16157047:A,G	LALB_chr_4,Parent=peak24602	0.477065	0.639767	0.153152	0.896701
LALB_chr_4:16157015:G,C	LALB_chr_4,Parent=peak24602	-0.468796	0.645539	-0.220838	0.898738
LALB_chr_4:16158036:C,T	LALB_chr_4,Parent=peak24602	-0.406268	0.689928	-0.1461	0.914456
LALB_chr_4:16158057:T,C	LALB_chr_4,Parent=peak24602	-0.385091	0.705241	-0.143101	0.919708
LALB_chr_4:16158028:G,A	LALB_chr_4,Parent=peak24602	0.320685	0.7526	0.165725	0.934552
LALB_chr_4:16158169:G,A	LALB_chr_4,Parent=peak24602	-0.139966	0.890434	-0.0498345	0.973999
LALB_chr_4:16157291:C,T	LALB_chr_4,Parent=peak24602	0.111803	0.91237	0.0478819	0.979557
LALB_chr_4:16157785:T,C	LALB_chr_4,Parent=peak24602	0.0573522	0.954975	0.0217397	0.989562
LALB_chr_4:16157992:G,T	LALB_chr_4,Parent=peak24602	-0.0406453	0.968082	-0.0146911	0.992861
LALB_chr_4:16157994:T,A	LALB_chr_4,Parent=peak24602	-0.0406453	0.968082	-0.0146911	0.992861
LALB_chr_4:16160955:A,G	LALB_chr_4,Parent=peak24603	3.04631	0.00769794	0.620539	0.176623
LALB_chr_4:16160932:C,A	LALB_chr_4,Parent=peak24603	2.27319	0.0371494	0.466738	0.340151
LALB_chr_4:16160933:T,A	LALB_chr_4,Parent=peak24603	2.27319	0.0371494	0.466738	0.340151
LALB_chr_4:16160942:T,C	LALB_chr_4,Parent=peak24603	1.11988	0.279295	0.295576	0.702779
LALB_chr_4:16160387:A,G	LALB_chr_4,Parent=peak24603	0.996999	0.333605	0.286394	0.742622
LALB_chr_4:16160395:A,G	LALB_chr_4,Parent=peak24603	0.996999	0.333605	0.286394	0.742622
LALB_chr_4:16160913:G,T	LALB_chr_4,Parent=peak24603	0.959011	0.351822	0.271871	0.754839
LALB_chr_4:16160941:G,A	LALB_chr_4,Parent=peak24603	0.8884	0.387487	0.224364	0.777048
LALB_chr_4:16160247:G,C	LALB_chr_4,Parent=peak24603	0.764356	0.455781	0.194402	0.814787
LALB_chr_4:16160553:T,C	LALB_chr_4,Parent=peak24603	0.717635	0.483329	0.205921	0.828797
LALB_chr_4:16161000:C,T	LALB_chr_4,Parent=peak24603	0.61597	0.546578	0.241589	0.858442
LALB_chr_4:16160867:C,T	LALB_chr_4,Parent=peak24603	0.497674	0.625484	0.180686	0.890921
LALB_chr_4:16160468:A,G	LALB_chr_4,Parent=peak24603	0.411832	0.685927	0.179169	0.913063
LALB_chr_4:16160814:C,G	LALB_chr_4,Parent=peak24603	0.352646	0.728956	0.100054	0.927149
LALB_chr_4:16160796:A,G	LALB_chr_4,Parent=peak24603	0.26916	0.791247	0.0747131	0.946843
LALB_chr_4:16160744:C,T	LALB_chr_4,Parent=peak24603	-0.0756948	0.9406	-0.022063	0.986187
LALB_chr_4:16160687:G,A	LALB_chr_4,Parent=peak24603	-0.0354399	0.972167	-0.0132079	0.993757
LALB_chr_4:16188920:C,T	LALB_chr_4,Parent=peak24604	2.78424	0.0132655	0.834408	0.224394
LALB_chr_4:16188867:C,T	LALB_chr_4,Parent=peak24604	2.61654	0.0187014	0.798503	0.257614
LALB_chr_4:16188902:C,T	LALB_chr_4,Parent=peak24604	1.50973	0.150607	0.707179	0.570256
LALB_chr_4:16189055:A,G	LALB_chr_4,Parent=peak24604	1.36212	0.19203	1.06067	0.620377
LALB_chr_4:16198120:T,C	LALB_chr_4,Parent=peak24605	-2.17282	0.0451608	-0.678116	0.366419
LALB_chr_4:16198417:G,A	LALB_chr_4,Parent=peak24605	-1.72352	0.104061	-0.785863	0.501176
LALB_chr_4:16198307:C,T	LALB_chr_4,Parent=peak24605	1.6917	0.110084	0.682636	0.510929
LALB_chr_4:16198328:G,A	LALB_chr_4,Parent=peak24605	1.21804	0.240868	0.486272	0.669336
LALB_chr_4:16198256:T,C	LALB_chr_4,Parent=peak24605	-1.17714	0.256354	-0.419449	0.683756
LALB_chr_4:16198499:A,G	LALB_chr_4,Parent=peak24605	1.09429	0.290028	0.596425	0.71093
LALB_chr_4:16198289:C,T	LALB_chr_4,Parent=peak24605	-0.911823	0.375396	-0.279083	0.769822
LALB_chr_4:16198461:T,C	LALB_chr_4,Parent=peak24605	-0.673852	0.510024	-0.217421	0.841476
LALB_chr_4:16218913:C,A	LALB_chr_4,Parent=peak24606	-1.81528	0.0882698	-0.366063	0.471149
LALB_chr_4:16218627:C,G	LALB_chr_4,Parent=peak24606	-1.48328	0.157432	-0.260184	0.578564
LALB_chr_4:16218754:T,G	LALB_chr_4,Parent=peak24606	-1.4135	0.176669	-0.279326	0.602479
LALB_chr_4:16218561:T,C	LALB_chr_4,Parent=peak24606	-1.18687	0.252603	-0.199421	0.680277
LALB_chr_4:16218995:G,T	LALB_chr_4,Parent=peak24606	-0.540874	0.596045	-0.129299	0.879201
LALB_chr_4:16218926:C,A	LALB_chr_4,Parent=peak24606	-0.369009	0.716958	-0.0847181	0.923323
LALB_chr_4:16218837:T,C	LALB_chr_4,Parent=peak24606	-0.360721	0.723026	-0.0987814	0.925004
LALB_chr_4:16218871:C,T	LALB_chr_4,Parent=peak24606	-0.360066	0.723506	-0.0833182	0.925147
LALB_chr_4:16218693:G,A	LALB_chr_4,Parent=peak24606	0.330765	0.745114	0.136879	0.932296
LALB_chr_4:16219003:C,T	LALB_chr_4,Parent=peak24606	0.265794	0.793792	0.0600439	0.947433
LALB_chr_4:16218947:A,T	LALB_chr_4,Parent=peak24606	-0.203835	0.841053	-0.0446949	0.960979
LALB_chr_4:16218264:C,T	LALB_chr_4,Parent=peak24606	0.168878	0.868009	0.0760637	0.968373
LALB_chr_4:16218961:T,C	LALB_chr_4,Parent=peak24606	-0.127706	0.899973	-0.0251972	0.976367
LALB_chr_4:16218964:A,C	LALB_chr_4,Parent=peak24606	-0.127706	0.899973	-0.0251972	0.976367
LALB_chr_4:16239583:A,G	LALB_chr_4,Parent=peak24607	-1.89296	0.0765965	-0.702568	0.446742
LALB_chr_4:16239562:A,G	LALB_chr_4,Parent=peak24607	-1.66214	0.115948	-0.636862	0.520239
LALB_chr_4:16239381:A,G	LALB_chr_4,Parent=peak24607	-0.700846	0.493467	-0.36447	0.833915
LALB_chr_4:16239390:C,T	LALB_chr_4,Parent=peak24607	0.229043	0.821737	0.125153	0.955221
LALB_chr_4:16239517:C,G	LALB_chr_4,Parent=peak24607	0.130755	0.897599	0.0597333	0.975867
LALB_chr_4:16239404:T,A	LALB_chr_4,Parent=peak24607	0.0628518	0.950663	0.0476425	0.988624
LALB_chr_4:16239529:A,G	LALB_chr_4,Parent=peak24607	0.0207713	0.983685	0.0104978	0.996516
LALB_chr_4:16264996:A,G	LALB_chr_4,Parent=peak24608	-2.17352	0.0450993	-0.914496	0.366247
LALB_chr_4:16264891:A,T	LALB_chr_4,Parent=peak24608	1.20292	0.246505	0.534491	0.674514
LALB_chr_4:16265154:A,G	LALB_chr_4,Parent=peak24608	-0.580711	0.569525	-0.269331	0.868206
LALB_chr_4:16264853:T,C	LALB_chr_4,Parent=peak24608	0.40085	0.693833	0.190325	0.915813
LALB_chr_4:16265432:A,G	LALB_chr_4,Parent=peak24608	-0.065537	0.948558	-0.0273247	0.988106
LALB_chr_4:16265286:C,T	LALB_chr_4,Parent=peak24608	-0.0218435	0.982843	-0.0109663	0.996254
LALB_chr_4:16269322:C,G	LALB_chr_4,Parent=peak24609	2.52068	0.0227084	0.444493	0.278677
LALB_chr_4:16269208:T,G	LALB_chr_4,Parent=peak24609	-1.88051	0.0783685	-0.439796	0.450612
LALB_chr_4:16269310:A,C	LALB_chr_4,Parent=peak24609	1.70135	0.108226	0.332433	0.507933
LALB_chr_4:16269100:T,A	LALB_chr_4,Parent=peak24609	1.5879	0.131871	0.324194	0.543998
LALB_chr_4:16269398:A,T	LALB_chr_4,Parent=peak24609	1.57	0.135978	0.922467	0.549632
LALB_chr_4:16269401:A,G	LALB_chr_4,Parent=peak24609	1.57	0.135978	0.922467	0.549632
LALB_chr_4:16269170:C,T	LALB_chr_4,Parent=peak24609	1.34416	0.197648	0.302018	0.6264
LALB_chr_4:16269375:A,G	LALB_chr_4,Parent=peak24609	1.23874	0.23331	0.373444	0.662889
LALB_chr_4:16269079:C,A	LALB_chr_4,Parent=peak24609	1.23135	0.235985	0.223969	0.665219
LALB_chr_4:16269155:T,G	LALB_chr_4,Parent=peak24609	1.20109	0.247196	0.277362	0.675174
LALB_chr_4:16269285:C,G	LALB_chr_4,Parent=peak24609	1.17602	0.25679	0.296682	0.684071
LALB_chr_4:16269432:C,T	LALB_chr_4,Parent=peak24609	1.12156	0.2786	0.284261	0.702191
LALB_chr_4:16269448:G,T	LALB_chr_4,Parent=peak24609	-1.11879	0.279745	-0.275693	0.703072
LALB_chr_4:16269867:G,A	LALB_chr_4,Parent=peak24609	1.03382	0.316595	0.758324	0.730419
LALB_chr_4:16269701:A,G	LALB_chr_4,Parent=peak24609	-0.981575	0.34092	-0.295842	0.747274
LALB_chr_4:16270615:C,G	LALB_chr_4,Parent=peak24609	0.972217	0.345412	0.305661	0.750201
LALB_chr_4:16269686:C,T	LALB_chr_4,Parent=peak24609	-0.911785	0.375415	-0.204601	0.769824
LALB_chr_4:16268888:G,A	LALB_chr_4,Parent=peak24609	0.86236	0.40123	0.259929	0.785167
LALB_chr_4:16268849:G,T	LALB_chr_4,Parent=peak24609	-0.834408	0.416336	-0.325616	0.793563
LALB_chr_4:16270637:A,G	LALB_chr_4,Parent=peak24609	0.806958	0.431523	0.191903	0.802197
LALB_chr_4:16269305:A,G	LALB_chr_4,Parent=peak24609	0.786444	0.4431	0.192896	0.808314
LALB_chr_4:16268854:A,C	LALB_chr_4,Parent=peak24609	-0.773402	0.450561	-0.395761	0.811832
LALB_chr_4:16269425:T,A	LALB_chr_4,Parent=peak24609	0.740396	0.469786	0.305221	0.821987
LALB_chr_4:16269426:T,A	LALB_chr_4,Parent=peak24609	0.740396	0.469786	0.305221	0.821987
LALB_chr_4:16269405:A,C	LALB_chr_4,Parent=peak24609	-0.729805	0.476059	-0.293668	0.825273
LALB_chr_4:16270395:T,C	LALB_chr_4,Parent=peak24609	-0.639621	0.531471	-0.213794	0.851388
LALB_chr_4:16268910:C,G	LALB_chr_4,Parent=peak24609	-0.637563	0.532777	-0.193067	0.852097
LALB_chr_4:16269553:A,G	LALB_chr_4,Parent=peak24609	-0.583201	0.567888	-0.151751	0.867479
LALB_chr_4:16268843:C,T	LALB_chr_4,Parent=peak24609	-0.537632	0.59823	-0.134339	0.880208
LALB_chr_4:16269879:G,C	LALB_chr_4,Parent=peak24609	-0.510382	0.616753	-0.153678	0.887453
LALB_chr_4:16269379:C,T	LALB_chr_4,Parent=peak24609	0.420071	0.68002	0.130632	0.91088
LALB_chr_4:16269039:T,A	LALB_chr_4,Parent=peak24609	0.40291	0.692347	0.112149	0.915345
LALB_chr_4:16269604:C,T	LALB_chr_4,Parent=peak24609	-0.219432	0.829089	-0.0562781	0.957399
LALB_chr_4:16269217:C,T	LALB_chr_4,Parent=peak24609	-0.200801	0.843385	-0.0564354	0.961841
LALB_chr_4:16269152:A,T	LALB_chr_4,Parent=peak24609	0.18179	0.85803	0.0507222	0.965912
LALB_chr_4:16269726:T,C	LALB_chr_4,Parent=peak24609	0.118512	0.907137	0.0313579	0.978143
LALB_chr_4:16270669:G,A	LALB_chr_4,Parent=peak24609	-0.0550393	0.956789	-0.01708	0.990075
LALB_chr_4:16268834:G,A	LALB_chr_4,Parent=peak24609	-0.0148205	0.988359	-0.00341095	0.997468
LALB_chr_4:16270662:T,C	LALB_chr_4,Parent=peak24609	0.00374952	0.997055	0.000950354	0.999277
LALB_chr_4:16323133:G,A	LALB_chr_4,Parent=peak24610	-1.82176	0.0872396	-0.610323	0.469163
LALB_chr_4:16340053:A,G	LALB_chr_4,Parent=peak24611	-2.09084	0.0528566	-0.549994	0.38869
LALB_chr_4:16339770:G,A	LALB_chr_4,Parent=peak24611	1.87161	0.079659	0.756017	0.453236
LALB_chr_4:16340130:G,T	LALB_chr_4,Parent=peak24611	0.97584	0.343668	0.39928	0.748964
LALB_chr_4:16340239:G,A	LALB_chr_4,Parent=peak24611	-0.527616	0.605006	-0.129569	0.882888
LALB_chr_4:16341409:C,G	LALB_chr_4,Parent=peak24612	-2.26474	0.0377691	-1.66072	0.342362
LALB_chr_4:16341748:C,G	LALB_chr_4,Parent=peak24612	1.56363	0.137465	0.703563	0.551864
LALB_chr_4:16341675:C,T	LALB_chr_4,Parent=peak24612	-1.16131	0.262548	-0.737775	0.688864
LALB_chr_4:16341288:A,T	LALB_chr_4,Parent=peak24612	0.950211	0.356139	0.820269	0.757769
LALB_chr_4:16347950:T,C	LALB_chr_4,Parent=peak24613	-3.53005	0.00278131	-0.734071	0.111574
LALB_chr_4:16347967:G,C	LALB_chr_4,Parent=peak24613	-3.51921	0.0028457	-0.731172	0.112889
LALB_chr_4:16347935:A,T	LALB_chr_4,Parent=peak24613	-3.48798	0.00303977	-0.762021	0.116274
LALB_chr_4:16348128:T,C	LALB_chr_4,Parent=peak24613	-2.62002	0.0185694	-0.524893	0.256943
LALB_chr_4:16347914:T,A	LALB_chr_4,Parent=peak24613	-2.60818	0.0190221	-0.646535	0.259268
LALB_chr_4:16347812:G,A	LALB_chr_4,Parent=peak24613	1.12947	0.275348	0.448845	0.699504
LALB_chr_4:16348232:C,T	LALB_chr_4,Parent=peak24613	1.00807	0.328424	0.315078	0.739127
LALB_chr_4:16350167:T,C	LALB_chr_4,Parent=peak24614	2.12343	0.0496633	0.442937	0.379487
LALB_chr_4:16350412:A,G	LALB_chr_4,Parent=peak24614	1.8981	0.0758748	0.402867	0.445214
LALB_chr_4:16349667:T,C	LALB_chr_4,Parent=peak24614	-1.7826	0.0936341	-0.395068	0.481922
LALB_chr_4:16349672:A,T	LALB_chr_4,Parent=peak24614	-1.7826	0.0936341	-0.395068	0.481922
LALB_chr_4:16350486:A,G	LALB_chr_4,Parent=peak24614	1.59412	0.13047	0.339161	0.54208
LALB_chr_4:16350533:A,G	LALB_chr_4,Parent=peak24614	1.02069	0.322589	0.278816	0.734725
LALB_chr_4:16349825:A,G	LALB_chr_4,Parent=peak24614	0.934812	0.36378	0.202288	0.762178
LALB_chr_4:16350394:A,C	LALB_chr_4,Parent=peak24614	-0.875264	0.39438	-0.775058	0.781062
LALB_chr_4:16349931:C,T	LALB_chr_4,Parent=peak24614	0.832849	0.417189	0.209837	0.79395
LALB_chr_4:16349775:C,G	LALB_chr_4,Parent=peak24614	0.75717	0.459954	0.257698	0.817151
LALB_chr_4:16349752:G,T	LALB_chr_4,Parent=peak24614	-0.756782	0.46018	-0.180422	0.817322
LALB_chr_4:16349737:G,C	LALB_chr_4,Parent=peak24614	0.63707	0.533089	0.120682	0.852215
LALB_chr_4:16349743:G,A	LALB_chr_4,Parent=peak24614	-0.510584	0.616614	-0.106425	0.887399
LALB_chr_4:16350525:G,A	LALB_chr_4,Parent=peak24614	-0.441302	0.6649	-0.159966	0.905559
LALB_chr_4:16350526:G,A	LALB_chr_4,Parent=peak24614	-0.441302	0.6649	-0.159966	0.905559
LALB_chr_4:16349646:A,T	LALB_chr_4,Parent=peak24614	-0.237536	0.815256	-0.0454842	0.953467
LALB_chr_4:16349652:G,A	LALB_chr_4,Parent=peak24614	-0.237536	0.815256	-0.0454842	0.953467
LALB_chr_4:16349885:A,G	LALB_chr_4,Parent=peak24614	-0.0833416	0.934614	-0.0950234	0.984888
LALB_chr_4:16396626:G,A	LALB_chr_4,Parent=peak24615	2.43474	0.0269838	0.381598	0.299034
LALB_chr_4:16396627:A,T	LALB_chr_4,Parent=peak24615	2.43474	0.0269838	0.381598	0.299034
LALB_chr_4:16396563:A,T	LALB_chr_4,Parent=peak24615	2.30619	0.0348189	0.401255	0.331044
LALB_chr_4:16396507:A,G	LALB_chr_4,Parent=peak24615	2.03932	0.0582891	0.360427	0.403593
LALB_chr_4:16396610:T,G	LALB_chr_4,Parent=peak24615	-1.67203	0.113957	-0.528948	0.517106
LALB_chr_4:16396597:T,G	LALB_chr_4,Parent=peak24615	-1.64222	0.120049	-0.438546	0.526464
LALB_chr_4:16396527:G,A	LALB_chr_4,Parent=peak24615	-1.49353	0.154756	-0.361854	0.57542
LALB_chr_4:16396444:C,T	LALB_chr_4,Parent=peak24615	1.37289	0.188724	0.285163	0.616446
LALB_chr_4:16396659:A,G	LALB_chr_4,Parent=peak24615	1.2227	0.239149	0.309191	0.66792
LALB_chr_4:16396671:C,T	LALB_chr_4,Parent=peak24615	1.2227	0.239149	0.309191	0.66792
LALB_chr_4:16396736:A,G	LALB_chr_4,Parent=peak24615	-1.14078	0.27075	-0.251407	0.695538
LALB_chr_4:16396346:G,A	LALB_chr_4,Parent=peak24615	-1.07704	0.297434	-0.303449	0.716593
LALB_chr_4:16396592:C,T	LALB_chr_4,Parent=peak24615	1.07155	0.29982	0.192812	0.718308
LALB_chr_4:16395950:A,G	LALB_chr_4,Parent=peak24615	1.02861	0.318964	0.17949	0.732017
LALB_chr_4:16396757:C,T	LALB_chr_4,Parent=peak24615	-0.827668	0.420032	-0.393715	0.795651
LALB_chr_4:16396770:C,T	LALB_chr_4,Parent=peak24615	-0.811357	0.429066	-0.310595	0.80072
LALB_chr_4:16395860:G,T	LALB_chr_4,Parent=peak24615	0.411219	0.686368	0.0919239	0.913206
LALB_chr_4:16395804:T,C	LALB_chr_4,Parent=peak24615	0.402594	0.692575	0.0816545	0.915423
LALB_chr_4:16395844:A,C	LALB_chr_4,Parent=peak24615	-0.215987	0.831727	-0.0395721	0.958138
LALB_chr_4:16396773:G,C	LALB_chr_4,Parent=peak24615	-0.110768	0.913178	-0.0323871	0.979775
LALB_chr_4:16406139:A,G	LALB_chr_4,Parent=peak24616	-1.57212	0.135486	-0.705209	0.549101
LALB_chr_4:16405829:T,C	LALB_chr_4,Parent=peak24616	1.41185	0.177146	0.501644	0.603097
LALB_chr_4:16405882:C,T	LALB_chr_4,Parent=peak24616	-1.13637	0.272535	-0.716957	0.696919
LALB_chr_4:16405764:A,G	LALB_chr_4,Parent=peak24616	0.890191	0.386553	0.295536	0.77659
LALB_chr_4:16406054:T,C	LALB_chr_4,Parent=peak24616	-0.879594	0.392099	-0.327334	0.779788
LALB_chr_4:16405864:A,G	LALB_chr_4,Parent=peak24616	0.811258	0.429121	0.247357	0.800766
LALB_chr_4:16405774:C,G	LALB_chr_4,Parent=peak24616	-0.704949	0.490977	-0.533854	0.832636
LALB_chr_4:16405776:A,C	LALB_chr_4,Parent=peak24616	-0.704949	0.490977	-0.533854	0.832636
LALB_chr_4:16406373:G,A	LALB_chr_4,Parent=peak24616	-0.507125	0.618985	-0.221201	0.888483
LALB_chr_4:16406399:T,A	LALB_chr_4,Parent=peak24616	0.239491	0.813766	0.0814743	0.953078
LALB_chr_4:16438557:G,C	LALB_chr_4,Parent=peak24617	2.85236	0.0115246	1.10327	0.210832
LALB_chr_4:16438621:G,A	LALB_chr_4,Parent=peak24617	-2.33452	0.0329281	-0.980985	0.324016
LALB_chr_4:16438462:G,A	LALB_chr_4,Parent=peak24617	2.30542	0.034872	1.11132	0.331198
LALB_chr_4:16438766:G,A	LALB_chr_4,Parent=peak24617	2.06084	0.0559608	1.16537	0.397543
LALB_chr_4:16438421:T,C	LALB_chr_4,Parent=peak24617	2.06084	0.0559608	0.874028	0.397543
LALB_chr_4:16438527:T,C	LALB_chr_4,Parent=peak24617	1.33401	0.200878	0.591557	0.629745
LALB_chr_4:16438716:G,A	LALB_chr_4,Parent=peak24617	0.812871	0.428223	0.66236	0.800038
LALB_chr_4:16438719:C,G	LALB_chr_4,Parent=peak24617	0.812871	0.428223	0.66236	0.800038
LALB_chr_4:16439416:G,C	LALB_chr_4,Parent=peak24617	-0.404738	0.69103	-0.198417	0.914867
LALB_chr_4:16439450:G,A	LALB_chr_4,Parent=peak24617	0.0226774	0.982188	0.0118913	0.996082
LALB_chr_4:16438489:T,C	LALB_chr_4,Parent=peak24617	0.0100211	0.992128	0.00400005	0.998261
LALB_chr_4:16458814:A,G	LALB_chr_4,Parent=peak24618	-1.96514	0.0670043	-0.575999	0.425029
LALB_chr_4:16458896:T,C	LALB_chr_4,Parent=peak24618	1.45933	0.163829	1.52296	0.586859
LALB_chr_4:16458806:G,A	LALB_chr_4,Parent=peak24618	-1.41552	0.176085	-0.372232	0.601739
LALB_chr_4:16458885:C,T	LALB_chr_4,Parent=peak24618	1.36795	0.190235	1.47877	0.618317
LALB_chr_4:16458613:G,C	LALB_chr_4,Parent=peak24618	-1.24085	0.232549	-0.343065	0.662176
LALB_chr_4:16458988:G,A	LALB_chr_4,Parent=peak24618	-1.01912	0.32331	-0.267065	0.735198
LALB_chr_4:16458973:C,T	LALB_chr_4,Parent=peak24618	-0.485096	0.634183	-0.137647	0.894459
LALB_chr_4:16458445:C,T	LALB_chr_4,Parent=peak24618	0.405188	0.690705	0.197473	0.914748
LALB_chr_4:16458448:A,G	LALB_chr_4,Parent=peak24618	0.405188	0.690705	0.197473	0.914748
LALB_chr_4:16458865:T,C	LALB_chr_4,Parent=peak24618	-0.34908	0.731581	-0.113568	0.928027
LALB_chr_4:16458877:G,A	LALB_chr_4,Parent=peak24618	-0.346721	0.733319	-0.14705	0.92863
LALB_chr_4:16457798:A,G	LALB_chr_4,Parent=peak24618	0.298396	0.769241	0.145403	0.940092
LALB_chr_4:16458724:G,C	LALB_chr_4,Parent=peak24618	0.271471	0.7895	0.110879	0.946303
LALB_chr_4:16458073:G,A	LALB_chr_4,Parent=peak24618	0.262949	0.795946	0.0877028	0.94812
LALB_chr_4:16458790:C,T	LALB_chr_4,Parent=peak24618	0.145347	0.886252	0.0479403	0.973038
LALB_chr_4:16458882:T,G	LALB_chr_4,Parent=peak24618	-0.0679223	0.946689	-0.0286517	0.987662
LALB_chr_4:16458287:T,C	LALB_chr_4,Parent=peak24618	-0.0344147	0.972972	-0.0131056	0.993972
LALB_chr_4:16470482:T,C	LALB_chr_4,Parent=peak24619	-3.66899	0.00207383	-0.798966	0.0969255
LALB_chr_4:16470373:A,G	LALB_chr_4,Parent=peak24619	-2.60926	0.0189804	-0.61627	0.259048
LALB_chr_4:16470769:T,C	LALB_chr_4,Parent=peak24619	2.12316	0.0496893	0.561597	0.37957
LALB_chr_4:16470761:C,T	LALB_chr_4,Parent=peak24619	2.04826	0.0573118	0.777214	0.400895
LALB_chr_4:16470301:C,T	LALB_chr_4,Parent=peak24619	-1.87279	0.0794866	-0.501186	0.452881
LALB_chr_4:16470460:C,T	LALB_chr_4,Parent=peak24619	1.57736	0.134276	0.677002	0.547244
LALB_chr_4:16470343:G,T	LALB_chr_4,Parent=peak24619	-1.13783	0.271943	-0.313124	0.696462
LALB_chr_4:16470350:A,G	LALB_chr_4,Parent=peak24619	-1.13783	0.271943	-0.313124	0.696462
LALB_chr_4:16470384:G,A	LALB_chr_4,Parent=peak24619	1.03385	0.316582	0.280074	0.730419
LALB_chr_4:16470376:T,G	LALB_chr_4,Parent=peak24619	-0.993393	0.335305	-0.278252	0.743663
LALB_chr_4:16470418:G,T	LALB_chr_4,Parent=peak24619	0.916656	0.372934	0.306766	0.768193
LALB_chr_4:16470429:G,T	LALB_chr_4,Parent=peak24619	0.916656	0.372934	0.306766	0.768193
LALB_chr_4:16470437:C,G	LALB_chr_4,Parent=peak24619	0.916656	0.372934	0.306766	0.768193
LALB_chr_4:16470313:A,C	LALB_chr_4,Parent=peak24619	0.728536	0.476814	0.24835	0.825719
LALB_chr_4:16470322:A,G	LALB_chr_4,Parent=peak24619	0.58493	0.566753	0.20281	0.867003
LALB_chr_4:16470328:G,A	LALB_chr_4,Parent=peak24619	0.58493	0.566753	0.20281	0.867003
LALB_chr_4:16515724:G,A	LALB_chr_4,Parent=peak24620	-1.63312	0.121964	-0.386998	0.529477
LALB_chr_4:16516811:A,G	LALB_chr_4,Parent=peak24620	1.6154	0.125768	0.464309	0.535215
LALB_chr_4:16516663:C,T	LALB_chr_4,Parent=peak24620	-1.45495	0.165021	-0.367055	0.588353
LALB_chr_4:16516299:T,C	LALB_chr_4,Parent=peak24620	0.207192	0.838474	0.0432427	0.960235
LALB_chr_4:16515425:A,G	LALB_chr_4,Parent=peak24620	-0.0155639	0.987775	-0.00349919	0.997351
LALB_chr_4:16535913:G,C	LALB_chr_4,Parent=peak24621	1.23345	0.23522	0.50574	0.664713
LALB_chr_4:16535608:C,T	LALB_chr_4,Parent=peak24621	1.22597	0.237948	0.614068	0.666815
LALB_chr_4:16535338:A,G	LALB_chr_4,Parent=peak24621	0.468474	0.645765	0.1877	0.898843
LALB_chr_4:16553785:T,A	LALB_chr_4,Parent=peak24623	1.56196	0.137857	0.408095	0.552326
LALB_chr_4:16552896:A,G	LALB_chr_4,Parent=peak24623	-1.53777	0.143644	-0.525948	0.56043
LALB_chr_4:16552931:A,G	LALB_chr_4,Parent=peak24623	1.41145	0.177261	0.794939	0.60331
LALB_chr_4:16553793:G,A	LALB_chr_4,Parent=peak24623	1.32386	0.204152	0.355707	0.633426
LALB_chr_4:16553525:G,A	LALB_chr_4,Parent=peak24623	1.17248	0.258167	0.325933	0.685188
LALB_chr_4:16553377:T,C	LALB_chr_4,Parent=peak24623	-1.17141	0.258585	-0.244244	0.68563
LALB_chr_4:16554046:G,C	LALB_chr_4,Parent=peak24623	-1.0764	0.29771	-0.314637	0.7168
LALB_chr_4:16554057:A,G	LALB_chr_4,Parent=peak24623	-1.06952	0.300705	-0.347764	0.719031
LALB_chr_4:16553652:G,A	LALB_chr_4,Parent=peak24623	0.945378	0.358525	0.266517	0.758948
LALB_chr_4:16553853:C,A	LALB_chr_4,Parent=peak24623	0.944815	0.358804	0.473808	0.759119
LALB_chr_4:16553738:T,C	LALB_chr_4,Parent=peak24623	-0.730138	0.475861	-0.197393	0.825164
LALB_chr_4:16553940:A,T	LALB_chr_4,Parent=peak24623	0.727046	0.477701	0.407258	0.826128
LALB_chr_4:16553814:G,A	LALB_chr_4,Parent=peak24623	0.607858	0.551813	0.176786	0.860477
LALB_chr_4:16552997:G,A	LALB_chr_4,Parent=peak24623	-0.589568	0.563714	-0.141003	0.865717
LALB_chr_4:16553003:T,A	LALB_chr_4,Parent=peak24623	-0.589568	0.563714	-0.141003	0.865717
LALB_chr_4:16553006:C,A	LALB_chr_4,Parent=peak24623	-0.589568	0.563714	-0.141003	0.865717
LALB_chr_4:16553565:G,A	LALB_chr_4,Parent=peak24623	0.415708	0.683146	0.150619	0.912144
LALB_chr_4:16563208:G,A	LALB_chr_4,Parent=peak24624	3.55135	0.00265893	1.48716	0.10951
LALB_chr_4:16563239:C,A	LALB_chr_4,Parent=peak24624	3.33026	0.00424013	1.00738	0.13588
LALB_chr_4:16563133:A,G	LALB_chr_4,Parent=peak24624	1.83289	0.085493	0.751385	0.465215
LALB_chr_4:16563142:G,A	LALB_chr_4,Parent=peak24624	1.79622	0.0913643	0.624481	0.477649
LALB_chr_4:16563390:A,G	LALB_chr_4,Parent=peak24624	1.67923	0.112526	0.735959	0.514912
LALB_chr_4:16563031:A,G	LALB_chr_4,Parent=peak24624	0.738592	0.470851	0.352072	0.822466
LALB_chr_4:16563024:G,A	LALB_chr_4,Parent=peak24624	0.230363	0.820729	0.153363	0.954918
LALB_chr_4:16563087:A,G	LALB_chr_4,Parent=peak24624	0.223809	0.825739	0.193891	0.956486
LALB_chr_4:16563089:G,A	LALB_chr_4,Parent=peak24624	0.223809	0.825739	0.193891	0.956486
LALB_chr_4:16563009:G,C	LALB_chr_4,Parent=peak24624	0.183262	0.856895	0.0691761	0.965682
LALB_chr_4:16567623:G,A	LALB_chr_4,Parent=peak24625	2.78649	0.013204	0.750468	0.22391
LALB_chr_4:16567047:A,G	LALB_chr_4,Parent=peak24625	-2.60349	0.0192043	-0.417849	0.260168
LALB_chr_4:16567665:A,G	LALB_chr_4,Parent=peak24625	-2.54363	0.0216806	-0.428911	0.273232
LALB_chr_4:16567869:T,C	LALB_chr_4,Parent=peak24625	2.3398	0.0325864	0.613231	0.322789
LALB_chr_4:16567434:G,A	LALB_chr_4,Parent=peak24625	-2.27295	0.0371668	-0.394897	0.340212
LALB_chr_4:16566848:C,T	LALB_chr_4,Parent=peak24625	1.83651	0.0849325	0.53351	0.464095
LALB_chr_4:16567464:C,T	LALB_chr_4,Parent=peak24625	-0.580037	0.569968	-0.111943	0.868417
LALB_chr_4:16605331:A,G	LALB_chr_4,Parent=peak24626	-1.09132	0.291294	-0.397235	0.711961
LALB_chr_4:16605214:A,G	LALB_chr_4,Parent=peak24626	-1.08691	0.29318	-0.408719	0.713605
LALB_chr_4:16604783:C,T	LALB_chr_4,Parent=peak24626	0.844885	0.410631	0.438472	0.790434
LALB_chr_4:16604967:T,C	LALB_chr_4,Parent=peak24626	0.428477	0.674016	0.283721	0.908792
LALB_chr_4:16605185:A,G	LALB_chr_4,Parent=peak24626	-0.396494	0.696978	-0.212101	0.916803
LALB_chr_4:16659065:G,A	LALB_chr_4,Parent=peak24627	3.8819	0.00132328	1.03858	0.0778814
LALB_chr_4:16659042:A,G	LALB_chr_4,Parent=peak24627	3.79365	0.00159393	1.08737	0.0853687
LALB_chr_4:16658985:C,T	LALB_chr_4,Parent=peak24627	2.8609	0.0113226	1.03896	0.209487
LALB_chr_4:16658890:C,T	LALB_chr_4,Parent=peak24627	1.11315	0.282089	0.453476	0.704975
LALB_chr_4:16658895:A,T	LALB_chr_4,Parent=peak24627	0.0005384	0.999577	0.000198726	0.999883
LALB_chr_4:16665996:T,C	LALB_chr_4,Parent=peak24628	-3.28073	0.00470651	-0.907568	0.142105
LALB_chr_4:16666473:T,C	LALB_chr_4,Parent=peak24628	-3.17755	0.00584704	-1.0395	0.156482
LALB_chr_4:16665974:G,A	LALB_chr_4,Parent=peak24628	-2.64031	0.0178179	-0.839303	0.252888
LALB_chr_4:16666955:T,A	LALB_chr_4,Parent=peak24628	2.31461	0.0342468	2.17771	0.329195
LALB_chr_4:16666801:A,G	LALB_chr_4,Parent=peak24628	-1.69852	0.108769	-0.622149	0.508947
LALB_chr_4:16666829:G,C	LALB_chr_4,Parent=peak24628	1.59881	0.12942	1.51286	0.540353
LALB_chr_4:16666563:T,C	LALB_chr_4,Parent=peak24628	1.57606	0.134577	1.00132	0.547526
LALB_chr_4:16666631:G,A	LALB_chr_4,Parent=peak24628	1.50679	0.151353	1.29254	0.571032
LALB_chr_4:16666701:T,C	LALB_chr_4,Parent=peak24628	-1.40608	0.178824	-0.642612	0.605033
LALB_chr_4:16667179:A,G	LALB_chr_4,Parent=peak24628	-1.33786	0.199648	-0.586039	0.628361
LALB_chr_4:16667173:G,A	LALB_chr_4,Parent=peak24628	1.10008	0.287575	0.489929	0.709089
LALB_chr_4:16667510:C,T	LALB_chr_4,Parent=peak24628	0.887699	0.387852	0.334467	0.777265
LALB_chr_4:16666160:A,T	LALB_chr_4,Parent=peak24628	-0.696866	0.495887	-0.559699	0.834973
LALB_chr_4:16666161:T,A	LALB_chr_4,Parent=peak24628	-0.696866	0.495887	-0.559699	0.834973
LALB_chr_4:16666201:C,T	LALB_chr_4,Parent=peak24628	-0.685076	0.503101	-0.278964	0.838385
LALB_chr_4:16665981:A,G	LALB_chr_4,Parent=peak24628	-0.593111	0.561398	-0.349968	0.864906
LALB_chr_4:16667500:T,C	LALB_chr_4,Parent=peak24628	-0.529812	0.603518	-0.284102	0.882369
LALB_chr_4:16667177:A,G	LALB_chr_4,Parent=peak24628	0.493715	0.628216	0.220129	0.892035
LALB_chr_4:16666906:T,C	LALB_chr_4,Parent=peak24628	-0.45718	0.653688	-0.178024	0.901497
LALB_chr_4:16666846:G,A	LALB_chr_4,Parent=peak24628	-0.436529	0.668287	-0.197556	0.906718
LALB_chr_4:16666062:C,G	LALB_chr_4,Parent=peak24628	-0.354884	0.727311	-0.168632	0.926428
LALB_chr_4:16666089:A,G	LALB_chr_4,Parent=peak24628	-0.354884	0.727311	-0.168632	0.926428
LALB_chr_4:16666776:A,T	LALB_chr_4,Parent=peak24628	-0.324238	0.749958	-0.145405	0.933717
LALB_chr_4:16666295:T,C	LALB_chr_4,Parent=peak24628	-0.291574	0.774359	-0.130426	0.941633
LALB_chr_4:16667490:C,T	LALB_chr_4,Parent=peak24628	-0.262478	0.796303	-0.144068	0.948193
LALB_chr_4:16666893:T,G	LALB_chr_4,Parent=peak24628	-0.105107	0.917597	-0.0411804	0.980792
LALB_chr_4:16667294:T,C	LALB_chr_4,Parent=peak24628	0.00492776	0.996129	0.00317407	0.999096
LALB_chr_4:16670363:G,A	LALB_chr_4,Parent=peak24629	2.56357	0.0208237	1.03682	0.268857
LALB_chr_4:16670096:T,C	LALB_chr_4,Parent=peak24629	2.41923	0.0278325	1.07734	0.303207
LALB_chr_4:16670105:G,A	LALB_chr_4,Parent=peak24629	2.41923	0.0278325	1.07734	0.303207
LALB_chr_4:16670191:G,A	LALB_chr_4,Parent=peak24629	2.37397	0.0304543	1.59158	0.314426
LALB_chr_4:16670046:G,A	LALB_chr_4,Parent=peak24629	2.30536	0.0348762	0.878544	0.331198
LALB_chr_4:16669970:C,T	LALB_chr_4,Parent=peak24629	2.30187	0.0351159	0.906327	0.332047
LALB_chr_4:16670079:A,G	LALB_chr_4,Parent=peak24629	1.97752	0.0654727	0.77973	0.421765
LALB_chr_4:16670081:G,A	LALB_chr_4,Parent=peak24629	1.95181	0.0686898	0.77636	0.428481
LALB_chr_4:16670274:T,A	LALB_chr_4,Parent=peak24629	1.6634	0.115693	0.63194	0.519711
LALB_chr_4:16670140:G,A	LALB_chr_4,Parent=peak24629	1.57853	0.134009	0.601248	0.546911
LALB_chr_4:16669981:A,G	LALB_chr_4,Parent=peak24629	1.55107	0.140437	0.76331	0.555721
LALB_chr_4:16670243:A,T	LALB_chr_4,Parent=peak24629	1.5457	0.141725	0.704793	0.557502
LALB_chr_4:16669867:T,C	LALB_chr_4,Parent=peak24629	-1.19729	0.248631	-0.439939	0.676469
LALB_chr_4:16670087:C,T	LALB_chr_4,Parent=peak24629	1.13509	0.273055	0.401853	0.697372
LALB_chr_4:16669750:T,C	LALB_chr_4,Parent=peak24629	-1.01948	0.323142	-0.438461	0.735115
LALB_chr_4:16669868:A,T	LALB_chr_4,Parent=peak24629	0.874022	0.395036	0.29335	0.781521
LALB_chr_4:16670187:C,T	LALB_chr_4,Parent=peak24629	-0.656553	0.5208	-0.337183	0.846335
LALB_chr_4:16670067:C,T	LALB_chr_4,Parent=peak24629	-0.403388	0.692002	-0.141228	0.915194
LALB_chr_4:16670074:T,C	LALB_chr_4,Parent=peak24629	0.183116	0.857007	0.128735	0.965724
LALB_chr_4:16670106:T,C	LALB_chr_4,Parent=peak24629	0.0472429	0.962904	0.0186647	0.991702
LALB_chr_4:16670159:G,A	LALB_chr_4,Parent=peak24629	0.0382907	0.96993	0.0140288	0.993181
LALB_chr_4:16674831:T,C	LALB_chr_4,Parent=peak24630	-3.31461	0.00438235	-0.586038	0.137696
LALB_chr_4:16674071:T,C	LALB_chr_4,Parent=peak24630	-3.02452	0.00805638	-0.564927	0.179923
LALB_chr_4:16674669:T,C	LALB_chr_4,Parent=peak24630	-2.8572	0.0114096	-0.864587	0.210097
LALB_chr_4:16674048:T,C	LALB_chr_4,Parent=peak24630	-1.93792	0.0704871	-0.31961	0.432925
LALB_chr_4:16673416:G,C	LALB_chr_4,Parent=peak24630	-1.7374	0.101523	-0.377915	0.496305
LALB_chr_4:16673120:G,C	LALB_chr_4,Parent=peak24630	-1.26227	0.22494	-0.383609	0.654772
LALB_chr_4:16673687:C,T	LALB_chr_4,Parent=peak24630	-1.088	0.292711	-0.327079	0.713198
LALB_chr_4:16673090:C,G	LALB_chr_4,Parent=peak24630	-0.940712	0.36084	-0.175924	0.760369
LALB_chr_4:16673732:T,C	LALB_chr_4,Parent=peak24630	-0.0521324	0.959069	-0.0119696	0.990587
LALB_chr_4:16675444:A,C	LALB_chr_4,Parent=peak24631	-2.36069	0.0312671	-1.36809	0.317805
LALB_chr_4:16675242:T,C	LALB_chr_4,Parent=peak24631	1.19241	0.250485	0.925165	0.678457
LALB_chr_4:16675362:G,A	LALB_chr_4,Parent=peak24631	1.17878	0.255721	0.74745	0.683258
LALB_chr_4:16675099:T,G	LALB_chr_4,Parent=peak24631	1.05549	0.30688	1.15667	0.723463
LALB_chr_4:16675100:T,A	LALB_chr_4,Parent=peak24631	1.05549	0.30688	1.15667	0.723463
LALB_chr_4:16675226:A,G	LALB_chr_4,Parent=peak24631	0.998613	0.332846	0.644467	0.742091
LALB_chr_4:16675258:A,C	LALB_chr_4,Parent=peak24631	-0.949004	0.356734	-0.591013	0.758035
LALB_chr_4:16675156:A,G	LALB_chr_4,Parent=peak24631	-0.795445	0.437997	-0.457666	0.805729
LALB_chr_4:16675046:A,G	LALB_chr_4,Parent=peak24631	0.211528	0.835146	0.159973	0.959179
LALB_chr_4:16687882:C,T	LALB_chr_4,Parent=peak24632	2.94688	0.00947184	0.885623	0.193345
LALB_chr_4:16686499:A,G	LALB_chr_4,Parent=peak24632	-2.45541	0.0258906	-1.0284	0.293829
LALB_chr_4:16687258:G,A	LALB_chr_4,Parent=peak24632	1.58779	0.131896	0.745892	0.544051
LALB_chr_4:16686673:A,G	LALB_chr_4,Parent=peak24632	1.52941	0.145692	1.28883	0.563524
LALB_chr_4:16686418:A,G	LALB_chr_4,Parent=peak24632	1.48715	0.156417	0.623042	0.577299
LALB_chr_4:16722476:T,C	LALB_chr_4,Parent=peak24633	2.12413	0.0495965	0.615439	0.379424
LALB_chr_4:16722455:T,C	LALB_chr_4,Parent=peak24633	1.70322	0.10787	0.676824	0.507261
LALB_chr_4:16722480:C,T	LALB_chr_4,Parent=peak24633	1.70322	0.10787	0.676824	0.507261
LALB_chr_4:16722799:A,G	LALB_chr_4,Parent=peak24633	1.20367	0.246226	0.357149	0.674348
LALB_chr_4:16722525:G,A	LALB_chr_4,Parent=peak24633	0.843469	0.411399	0.359671	0.790833
LALB_chr_4:16722409:C,A	LALB_chr_4,Parent=peak24633	-0.674735	0.509477	-0.263424	0.841116
LALB_chr_4:16722375:G,A	LALB_chr_4,Parent=peak24633	-0.373512	0.71367	-0.140461	0.922329
LALB_chr_4:16722392:T,G	LALB_chr_4,Parent=peak24633	-0.373512	0.71367	-0.140461	0.922329
LALB_chr_4:16722681:C,T	LALB_chr_4,Parent=peak24633	-0.304903	0.76437	-0.169355	0.938651
LALB_chr_4:16722674:A,G	LALB_chr_4,Parent=peak24633	-0.24971	0.80599	-0.147247	0.951001
LALB_chr_4:16778271:A,T	LALB_chr_4,Parent=peak24635	1.4648	0.162347	0.356916	0.585074
LALB_chr_4:16778112:T,C	LALB_chr_4,Parent=peak24635	1.35976	0.19276	0.258765	0.621237
LALB_chr_4:16778033:C,T	LALB_chr_4,Parent=peak24635	-0.427778	0.674515	-0.157995	0.909064
LALB_chr_4:16778289:G,A	LALB_chr_4,Parent=peak24635	-0.336801	0.740644	-0.0850845	0.930839
LALB_chr_4:16777851:C,T	LALB_chr_4,Parent=peak24635	-0.308248	0.76187	-0.113486	0.937796
LALB_chr_4:16817764:T,G	LALB_chr_4,Parent=peak24636	3.44763	0.00331008	0.430155	0.120941
LALB_chr_4:16818687:C,T	LALB_chr_4,Parent=peak24636	3.10145	0.00685899	0.442255	0.167687
LALB_chr_4:16818711:A,C	LALB_chr_4,Parent=peak24636	2.55847	0.0210395	0.439716	0.270135
LALB_chr_4:16817752:A,G	LALB_chr_4,Parent=peak24636	2.52289	0.0226076	0.372811	0.278136
LALB_chr_4:16817969:T,G	LALB_chr_4,Parent=peak24636	2.11615	0.0503613	0.521416	0.381697
LALB_chr_4:16818972:A,G	LALB_chr_4,Parent=peak24636	-1.68266	0.11185	-0.409676	0.513752
LALB_chr_4:16817467:T,C	LALB_chr_4,Parent=peak24636	1.5908	0.131218	0.302434	0.543195
LALB_chr_4:16817828:G,A	LALB_chr_4,Parent=peak24636	0.619377	0.544388	0.152531	0.857427
LALB_chr_4:16818817:G,A	LALB_chr_4,Parent=peak24636	0.529975	0.603407	0.127957	0.882324
LALB_chr_4:16818831:G,A	LALB_chr_4,Parent=peak24636	0.529975	0.603407	0.127957	0.882324
LALB_chr_4:16827352:G,A	LALB_chr_4,Parent=peak24637	1.91787	0.0731551	1.63852	0.439043
LALB_chr_4:16827450:A,G	LALB_chr_4,Parent=peak24637	-1.77232	0.09538	-1.13229	0.485304
LALB_chr_4:16827613:A,G	LALB_chr_4,Parent=peak24637	1.56139	0.137992	0.539911	0.552552
LALB_chr_4:16827858:C,T	LALB_chr_4,Parent=peak24637	-1.04105	0.313331	-0.428445	0.728096
LALB_chr_4:16827281:G,C	LALB_chr_4,Parent=peak24637	1.01319	0.326045	0.38129	0.737464
LALB_chr_4:16827713:T,C	LALB_chr_4,Parent=peak24637	0.686806	0.502039	0.262779	0.837915
LALB_chr_4:16827972:T,C	LALB_chr_4,Parent=peak24637	-0.639275	0.531691	-0.219191	0.851476
LALB_chr_4:16827703:T,C	LALB_chr_4,Parent=peak24637	-0.450226	0.658588	-0.292475	0.903269
LALB_chr_4:16827315:A,G	LALB_chr_4,Parent=peak24637	-0.400422	0.694142	-0.303099	0.915972
LALB_chr_4:16827627:C,A	LALB_chr_4,Parent=peak24637	-0.3592	0.724142	-0.166827	0.92543
LALB_chr_4:16827966:C,G	LALB_chr_4,Parent=peak24637	0.221388	0.827591	0.088628	0.95697
LALB_chr_4:16827515:T,C	LALB_chr_4,Parent=peak24637	-0.0268419	0.978918	-0.0114146	0.995206
LALB_chr_4:16833676:C,T	LALB_chr_4,Parent=peak24638	2.46746	0.025273	3.58509	0.291463
LALB_chr_4:16833760:C,G	LALB_chr_4,Parent=peak24638	2.39365	0.0292872	1.52275	0.309405
LALB_chr_4:16833761:C,A	LALB_chr_4,Parent=peak24638	2.39365	0.0292872	1.52275	0.309405
LALB_chr_4:16833317:A,G	LALB_chr_4,Parent=peak24638	2.23138	0.0403114	1.7041	0.350986
LALB_chr_4:16833763:C,G	LALB_chr_4,Parent=peak24638	2.07188	0.0548	1.36089	0.394264
LALB_chr_4:16833902:C,G	LALB_chr_4,Parent=peak24638	1.85183	0.0825945	1.01497	0.459331
LALB_chr_4:16833280:T,C	LALB_chr_4,Parent=peak24638	1.75272	0.098787	1.02322	0.491627
LALB_chr_4:16833810:A,G	LALB_chr_4,Parent=peak24638	1.60732	0.127537	1.50737	0.53765
LALB_chr_4:16833819:G,A	LALB_chr_4,Parent=peak24638	1.57658	0.134456	0.956874	0.547339
LALB_chr_4:16833834:T,C	LALB_chr_4,Parent=peak24638	1.43009	0.171928	0.8506	0.596887
LALB_chr_4:16833884:G,A	LALB_chr_4,Parent=peak24638	1.42193	0.174247	1.7361	0.599631
LALB_chr_4:16833104:C,G	LALB_chr_4,Parent=peak24638	1.2574	0.226654	0.891572	0.656379
LALB_chr_4:16833284:A,T	LALB_chr_4,Parent=peak24638	0.570425	0.576313	0.359932	0.870776
LALB_chr_4:16833785:C,T	LALB_chr_4,Parent=peak24638	0.444441	0.662677	0.317638	0.904764
LALB_chr_4:16846035:T,C	LALB_chr_4,Parent=peak24639	0.836456	0.415217	0.293729	0.792956
LALB_chr_4:16845583:A,C	LALB_chr_4,Parent=peak24639	0.520128	0.610096	0.185041	0.884867
LALB_chr_4:16845790:T,G	LALB_chr_4,Parent=peak24639	0.471351	0.643753	0.224379	0.898029
LALB_chr_4:16845792:T,C	LALB_chr_4,Parent=peak24639	0.471351	0.643753	0.224379	0.898029
LALB_chr_4:16845535:A,G	LALB_chr_4,Parent=peak24639	-0.449703	0.658957	-0.193357	0.903444
LALB_chr_4:16845537:T,C	LALB_chr_4,Parent=peak24639	-0.449703	0.658957	-0.193357	0.903444
LALB_chr_4:16845804:G,A	LALB_chr_4,Parent=peak24639	0.348624	0.731917	0.184043	0.928139
LALB_chr_4:16845531:G,C	LALB_chr_4,Parent=peak24639	0.0269775	0.978811	0.0104399	0.995194
LALB_chr_4:16872167:G,A	LALB_chr_4,Parent=peak24640	-3.46697	0.00317768	-0.917823	0.118502
LALB_chr_4:16872187:T,G	LALB_chr_4,Parent=peak24640	-3.31532	0.00437576	-0.848063	0.137539
LALB_chr_4:16871989:T,G	LALB_chr_4,Parent=peak24640	-3.02943	0.00797432	-0.975214	0.179232
LALB_chr_4:16871697:A,C	LALB_chr_4,Parent=peak24640	-2.66216	0.017041	-0.776145	0.248506
LALB_chr_4:16871822:C,T	LALB_chr_4,Parent=peak24640	-2.59474	0.0195485	-0.762363	0.262281
LALB_chr_4:16872184:T,C	LALB_chr_4,Parent=peak24640	1.67028	0.114307	0.404839	0.517679
LALB_chr_4:16871749:T,G	LALB_chr_4,Parent=peak24640	1.06902	0.300925	0.29193	0.719196
LALB_chr_4:16872149:A,G	LALB_chr_4,Parent=peak24640	0.99974	0.332317	0.322243	0.741902
LALB_chr_4:16871961:C,T	LALB_chr_4,Parent=peak24640	-0.855797	0.404745	-0.335765	0.78694
LALB_chr_4:16872553:T,C	LALB_chr_4,Parent=peak24640	-0.436339	0.668421	-0.113933	0.906762
LALB_chr_4:16883203:C,T	LALB_chr_4,Parent=peak24641	-2.88153	0.0108487	-1.20999	0.205696
LALB_chr_4:16887119:G,C	LALB_chr_4,Parent=peak24642	-1.34942	0.195989	-0.246165	0.624629
LALB_chr_4:16886946:A,C	LALB_chr_4,Parent=peak24642	1.10863	0.283976	0.281061	0.70646
LALB_chr_4:16887829:A,C	LALB_chr_4,Parent=peak24642	-1.06051	0.30466	-0.355281	0.721873
LALB_chr_4:16887966:C,T	LALB_chr_4,Parent=peak24642	-0.715989	0.484318	-0.172969	0.829377
LALB_chr_4:16887215:T,A	LALB_chr_4,Parent=peak24642	-0.687459	0.501638	-0.135766	0.837659
LALB_chr_4:16887828:A,C	LALB_chr_4,Parent=peak24642	0.408297	0.688468	0.0803698	0.913941
LALB_chr_4:16887205:A,T	LALB_chr_4,Parent=peak24642	-0.385302	0.705088	-0.119631	0.91964
LALB_chr_4:16886527:C,G	LALB_chr_4,Parent=peak24642	0.309055	0.761268	0.0797137	0.937526
LALB_chr_4:16887361:A,T	LALB_chr_4,Parent=peak24642	-0.0934828	0.926681	-0.0162184	0.982857
LALB_chr_4:16887469:G,A	LALB_chr_4,Parent=peak24642	-0.0840685	0.934045	-0.0287835	0.984692
LALB_chr_4:16886915:A,G	LALB_chr_4,Parent=peak24642	0.0612275	0.951936	0.0149341	0.988941
LALB_chr_4:16887373:C,A	LALB_chr_4,Parent=peak24642	-0.0219438	0.982764	-0.00439715	0.996234
LALB_chr_4:16887668:G,A	LALB_chr_4,Parent=peak24642	0.0118214	0.990714	0.00332834	0.997983
LALB_chr_4:16887265:A,C	LALB_chr_4,Parent=peak24642	-0.00149834	0.998823	-0.000296468	0.999706
LALB_chr_4:16890023:C,T	LALB_chr_4,Parent=peak24643	-1.94595	0.0694438	-0.297082	0.430335
LALB_chr_4:16890125:C,T	LALB_chr_4,Parent=peak24643	-0.963206	0.349777	-0.224837	0.753505
LALB_chr_4:16890133:C,T	LALB_chr_4,Parent=peak24643	-0.74671	0.46607	-0.176239	0.819981
LALB_chr_4:16890167:A,G	LALB_chr_4,Parent=peak24643	0.726452	0.478056	0.162805	0.826221
LALB_chr_4:16890102:C,T	LALB_chr_4,Parent=peak24643	-0.336937	0.740544	-0.0908743	0.930815
LALB_chr_4:16889414:T,C	LALB_chr_4,Parent=peak24643	-0.127676	0.899996	-0.0241067	0.976377
LALB_chr_4:16890190:A,G	LALB_chr_4,Parent=peak24643	-0.113447	0.911088	-0.0400159	0.979239
LALB_chr_4:16896708:G,C	LALB_chr_4,Parent=peak24644	-2.06291	0.0557413	-0.709842	0.396995
LALB_chr_4:16896806:A,T	LALB_chr_4,Parent=peak24644	-1.31223	0.207958	-0.834929	0.637209
LALB_chr_4:16896155:C,T	LALB_chr_4,Parent=peak24644	1.2508	0.228991	0.451566	0.658518
LALB_chr_4:16896691:C,T	LALB_chr_4,Parent=peak24644	-1.2219	0.239442	-0.678654	0.668044
LALB_chr_4:16896742:G,T	LALB_chr_4,Parent=peak24644	-0.961678	0.350521	-0.301986	0.753981
LALB_chr_4:16896800:A,G	LALB_chr_4,Parent=peak24644	-0.854139	0.405636	-0.575257	0.787515
LALB_chr_4:16896859:A,T	LALB_chr_4,Parent=peak24644	0.763654	0.456188	0.318132	0.815008
LALB_chr_4:16896790:C,G	LALB_chr_4,Parent=peak24644	-0.732366	0.474538	-0.981148	0.824457
LALB_chr_4:16896458:T,C	LALB_chr_4,Parent=peak24644	0.540778	0.59611	0.234279	0.87923
LALB_chr_4:16915616:T,C	LALB_chr_4,Parent=peak24645	-1.98242	0.0648749	-4.07926	0.420165
LALB_chr_4:16914875:T,C	LALB_chr_4,Parent=peak24645	1.16283	0.261949	0.4129	0.688434
LALB_chr_4:16915347:C,T	LALB_chr_4,Parent=peak24645	1.10018	0.287533	0.77793	0.709036
LALB_chr_4:16915140:T,G	LALB_chr_4,Parent=peak24645	1.00289	0.330841	0.362972	0.740844
LALB_chr_4:16914887:C,T	LALB_chr_4,Parent=peak24645	-0.171958	0.865627	-0.0574635	0.967861
LALB_chr_4:16915756:C,A	LALB_chr_4,Parent=peak24645	-0.169908	0.867212	-0.064831	0.968192
LALB_chr_4:16915801:T,G	LALB_chr_4,Parent=peak24645	0.00592929	0.995342	0.0026553	0.998935
LALB_chr_4:16981766:C,T	LALB_chr_4,Parent=peak24646	-2.0553	0.056552	-0.685327	0.399247
LALB_chr_4:16981140:G,A	LALB_chr_4,Parent=peak24646	0.936982	0.362697	0.563066	0.761381
LALB_chr_4:16981836:A,G	LALB_chr_4,Parent=peak24646	-0.634518	0.534711	-0.248702	0.852875
LALB_chr_4:16981839:C,G	LALB_chr_4,Parent=peak24646	-0.634518	0.534711	-0.248702	0.852875
LALB_chr_4:16981930:T,C	LALB_chr_4,Parent=peak24646	0.614015	0.547837	0.203898	0.858861
LALB_chr_4:16981272:C,T	LALB_chr_4,Parent=peak24646	0.460529	0.651334	0.22913	0.900751
LALB_chr_4:16981585:G,A	LALB_chr_4,Parent=peak24646	-0.238962	0.814169	-0.0928408	0.953171
LALB_chr_4:17009222:A,T	LALB_chr_4,Parent=peak24647	-2.20683	0.0422827	-0.624682	0.357412
LALB_chr_4:17009285:A,G	LALB_chr_4,Parent=peak24647	-0.93339	0.364492	-0.448881	0.762694
LALB_chr_4:17008999:A,T	LALB_chr_4,Parent=peak24647	-0.780798	0.44632	-0.30155	0.809834
LALB_chr_4:17009345:G,A	LALB_chr_4,Parent=peak24647	0.710822	0.487428	0.401005	0.83083
LALB_chr_4:17009595:T,C	LALB_chr_4,Parent=peak24647	-0.632646	0.535902	-0.312396	0.853457
LALB_chr_4:17008943:T,G	LALB_chr_4,Parent=peak24647	0.602876	0.555041	0.311493	0.861997
LALB_chr_4:17008798:C,T	LALB_chr_4,Parent=peak24647	0.529211	0.603924	0.178786	0.882478
LALB_chr_4:17009197:A,G	LALB_chr_4,Parent=peak24647	-0.520847	0.609606	-0.198563	0.884677
LALB_chr_4:17009408:C,T	LALB_chr_4,Parent=peak24647	0.339123	0.738927	0.120773	0.930308
LALB_chr_4:17009409:C,T	LALB_chr_4,Parent=peak24647	0.339123	0.738927	0.120773	0.930308
LALB_chr_4:17011976:T,C	LALB_chr_4,Parent=peak24648	1.61881	0.12503	0.26673	0.534128
LALB_chr_4:17012336:A,T	LALB_chr_4,Parent=peak24648	1.40444	0.179303	0.573403	0.605558
LALB_chr_4:17012074:G,A	LALB_chr_4,Parent=peak24648	1.36575	0.190909	0.431157	0.618947
LALB_chr_4:17012035:C,A	LALB_chr_4,Parent=peak24648	1.15232	0.266116	0.255071	0.691862
LALB_chr_4:17011826:T,C	LALB_chr_4,Parent=peak24648	1.07161	0.299794	0.272136	0.718308
LALB_chr_4:17012439:G,A	LALB_chr_4,Parent=peak24648	1.06014	0.304823	0.32635	0.722064
LALB_chr_4:17012637:G,A	LALB_chr_4,Parent=peak24648	1.03591	0.315648	0.264652	0.729802
LALB_chr_4:17012063:A,G	LALB_chr_4,Parent=peak24648	0.96656	0.348148	0.229552	0.752249
LALB_chr_4:17011809:T,C	LALB_chr_4,Parent=peak24648	0.743847	0.467753	0.164588	0.820884
LALB_chr_4:17011919:A,G	LALB_chr_4,Parent=peak24648	0.563691	0.58078	0.150772	0.872884
LALB_chr_4:17012689:T,C	LALB_chr_4,Parent=peak24648	0.501199	0.623056	0.116335	0.889975
LALB_chr_4:17012359:A,G	LALB_chr_4,Parent=peak24648	0.365179	0.71976	0.131793	0.924085
LALB_chr_4:17012251:G,T	LALB_chr_4,Parent=peak24648	0.33618	0.741104	0.0631644	0.930943
LALB_chr_4:17022896:T,C	LALB_chr_4,Parent=peak24649	-0.628978	0.538241	-0.197517	0.854621
LALB_chr_4:17025371:A,G	LALB_chr_4,Parent=peak24650	0.523137	0.608048	0.151227	0.884044
LALB_chr_4:17025333:C,T	LALB_chr_4,Parent=peak24650	-0.448513	0.659798	-0.129945	0.903775
LALB_chr_4:17032584:C,T	LALB_chr_4,Parent=peak24651	2.12162	0.049836	1.14406	0.380008
LALB_chr_4:17032017:G,A	LALB_chr_4,Parent=peak24651	1.34708	0.196726	0.515226	0.625508
LALB_chr_4:17032574:C,G	LALB_chr_4,Parent=peak24651	-1.33345	0.201058	-0.338967	0.629962
LALB_chr_4:17031952:G,A	LALB_chr_4,Parent=peak24651	-1.32065	0.205198	-0.342543	0.634425
LALB_chr_4:17031843:A,G	LALB_chr_4,Parent=peak24651	1.25603	0.227135	0.595749	0.656798
LALB_chr_4:17032354:G,T	LALB_chr_4,Parent=peak24651	1.24705	0.230324	0.47121	0.659786
LALB_chr_4:17032636:C,T	LALB_chr_4,Parent=peak24651	1.12219	0.278342	0.802979	0.70203
LALB_chr_4:17047364:T,G	LALB_chr_4,Parent=peak24652	-1.52262	0.147371	-0.757384	0.565907
LALB_chr_4:17047165:C,T	LALB_chr_4,Parent=peak24652	-0.979167	0.342072	-0.560732	0.748007
LALB_chr_4:17046728:A,G	LALB_chr_4,Parent=peak24652	-0.619912	0.544044	-0.430169	0.857297
LALB_chr_4:17059720:T,C	LALB_chr_4,Parent=peak24653	-1.57846	0.134024	-0.245227	0.546931
LALB_chr_4:17060093:A,C	LALB_chr_4,Parent=peak24653	-0.768465	0.453405	-0.150943	0.813428
LALB_chr_4:17060161:A,G	LALB_chr_4,Parent=peak24653	-0.742153	0.46875	-0.128189	0.821459
LALB_chr_4:17059905:C,T	LALB_chr_4,Parent=peak24653	-0.740532	0.469706	-0.172326	0.821975
LALB_chr_4:17059555:C,T	LALB_chr_4,Parent=peak24653	-0.71497	0.48493	-0.143054	0.829511
LALB_chr_4:17059917:T,C	LALB_chr_4,Parent=peak24653	-0.563009	0.581233	-0.116953	0.873166
LALB_chr_4:17059167:T,A	LALB_chr_4,Parent=peak24653	-0.507536	0.618703	-0.208019	0.888343
LALB_chr_4:17059275:A,G	LALB_chr_4,Parent=peak24653	-0.462876	0.649686	-0.0858632	0.900192
LALB_chr_4:17060217:A,G	LALB_chr_4,Parent=peak24653	-0.335872	0.741332	-0.115575	0.930997
LALB_chr_4:17060333:A,G	LALB_chr_4,Parent=peak24653	-0.232163	0.819355	-0.0624105	0.954529
LALB_chr_4:17060188:A,G	LALB_chr_4,Parent=peak24653	0.0808641	0.936553	0.0213985	0.985272
LALB_chr_4:17059389:C,A	LALB_chr_4,Parent=peak24653	-0.0365201	0.971319	-0.00882584	0.993525
LALB_chr_4:17059380:C,T	LALB_chr_4,Parent=peak24653	0.0278823	0.978101	0.00760984	0.995047
LALB_chr_4:17115221:G,A	LALB_chr_4,Parent=peak24654	2.08379	0.0535717	0.860198	0.390972
LALB_chr_4:17114122:C,T	LALB_chr_4,Parent=peak24654	1.91623	0.0733779	0.893767	0.439419
LALB_chr_4:17114287:T,C	LALB_chr_4,Parent=peak24654	1.12839	0.275791	0.551539	0.699752
LALB_chr_4:17113841:G,T	LALB_chr_4,Parent=peak24654	0.285589	0.778857	0.10926	0.942899
LALB_chr_4:17189467:T,C	LALB_chr_4,Parent=peak24655	1.5026	0.15242	0.560117	0.57224
LALB_chr_4:17189192:T,C	LALB_chr_4,Parent=peak24655	-1.2231	0.239003	-0.40611	0.66781
LALB_chr_4:17189378:C,T	LALB_chr_4,Parent=peak24655	-1.16974	0.259235	-0.398993	0.686177
LALB_chr_4:17189203:C,T	LALB_chr_4,Parent=peak24655	-1.13718	0.272208	-0.647878	0.696701
LALB_chr_4:17189626:C,G	LALB_chr_4,Parent=peak24655	0.0759946	0.940366	0.0261447	0.986118
LALB_chr_4:17218723:C,T	LALB_chr_4,Parent=peak24656	4.24554	0.000616903	1.71509	0.0538924
LALB_chr_4:17218812:G,A	LALB_chr_4,Parent=peak24656	3.70857	0.00190754	1.63301	0.0934841
LALB_chr_4:17219397:G,A	LALB_chr_4,Parent=peak24656	-3.36716	0.00392271	-1.56617	0.130717
LALB_chr_4:17219646:T,A	LALB_chr_4,Parent=peak24656	2.46505	0.0253957	1.31049	0.291827
LALB_chr_4:17219666:C,T	LALB_chr_4,Parent=peak24656	-2.23281	0.040199	-1.30934	0.350564
LALB_chr_4:17218938:C,T	LALB_chr_4,Parent=peak24656	-2.04752	0.0573919	-1.033	0.401109
LALB_chr_4:17219600:G,T	LALB_chr_4,Parent=peak24656	-1.77649	0.0946687	-0.893512	0.4839
LALB_chr_4:17219510:C,T	LALB_chr_4,Parent=peak24656	-1.69312	0.109808	-1.04294	0.510472
LALB_chr_4:17218825:T,C	LALB_chr_4,Parent=peak24656	1.49961	0.153187	0.863985	0.573393
LALB_chr_4:17219168:C,G	LALB_chr_4,Parent=peak24656	-1.25133	0.228802	-0.927085	0.65838
LALB_chr_4:17219579:C,A	LALB_chr_4,Parent=peak24656	-1.08027	0.296038	-0.61337	0.715741
LALB_chr_4:17218979:T,A	LALB_chr_4,Parent=peak24656	-0.808308	0.430769	-0.459615	0.801841
LALB_chr_4:17218897:G,A	LALB_chr_4,Parent=peak24656	0.425956	0.675814	0.249521	0.909475
LALB_chr_4:17218880:C,T	LALB_chr_4,Parent=peak24656	-0.242096	0.811781	-0.136962	0.952544
LALB_chr_4:17219609:A,T	LALB_chr_4,Parent=peak24656	-0.168796	0.868073	-0.0928122	0.968386
LALB_chr_4:17229411:C,T	LALB_chr_4,Parent=peak24657	-1.44995	0.166392	-0.377988	0.590122
LALB_chr_4:17230070:T,G	LALB_chr_4,Parent=peak24657	-1.41365	0.176625	-0.355526	0.602441
LALB_chr_4:17229526:A,G	LALB_chr_4,Parent=peak24657	-1.34374	0.19778	-0.363533	0.626538
LALB_chr_4:17228748:T,C	LALB_chr_4,Parent=peak24657	-1.29419	0.213968	-0.329067	0.643796
LALB_chr_4:17229156:T,C	LALB_chr_4,Parent=peak24657	-1.20197	0.246863	-0.312398	0.674808
LALB_chr_4:17228923:T,G	LALB_chr_4,Parent=peak24657	-1.19058	0.251184	-0.516683	0.679192
LALB_chr_4:17228849:T,A	LALB_chr_4,Parent=peak24657	-1.13531	0.272965	-0.287802	0.697289
LALB_chr_4:17228840:G,A	LALB_chr_4,Parent=peak24657	-1.04314	0.312388	-0.260972	0.727433
LALB_chr_4:17229048:C,G	LALB_chr_4,Parent=peak24657	-0.935006	0.363683	-0.25055	0.762082
LALB_chr_4:17228911:T,C	LALB_chr_4,Parent=peak24657	-0.929582	0.366401	-0.316793	0.763926
LALB_chr_4:17228643:G,T	LALB_chr_4,Parent=peak24657	-0.895485	0.383802	-0.217035	0.77487
LALB_chr_4:17228756:A,G	LALB_chr_4,Parent=peak24657	-0.838523	0.414089	-0.351583	0.792401
LALB_chr_4:17228728:C,T	LALB_chr_4,Parent=peak24657	0.704516	0.49124	0.359522	0.832694
LALB_chr_4:17229873:C,T	LALB_chr_4,Parent=peak24657	-0.610511	0.550098	-0.255149	0.859882
LALB_chr_4:17228997:T,C	LALB_chr_4,Parent=peak24657	-0.393456	0.699176	-0.204317	0.917455
LALB_chr_4:17229935:A,G	LALB_chr_4,Parent=peak24657	-0.260141	0.798073	-0.0912299	0.948498
LALB_chr_4:17251445:G,A	LALB_chr_4,Parent=peak24658	-0.613603	0.548103	-0.12961	0.858958
LALB_chr_4:17251134:C,G	LALB_chr_4,Parent=peak24658	0.493537	0.628339	0.144331	0.892048
LALB_chr_4:17250890:A,G	LALB_chr_4,Parent=peak24658	-0.399979	0.694461	-0.213094	0.916
LALB_chr_4:17251521:T,C	LALB_chr_4,Parent=peak24658	0.123145	0.903526	0.0430094	0.977215
LALB_chr_4:17258837:G,A	LALB_chr_4,Parent=peak24659	3.47232	0.00314198	1.92765	0.117913
LALB_chr_4:17259377:A,C	LALB_chr_4,Parent=peak24659	-1.2035	0.246286	-0.35097	0.674379
LALB_chr_4:17259307:C,T	LALB_chr_4,Parent=peak24659	1.0883	0.292585	0.358011	0.713134
LALB_chr_4:17259500:T,C	LALB_chr_4,Parent=peak24659	-1.00586	0.329455	-0.481142	0.739866
LALB_chr_4:17259505:T,A	LALB_chr_4,Parent=peak24659	0.859704	0.40265	0.263067	0.785732
LALB_chr_4:17259560:G,A	LALB_chr_4,Parent=peak24659	-0.816418	0.42625	-0.50073	0.799176
LALB_chr_4:17259525:A,T	LALB_chr_4,Parent=peak24659	-0.808943	0.430413	-0.286	0.801627
LALB_chr_4:17258749:A,T	LALB_chr_4,Parent=peak24659	-0.418733	0.680978	-0.264011	0.91129
LALB_chr_4:17259346:G,A	LALB_chr_4,Parent=peak24659	-0.219678	0.8289	-0.0851529	0.957307
LALB_chr_4:17259241:G,A	LALB_chr_4,Parent=peak24659	-0.111641	0.912497	-0.0293385	0.979614
LALB_chr_4:17278126:T,A	LALB_chr_4,Parent=peak24660	-2.84875	0.011611	-0.703987	0.211598
LALB_chr_4:17277420:G,C	LALB_chr_4,Parent=peak24660	-1.6936	0.109716	-1.19596	0.510381
LALB_chr_4:17277323:T,C	LALB_chr_4,Parent=peak24660	1.32901	0.202488	0.424443	0.631767
LALB_chr_4:17278174:C,T	LALB_chr_4,Parent=peak24660	1.32528	0.203694	0.409925	0.633003
LALB_chr_4:17277878:C,T	LALB_chr_4,Parent=peak24660	0.446825	0.66099	0.183029	0.90424
LALB_chr_4:17300959:G,A	LALB_chr_4,Parent=peak24661	-3.97566	0.00108623	-0.755571	0.0707611
LALB_chr_4:17300913:C,T	LALB_chr_4,Parent=peak24661	-3.43602	0.00339223	-0.784809	0.12229
LALB_chr_4:17300688:A,G	LALB_chr_4,Parent=peak24661	-3.33228	0.00422208	-0.842055	0.135544
LALB_chr_4:17300818:G,A	LALB_chr_4,Parent=peak24661	-2.80104	0.0128139	-0.626948	0.221118
LALB_chr_4:17301039:C,T	LALB_chr_4,Parent=peak24661	-2.78008	0.0133796	-0.778885	0.225125
LALB_chr_4:17300243:T,C	LALB_chr_4,Parent=peak24661	-2.05246	0.056857	-0.997959	0.39993
LALB_chr_4:17300284:A,C	LALB_chr_4,Parent=peak24661	1.95809	0.0678912	0.587251	0.426744
LALB_chr_4:17300628:G,A	LALB_chr_4,Parent=peak24661	-1.87402	0.0793076	-0.472215	0.452495
LALB_chr_4:17300649:A,T	LALB_chr_4,Parent=peak24661	-1.87402	0.0793076	-0.472215	0.452495
LALB_chr_4:17300331:G,T	LALB_chr_4,Parent=peak24661	0.849067	0.408369	0.436141	0.789
LALB_chr_4:17300390:C,A	LALB_chr_4,Parent=peak24661	0.340445	0.73795	0.108448	0.93012
LALB_chr_4:17300542:C,A	LALB_chr_4,Parent=peak24661	0.273605	0.787889	0.112662	0.945755
LALB_chr_4:17300749:C,T	LALB_chr_4,Parent=peak24661	0.2051	0.840081	0.0698066	0.960622
LALB_chr_4:17314988:C,T	LALB_chr_4,Parent=peak24662	-4.66712	0.000257648	-2.36027	0.0340776
LALB_chr_4:17315001:T,A	LALB_chr_4,Parent=peak24662	-3.34682	0.00409463	-0.916089	0.133357
LALB_chr_4:17315082:G,A	LALB_chr_4,Parent=peak24662	2.27618	0.0369324	1.30312	0.339509
LALB_chr_4:17318621:A,G	LALB_chr_4,Parent=peak24663	-1.05028	0.309197	-0.310859	0.725199
LALB_chr_4:17318528:C,A	LALB_chr_4,Parent=peak24663	-0.726155	0.478233	-0.191684	0.82628
LALB_chr_4:17318436:A,G	LALB_chr_4,Parent=peak24663	-0.0983665	0.922863	-0.0256934	0.98201
LALB_chr_4:17318389:G,A	LALB_chr_4,Parent=peak24663	-0.0788287	0.938146	-0.0246853	0.985612
LALB_chr_4:17340854:C,T	LALB_chr_4,Parent=peak24664	3.59527	0.0024233	2.16086	0.104369
LALB_chr_4:17340793:G,A	LALB_chr_4,Parent=peak24664	2.96924	0.00904099	2.15412	0.189631
LALB_chr_4:17340367:T,C	LALB_chr_4,Parent=peak24664	2.78249	0.0133134	2.10466	0.224668
LALB_chr_4:17340376:A,G	LALB_chr_4,Parent=peak24664	2.78249	0.0133134	2.10466	0.224668
LALB_chr_4:17340508:G,A	LALB_chr_4,Parent=peak24664	-2.57375	0.0203985	-2.90219	0.266662
LALB_chr_4:17340292:C,T	LALB_chr_4,Parent=peak24664	-2.44474	0.0264497	-2.37239	0.29665
LALB_chr_4:17341088:A,C	LALB_chr_4,Parent=peak24664	2.2718	0.0372511	2.21695	0.340426
LALB_chr_4:17340609:C,G	LALB_chr_4,Parent=peak24664	1.79619	0.0913686	2.10205	0.477665
LALB_chr_4:17340296:A,T	LALB_chr_4,Parent=peak24664	1.24658	0.230495	1.25399	0.65995
LALB_chr_4:17341321:A,T	LALB_chr_4,Parent=peak24664	-1.0779	0.297061	-0.861846	0.71636
LALB_chr_4:17340419:C,G	LALB_chr_4,Parent=peak24664	1.03481	0.316146	0.905162	0.730169
LALB_chr_4:17341005:A,C	LALB_chr_4,Parent=peak24664	0.948137	0.357161	1.24812	0.758217
LALB_chr_4:17341193:A,T	LALB_chr_4,Parent=peak24664	0.924171	0.369126	1.70655	0.765667
LALB_chr_4:17340374:G,A	LALB_chr_4,Parent=peak24664	0.89616	0.383452	0.805751	0.774705
LALB_chr_4:17341368:T,G	LALB_chr_4,Parent=peak24664	-0.866977	0.398771	-1.35871	0.783674
LALB_chr_4:17391642:A,T	LALB_chr_4,Parent=peak24665	4.25264	0.000607838	0.58642	0.0535968
LALB_chr_4:17394245:A,G	LALB_chr_4,Parent=peak24665	2.88966	0.0106674	0.435709	0.204095
LALB_chr_4:17392088:C,T	LALB_chr_4,Parent=peak24665	2.56057	0.0209505	0.642928	0.269686
LALB_chr_4:17393690:T,C	LALB_chr_4,Parent=peak24665	2.39698	0.0290938	0.500954	0.308748
LALB_chr_4:17394077:C,T	LALB_chr_4,Parent=peak24665	2.32762	0.0333793	0.480263	0.325814
LALB_chr_4:17393811:T,G	LALB_chr_4,Parent=peak24665	2.17138	0.0452861	0.413126	0.366793
LALB_chr_4:17394231:T,A	LALB_chr_4,Parent=peak24665	2.00651	0.0620092	0.526913	0.413108
LALB_chr_4:17394649:T,C	LALB_chr_4,Parent=peak24665	1.82867	0.0861517	0.679634	0.466866
LALB_chr_4:17393135:T,C	LALB_chr_4,Parent=peak24665	1.77074	0.0956508	0.394505	0.485866
LALB_chr_4:17392328:C,T	LALB_chr_4,Parent=peak24665	1.75365	0.0986227	0.391315	0.491306
LALB_chr_4:17393254:T,C	LALB_chr_4,Parent=peak24665	1.74875	0.0994905	0.39279	0.492815
LALB_chr_4:17392940:A,G	LALB_chr_4,Parent=peak24665	1.6678	0.114806	0.451457	0.518512
LALB_chr_4:17393429:C,T	LALB_chr_4,Parent=peak24665	-1.66376	0.115619	-0.434878	0.519625
LALB_chr_4:17391214:T,C	LALB_chr_4,Parent=peak24665	1.64451	0.119571	0.294357	0.525775
LALB_chr_4:17393246:A,T	LALB_chr_4,Parent=peak24665	1.53032	0.145467	0.292581	0.563169
LALB_chr_4:17394324:G,A	LALB_chr_4,Parent=peak24665	1.46874	0.161289	0.498801	0.583583
LALB_chr_4:17394296:G,A	LALB_chr_4,Parent=peak24665	1.38907	0.183842	0.72373	0.610638
LALB_chr_4:17394303:A,G	LALB_chr_4,Parent=peak24665	1.27344	0.221051	0.458654	0.650894
LALB_chr_4:17393469:A,G	LALB_chr_4,Parent=peak24665	1.23187	0.235796	0.337529	0.66521
LALB_chr_4:17393468:A,T	LALB_chr_4,Parent=peak24665	1.20866	0.244353	0.328745	0.672651
LALB_chr_4:17392859:C,T	LALB_chr_4,Parent=peak24665	-1.0079	0.328504	-0.32248	0.739232
LALB_chr_4:17394572:T,C	LALB_chr_4,Parent=peak24665	0.980873	0.341256	0.239721	0.747559
LALB_chr_4:17394254:G,T	LALB_chr_4,Parent=peak24665	0.555099	0.586504	0.21482	0.875366
LALB_chr_4:17391279:T,C	LALB_chr_4,Parent=peak24665	0.427024	0.675053	0.206909	0.909194
LALB_chr_4:17392985:C,G	LALB_chr_4,Parent=peak24665	0.399951	0.694481	0.0969629	0.916
LALB_chr_4:17392388:A,G	LALB_chr_4,Parent=peak24665	-0.141635	0.889136	-0.0267136	0.973632
LALB_chr_4:17393452:T,C	LALB_chr_4,Parent=peak24665	0.0870867	0.931683	0.0238243	0.984137
LALB_chr_4:17393063:T,C	LALB_chr_4,Parent=peak24665	-0.0439305	0.965503	-0.0324044	0.992331
LALB_chr_4:17391262:T,G	LALB_chr_4,Parent=peak24665	-0.0136526	0.989276	-0.00482908	0.997678
LALB_chr_4:17418299:T,C	LALB_chr_4,Parent=peak24666	2.12504	0.0495106	1.29951	0.379261
LALB_chr_4:17418424:T,C	LALB_chr_4,Parent=peak24666	1.53296	0.144819	0.580002	0.562068
LALB_chr_4:17418109:T,C	LALB_chr_4,Parent=peak24666	-1.52013	0.147993	-0.549456	0.566576
LALB_chr_4:17418236:C,T	LALB_chr_4,Parent=peak24666	-1.44709	0.16718	-0.533862	0.591008
LALB_chr_4:17418116:A,G	LALB_chr_4,Parent=peak24666	1.15549	0.264856	0.359134	0.690806
LALB_chr_4:17418050:A,T	LALB_chr_4,Parent=peak24666	-0.785416	0.443685	-0.355325	0.80853
LALB_chr_4:17418044:G,T	LALB_chr_4,Parent=peak24666	-0.668995	0.513036	-0.293768	0.84289
LALB_chr_4:17418104:C,A	LALB_chr_4,Parent=peak24666	0.475279	0.641011	0.215931	0.897078
LALB_chr_4:17418174:C,G	LALB_chr_4,Parent=peak24666	0.20858	0.837409	0.0735552	0.959907
LALB_chr_4:17418199:C,T	LALB_chr_4,Parent=peak24666	-0.104594	0.917998	-0.0423655	0.980895
LALB_chr_4:17418500:T,C	LALB_chr_4,Parent=peak24666	-0.097599	0.923463	-0.123384	0.982192
LALB_chr_4:17420243:T,C	LALB_chr_4,Parent=peak24667	2.40719	0.0285083	0.700502	0.306329
LALB_chr_4:17420234:G,C	LALB_chr_4,Parent=peak24667	2.39498	0.0292094	0.728921	0.309059
LALB_chr_4:17420228:G,A	LALB_chr_4,Parent=peak24667	2.27463	0.0370446	0.691027	0.339854
LALB_chr_4:17419883:C,G	LALB_chr_4,Parent=peak24667	1.17092	0.258776	0.430218	0.685776
LALB_chr_4:17420341:T,C	LALB_chr_4,Parent=peak24667	0.903443	0.379692	0.290366	0.772361
LALB_chr_4:17420342:G,A	LALB_chr_4,Parent=peak24667	0.903443	0.379692	0.290366	0.772361
LALB_chr_4:17420424:G,A	LALB_chr_4,Parent=peak24667	-0.903055	0.379892	-0.43537	0.772563
LALB_chr_4:17419885:T,C	LALB_chr_4,Parent=peak24667	0.900608	0.381153	0.727692	0.773434
LALB_chr_4:17419469:G,T	LALB_chr_4,Parent=peak24667	-0.713533	0.485795	-0.358563	0.830023
LALB_chr_4:17419625:C,T	LALB_chr_4,Parent=peak24667	0.531917	0.602092	0.317194	0.881748
LALB_chr_4:17419877:G,A	LALB_chr_4,Parent=peak24667	0.465809	0.64763	0.191325	0.899496
LALB_chr_4:17419664:G,A	LALB_chr_4,Parent=peak24667	-0.217708	0.830409	-0.117997	0.957786
LALB_chr_4:17419646:T,G	LALB_chr_4,Parent=peak24667	-0.0672487	0.947217	-0.0303369	0.987808
LALB_chr_4:17419650:G,A	LALB_chr_4,Parent=peak24667	-0.0672487	0.947217	-0.0303369	0.987808
LALB_chr_4:17479206:A,T	LALB_chr_4,Parent=peak24668	0.609614	0.550677	0.243498	0.860045
LALB_chr_4:17478720:T,A	LALB_chr_4,Parent=peak24668	0.506592	0.619351	0.195724	0.888566
LALB_chr_4:17479144:A,G	LALB_chr_4,Parent=peak24668	0.437408	0.667662	0.15867	0.906535
LALB_chr_4:17479118:T,G	LALB_chr_4,Parent=peak24668	-0.2048	0.840311	-0.110752	0.960696
LALB_chr_4:17479011:A,G	LALB_chr_4,Parent=peak24668	-0.19142	0.850605	-0.107341	0.964
LALB_chr_4:17481609:G,A	LALB_chr_4,Parent=peak24669	1.89698	0.0760308	0.728859	0.445533
LALB_chr_4:17480817:A,G	LALB_chr_4,Parent=peak24669	-1.8707	0.0797922	-1.17937	0.453552
LALB_chr_4:17480741:G,C	LALB_chr_4,Parent=peak24669	0.224056	0.82555	0.0678954	0.956448
LALB_chr_4:17494080:C,T	LALB_chr_4,Parent=peak24670	0.595656	0.559737	0.14469	0.864159
LALB_chr_4:17493285:C,A	LALB_chr_4,Parent=peak24670	-0.396012	0.697327	-0.13778	0.91689
LALB_chr_4:17493286:A,G	LALB_chr_4,Parent=peak24670	-0.396012	0.697327	-0.13778	0.91689
LALB_chr_4:17493118:G,A	LALB_chr_4,Parent=peak24670	0.358315	0.724792	0.101878	0.925657
LALB_chr_4:17493305:C,T	LALB_chr_4,Parent=peak24670	0.254489	0.80236	0.0708336	0.949825
LALB_chr_4:17493173:A,G	LALB_chr_4,Parent=peak24670	0.160781	0.874278	0.0461459	0.969921
LALB_chr_4:17505052:T,C	LALB_chr_4,Parent=peak24671	-1.48406	0.157224	-0.788053	0.578327
LALB_chr_4:17516764:C,G	LALB_chr_4,Parent=peak24672	-1.02729	0.319564	-0.657592	0.732482
LALB_chr_4:17516331:C,T	LALB_chr_4,Parent=peak24672	-0.927916	0.367239	-0.61265	0.764509
LALB_chr_4:17516640:C,T	LALB_chr_4,Parent=peak24672	-0.559323	0.583687	-0.23845	0.874153
LALB_chr_4:17516827:T,C	LALB_chr_4,Parent=peak24672	-0.319498	0.753483	-0.148835	0.93476
LALB_chr_4:17516287:T,C	LALB_chr_4,Parent=peak24672	0.237413	0.81535	0.090042	0.953504
LALB_chr_4:17547635:C,T	LALB_chr_4,Parent=peak24673	1.42256	0.174068	0.607933	0.599434
LALB_chr_4:17547210:A,G	LALB_chr_4,Parent=peak24673	1.09777	0.288552	0.196026	0.709907
LALB_chr_4:17547886:T,C	LALB_chr_4,Parent=peak24673	-1.02211	0.321936	-0.252342	0.734299
LALB_chr_4:17547657:C,T	LALB_chr_4,Parent=peak24673	-0.929622	0.366381	-0.268551	0.763919
LALB_chr_4:17547807:G,C	LALB_chr_4,Parent=peak24673	0.682454	0.504713	0.127481	0.839122
LALB_chr_4:17547190:A,C	LALB_chr_4,Parent=peak24673	-0.587881	0.564818	-0.158288	0.866156
LALB_chr_4:17547796:T,C	LALB_chr_4,Parent=peak24673	0.571773	0.575421	0.24662	0.870374
LALB_chr_4:17547952:G,A	LALB_chr_4,Parent=peak24673	-0.544316	0.593729	-0.134434	0.878279
LALB_chr_4:17547114:G,C	LALB_chr_4,Parent=peak24673	0.504342	0.620895	0.100222	0.889252
LALB_chr_4:17547942:C,G	LALB_chr_4,Parent=peak24673	0.444294	0.662781	0.23946	0.904788
LALB_chr_4:17547960:A,G	LALB_chr_4,Parent=peak24673	0.346155	0.733736	0.0903102	0.928731
LALB_chr_4:17547760:T,C	LALB_chr_4,Parent=peak24673	0.255529	0.80157	0.0681546	0.949571
LALB_chr_4:17547703:T,C	LALB_chr_4,Parent=peak24673	0.178581	0.860509	0.104641	0.966694
LALB_chr_4:17549242:T,C	LALB_chr_4,Parent=peak24674	1.45342	0.16544	0.444286	0.58903
LALB_chr_4:17549375:T,A	LALB_chr_4,Parent=peak24674	1.4127	0.176901	0.390564	0.602725
LALB_chr_4:17549710:T,C	LALB_chr_4,Parent=peak24674	1.05011	0.309272	0.271402	0.725235
LALB_chr_4:17549589:T,C	LALB_chr_4,Parent=peak24674	0.925421	0.368495	0.260221	0.765344
LALB_chr_4:17549653:A,G	LALB_chr_4,Parent=peak24674	-0.889555	0.386885	-0.258159	0.776753
LALB_chr_4:17549722:A,T	LALB_chr_4,Parent=peak24674	0.880856	0.391436	0.335084	0.779331
LALB_chr_4:17549723:T,A	LALB_chr_4,Parent=peak24674	0.880856	0.391436	0.335084	0.779331
LALB_chr_4:17549176:T,A	LALB_chr_4,Parent=peak24674	0.500051	0.623846	0.141786	0.890312
LALB_chr_4:17549195:G,C	LALB_chr_4,Parent=peak24674	0.268361	0.79185	0.0658303	0.946954
LALB_chr_4:17549783:C,T	LALB_chr_4,Parent=peak24674	0.0729784	0.942728	0.0298385	0.98667
LALB_chr_4:17570657:C,G	LALB_chr_4,Parent=peak24675	-2.21169	0.0418856	-0.45199	0.356051
LALB_chr_4:17570705:A,G	LALB_chr_4,Parent=peak24675	-2.08196	0.0537587	-0.579496	0.391514
LALB_chr_4:17571013:G,A	LALB_chr_4,Parent=peak24675	1.88673	0.0774784	0.455983	0.448654
LALB_chr_4:17571232:G,A	LALB_chr_4,Parent=peak24675	1.57251	0.135397	0.344121	0.548999
LALB_chr_4:17570512:A,T	LALB_chr_4,Parent=peak24675	-1.53025	0.145484	-0.421472	0.5632
LALB_chr_4:17571406:C,T	LALB_chr_4,Parent=peak24675	1.46867	0.161308	0.439795	0.583604
LALB_chr_4:17571148:G,C	LALB_chr_4,Parent=peak24675	1.25187	0.22861	0.30774	0.658177
LALB_chr_4:17570735:C,T	LALB_chr_4,Parent=peak24675	-1.0726	0.299363	-0.198902	0.717974
LALB_chr_4:17570741:G,C	LALB_chr_4,Parent=peak24675	-0.883557	0.390019	-0.345644	0.778542
LALB_chr_4:17570531:C,T	LALB_chr_4,Parent=peak24675	0.859028	0.403012	0.246861	0.785865
LALB_chr_4:17570949:C,A	LALB_chr_4,Parent=peak24675	-0.67181	0.511289	-0.120672	0.842048
LALB_chr_4:17579293:C,T	LALB_chr_4,Parent=peak24676	2.01615	0.0608947	1.45736	0.410485
LALB_chr_4:17579153:G,C	LALB_chr_4,Parent=peak24676	1.62386	0.12394	1.17958	0.532878
LALB_chr_4:17579713:A,T	LALB_chr_4,Parent=peak24676	1.61939	0.124903	1.61993	0.533967
LALB_chr_4:17579755:A,G	LALB_chr_4,Parent=peak24676	1.60101	0.128931	1.60208	0.539714
LALB_chr_4:17579689:C,T	LALB_chr_4,Parent=peak24676	1.46867	0.161307	1.44723	0.583604
LALB_chr_4:17579562:G,T	LALB_chr_4,Parent=peak24676	0.895971	0.383551	0.830221	0.774753
LALB_chr_4:17579254:G,C	LALB_chr_4,Parent=peak24676	0.600615	0.556509	0.449595	0.862629
LALB_chr_4:17579315:A,C	LALB_chr_4,Parent=peak24676	-0.446732	0.661056	-0.307131	0.904246
LALB_chr_4:17579739:G,T	LALB_chr_4,Parent=peak24676	-0.275381	0.786548	-0.365684	0.945385
LALB_chr_4:17579676:T,C	LALB_chr_4,Parent=peak24676	-0.0517466	0.959371	-0.0529619	0.990696
LALB_chr_4:17620600:C,G	LALB_chr_4,Parent=peak24677	2.64858	0.0175197	0.685562	0.251256
LALB_chr_4:17620624:T,C	LALB_chr_4,Parent=peak24677	2.33803	0.0327003	0.501703	0.323335
LALB_chr_4:17620577:C,G	LALB_chr_4,Parent=peak24677	-2.12075	0.0499187	-0.503741	0.380265
LALB_chr_4:17620464:C,G	LALB_chr_4,Parent=peak24677	1.79365	0.0917886	0.498213	0.478299
LALB_chr_4:17620569:T,C	LALB_chr_4,Parent=peak24677	-1.76263	0.0970511	-0.449885	0.488654
LALB_chr_4:17620442:C,T	LALB_chr_4,Parent=peak24677	-1.46596	0.162036	-0.563084	0.58457
LALB_chr_4:17620727:A,T	LALB_chr_4,Parent=peak24677	1.25446	0.227693	0.540855	0.657389
LALB_chr_4:17620728:A,T	LALB_chr_4,Parent=peak24677	1.25446	0.227693	0.540855	0.657389
LALB_chr_4:17620831:T,G	LALB_chr_4,Parent=peak24677	-1.16793	0.259945	-0.525732	0.686833
LALB_chr_4:17620688:C,T	LALB_chr_4,Parent=peak24677	0.960572	0.35106	0.460062	0.75431
LALB_chr_4:17619970:C,T	LALB_chr_4,Parent=peak24677	-0.68735	0.501705	-0.221511	0.837675
LALB_chr_4:17620534:A,G	LALB_chr_4,Parent=peak24677	-0.661588	0.51765	-0.20948	0.844937
LALB_chr_4:17620864:G,A	LALB_chr_4,Parent=peak24677	-0.644008	0.528695	-0.412132	0.850014
LALB_chr_4:17637570:G,A	LALB_chr_4,Parent=peak24678	-1.68192	0.111996	-0.485184	0.513968
LALB_chr_4:17637513:G,C	LALB_chr_4,Parent=peak24678	-1.26396	0.22435	-0.426301	0.6542
LALB_chr_4:17637268:C,A	LALB_chr_4,Parent=peak24678	-1.14222	0.270167	-0.560959	0.695038
LALB_chr_4:17637254:A,T	LALB_chr_4,Parent=peak24678	-0.997709	0.333271	-0.447088	0.742407
LALB_chr_4:17638094:A,G	LALB_chr_4,Parent=peak24678	-0.459838	0.651819	-0.138374	0.900893
LALB_chr_4:17637226:G,A	LALB_chr_4,Parent=peak24678	-0.432988	0.670804	-0.286912	0.907638
LALB_chr_4:17637815:C,T	LALB_chr_4,Parent=peak24678	0.314043	0.757546	0.115015	0.936134
LALB_chr_4:17637213:T,C	LALB_chr_4,Parent=peak24678	-0.0680362	0.9466	-0.0477332	0.987662
LALB_chr_4:17641320:C,T	LALB_chr_4,Parent=peak24679	-0.656804	0.520643	-0.235616	0.846276
LALB_chr_4:17641122:A,G	LALB_chr_4,Parent=peak24679	0.478823	0.638543	0.11858	0.896175
LALB_chr_4:17641217:G,A	LALB_chr_4,Parent=peak24679	0.315066	0.756784	0.114972	0.935912
LALB_chr_4:17641259:C,T	LALB_chr_4,Parent=peak24679	0.191253	0.850733	0.11916	0.964
LALB_chr_4:17641316:A,G	LALB_chr_4,Parent=peak24679	0.174618	0.86357	0.0717238	0.967322
LALB_chr_4:17641319:G,A	LALB_chr_4,Parent=peak24679	0.174618	0.86357	0.0717238	0.967322
LALB_chr_4:17644152:G,A	LALB_chr_4,Parent=peak24680	1.43722	0.169924	0.53009	0.594579
LALB_chr_4:17644211:T,C	LALB_chr_4,Parent=peak24680	1.20325	0.246384	0.338686	0.674426
LALB_chr_4:17644101:A,T	LALB_chr_4,Parent=peak24680	-1.20213	0.246803	-0.506468	0.674742
LALB_chr_4:17644103:A,T	LALB_chr_4,Parent=peak24680	-1.20213	0.246803	-0.506468	0.674742
LALB_chr_4:17644373:T,C	LALB_chr_4,Parent=peak24680	-0.454255	0.655747	-0.2249	0.902391
LALB_chr_4:17644129:A,G	LALB_chr_4,Parent=peak24680	-0.104803	0.917835	-0.0503971	0.980842
LALB_chr_4:17644316:A,G	LALB_chr_4,Parent=peak24680	0.0398689	0.968691	0.011915	0.992928
LALB_chr_4:17647509:A,T	LALB_chr_4,Parent=peak24681	0.686168	0.50243	0.316526	0.838074
LALB_chr_4:17647726:T,C	LALB_chr_4,Parent=peak24681	0.426252	0.675604	0.28513	0.909398
LALB_chr_4:17648077:G,T	LALB_chr_4,Parent=peak24681	-0.333546	0.743054	-0.239176	0.931566
LALB_chr_4:17648079:A,T	LALB_chr_4,Parent=peak24681	-0.333546	0.743054	-0.239176	0.931566
LALB_chr_4:17648120:T,A	LALB_chr_4,Parent=peak24681	0.193126	0.849291	0.135776	0.963608
LALB_chr_4:17654134:T,C	LALB_chr_4,Parent=peak24682	1.64941	0.118554	0.363423	0.524383
LALB_chr_4:17655043:G,C	LALB_chr_4,Parent=peak24682	1.4482	0.166873	0.278288	0.590656
LALB_chr_4:17654441:T,C	LALB_chr_4,Parent=peak24682	0.947903	0.357277	0.1885	0.758302
LALB_chr_4:17654723:G,A	LALB_chr_4,Parent=peak24682	0.715243	0.484766	0.419509	0.829479
LALB_chr_4:17654688:A,G	LALB_chr_4,Parent=peak24682	-0.677205	0.50795	-0.135427	0.840387
LALB_chr_4:17654812:C,A	LALB_chr_4,Parent=peak24682	-0.623704	0.541612	-0.140543	0.856083
LALB_chr_4:17654994:G,A	LALB_chr_4,Parent=peak24682	0.600451	0.556616	0.148495	0.862646
LALB_chr_4:17654470:C,T	LALB_chr_4,Parent=peak24682	-0.447547	0.66048	-0.142109	0.904083
LALB_chr_4:17654217:T,C	LALB_chr_4,Parent=peak24682	0.32089	0.752447	0.0649771	0.934495
LALB_chr_4:17654578:C,T	LALB_chr_4,Parent=peak24682	-0.200644	0.843506	-0.0528239	0.96191
LALB_chr_4:17659733:T,C	LALB_chr_4,Parent=peak24683	1.8299	0.0859587	0.369652	0.466469
LALB_chr_4:17658996:A,T	LALB_chr_4,Parent=peak24683	-1.7216	0.104415	-0.300717	0.501817
LALB_chr_4:17660436:C,T	LALB_chr_4,Parent=peak24683	-1.70754	0.107049	-0.458312	0.505975
LALB_chr_4:17659265:T,G	LALB_chr_4,Parent=peak24683	1.4028	0.179782	0.434796	0.605955
LALB_chr_4:17659226:T,G	LALB_chr_4,Parent=peak24683	1.3725	0.188841	0.263259	0.61658
LALB_chr_4:17659010:C,T	LALB_chr_4,Parent=peak24683	-1.14826	0.267738	-0.228245	0.693088
LALB_chr_4:17659288:C,T	LALB_chr_4,Parent=peak24683	-0.960095	0.351293	-0.312586	0.754474
LALB_chr_4:17660004:T,C	LALB_chr_4,Parent=peak24683	-0.849251	0.408269	-0.209249	0.788967
LALB_chr_4:17659535:C,A	LALB_chr_4,Parent=peak24683	0.693147	0.498156	0.113082	0.835974
LALB_chr_4:17660201:T,A	LALB_chr_4,Parent=peak24683	0.163964	0.871813	0.0488257	0.969399
LALB_chr_4:17666204:A,G	LALB_chr_4,Parent=peak24684	0.728367	0.476915	0.144071	0.825733
LALB_chr_4:17666300:G,A	LALB_chr_4,Parent=peak24684	-0.474225	0.641747	-0.107156	0.897395
LALB_chr_4:17666665:C,T	LALB_chr_4,Parent=peak24684	0.289539	0.775887	0.0359911	0.942029
LALB_chr_4:17665897:A,G	LALB_chr_4,Parent=peak24684	0.259779	0.798347	0.036837	0.948543
LALB_chr_4:17666751:C,T	LALB_chr_4,Parent=peak24684	0.255625	0.801498	0.042463	0.949559
LALB_chr_4:17665718:T,A	LALB_chr_4,Parent=peak24684	0.244084	0.810268	0.0316035	0.952041
LALB_chr_4:17666067:T,C	LALB_chr_4,Parent=peak24684	0.222369	0.82684	0.0319519	0.956798
LALB_chr_4:17666351:G,A	LALB_chr_4,Parent=peak24684	0.144705	0.886751	0.0441039	0.973165
LALB_chr_4:17666499:C,G	LALB_chr_4,Parent=peak24684	-0.135622	0.893812	-0.0190577	0.9748
LALB_chr_4:17666504:A,T	LALB_chr_4,Parent=peak24684	0.103442	0.918897	0.0130705	0.981104
LALB_chr_4:17676945:A,G	LALB_chr_4,Parent=peak24685	2.7112	0.0154141	0.602471	0.238538
LALB_chr_4:17676579:G,A	LALB_chr_4,Parent=peak24685	-2.64253	0.0177374	-0.58139	0.252439
LALB_chr_4:17676268:C,A	LALB_chr_4,Parent=peak24685	2.18664	0.0439702	0.379053	0.363142
LALB_chr_4:17675719:C,T	LALB_chr_4,Parent=peak24685	1.87052	0.0798179	0.426308	0.453593
LALB_chr_4:17675720:C,A	LALB_chr_4,Parent=peak24685	1.87052	0.0798179	0.426308	0.453593
LALB_chr_4:17675881:G,A	LALB_chr_4,Parent=peak24685	1.48193	0.157785	0.340543	0.579045
LALB_chr_4:17676388:A,T	LALB_chr_4,Parent=peak24685	1.0715	0.299843	0.217204	0.718308
LALB_chr_4:17676284:C,G	LALB_chr_4,Parent=peak24685	0.726934	0.477768	0.17277	0.826156
LALB_chr_4:17676350:T,C	LALB_chr_4,Parent=peak24685	0.699461	0.494308	0.16166	0.834291
LALB_chr_4:17676361:G,A	LALB_chr_4,Parent=peak24685	0.681863	0.505077	0.164721	0.839209
LALB_chr_4:17676552:G,A	LALB_chr_4,Parent=peak24685	-0.273033	0.788321	-0.0613623	0.945898
LALB_chr_4:17676346:A,G	LALB_chr_4,Parent=peak24685	0.169066	0.867863	0.0308536	0.968307
LALB_chr_4:17676457:C,T	LALB_chr_4,Parent=peak24685	-0.032427	0.974533	-0.0101981	0.994371
LALB_chr_4:17676407:C,T	LALB_chr_4,Parent=peak24685	-0.0273734	0.9785	-0.00624391	0.995142
LALB_chr_4:17696161:C,A	LALB_chr_4,Parent=peak24686	-3.03828	0.00782823	-1.07568	0.177804
LALB_chr_4:17696087:T,A	LALB_chr_4,Parent=peak24686	3.00894	0.00832271	0.828089	0.18255
LALB_chr_4:17720888:T,C	LALB_chr_4,Parent=peak24687	-0.05031	0.960498	-0.0185226	0.990964
LALB_chr_4:17742551:G,A	LALB_chr_4,Parent=peak24689	-0.652867	0.523113	-0.339328	0.847422
LALB_chr_4:17742179:A,G	LALB_chr_4,Parent=peak24689	-0.16438	0.871491	-0.0975271	0.969365
LALB_chr_4:17742579:C,T	LALB_chr_4,Parent=peak24689	-0.0633545	0.950269	-0.0338439	0.988544
LALB_chr_4:17742208:A,G	LALB_chr_4,Parent=peak24689	-0.0399395	0.968635	-0.0350294	0.992927
LALB_chr_4:17760869:T,A	LALB_chr_4,Parent=peak24690	-3.39863	0.00367079	-2.82089	0.126644
LALB_chr_4:17761055:T,A	LALB_chr_4,Parent=peak24690	1.73577	0.101819	0.865125	0.496891
LALB_chr_4:17761461:A,C	LALB_chr_4,Parent=peak24690	1.73577	0.101819	1.44188	0.496891
LALB_chr_4:17761117:A,G	LALB_chr_4,Parent=peak24690	1.06281	0.303648	0.584156	0.72126
LALB_chr_4:17761224:G,A	LALB_chr_4,Parent=peak24690	0.314584	0.757143	0.408141	0.936003
LALB_chr_4:17762160:T,C	LALB_chr_4,Parent=peak24691	1.82395	0.0868932	1.61461	0.468471
LALB_chr_4:17762337:T,C	LALB_chr_4,Parent=peak24691	1.77937	0.0941798	0.723487	0.482993
LALB_chr_4:17762587:G,A	LALB_chr_4,Parent=peak24691	-0.407175	0.689275	-0.367046	0.914291
LALB_chr_4:17762203:A,G	LALB_chr_4,Parent=peak24691	-0.153365	0.880028	-0.0807862	0.971514
LALB_chr_4:17762237:G,T	LALB_chr_4,Parent=peak24691	0.00103806	0.999185	0.000391978	0.999779
LALB_chr_4:17767738:C,T	LALB_chr_4,Parent=peak24692	0.356881	0.725844	0.0775867	0.926004
LALB_chr_4:17767763:C,T	LALB_chr_4,Parent=peak24692	-0.0211741	0.983369	-0.00363204	0.996446
LALB_chr_4:17790589:G,A	LALB_chr_4,Parent=peak24693	-2.23487	0.0400379	-0.685493	0.350166
LALB_chr_4:17790553:C,G	LALB_chr_4,Parent=peak24693	1.97146	0.0662186	0.593722	0.423467
LALB_chr_4:17789584:A,G	LALB_chr_4,Parent=peak24693	1.94709	0.0692965	0.655218	0.429949
LALB_chr_4:17790885:G,C	LALB_chr_4,Parent=peak24693	-1.87681	0.0789033	-0.587863	0.451712
LALB_chr_4:17790237:A,C	LALB_chr_4,Parent=peak24693	-1.74413	0.100313	-0.561731	0.494225
LALB_chr_4:17790806:G,A	LALB_chr_4,Parent=peak24693	1.253	0.228208	0.400566	0.657886
LALB_chr_4:17790828:C,A	LALB_chr_4,Parent=peak24693	1.253	0.228208	0.400566	0.657886
LALB_chr_4:17791000:C,T	LALB_chr_4,Parent=peak24693	1.16834	0.259784	0.638282	0.686662
LALB_chr_4:17789649:G,A	LALB_chr_4,Parent=peak24693	0.943772	0.35932	0.392385	0.759435
LALB_chr_4:17789826:G,A	LALB_chr_4,Parent=peak24693	0.70566	0.490547	0.351617	0.832432
LALB_chr_4:17790110:A,G	LALB_chr_4,Parent=peak24693	0.568933	0.577301	0.224712	0.871299
LALB_chr_4:17790094:T,G	LALB_chr_4,Parent=peak24693	-0.400537	0.694059	-0.15425	0.915929
LALB_chr_4:17789839:C,T	LALB_chr_4,Parent=peak24693	0.305412	0.76399	0.102017	0.938558
LALB_chr_4:17805346:G,T	LALB_chr_4,Parent=peak24694	3.284	0.00467425	0.881781	0.141701
LALB_chr_4:17803654:T,A	LALB_chr_4,Parent=peak24694	2.6466	0.0175909	0.801939	0.251587
LALB_chr_4:17804617:A,T	LALB_chr_4,Parent=peak24694	2.60432	0.0191718	0.699329	0.260066
LALB_chr_4:17804754:T,C	LALB_chr_4,Parent=peak24694	2.36444	0.0310354	0.833357	0.316856
LALB_chr_4:17804654:T,C	LALB_chr_4,Parent=peak24694	2.2112	0.0419249	0.578628	0.356183
LALB_chr_4:17804273:T,C	LALB_chr_4,Parent=peak24694	2.20908	0.0420982	0.740601	0.356825
LALB_chr_4:17804040:A,G	LALB_chr_4,Parent=peak24694	2.19603	0.0431776	0.699408	0.360421
LALB_chr_4:17804841:G,C	LALB_chr_4,Parent=peak24694	2.1081	0.0511432	0.869994	0.384007
LALB_chr_4:17806099:A,G	LALB_chr_4,Parent=peak24694	2.10035	0.0519061	0.693669	0.385982
LALB_chr_4:17805441:T,C	LALB_chr_4,Parent=peak24694	2.07396	0.0545835	0.711524	0.393656
LALB_chr_4:17803587:C,T	LALB_chr_4,Parent=peak24694	1.92597	0.0720666	0.58879	0.436808
LALB_chr_4:17806262:G,A	LALB_chr_4,Parent=peak24694	1.91907	0.0729935	0.754375	0.438729
LALB_chr_4:17806149:G,A	LALB_chr_4,Parent=peak24694	1.84602	0.0834744	0.537075	0.460965
LALB_chr_4:17804598:C,T	LALB_chr_4,Parent=peak24694	1.80083	0.0906073	0.634582	0.476066
LALB_chr_4:17803543:A,C	LALB_chr_4,Parent=peak24694	1.70865	0.106838	1.18585	0.505715
LALB_chr_4:17806086:C,T	LALB_chr_4,Parent=peak24694	1.55392	0.139759	0.516429	0.55489
LALB_chr_4:17806182:G,A	LALB_chr_4,Parent=peak24694	1.16197	0.262289	0.661287	0.688716
LALB_chr_4:17806114:G,A	LALB_chr_4,Parent=peak24694	1.10134	0.287043	0.653776	0.708699
LALB_chr_4:17803627:A,G	LALB_chr_4,Parent=peak24694	1.09604	0.289284	0.65888	0.710366
LALB_chr_4:17805836:G,A	LALB_chr_4,Parent=peak24694	0.617123	0.545836	0.27638	0.858049
LALB_chr_4:17804566:A,C	LALB_chr_4,Parent=peak24694	0.581677	0.56889	0.190493	0.86791
LALB_chr_4:17804114:C,G	LALB_chr_4,Parent=peak24694	0.533353	0.60112	0.221798	0.881387
LALB_chr_4:17804467:A,G	LALB_chr_4,Parent=peak24694	-0.216945	0.830993	-0.0908828	0.957916
LALB_chr_4:17803665:T,C	LALB_chr_4,Parent=peak24694	0.109384	0.914258	0.0374553	0.97997
LALB_chr_4:17805413:T,C	LALB_chr_4,Parent=peak24694	0.0571296	0.955149	0.022296	0.989577
LALB_chr_4:17803932:G,A	LALB_chr_4,Parent=peak24694	-0.022	0.98272	-0.00937972	0.996212
LALB_chr_4:17805097:T,C	LALB_chr_4,Parent=peak24694	-0.018017	0.985848	-0.0164993	0.997021
LALB_chr_4:17809518:G,A	LALB_chr_4,Parent=peak24695	-2.92017	0.0100127	-0.63889	0.198522
LALB_chr_4:17809385:C,G	LALB_chr_4,Parent=peak24695	-0.956389	0.353104	-0.37309	0.755695
LALB_chr_4:17808548:G,A	LALB_chr_4,Parent=peak24695	-0.613026	0.548475	-0.258751	0.859124
LALB_chr_4:17808693:A,G	LALB_chr_4,Parent=peak24695	-0.474304	0.641692	-0.156249	0.897379
LALB_chr_4:17808321:T,C	LALB_chr_4,Parent=peak24695	0.254055	0.802689	0.058192	0.949943
LALB_chr_4:17809222:A,T	LALB_chr_4,Parent=peak24695	-0.216048	0.831681	-0.0641517	0.958138
LALB_chr_4:17808262:T,A	LALB_chr_4,Parent=peak24695	-0.211306	0.835316	-0.085707	0.959226
LALB_chr_4:17809338:G,A	LALB_chr_4,Parent=peak24695	-0.175408	0.86296	-0.0449126	0.967221
LALB_chr_4:17808624:T,C	LALB_chr_4,Parent=peak24695	-0.14492	0.886584	-0.0684202	0.973135
LALB_chr_4:17809186:C,A	LALB_chr_4,Parent=peak24695	0.123601	0.90317	0.0298885	0.977124
LALB_chr_4:17811298:A,C	LALB_chr_4,Parent=peak24696	0.750532	0.46383	0.200413	0.819099
LALB_chr_4:17811201:C,T	LALB_chr_4,Parent=peak24696	-0.506561	0.619372	-0.161958	0.888566
LALB_chr_4:17810692:A,T	LALB_chr_4,Parent=peak24696	0.302897	0.765871	0.467388	0.939158
LALB_chr_4:17813218:G,A	LALB_chr_4,Parent=peak24697	-0.594181	0.560699	-0.220287	0.864607
LALB_chr_4:17813275:T,G	LALB_chr_4,Parent=peak24697	-0.429855	0.673034	-0.15795	0.908464
LALB_chr_4:17813083:C,T	LALB_chr_4,Parent=peak24697	-0.292548	0.773628	-0.150341	0.941418
LALB_chr_4:17813401:C,T	LALB_chr_4,Parent=peak24697	0.0651836	0.948835	0.0294997	0.988217
LALB_chr_4:17833882:T,G	LALB_chr_4,Parent=peak24698	-3.90659	0.00125622	-0.720303	0.0761585
LALB_chr_4:17834021:T,G	LALB_chr_4,Parent=peak24698	-2.65638	0.0172431	-0.448163	0.24971
LALB_chr_4:17834188:T,A	LALB_chr_4,Parent=peak24698	-1.45915	0.163878	-0.2734	0.58687
LALB_chr_4:17834657:A,T	LALB_chr_4,Parent=peak24698	-1.30558	0.210157	-0.241875	0.639485
LALB_chr_4:17834651:A,G	LALB_chr_4,Parent=peak24698	0.885951	0.388766	0.206455	0.777865
LALB_chr_4:17834345:T,C	LALB_chr_4,Parent=peak24698	0.884067	0.389752	0.403747	0.77847
LALB_chr_4:17834449:G,C	LALB_chr_4,Parent=peak24698	0.751437	0.4633	0.18205	0.818922
LALB_chr_4:17834455:T,C	LALB_chr_4,Parent=peak24698	0.751437	0.4633	0.18205	0.818922
LALB_chr_4:17834065:A,T	LALB_chr_4,Parent=peak24698	0.676562	0.508347	0.230051	0.840611
LALB_chr_4:17833694:G,A	LALB_chr_4,Parent=peak24698	0.620877	0.543425	0.215325	0.856969
LALB_chr_4:17833934:C,A	LALB_chr_4,Parent=peak24698	-0.596831	0.558972	-0.225929	0.863767
LALB_chr_4:17834172:A,G	LALB_chr_4,Parent=peak24698	0.582143	0.568583	0.112266	0.867772
LALB_chr_4:17851979:G,A	LALB_chr_4,Parent=peak24699	-0.908176	0.377262	-0.313515	0.770842
LALB_chr_4:17851300:G,T	LALB_chr_4,Parent=peak24699	0.881229	0.39124	0.231016	0.779225
LALB_chr_4:17851309:C,T	LALB_chr_4,Parent=peak24699	0.525719	0.606294	0.138561	0.883351
LALB_chr_4:17851910:G,A	LALB_chr_4,Parent=peak24699	0.380701	0.708432	0.100333	0.920894
LALB_chr_4:17851365:A,G	LALB_chr_4,Parent=peak24699	0.270369	0.790333	0.0766655	0.946571
LALB_chr_4:17852012:A,T	LALB_chr_4,Parent=peak24699	0.266903	0.792953	0.122144	0.947239
LALB_chr_4:17852025:A,G	LALB_chr_4,Parent=peak24699	0.260972	0.797444	0.0583947	0.948404
LALB_chr_4:17851809:G,A	LALB_chr_4,Parent=peak24699	-0.227289	0.823078	-0.0446281	0.955712
LALB_chr_4:17852043:A,G	LALB_chr_4,Parent=peak24699	0.035455	0.972155	0.0101042	0.993757
LALB_chr_4:17858846:A,G	LALB_chr_4,Parent=peak24700	0.690998	0.49947	0.154749	0.836518
LALB_chr_4:17858662:G,A	LALB_chr_4,Parent=peak24700	-0.357901	0.725095	-0.1401	0.925803
LALB_chr_4:17864693:A,G	LALB_chr_4,Parent=peak24701	0.751868	0.463048	0.40408	0.818816
LALB_chr_4:17864699:C,T	LALB_chr_4,Parent=peak24701	0.659234	0.519122	0.430134	0.845573
LALB_chr_4:17865069:A,G	LALB_chr_4,Parent=peak24701	-0.376789	0.711281	-0.0992967	0.921689
LALB_chr_4:17885157:G,T	LALB_chr_4,Parent=peak24702	2.36177	0.0312001	0.42321	0.317637
LALB_chr_4:17885245:A,G	LALB_chr_4,Parent=peak24702	-1.01255	0.326342	-0.151056	0.737642
LALB_chr_4:17883924:T,C	LALB_chr_4,Parent=peak24702	0.654715	0.521953	0.118842	0.846881
LALB_chr_4:17885060:C,T	LALB_chr_4,Parent=peak24702	0.481248	0.636856	0.0967375	0.895569
LALB_chr_4:17883950:A,G	LALB_chr_4,Parent=peak24702	0.323824	0.750266	0.0881219	0.933848
LALB_chr_4:17884023:C,A	LALB_chr_4,Parent=peak24702	0.11167	0.912474	0.0182911	0.979606
LALB_chr_4:17883656:A,G	LALB_chr_4,Parent=peak24702	0.0403324	0.968327	0.0105787	0.992908
LALB_chr_4:17888048:C,T	LALB_chr_4,Parent=peak24703	-2.64832	0.017529	-0.679976	0.25131
LALB_chr_4:17889480:T,C	LALB_chr_4,Parent=peak24703	-2.62227	0.0184845	-0.740722	0.256495
LALB_chr_4:17889407:A,G	LALB_chr_4,Parent=peak24703	-2.10775	0.0511765	-0.797284	0.384118
LALB_chr_4:17889229:G,A	LALB_chr_4,Parent=peak24703	-1.98458	0.0646141	-0.561689	0.419495
LALB_chr_4:17889484:G,C	LALB_chr_4,Parent=peak24703	-1.815	0.0883146	-0.966928	0.471239
LALB_chr_4:17888198:C,T	LALB_chr_4,Parent=peak24703	-1.33151	0.201683	-0.841881	0.630686
LALB_chr_4:17888742:T,G	LALB_chr_4,Parent=peak24703	-1.14385	0.269513	-0.468524	0.694381
LALB_chr_4:17888442:T,C	LALB_chr_4,Parent=peak24703	-1.03287	0.317024	-0.514489	0.730661
LALB_chr_4:17889105:A,C	LALB_chr_4,Parent=peak24703	0.454441	0.655616	0.170513	0.902346
LALB_chr_4:17889420:G,A	LALB_chr_4,Parent=peak24703	-0.330406	0.74538	-0.101529	0.932385
LALB_chr_4:17889337:G,A	LALB_chr_4,Parent=peak24703	-0.249709	0.80599	-0.12295	0.951001
LALB_chr_4:17889291:T,G	LALB_chr_4,Parent=peak24703	-0.249709	0.80599	-0.0922128	0.951001
LALB_chr_4:17891615:C,T	LALB_chr_4,Parent=peak24704	-2.46497	0.0253997	-0.696169	0.291828
LALB_chr_4:17891826:C,T	LALB_chr_4,Parent=peak24704	-1.25294	0.228232	-0.354776	0.657926
LALB_chr_4:17891416:T,C	LALB_chr_4,Parent=peak24704	-0.824578	0.421735	-0.384265	0.796656
LALB_chr_4:17891835:G,C	LALB_chr_4,Parent=peak24704	0.31356	0.757906	0.103704	0.936269
LALB_chr_4:17891457:C,T	LALB_chr_4,Parent=peak24704	-0.23399	0.81796	-0.127333	0.954181
LALB_chr_4:17891393:T,C	LALB_chr_4,Parent=peak24704	0.0284555	0.977651	0.0114321	0.994971
LALB_chr_4:17896732:C,T	LALB_chr_4,Parent=peak24705	4.06745	0.000895676	1.19879	0.0647813
LALB_chr_4:17896917:G,T	LALB_chr_4,Parent=peak24705	-2.92637	0.00988456	-0.925073	0.197408
LALB_chr_4:17897229:T,C	LALB_chr_4,Parent=peak24705	-1.88921	0.0771259	-0.479029	0.44792
LALB_chr_4:17897731:T,C	LALB_chr_4,Parent=peak24705	1.02344	0.321325	0.610503	0.733798
LALB_chr_4:17898113:A,C	LALB_chr_4,Parent=peak24705	-0.706597	0.48998	-0.208594	0.832137
LALB_chr_4:17898069:A,G	LALB_chr_4,Parent=peak24705	0.394705	0.698273	0.163527	0.917147
LALB_chr_4:17896988:T,A	LALB_chr_4,Parent=peak24705	0.109152	0.914439	0.0440475	0.98001
LALB_chr_4:17907775:C,T	LALB_chr_4,Parent=peak24706	2.57963	0.020157	0.474625	0.265328
LALB_chr_4:17907714:G,A	LALB_chr_4,Parent=peak24706	-2.07658	0.0543122	-0.425323	0.392997
LALB_chr_4:17907555:A,C	LALB_chr_4,Parent=peak24706	-1.84504	0.0836232	-0.449235	0.461224
LALB_chr_4:17907821:C,A	LALB_chr_4,Parent=peak24706	-1.71677	0.105313	-0.352512	0.50342
LALB_chr_4:17905594:A,G	LALB_chr_4,Parent=peak24706	0.468921	0.645452	0.104066	0.898704
LALB_chr_4:17908208:A,C	LALB_chr_4,Parent=peak24706	0.175196	0.863123	0.0521461	0.967233
LALB_chr_4:17908015:A,G	LALB_chr_4,Parent=peak24706	0.0386511	0.969647	0.00946034	0.993126
LALB_chr_4:17910634:A,T	LALB_chr_4,Parent=peak24707	-3.23241	0.00521026	-0.792365	0.148878
LALB_chr_4:17909789:C,T	LALB_chr_4,Parent=peak24707	0.737906	0.471257	0.228703	0.822713
LALB_chr_4:17910653:C,G	LALB_chr_4,Parent=peak24707	0.342562	0.736387	0.117982	0.929602
LALB_chr_4:17909568:C,T	LALB_chr_4,Parent=peak24707	0.298427	0.769218	0.157977	0.940092
LALB_chr_4:17910065:C,T	LALB_chr_4,Parent=peak24707	0.220221	0.828484	0.0717335	0.957159
LALB_chr_4:17917732:T,G	LALB_chr_4,Parent=peak24708	1.41103	0.177385	0.306867	0.603447
LALB_chr_4:17917560:G,A	LALB_chr_4,Parent=peak24708	-0.640054	0.531197	-0.224398	0.851262
LALB_chr_4:17944374:A,T	LALB_chr_4,Parent=peak24709	1.90594	0.0747855	0.260819	0.442717
LALB_chr_4:17945193:C,A	LALB_chr_4,Parent=peak24709	1.30435	0.210567	0.197503	0.639986
LALB_chr_4:17944706:G,A	LALB_chr_4,Parent=peak24709	0.373131	0.713948	0.0975438	0.922483
LALB_chr_4:17945093:T,C	LALB_chr_4,Parent=peak24709	0.144571	0.886855	0.0180838	0.973175
LALB_chr_4:17950247:A,G	LALB_chr_4,Parent=peak24710	-1.3743	0.188294	-0.238816	0.615877
LALB_chr_4:17949111:G,A	LALB_chr_4,Parent=peak24710	0.871928	0.396144	0.274804	0.782221
LALB_chr_4:17948618:T,C	LALB_chr_4,Parent=peak24710	-0.808657	0.430573	-0.150952	0.80174
LALB_chr_4:17956546:A,G	LALB_chr_4,Parent=peak24711	1.24294	0.231797	0.504694	0.661391
LALB_chr_4:17956198:A,G	LALB_chr_4,Parent=peak24711	0.462121	0.650216	0.220364	0.900365
LALB_chr_4:17956290:A,G	LALB_chr_4,Parent=peak24711	0.377522	0.710746	0.247681	0.921511
LALB_chr_4:17956075:T,G	LALB_chr_4,Parent=peak24711	-0.0406645	0.968066	-0.0339701	0.992861
LALB_chr_4:17955925:G,A	LALB_chr_4,Parent=peak24711	0.00558318	0.995614	0.00388379	0.998955
LALB_chr_4:17965867:C,A	LALB_chr_4,Parent=peak24712	0.790308	0.440905	0.219512	0.807136
LALB_chr_4:17965764:A,G	LALB_chr_4,Parent=peak24712	0.756232	0.4605	0.400264	0.817516
LALB_chr_4:17965959:C,A	LALB_chr_4,Parent=peak24712	0.702128	0.492688	0.262688	0.833553
LALB_chr_4:17965744:G,C	LALB_chr_4,Parent=peak24712	0.55592	0.585956	0.190933	0.875158
LALB_chr_4:17966400:G,T	LALB_chr_4,Parent=peak24712	-0.159821	0.875023	-0.0580773	0.970156
LALB_chr_4:18036167:G,C	LALB_chr_4,Parent=peak24713	3.08506	0.00709847	0.882251	0.170314
LALB_chr_4:18034747:T,A	LALB_chr_4,Parent=peak24713	2.87354	0.0110301	0.715285	0.207161
LALB_chr_4:18036098:C,G	LALB_chr_4,Parent=peak24713	-2.70375	0.0156512	-1.12937	0.240359
LALB_chr_4:18035341:A,C	LALB_chr_4,Parent=peak24713	2.39166	0.0294029	0.672756	0.30973
LALB_chr_4:18034773:A,C	LALB_chr_4,Parent=peak24713	2.29587	0.0355328	0.74726	0.333648
LALB_chr_4:18035985:T,C	LALB_chr_4,Parent=peak24713	2.25521	0.0384797	0.652974	0.344745
LALB_chr_4:18035868:G,T	LALB_chr_4,Parent=peak24713	2.02156	0.0602765	0.849425	0.409163
LALB_chr_4:18034789:A,T	LALB_chr_4,Parent=peak24713	1.67987	0.112399	0.852027	0.514613
LALB_chr_4:18035690:G,A	LALB_chr_4,Parent=peak24713	0.934079	0.364147	0.2509	0.762415
LALB_chr_4:18048126:C,G	LALB_chr_4,Parent=peak24714	2.73438	0.0146981	0.784414	0.233512
LALB_chr_4:18047751:A,G	LALB_chr_4,Parent=peak24714	2.66936	0.0167921	0.921332	0.247136
LALB_chr_4:18048111:A,G	LALB_chr_4,Parent=peak24714	0.95462	0.353972	0.424577	0.756307
LALB_chr_4:18047862:G,A	LALB_chr_4,Parent=peak24714	0.397912	0.695954	0.232358	0.916436
LALB_chr_4:18051280:A,T	LALB_chr_4,Parent=peak24715	1.61438	0.12599	0.401858	0.535534
LALB_chr_4:18052092:T,C	LALB_chr_4,Parent=peak24715	-1.40787	0.178301	-0.39729	0.604436
LALB_chr_4:18051079:A,T	LALB_chr_4,Parent=peak24715	-1.39423	0.18231	-1.05202	0.608931
LALB_chr_4:18051530:A,C	LALB_chr_4,Parent=peak24715	-1.3534	0.19474	-0.495061	0.623324
LALB_chr_4:18051725:T,A	LALB_chr_4,Parent=peak24715	-1.26797	0.22295	-0.413962	0.652724
LALB_chr_4:18051415:G,C	LALB_chr_4,Parent=peak24715	-1.13081	0.274801	-0.326715	0.699079
LALB_chr_4:18051432:G,A	LALB_chr_4,Parent=peak24715	-1.12849	0.275752	-0.33357	0.69973
LALB_chr_4:18051317:A,G	LALB_chr_4,Parent=peak24715	-1.06323	0.303462	-0.423649	0.72116
LALB_chr_4:18052122:C,A	LALB_chr_4,Parent=peak24715	-1.06251	0.303778	-0.588061	0.721344
LALB_chr_4:18052127:T,A	LALB_chr_4,Parent=peak24715	-1.03038	0.318159	-0.353996	0.731432
LALB_chr_4:18052137:C,T	LALB_chr_4,Parent=peak24715	-1.03038	0.318159	-0.353996	0.731432
LALB_chr_4:18051974:A,G	LALB_chr_4,Parent=peak24715	-0.937565	0.362406	-0.317036	0.761275
LALB_chr_4:18052161:C,T	LALB_chr_4,Parent=peak24715	-0.886686	0.388381	-0.270993	0.77766
LALB_chr_4:18051607:C,G	LALB_chr_4,Parent=peak24715	-0.881526	0.391084	-0.24704	0.779166
LALB_chr_4:18051660:A,G	LALB_chr_4,Parent=peak24715	-0.769888	0.452584	-0.329736	0.812904
LALB_chr_4:18051993:G,A	LALB_chr_4,Parent=peak24715	-0.624745	0.540946	-0.132555	0.855769
LALB_chr_4:18051988:T,A	LALB_chr_4,Parent=peak24715	-0.476042	0.64048	-0.11379	0.896919
LALB_chr_4:18051989:A,C	LALB_chr_4,Parent=peak24715	-0.361014	0.722812	-0.141959	0.924956
LALB_chr_4:18055825:A,G	LALB_chr_4,Parent=peak24716	1.08258	0.295042	0.304118	0.714821
LALB_chr_4:18055873:C,T	LALB_chr_4,Parent=peak24716	-0.910007	0.376324	-0.353607	0.770333
LALB_chr_4:18055872:C,T	LALB_chr_4,Parent=peak24716	-0.676016	0.508685	-0.262661	0.840828
LALB_chr_4:18055788:T,C	LALB_chr_4,Parent=peak24716	0.529318	0.603852	0.144878	0.882478
LALB_chr_4:18056913:T,C	LALB_chr_4,Parent=peak24717	1.27329	0.221105	0.397526	0.65095
LALB_chr_4:18056916:G,T	LALB_chr_4,Parent=peak24717	1.27329	0.221105	0.397526	0.65095
LALB_chr_4:18056633:T,C	LALB_chr_4,Parent=peak24717	0.364254	0.720437	0.0925267	0.92431
LALB_chr_4:18062872:G,C	LALB_chr_4,Parent=peak24718	-0.956963	0.352823	-0.320857	0.75553
LALB_chr_4:18062885:T,C	LALB_chr_4,Parent=peak24718	0.695913	0.496469	0.250418	0.835106
LALB_chr_4:18066490:A,C	LALB_chr_4,Parent=peak24719	1.96721	0.0667466	0.498283	0.424514
LALB_chr_4:18066130:G,C	LALB_chr_4,Parent=peak24719	1.69613	0.109227	0.869558	0.509717
LALB_chr_4:18066005:T,C	LALB_chr_4,Parent=peak24719	1.51593	0.149044	1.23425	0.568
LALB_chr_4:18065753:C,A	LALB_chr_4,Parent=peak24719	1.34836	0.196323	0.459045	0.625089
LALB_chr_4:18066381:C,G	LALB_chr_4,Parent=peak24719	1.16866	0.259659	1.30169	0.68658
LALB_chr_4:18065414:C,T	LALB_chr_4,Parent=peak24719	1.15669	0.264377	0.313648	0.690578
LALB_chr_4:18066753:A,G	LALB_chr_4,Parent=peak24719	1.1293	0.27542	0.37572	0.699577
LALB_chr_4:18065572:A,G	LALB_chr_4,Parent=peak24719	0.690987	0.499477	0.200046	0.836524
LALB_chr_4:18066217:T,C	LALB_chr_4,Parent=peak24719	0.307557	0.762387	0.155562	0.937939
LALB_chr_4:18066168:T,C	LALB_chr_4,Parent=peak24719	0.303288	0.765578	0.121111	0.939076
LALB_chr_4:18066657:T,C	LALB_chr_4,Parent=peak24719	0.29035	0.775278	0.0906845	0.941855
LALB_chr_4:18066417:T,C	LALB_chr_4,Parent=peak24719	0.244615	0.809864	0.0984179	0.951956
LALB_chr_4:18078469:C,G	LALB_chr_4,Parent=peak24720	-1.59322	0.130673	-0.70219	0.542372
LALB_chr_4:18078294:G,C	LALB_chr_4,Parent=peak24720	-0.204023	0.840908	-0.0745439	0.960936
LALB_chr_4:18078314:G,A	LALB_chr_4,Parent=peak24720	0.0149903	0.988225	0.00810387	0.997437
LALB_chr_4:18080287:C,T	LALB_chr_4,Parent=peak24721	-1.00286	0.330853	-0.338901	0.740854
LALB_chr_4:18080285:C,A	LALB_chr_4,Parent=peak24721	0.942478	0.359962	0.352207	0.759825
LALB_chr_4:18079973:G,T	LALB_chr_4,Parent=peak24721	0.893764	0.384695	0.301275	0.775402
LALB_chr_4:18081089:A,T	LALB_chr_4,Parent=peak24721	-0.684045	0.503734	-0.240707	0.838709
LALB_chr_4:18080188:C,A	LALB_chr_4,Parent=peak24721	0.612769	0.54864	0.197393	0.859187
LALB_chr_4:18080233:A,T	LALB_chr_4,Parent=peak24721	0.511909	0.615707	0.364143	0.887091
LALB_chr_4:18080412:A,G	LALB_chr_4,Parent=peak24721	0.4181	0.681432	0.136682	0.911467
LALB_chr_4:18081019:T,C	LALB_chr_4,Parent=peak24721	0.121372	0.904907	0.0353621	0.977618
LALB_chr_4:18085848:A,T	LALB_chr_4,Parent=peak24722	1.28773	0.216155	0.260993	0.646208
LALB_chr_4:18086188:C,T	LALB_chr_4,Parent=peak24722	-0.465004	0.648195	-0.12758	0.899725
LALB_chr_4:18096142:A,G	LALB_chr_4,Parent=peak24723	-0.688481	0.501011	-0.110918	0.837325
LALB_chr_4:18095665:C,T	LALB_chr_4,Parent=peak24723	-0.644163	0.528597	-0.123545	0.849979
LALB_chr_4:18096148:C,G	LALB_chr_4,Parent=peak24723	-0.571672	0.575488	-0.12035	0.870376
LALB_chr_4:18096050:T,C	LALB_chr_4,Parent=peak24723	-0.463743	0.649078	-0.0911997	0.899955
LALB_chr_4:18095790:T,G	LALB_chr_4,Parent=peak24723	-0.303041	0.765763	-0.064617	0.939148
LALB_chr_4:18095751:T,C	LALB_chr_4,Parent=peak24723	-0.301714	0.766756	-0.078801	0.939411
LALB_chr_4:18095723:T,C	LALB_chr_4,Parent=peak24723	-0.28813	0.776946	-0.0544736	0.942315
LALB_chr_4:18098100:T,C	LALB_chr_4,Parent=peak24724	-4.37992	0.000466294	-1.1221	0.0464825
LALB_chr_4:18098082:C,T	LALB_chr_4,Parent=peak24724	0.462857	0.6497	0.117778	0.900192
LALB_chr_4:18098467:T,C	LALB_chr_4,Parent=peak24724	0.127658	0.90001	0.0604324	0.976381
LALB_chr_4:18098178:T,C	LALB_chr_4,Parent=peak24724	-0.0859705	0.932556	-0.0244254	0.984297
LALB_chr_4:18098482:C,T	LALB_chr_4,Parent=peak24724	-0.0847801	0.933488	-0.0294599	0.984544
LALB_chr_4:18108745:T,G	LALB_chr_4,Parent=peak24725	2.64394	0.0176865	0.734486	0.252192
LALB_chr_4:18109402:T,C	LALB_chr_4,Parent=peak24725	1.10058	0.287362	0.469303	0.708897
LALB_chr_4:18109360:A,G	LALB_chr_4,Parent=peak24725	1.07824	0.296914	0.380981	0.716245
LALB_chr_4:18109005:T,C	LALB_chr_4,Parent=peak24725	0.956658	0.352973	0.415681	0.755646
LALB_chr_4:18108768:A,T	LALB_chr_4,Parent=peak24725	0.58611	0.565979	0.375643	0.86661
LALB_chr_4:18109032:C,A	LALB_chr_4,Parent=peak24725	0.450513	0.658385	0.169976	0.903192
LALB_chr_4:18112187:G,T	LALB_chr_4,Parent=peak24726	-1.82935	0.0860457	-0.567977	0.466584
LALB_chr_4:18112682:T,C	LALB_chr_4,Parent=peak24726	-1.58046	0.133566	-0.474952	0.546397
LALB_chr_4:18112930:C,T	LALB_chr_4,Parent=peak24726	-1.44896	0.166664	-0.367067	0.590507
LALB_chr_4:18112103:C,A	LALB_chr_4,Parent=peak24726	-1.36378	0.191516	-0.534445	0.619764
LALB_chr_4:18122849:G,T	LALB_chr_4,Parent=peak24727	2.24017	0.0396266	0.655211	0.348605
LALB_chr_4:18122630:T,C	LALB_chr_4,Parent=peak24727	2.10631	0.0513183	0.548951	0.384525
LALB_chr_4:18122626:G,A	LALB_chr_4,Parent=peak24727	1.38474	0.185139	0.443064	0.612172
LALB_chr_4:18121771:T,C	LALB_chr_4,Parent=peak24727	1.28095	0.218466	0.215512	0.648456
LALB_chr_4:18122728:G,A	LALB_chr_4,Parent=peak24727	1.24315	0.23172	0.404184	0.661304
LALB_chr_4:18121700:T,C	LALB_chr_4,Parent=peak24727	-0.733097	0.474104	-0.126416	0.824215
LALB_chr_4:18121802:T,C	LALB_chr_4,Parent=peak24727	-0.547035	0.591903	-0.148229	0.877441
LALB_chr_4:18122141:G,A	LALB_chr_4,Parent=peak24727	0.0653672	0.948691	0.0215985	0.988157
LALB_chr_4:18131234:A,G	LALB_chr_4,Parent=peak24728	3.25287	0.00499076	1.59301	0.146094
LALB_chr_4:18131499:G,A	LALB_chr_4,Parent=peak24728	2.39189	0.0293894	0.952181	0.309712
LALB_chr_4:18132231:G,A	LALB_chr_4,Parent=peak24728	1.90234	0.0752844	0.791483	0.443717
LALB_chr_4:18130979:T,G	LALB_chr_4,Parent=peak24728	1.57454	0.134927	0.989092	0.548141
LALB_chr_4:18130983:T,C	LALB_chr_4,Parent=peak24728	1.57454	0.134927	0.989092	0.548141
LALB_chr_4:18130814:A,G	LALB_chr_4,Parent=peak24728	1.37171	0.189085	0.806207	0.616929
LALB_chr_4:18130964:C,G	LALB_chr_4,Parent=peak24728	1.35727	0.193535	1.01477	0.622075
LALB_chr_4:18130965:A,T	LALB_chr_4,Parent=peak24728	1.35727	0.193535	1.01477	0.622075
LALB_chr_4:18130967:G,T	LALB_chr_4,Parent=peak24728	1.35727	0.193535	1.01477	0.622075
LALB_chr_4:18131238:C,T	LALB_chr_4,Parent=peak24728	1.01593	0.324781	0.41168	0.73647
LALB_chr_4:18131558:T,C	LALB_chr_4,Parent=peak24728	0.336968	0.740521	0.13862	0.930804
LALB_chr_4:18134130:G,C	LALB_chr_4,Parent=peak24729	2.23818	0.0397809	0.752337	0.349219
LALB_chr_4:18134117:C,T	LALB_chr_4,Parent=peak24729	1.92656	0.0719885	0.498591	0.43661
LALB_chr_4:18135434:C,T	LALB_chr_4,Parent=peak24729	1.21849	0.240701	0.303302	0.669163
LALB_chr_4:18135437:G,A	LALB_chr_4,Parent=peak24729	1.1688	0.259603	0.297307	0.686532
LALB_chr_4:18134751:T,C	LALB_chr_4,Parent=peak24729	1.13592	0.27272	0.22039	0.697055
LALB_chr_4:18134999:G,A	LALB_chr_4,Parent=peak24729	1.11701	0.280482	0.323825	0.703491
LALB_chr_4:18134076:G,A	LALB_chr_4,Parent=peak24729	0.98909	0.337342	0.2334	0.745009
LALB_chr_4:18135473:T,C	LALB_chr_4,Parent=peak24729	0.95215	0.355185	0.187293	0.757167
LALB_chr_4:18134728:T,C	LALB_chr_4,Parent=peak24729	0.927798	0.367298	0.166566	0.764535
LALB_chr_4:18134455:C,A	LALB_chr_4,Parent=peak24729	0.925723	0.368343	0.183179	0.765195
LALB_chr_4:18133949:T,A	LALB_chr_4,Parent=peak24729	-0.876747	0.393598	-0.344014	0.780624
LALB_chr_4:18134690:C,T	LALB_chr_4,Parent=peak24729	0.819997	0.424266	0.298061	0.798009
LALB_chr_4:18135506:C,T	LALB_chr_4,Parent=peak24729	0.813408	0.427923	0.168186	0.799898
LALB_chr_4:18135159:C,G	LALB_chr_4,Parent=peak24729	0.803864	0.433257	0.182816	0.803121
LALB_chr_4:18134720:T,A	LALB_chr_4,Parent=peak24729	0.749321	0.464539	0.133086	0.819302
LALB_chr_4:18135118:C,T	LALB_chr_4,Parent=peak24729	-0.726424	0.478073	-0.143275	0.826221
LALB_chr_4:18134862:C,T	LALB_chr_4,Parent=peak24729	0.721733	0.480874	0.503534	0.827738
LALB_chr_4:18134138:C,T	LALB_chr_4,Parent=peak24729	0.66691	0.514333	0.20198	0.84347
LALB_chr_4:18134636:G,A	LALB_chr_4,Parent=peak24729	-0.639366	0.531633	-0.12001	0.851455
LALB_chr_4:18135256:G,A	LALB_chr_4,Parent=peak24729	-0.596287	0.559326	-0.11662	0.863956
LALB_chr_4:18134858:T,C	LALB_chr_4,Parent=peak24729	0.593494	0.561147	0.1087	0.864805
LALB_chr_4:18134372:C,T	LALB_chr_4,Parent=peak24729	-0.53744	0.59836	-0.22367	0.880225
LALB_chr_4:18135608:T,G	LALB_chr_4,Parent=peak24729	0.477095	0.639746	0.130071	0.896698
LALB_chr_4:18135626:C,T	LALB_chr_4,Parent=peak24729	0.427713	0.674561	0.186654	0.909065
LALB_chr_4:18135206:C,T	LALB_chr_4,Parent=peak24729	-0.369487	0.716609	-0.0640552	0.923251
LALB_chr_4:18135164:T,C	LALB_chr_4,Parent=peak24729	-0.35423	0.727792	-0.060344	0.926664
LALB_chr_4:18134472:T,C	LALB_chr_4,Parent=peak24729	-0.311166	0.759692	-0.0665907	0.937041
LALB_chr_4:18135020:C,T	LALB_chr_4,Parent=peak24729	0.303143	0.765687	0.0764452	0.939121
LALB_chr_4:18134903:T,A	LALB_chr_4,Parent=peak24729	0.239099	0.814064	0.0451251	0.953131
LALB_chr_4:18135215:C,T	LALB_chr_4,Parent=peak24729	0.0477889	0.962476	0.0145548	0.99157
LALB_chr_4:18135601:T,A	LALB_chr_4,Parent=peak24729	0.0437601	0.965637	0.00943421	0.992337
LALB_chr_4:18135532:T,C	LALB_chr_4,Parent=peak24729	0.0305756	0.975986	0.00930669	0.994606
LALB_chr_4:18134753:G,A	LALB_chr_4,Parent=peak24729	-0.0231468	0.981819	-0.00702325	0.995967
LALB_chr_4:18134168:G,A	LALB_chr_4,Parent=peak24729	-0.0212166	0.983335	-0.00511074	0.996432
LALB_chr_4:18166863:T,C	LALB_chr_4,Parent=peak24730	2.78415	0.0132679	0.674475	0.224405
LALB_chr_4:18166757:C,G	LALB_chr_4,Parent=peak24730	-2.39689	0.0290989	-0.481812	0.308748
LALB_chr_4:18166797:G,A	LALB_chr_4,Parent=peak24730	-2.31083	0.0345028	-0.49252	0.330139
LALB_chr_4:18167559:A,T	LALB_chr_4,Parent=peak24730	2.1004	0.0519008	0.625363	0.385982
LALB_chr_4:18166561:C,T	LALB_chr_4,Parent=peak24730	-1.69487	0.109471	-0.393887	0.510151
LALB_chr_4:18166544:C,T	LALB_chr_4,Parent=peak24730	1.39842	0.18107	0.413269	0.607529
LALB_chr_4:18167061:C,T	LALB_chr_4,Parent=peak24730	0.721702	0.480892	0.344463	0.827738
LALB_chr_4:18167103:C,A	LALB_chr_4,Parent=peak24730	-0.0766036	0.939889	-0.020061	0.986014
LALB_chr_4:18171662:T,C	LALB_chr_4,Parent=peak24731	1.08853	0.292485	0.271504	0.713067
LALB_chr_4:18171637:C,G	LALB_chr_4,Parent=peak24731	0.911912	0.375351	0.234377	0.769767
LALB_chr_4:18171341:G,T	LALB_chr_4,Parent=peak24731	0.55622	0.585756	0.186041	0.875097
LALB_chr_4:18171080:G,A	LALB_chr_4,Parent=peak24731	0.334905	0.742047	0.125293	0.931237
LALB_chr_4:18171226:G,A	LALB_chr_4,Parent=peak24731	-0.0134999	0.989396	-0.00407532	0.997698
LALB_chr_4:18177495:C,T	LALB_chr_4,Parent=peak24732	3.46568	0.00318632	1.19533	0.118568
LALB_chr_4:18178409:A,G	LALB_chr_4,Parent=peak24732	-1.68908	0.110594	-0.449317	0.511809
LALB_chr_4:18177198:G,A	LALB_chr_4,Parent=peak24732	-0.572219	0.575126	-0.313523	0.870231
LALB_chr_4:18178575:C,G	LALB_chr_4,Parent=peak24732	0.308474	0.761701	0.151747	0.937716
LALB_chr_4:18184753:A,T	LALB_chr_4,Parent=peak24733	-1.84777	0.0832085	-0.369955	0.460317
LALB_chr_4:18184758:T,G	LALB_chr_4,Parent=peak24733	-1.62879	0.122884	-0.401252	0.530985
LALB_chr_4:18184968:A,G	LALB_chr_4,Parent=peak24733	-0.645241	0.527916	-0.159301	0.849626
LALB_chr_4:18187747:C,G	LALB_chr_4,Parent=peak24734	-1.3493	0.196025	-0.22753	0.624684
LALB_chr_4:18188102:T,G	LALB_chr_4,Parent=peak24734	-1.21426	0.242267	-0.18876	0.670664
LALB_chr_4:18188041:C,T	LALB_chr_4,Parent=peak24734	-1.09695	0.2889	-0.202831	0.710179
LALB_chr_4:18187811:C,T	LALB_chr_4,Parent=peak24734	1.01409	0.325633	0.220649	0.737223
LALB_chr_4:18187647:A,G	LALB_chr_4,Parent=peak24734	0.468293	0.645891	0.101377	0.898917
LALB_chr_4:18187708:A,G	LALB_chr_4,Parent=peak24734	-0.257442	0.80012	-0.0810597	0.949096
LALB_chr_4:18193608:G,C	LALB_chr_4,Parent=peak24735	-3.35136	0.00405563	-0.776409	0.132588
LALB_chr_4:18193744:C,T	LALB_chr_4,Parent=peak24735	-1.9035	0.0751226	-0.656216	0.443274
LALB_chr_4:18194446:C,T	LALB_chr_4,Parent=peak24735	-1.78627	0.0930175	-0.57024	0.480729
LALB_chr_4:18195134:A,G	LALB_chr_4,Parent=peak24735	-1.63843	0.120844	-0.434106	0.527784
LALB_chr_4:18195363:G,A	LALB_chr_4,Parent=peak24735	-1.16407	0.261459	-0.327922	0.687987
LALB_chr_4:18194680:A,G	LALB_chr_4,Parent=peak24735	-1.0033	0.330651	-0.330491	0.740715
LALB_chr_4:18194272:C,T	LALB_chr_4,Parent=peak24735	-0.680246	0.506074	-0.383022	0.839588
LALB_chr_4:18194235:G,A	LALB_chr_4,Parent=peak24735	-0.524791	0.606924	-0.366344	0.883542
LALB_chr_4:18193140:G,T	LALB_chr_4,Parent=peak24735	0.149783	0.882807	0.0542085	0.972217
LALB_chr_4:18194531:C,A	LALB_chr_4,Parent=peak24735	0.0242255	0.980972	0.00877349	0.995768
LALB_chr_4:18196732:G,C	LALB_chr_4,Parent=peak24736	1.81726	0.0879545	0.525152	0.47065
LALB_chr_4:18203597:G,A	LALB_chr_4,Parent=peak24737	-3.64921	0.00216234	-2.30321	0.0989737
LALB_chr_4:18203873:T,A	LALB_chr_4,Parent=peak24737	-1.86042	0.081308	-1.13379	0.456575
LALB_chr_4:18204035:A,G	LALB_chr_4,Parent=peak24737	-0.333261	0.743264	-0.112157	0.931677
LALB_chr_4:18203974:T,A	LALB_chr_4,Parent=peak24737	-0.27055	0.790196	-0.112657	0.946532
LALB_chr_4:18203982:C,T	LALB_chr_4,Parent=peak24737	-0.0163494	0.987158	-0.00682337	0.997244
LALB_chr_4:18208392:C,G	LALB_chr_4,Parent=peak24738	-5.14926	9.69724e-05	-1.16612	0.0204362
LALB_chr_4:18207188:G,A	LALB_chr_4,Parent=peak24738	-1.77765	0.0944715	-0.658377	0.483541
LALB_chr_4:18208872:G,C	LALB_chr_4,Parent=peak24738	-1.57471	0.134887	-1.06444	0.548111
LALB_chr_4:18207651:G,A	LALB_chr_4,Parent=peak24738	-1.23122	0.236031	-0.591275	0.665219
LALB_chr_4:18207671:G,A	LALB_chr_4,Parent=peak24738	-0.949872	0.356306	-0.616807	0.757845
LALB_chr_4:18208713:T,C	LALB_chr_4,Parent=peak24738	-0.919636	0.37142	-0.439678	0.767029
LALB_chr_4:18213341:C,T	LALB_chr_4,Parent=peak24739	-3.87982	0.00132909	-1.26283	0.0780546
LALB_chr_4:18213106:T,A	LALB_chr_4,Parent=peak24739	1.1433	0.269732	1.45514	0.694644
LALB_chr_4:18233463:C,T	LALB_chr_4,Parent=peak24740	-0.27292	0.788406	-0.117475	0.945927
LALB_chr_4:18235481:A,G	LALB_chr_4,Parent=peak24741	-1.95816	0.0678831	-1.30797	0.426732
LALB_chr_4:18235463:C,G	LALB_chr_4,Parent=peak24741	-1.75719	0.0979999	-1.08436	0.490248
LALB_chr_4:18235828:T,C	LALB_chr_4,Parent=peak24741	-1.15196	0.26626	-0.462545	0.691919
LALB_chr_4:18235470:T,G	LALB_chr_4,Parent=peak24741	-0.647355	0.526582	-0.330921	0.848993
LALB_chr_4:18235431:A,G	LALB_chr_4,Parent=peak24741	0.402518	0.692629	0.236351	0.915437
LALB_chr_4:18238578:C,G	LALB_chr_4,Parent=peak24742	1.87732	0.0788297	0.79016	0.451563
LALB_chr_4:18238166:G,C	LALB_chr_4,Parent=peak24742	-1.30288	0.211056	-0.434021	0.640615
LALB_chr_4:18238051:C,A	LALB_chr_4,Parent=peak24742	-0.591753	0.562285	-0.236479	0.865219
LALB_chr_4:18238069:C,T	LALB_chr_4,Parent=peak24742	-0.368868	0.717062	-0.112705	0.923348
LALB_chr_4:18239201:G,A	LALB_chr_4,Parent=peak24742	-0.342137	0.7367	-0.163538	0.929713
LALB_chr_4:18238439:C,T	LALB_chr_4,Parent=peak24742	-0.236552	0.816007	-0.0801042	0.953636
LALB_chr_4:18239268:C,T	LALB_chr_4,Parent=peak24742	0.178678	0.860433	0.0908276	0.966684
LALB_chr_4:18245868:T,C	LALB_chr_4,Parent=peak24743	-1.68874	0.110659	-0.568803	0.511881
LALB_chr_4:18245275:T,C	LALB_chr_4,Parent=peak24743	-1.48603	0.156708	-0.648739	0.577669
LALB_chr_4:18245822:T,A	LALB_chr_4,Parent=peak24743	-0.95003	0.356228	-0.517968	0.757803
LALB_chr_4:18245792:T,C	LALB_chr_4,Parent=peak24743	0.708289	0.488957	0.280871	0.831607
LALB_chr_4:18245312:A,G	LALB_chr_4,Parent=peak24743	-0.326031	0.748626	-0.207799	0.93333
LALB_chr_4:18245242:C,T	LALB_chr_4,Parent=peak24743	0.181198	0.858487	0.0515459	0.966074
LALB_chr_4:18254103:C,T	LALB_chr_4,Parent=peak24744	-2.59344	0.0196	-0.536571	0.262643
LALB_chr_4:18254401:C,G	LALB_chr_4,Parent=peak24744	2.27297	0.0371658	0.824674	0.340212
LALB_chr_4:18254025:G,A	LALB_chr_4,Parent=peak24744	1.87563	0.0790748	0.523622	0.452064
LALB_chr_4:18254550:G,A	LALB_chr_4,Parent=peak24744	1.79097	0.0922335	0.396894	0.479306
LALB_chr_4:18253587:G,T	LALB_chr_4,Parent=peak24744	-1.7644	0.0967432	-0.400054	0.487885
LALB_chr_4:18253613:G,A	LALB_chr_4,Parent=peak24744	1.18308	0.254058	0.334809	0.681627
LALB_chr_4:18259118:C,T	LALB_chr_4,Parent=peak24745	-8.70537	1.8221e-07	-1.75181	0.000650696
LALB_chr_4:18258595:C,G	LALB_chr_4,Parent=peak24745	2.26985	0.0373936	0.876736	0.340888
LALB_chr_4:18258643:C,G	LALB_chr_4,Parent=peak24745	2.22122	0.0411167	1.40391	0.353689
LALB_chr_4:18258134:T,C	LALB_chr_4,Parent=peak24745	2.03121	0.0591888	1.05412	0.406182
LALB_chr_4:18258751:A,G	LALB_chr_4,Parent=peak24745	-1.5808	0.133487	-0.596355	0.546244
LALB_chr_4:18259143:G,A	LALB_chr_4,Parent=peak24745	1.56045	0.138213	1.63819	0.55279
LALB_chr_4:18257532:A,C	LALB_chr_4,Parent=peak24745	1.24321	0.231701	0.575587	0.661271
LALB_chr_4:18257476:G,C	LALB_chr_4,Parent=peak24745	1.22124	0.239684	0.675401	0.668212
LALB_chr_4:18257999:G,A	LALB_chr_4,Parent=peak24745	-1.09446	0.289957	-0.611045	0.710867
LALB_chr_4:18257616:C,G	LALB_chr_4,Parent=peak24745	0.790459	0.440819	0.457749	0.807118
LALB_chr_4:18258386:A,G	LALB_chr_4,Parent=peak24745	-0.769308	0.452918	-0.861498	0.8131
LALB_chr_4:18258394:G,A	LALB_chr_4,Parent=peak24745	-0.746819	0.466006	-0.765872	0.819946
LALB_chr_4:18259251:C,T	LALB_chr_4,Parent=peak24745	-0.593617	0.561067	-0.383941	0.864744
LALB_chr_4:18258399:C,A	LALB_chr_4,Parent=peak24745	-0.583499	0.567692	-0.293475	0.867395
LALB_chr_4:18258315:T,C	LALB_chr_4,Parent=peak24745	-0.57396	0.573976	-0.35269	0.869942
LALB_chr_4:18257928:T,C	LALB_chr_4,Parent=peak24745	-0.489022	0.631462	-0.226524	0.893379
LALB_chr_4:18257978:T,A	LALB_chr_4,Parent=peak24745	-0.482694	0.635851	-0.235732	0.895034
LALB_chr_4:18258416:C,T	LALB_chr_4,Parent=peak24745	0.435288	0.669168	0.616408	0.907037
LALB_chr_4:18258881:C,G	LALB_chr_4,Parent=peak24745	-0.359529	0.7239	-0.381239	0.925356
LALB_chr_4:18258478:A,C	LALB_chr_4,Parent=peak24745	-0.342767	0.736235	-0.163125	0.929538
LALB_chr_4:18259023:G,A	LALB_chr_4,Parent=peak24745	0.334031	0.742695	0.342077	0.93145
LALB_chr_4:18258516:A,C	LALB_chr_4,Parent=peak24745	-0.239489	0.813768	-0.121453	0.953078
LALB_chr_4:18257781:C,T	LALB_chr_4,Parent=peak24745	0.234371	0.81767	0.15832	0.954049
LALB_chr_4:18258491:C,A	LALB_chr_4,Parent=peak24745	-0.218786	0.829583	-0.0974808	0.957555
LALB_chr_4:18257879:G,A	LALB_chr_4,Parent=peak24745	0.129807	0.898337	0.0726536	0.975989
LALB_chr_4:18258616:T,C	LALB_chr_4,Parent=peak24745	0.0971245	0.923834	0.0701962	0.982215
LALB_chr_4:18258153:A,G	LALB_chr_4,Parent=peak24745	0.069106	0.945762	0.034662	0.987378
LALB_chr_4:18258130:T,G	LALB_chr_4,Parent=peak24745	0.0563623	0.955751	0.0279733	0.989725
LALB_chr_4:18258211:T,C	LALB_chr_4,Parent=peak24745	0.0252662	0.980155	0.0124284	0.99557
LALB_chr_4:18263469:C,G	LALB_chr_4,Parent=peak24746	-0.60752	0.552031	-0.146782	0.860477
LALB_chr_4:18263421:G,T	LALB_chr_4,Parent=peak24746	0.0825195	0.935257	0.0599397	0.985085
LALB_chr_4:18269044:A,T	LALB_chr_4,Parent=peak24747	1.54509	0.141872	0.413156	0.557736
LALB_chr_4:18268657:C,G	LALB_chr_4,Parent=peak24747	-0.840428	0.413052	-0.241313	0.791821
LALB_chr_4:18269439:T,C	LALB_chr_4,Parent=peak24747	0.279598	0.783368	0.0596466	0.944196
LALB_chr_4:18274250:T,C	LALB_chr_4,Parent=peak24748	0.516149	0.61281	0.28686	0.88587
LALB_chr_4:18275766:A,G	LALB_chr_4,Parent=peak24749	-0.766223	0.4547	-0.138567	0.814137
LALB_chr_4:18275718:A,T	LALB_chr_4,Parent=peak24749	-0.56109	0.58251	-0.109532	0.873744
LALB_chr_4:18275362:A,T	LALB_chr_4,Parent=peak24749	0.484104	0.634872	0.116028	0.89468
LALB_chr_4:18276196:C,G	LALB_chr_4,Parent=peak24749	-0.34416	0.735207	-0.0763838	0.929171
LALB_chr_4:18275367:A,T	LALB_chr_4,Parent=peak24749	0.335811	0.741376	0.114303	0.931011
LALB_chr_4:18276054:A,G	LALB_chr_4,Parent=peak24749	0.31545	0.756498	0.0820051	0.935823
LALB_chr_4:18275476:C,G	LALB_chr_4,Parent=peak24749	-0.198875	0.844866	-0.0679676	0.962312
LALB_chr_4:18292097:C,T	LALB_chr_4,Parent=peak24750	3.69539	0.00196139	0.635423	0.0945656
LALB_chr_4:18292471:G,T	LALB_chr_4,Parent=peak24750	2.20058	0.0427986	0.573522	0.359226
LALB_chr_4:18292355:A,G	LALB_chr_4,Parent=peak24750	-1.86798	0.08019	-0.516675	0.45439
LALB_chr_4:18292237:A,G	LALB_chr_4,Parent=peak24750	0.230677	0.820489	0.0474605	0.954869
LALB_chr_4:18292113:A,G	LALB_chr_4,Parent=peak24750	-0.0523186	0.958922	-0.00927901	0.990556
LALB_chr_4:18301040:C,T	LALB_chr_4,Parent=peak24751	1.37453	0.188223	0.697952	0.615812
LALB_chr_4:18301181:G,A	LALB_chr_4,Parent=peak24751	-1.0036	0.330508	-0.388206	0.740617
LALB_chr_4:18301874:C,T	LALB_chr_4,Parent=peak24751	-0.0616263	0.951624	-0.0219106	0.988897
LALB_chr_4:18306330:T,G	LALB_chr_4,Parent=peak24752	-2.4129	0.0281857	-0.803053	0.304849
LALB_chr_4:18306590:G,A	LALB_chr_4,Parent=peak24752	-1.50386	0.152099	-0.827698	0.57194
LALB_chr_4:18306101:T,C	LALB_chr_4,Parent=peak24752	-0.623504	0.54174	-0.368173	0.856147
LALB_chr_4:18306355:T,C	LALB_chr_4,Parent=peak24752	-0.35594	0.726535	-0.150053	0.926148
LALB_chr_4:18306369:C,T	LALB_chr_4,Parent=peak24752	-0.35594	0.726535	-0.150053	0.926148
LALB_chr_4:18308359:C,T	LALB_chr_4,Parent=peak24753	-1.31667	0.206499	-0.301298	0.635573
LALB_chr_4:18308340:A,G	LALB_chr_4,Parent=peak24753	-0.91438	0.374092	-0.205786	0.76878
LALB_chr_4:18308023:C,T	LALB_chr_4,Parent=peak24753	0.0384795	0.969781	0.0127337	0.993156
LALB_chr_4:18308027:C,A	LALB_chr_4,Parent=peak24753	0.0384795	0.969781	0.0127337	0.993156
LALB_chr_4:18313262:T,C	LALB_chr_4,Parent=peak24754	1.22709	0.237538	0.356187	0.666472
LALB_chr_4:18313309:A,G	LALB_chr_4,Parent=peak24754	-0.942304	0.360049	-0.196463	0.759875
LALB_chr_4:18312850:T,G	LALB_chr_4,Parent=peak24754	0.742326	0.468649	0.204776	0.821436
LALB_chr_4:18312772:C,G	LALB_chr_4,Parent=peak24754	0.0237606	0.981337	0.00771741	0.995857
LALB_chr_4:18318464:G,A	LALB_chr_4,Parent=peak24755	-1.26816	0.222883	-0.423479	0.652658
LALB_chr_4:18318704:A,G	LALB_chr_4,Parent=peak24755	1.08875	0.292394	0.528372	0.713001
LALB_chr_4:18318657:G,A	LALB_chr_4,Parent=peak24755	0.137679	0.892212	0.0930633	0.974393
LALB_chr_4:18318578:A,C	LALB_chr_4,Parent=peak24755	0.0682491	0.946433	0.0376632	0.987602
LALB_chr_4:18329233:T,C	LALB_chr_4,Parent=peak24756	-0.320205	0.752957	-0.10509	0.934631
LALB_chr_4:18331070:C,T	LALB_chr_4,Parent=peak24757	-4.52385	0.000346055	-1.6697	0.0400398
LALB_chr_4:18331148:G,A	LALB_chr_4,Parent=peak24757	3.83375	0.00146465	1.21284	0.0820732
LALB_chr_4:18331514:T,G	LALB_chr_4,Parent=peak24757	2.26566	0.0377013	1.31814	0.342163
LALB_chr_4:18331560:A,G	LALB_chr_4,Parent=peak24757	-2.20646	0.0423127	-0.85026	0.357523
LALB_chr_4:18331110:A,G	LALB_chr_4,Parent=peak24757	2.06859	0.0551436	0.995334	0.395135
LALB_chr_4:18331567:G,C	LALB_chr_4,Parent=peak24757	-0.597161	0.558757	-0.250598	0.863722
LALB_chr_4:18331671:C,T	LALB_chr_4,Parent=peak24757	0.386262	0.704391	0.16986	0.919272
LALB_chr_4:18331255:G,A	LALB_chr_4,Parent=peak24757	-0.305517	0.763912	-0.104629	0.938554
LALB_chr_4:18331073:C,T	LALB_chr_4,Parent=peak24757	0.280702	0.782536	0.104015	0.943931
LALB_chr_4:18332017:G,A	LALB_chr_4,Parent=peak24757	0.280702	0.782536	0.20803	0.943931
LALB_chr_4:18331103:A,T	LALB_chr_4,Parent=peak24757	0.197816	0.84568	0.0748455	0.962547
LALB_chr_4:18331314:G,T	LALB_chr_4,Parent=peak24757	0.104742	0.917882	0.0317574	0.980854
LALB_chr_4:18331889:A,G	LALB_chr_4,Parent=peak24757	-0.0580735	0.954409	-0.0251242	0.989456
LALB_chr_4:18331383:T,C	LALB_chr_4,Parent=peak24757	0.0392774	0.969155	0.0211559	0.993008
LALB_chr_4:18332843:T,C	LALB_chr_4,Parent=peak24758	1.90375	0.0750883	0.457389	0.443202
LALB_chr_4:18333482:C,A	LALB_chr_4,Parent=peak24758	-1.338	0.199603	-0.310166	0.628319
LALB_chr_4:18333115:G,C	LALB_chr_4,Parent=peak24758	-0.894453	0.384337	-0.18788	0.775199
LALB_chr_4:18339683:T,C	LALB_chr_4,Parent=peak24759	1.38955	0.183702	0.235128	0.610444
LALB_chr_4:18338654:T,C	LALB_chr_4,Parent=peak24759	-0.891822	0.385704	-0.17655	0.776026
LALB_chr_4:18338867:G,A	LALB_chr_4,Parent=peak24759	0.887935	0.387729	0.192155	0.777203
LALB_chr_4:18338055:G,A	LALB_chr_4,Parent=peak24759	-0.595184	0.560045	-0.16273	0.864303
LALB_chr_4:18338596:C,T	LALB_chr_4,Parent=peak24759	-0.569588	0.576867	-0.134085	0.870989
LALB_chr_4:18338759:G,A	LALB_chr_4,Parent=peak24759	-0.474967	0.641229	-0.130368	0.897178
LALB_chr_4:18338997:C,T	LALB_chr_4,Parent=peak24759	-0.214937	0.832532	-0.0362478	0.958425
LALB_chr_4:18338211:C,T	LALB_chr_4,Parent=peak24759	-0.0281974	0.977853	-0.00518476	0.994987
LALB_chr_4:18342808:T,C	LALB_chr_4,Parent=peak24760	-2.5117	0.0231234	-0.657882	0.281022
LALB_chr_4:18342155:G,C	LALB_chr_4,Parent=peak24760	-2.23455	0.0400627	-0.457281	0.350215
LALB_chr_4:18341855:T,C	LALB_chr_4,Parent=peak24760	-2.04685	0.0574645	-0.442116	0.401168
LALB_chr_4:18342113:G,A	LALB_chr_4,Parent=peak24760	-1.2144	0.242215	-0.340485	0.670609
LALB_chr_4:18342741:G,A	LALB_chr_4,Parent=peak24760	1.12447	0.277399	0.48569	0.70115
LALB_chr_4:18342192:G,A	LALB_chr_4,Parent=peak24760	0.92269	0.369874	0.426266	0.766124
LALB_chr_4:18345907:A,G	LALB_chr_4,Parent=peak24761	3.2078	0.00548697	0.484824	0.152469
LALB_chr_4:18343955:G,A	LALB_chr_4,Parent=peak24761	-2.18061	0.0444856	-0.424171	0.364672
LALB_chr_4:18345878:G,A	LALB_chr_4,Parent=peak24761	2.12154	0.0498438	0.408071	0.380008
LALB_chr_4:18343445:A,G	LALB_chr_4,Parent=peak24761	1.8568	0.0818469	0.586485	0.457875
LALB_chr_4:18345908:A,C	LALB_chr_4,Parent=peak24761	1.8568	0.0818469	0.39099	0.457875
LALB_chr_4:18343996:G,C	LALB_chr_4,Parent=peak24761	-1.75665	0.098095	-0.339149	0.490359
LALB_chr_4:18345169:C,G	LALB_chr_4,Parent=peak24761	1.74022	0.101016	0.339143	0.495437
LALB_chr_4:18343249:T,C	LALB_chr_4,Parent=peak24761	-1.5443	0.142064	-0.263762	0.557957
LALB_chr_4:18344889:T,C	LALB_chr_4,Parent=peak24761	1.54011	0.143077	0.310144	0.559486
LALB_chr_4:18345857:G,C	LALB_chr_4,Parent=peak24761	1.50069	0.15291	0.351602	0.573049
LALB_chr_4:18343513:G,A	LALB_chr_4,Parent=peak24761	1.38754	0.184301	0.23167	0.611143
LALB_chr_4:18344646:A,G	LALB_chr_4,Parent=peak24761	-1.31579	0.206786	-0.348979	0.635859
LALB_chr_4:18344837:C,T	LALB_chr_4,Parent=peak24761	-0.598246	0.55805	-0.132995	0.863299
LALB_chr_4:18345948:C,T	LALB_chr_4,Parent=peak24761	0.580857	0.569429	0.133448	0.868142
LALB_chr_4:18345956:C,G	LALB_chr_4,Parent=peak24761	0.580857	0.569429	0.133448	0.868142
LALB_chr_4:18345958:G,C	LALB_chr_4,Parent=peak24761	0.580857	0.569429	0.133448	0.868142
LALB_chr_4:18343842:T,C	LALB_chr_4,Parent=peak24761	-0.401842	0.693117	-0.189911	0.915575
LALB_chr_4:18344910:T,G	LALB_chr_4,Parent=peak24761	-0.30001	0.768032	-0.0715959	0.939803
LALB_chr_4:18345539:T,C	LALB_chr_4,Parent=peak24761	-0.280122	0.782973	-0.0640562	0.944076
LALB_chr_4:18345073:C,A	LALB_chr_4,Parent=peak24761	-0.280066	0.783015	-0.0818644	0.94408
LALB_chr_4:18343817:G,C	LALB_chr_4,Parent=peak24761	-0.21185	0.834899	-0.0515811	0.95913
LALB_chr_4:18344053:G,A	LALB_chr_4,Parent=peak24761	0.158949	0.875698	0.0357004	0.970383
LALB_chr_4:18344247:A,C	LALB_chr_4,Parent=peak24761	0.0799529	0.937266	0.035734	0.985414
LALB_chr_4:18344067:C,T	LALB_chr_4,Parent=peak24761	0.038932	0.969426	0.00735499	0.993067
LALB_chr_4:18344670:C,G	LALB_chr_4,Parent=peak24761	0.0381964	0.970004	0.00886698	0.993206
LALB_chr_4:18355992:C,T	LALB_chr_4,Parent=peak24762	-3.7478	0.00175591	-0.634154	0.0899898
LALB_chr_4:18355993:C,T	LALB_chr_4,Parent=peak24762	-3.7478	0.00175591	-0.634154	0.0899898
LALB_chr_4:18355843:A,G	LALB_chr_4,Parent=peak24762	-2.85362	0.0114945	-0.459777	0.210639
LALB_chr_4:18355632:A,G	LALB_chr_4,Parent=peak24762	-2.7342	0.0147037	-0.611731	0.233545
LALB_chr_4:18355152:T,A	LALB_chr_4,Parent=peak24762	-2.63355	0.0180648	-0.599708	0.254296
LALB_chr_4:18355733:G,C	LALB_chr_4,Parent=peak24762	-2.56623	0.020712	-0.53997	0.268324
LALB_chr_4:18355805:C,T	LALB_chr_4,Parent=peak24762	2.40482	0.0286429	0.308856	0.306825
LALB_chr_4:18356046:T,C	LALB_chr_4,Parent=peak24762	-1.46366	0.162655	-0.240486	0.585461
LALB_chr_4:18355245:C,T	LALB_chr_4,Parent=peak24762	-1.32537	0.203662	-0.238556	0.633003
LALB_chr_4:18355149:T,C	LALB_chr_4,Parent=peak24762	-1.09187	0.291061	-0.187551	0.711698
LALB_chr_4:18356053:T,A	LALB_chr_4,Parent=peak24762	-0.505468	0.620122	-0.0892911	0.888872
LALB_chr_4:18356056:T,G	LALB_chr_4,Parent=peak24762	-0.505468	0.620122	-0.0892911	0.888872
LALB_chr_4:18355204:C,T	LALB_chr_4,Parent=peak24762	0.305404	0.763996	0.060621	0.938558
LALB_chr_4:18362183:T,C	LALB_chr_4,Parent=peak24763	-0.118355	0.90726	-0.0379757	0.978168
LALB_chr_4:18362426:A,G	LALB_chr_4,Parent=peak24763	-0.0984503	0.922798	-0.0322866	0.981994
LALB_chr_4:18369815:T,C	LALB_chr_4,Parent=peak24764	1.21404	0.242349	0.889693	0.670776
LALB_chr_4:18370008:C,T	LALB_chr_4,Parent=peak24764	-0.737407	0.471552	-0.445926	0.822927
LALB_chr_4:18369941:G,A	LALB_chr_4,Parent=peak24764	0.666678	0.514478	0.291063	0.843502
LALB_chr_4:18369718:A,G	LALB_chr_4,Parent=peak24764	0.342351	0.736543	0.189241	0.929668
LALB_chr_4:18370565:C,T	LALB_chr_4,Parent=peak24764	-0.24533	0.80932	-0.130481	0.951836
LALB_chr_4:18370567:C,G	LALB_chr_4,Parent=peak24764	-0.24533	0.80932	-0.130481	0.951836
LALB_chr_4:18370151:T,C	LALB_chr_4,Parent=peak24764	0.18731	0.853772	0.103771	0.96491
LALB_chr_4:18372493:A,G	LALB_chr_4,Parent=peak24765	-3.60919	0.00235306	-0.640348	0.102956
LALB_chr_4:18372593:G,C	LALB_chr_4,Parent=peak24765	-2.55938	0.021001	-0.722861	0.269935
LALB_chr_4:18372772:G,A	LALB_chr_4,Parent=peak24765	-1.81888	0.087696	-0.593505	0.470136
LALB_chr_4:18372656:A,G	LALB_chr_4,Parent=peak24765	1.73375	0.102185	0.699753	0.497506
LALB_chr_4:18372476:C,A	LALB_chr_4,Parent=peak24765	-1.71074	0.106443	-0.430626	0.505113
LALB_chr_4:18372561:C,T	LALB_chr_4,Parent=peak24765	-1.69358	0.10972	-0.50066	0.510381
LALB_chr_4:18372573:C,A	LALB_chr_4,Parent=peak24765	-1.53054	0.145414	-0.479305	0.563091
LALB_chr_4:18372717:G,A	LALB_chr_4,Parent=peak24765	-1.12029	0.279123	-0.262736	0.702587
LALB_chr_4:18377352:G,C	LALB_chr_4,Parent=peak24766	2.56524	0.0207535	1.51784	0.26848
LALB_chr_4:18377150:C,T	LALB_chr_4,Parent=peak24766	-0.91797	0.372266	-0.892392	0.767724
LALB_chr_4:18377102:G,A	LALB_chr_4,Parent=peak24766	-0.90607	0.378342	-0.828209	0.771503
LALB_chr_4:18377659:T,C	LALB_chr_4,Parent=peak24766	-0.883459	0.39007	-0.394963	0.778554
LALB_chr_4:18383731:A,G	LALB_chr_4,Parent=peak24767	-0.171037	0.866339	-0.0807637	0.968008
LALB_chr_4:18383421:T,G	LALB_chr_4,Parent=peak24767	0.0942393	0.926089	0.0651086	0.982733
LALB_chr_4:18383578:C,G	LALB_chr_4,Parent=peak24767	-0.0180929	0.985788	-0.0082354	0.997008
LALB_chr_4:18383665:T,C	LALB_chr_4,Parent=peak24767	0.0128803	0.989883	0.00743028	0.997815
LALB_chr_4:18389179:G,T	LALB_chr_4,Parent=peak24768	-2.56462	0.0207796	-0.824137	0.268603
LALB_chr_4:18388420:C,A	LALB_chr_4,Parent=peak24768	-1.77625	0.0947085	-0.692029	0.483992
LALB_chr_4:18388532:G,T	LALB_chr_4,Parent=peak24768	-1.51699	0.148777	-0.538094	0.567609
LALB_chr_4:18388335:C,T	LALB_chr_4,Parent=peak24768	1.50763	0.151139	0.872604	0.570841
LALB_chr_4:18407100:T,A	LALB_chr_4,Parent=peak24769	0.532171	0.60192	0.214456	0.881658
LALB_chr_4:18412758:C,T	LALB_chr_4,Parent=peak24770	-2.13089	0.0489577	-0.486547	0.377604
LALB_chr_4:18412546:G,A	LALB_chr_4,Parent=peak24770	1.12431	0.277466	0.28436	0.701205
LALB_chr_4:18412552:T,G	LALB_chr_4,Parent=peak24770	1.12431	0.277466	0.28436	0.701205
LALB_chr_4:18413302:A,G	LALB_chr_4,Parent=peak24770	-1.12323	0.277911	-0.279769	0.701701
LALB_chr_4:18413200:T,C	LALB_chr_4,Parent=peak24770	0.280149	0.782953	0.0869533	0.944069
LALB_chr_4:18415968:C,G	LALB_chr_4,Parent=peak24771	2.31322	0.0343402	0.550379	0.329467
LALB_chr_4:18417316:G,A	LALB_chr_4,Parent=peak24771	1.83317	0.0854498	0.399982	0.465131
LALB_chr_4:18417579:G,A	LALB_chr_4,Parent=peak24771	1.66781	0.114804	0.270609	0.518512
LALB_chr_4:18416366:G,A	LALB_chr_4,Parent=peak24771	1.45093	0.166121	0.252748	0.589712
LALB_chr_4:18417602:T,A	LALB_chr_4,Parent=peak24771	1.21103	0.243468	0.216917	0.671763
LALB_chr_4:18417198:G,A	LALB_chr_4,Parent=peak24771	0.847904	0.408997	0.158699	0.789322
LALB_chr_4:18418164:G,T	LALB_chr_4,Parent=peak24771	0.796757	0.437256	0.194265	0.805367
LALB_chr_4:18418293:T,A	LALB_chr_4,Parent=peak24771	-0.761511	0.45743	-1.37355	0.815748
LALB_chr_4:18417528:G,A	LALB_chr_4,Parent=peak24771	0.746416	0.466243	0.128989	0.820042
LALB_chr_4:18417551:C,G	LALB_chr_4,Parent=peak24771	0.746416	0.466243	0.128989	0.820042
LALB_chr_4:18416018:A,C	LALB_chr_4,Parent=peak24771	0.71751	0.483404	0.165536	0.828803
LALB_chr_4:18417578:G,A	LALB_chr_4,Parent=peak24771	0.609791	0.550563	0.134047	0.860011
LALB_chr_4:18416174:G,C	LALB_chr_4,Parent=peak24771	-0.546615	0.592185	-0.102051	0.877567
LALB_chr_4:18415895:G,A	LALB_chr_4,Parent=peak24771	-0.533518	0.601009	-0.0962287	0.881359
LALB_chr_4:18415896:C,T	LALB_chr_4,Parent=peak24771	0.494128	0.627931	0.111296	0.891924
LALB_chr_4:18418520:T,C	LALB_chr_4,Parent=peak24771	0.48663	0.633119	0.0916609	0.894101
LALB_chr_4:18415906:G,A	LALB_chr_4,Parent=peak24771	0.431576	0.671809	0.0929008	0.907987
LALB_chr_4:18416148:A,T	LALB_chr_4,Parent=peak24771	-0.398512	0.69552	-0.074524	0.916277
LALB_chr_4:18415892:T,A	LALB_chr_4,Parent=peak24771	0.161015	0.874097	0.0429643	0.969909
LALB_chr_4:18421950:A,T	LALB_chr_4,Parent=peak24772	-1.67724	0.112921	-0.379614	0.515602
LALB_chr_4:18421951:A,T	LALB_chr_4,Parent=peak24772	-1.67724	0.112921	-0.379614	0.515602
LALB_chr_4:18421952:A,T	LALB_chr_4,Parent=peak24772	-1.67724	0.112921	-0.379614	0.515602
LALB_chr_4:18422562:C,T	LALB_chr_4,Parent=peak24772	-0.309683	0.760799	-0.0765044	0.937415
LALB_chr_4:18425686:T,C	LALB_chr_4,Parent=peak24773	-1.57928	0.133836	-0.378792	0.546733
LALB_chr_4:18425767:G,A	LALB_chr_4,Parent=peak24773	-1.38124	0.186194	-0.250939	0.613509
LALB_chr_4:18425852:C,T	LALB_chr_4,Parent=peak24773	-1.12646	0.276582	-0.198813	0.700453
LALB_chr_4:18425868:G,A	LALB_chr_4,Parent=peak24773	-0.448045	0.660128	-0.200308	0.903921
LALB_chr_4:18426882:C,T	LALB_chr_4,Parent=peak24773	0.422154	0.678531	0.114115	0.910349
LALB_chr_4:18428170:C,T	LALB_chr_4,Parent=peak24774	-2.34295	0.0323841	-0.597357	0.3221
LALB_chr_4:18428211:A,G	LALB_chr_4,Parent=peak24774	-2.23735	0.0398452	-0.626308	0.349428
LALB_chr_4:18428152:T,C	LALB_chr_4,Parent=peak24774	-1.86014	0.0813487	-0.37813	0.456697
LALB_chr_4:18428306:A,G	LALB_chr_4,Parent=peak24774	-1.76585	0.0964921	-1.04388	0.487376
LALB_chr_4:18428177:G,T	LALB_chr_4,Parent=peak24774	-1.65871	0.116646	-0.449926	0.521279
LALB_chr_4:18428717:T,A	LALB_chr_4,Parent=peak24774	-1.24061	0.232636	-0.340919	0.662252
LALB_chr_4:18428469:A,G	LALB_chr_4,Parent=peak24774	-0.87603	0.393976	-0.190867	0.780781
LALB_chr_4:18428498:A,G	LALB_chr_4,Parent=peak24774	-0.671559	0.511445	-0.155766	0.842153
LALB_chr_4:18428107:A,G	LALB_chr_4,Parent=peak24774	0.655634	0.521376	0.187649	0.846566
LALB_chr_4:18428618:A,G	LALB_chr_4,Parent=peak24774	-0.560906	0.582632	-0.140585	0.873777
LALB_chr_4:18428776:C,T	LALB_chr_4,Parent=peak24774	-0.553794	0.587377	-0.15111	0.875639
LALB_chr_4:18428138:G,A	LALB_chr_4,Parent=peak24774	-0.318802	0.754	-0.0733686	0.934985
LALB_chr_4:18428722:T,C	LALB_chr_4,Parent=peak24774	-0.0601372	0.952791	-0.0322872	0.989112
LALB_chr_4:18433205:A,G	LALB_chr_4,Parent=peak24775	0.57392	0.574002	0.153951	0.869942
LALB_chr_4:18433190:T,C	LALB_chr_4,Parent=peak24775	0.540565	0.596253	0.195053	0.879252
LALB_chr_4:18433208:A,G	LALB_chr_4,Parent=peak24775	0.48389	0.63502	0.154266	0.89473
LALB_chr_4:18443613:C,T	LALB_chr_4,Parent=peak24776	-0.417186	0.682086	-0.0962756	0.911738
LALB_chr_4:18444731:G,C	LALB_chr_4,Parent=peak24776	0.218391	0.829886	0.0443077	0.957665
LALB_chr_4:18450363:T,C	LALB_chr_4,Parent=peak24777	-0.52574	0.606279	-0.151917	0.883347
LALB_chr_4:18450368:C,T	LALB_chr_4,Parent=peak24777	-0.52574	0.606279	-0.151917	0.883347
LALB_chr_4:18450365:G,C	LALB_chr_4,Parent=peak24777	-0.478964	0.638444	-0.155625	0.89616
LALB_chr_4:18450761:T,C	LALB_chr_4,Parent=peak24777	0.254027	0.80271	0.0959567	0.949955
LALB_chr_4:18450685:C,T	LALB_chr_4,Parent=peak24777	0.212146	0.834672	0.124289	0.959111
LALB_chr_4:18451069:C,T	LALB_chr_4,Parent=peak24777	0.197152	0.846191	0.0842357	0.962683
LALB_chr_4:18451086:C,T	LALB_chr_4,Parent=peak24777	0.176623	0.862021	0.0577422	0.967033
LALB_chr_4:18450999:G,A	LALB_chr_4,Parent=peak24777	-0.169666	0.8674	-0.0691789	0.968242
LALB_chr_4:18450385:A,G	LALB_chr_4,Parent=peak24777	-0.0250678	0.980311	-0.00720482	0.995601
LALB_chr_4:18467297:T,C	LALB_chr_4,Parent=peak24778	-4.27055	0.00058553	-1.21546	0.0524967
LALB_chr_4:18466355:T,C	LALB_chr_4,Parent=peak24778	-3.54063	0.00271983	-1.15972	0.11061
LALB_chr_4:18466441:C,T	LALB_chr_4,Parent=peak24778	-2.5488	0.0214552	-0.969053	0.272133
LALB_chr_4:18466584:T,G	LALB_chr_4,Parent=peak24778	-2.37895	0.030155	-1.0744	0.31297
LALB_chr_4:18466153:C,T	LALB_chr_4,Parent=peak24778	-1.46134	0.163284	-0.753883	0.586292
LALB_chr_4:18466065:G,A	LALB_chr_4,Parent=peak24778	-1.23681	0.234005	-1.13363	0.663514
LALB_chr_4:18466252:A,G	LALB_chr_4,Parent=peak24778	-1.18683	0.252617	-0.671237	0.680282
LALB_chr_4:18467261:C,G	LALB_chr_4,Parent=peak24778	-1.15717	0.264188	-0.412224	0.690417
LALB_chr_4:18465799:C,T	LALB_chr_4,Parent=peak24778	0.371383	0.715225	0.206197	0.922907
LALB_chr_4:18466037:A,G	LALB_chr_4,Parent=peak24778	0.36964	0.716498	0.160601	0.923211
LALB_chr_4:18474353:C,T	LALB_chr_4,Parent=peak24779	3.09299	0.00698166	0.687678	0.168902
LALB_chr_4:18474777:A,T	LALB_chr_4,Parent=peak24779	2.53594	0.0220198	0.625834	0.275075
LALB_chr_4:18474407:A,C	LALB_chr_4,Parent=peak24779	2.10168	0.051774	0.556923	0.385769
LALB_chr_4:18474197:G,A	LALB_chr_4,Parent=peak24779	1.36263	0.191872	0.369139	0.620171
LALB_chr_4:18474751:A,G	LALB_chr_4,Parent=peak24779	1.18274	0.254191	0.40484	0.681785
LALB_chr_4:18474431:T,C	LALB_chr_4,Parent=peak24779	1.01516	0.325138	0.637696	0.736745
LALB_chr_4:18474585:A,G	LALB_chr_4,Parent=peak24779	0.931129	0.365624	0.27242	0.763333
LALB_chr_4:18474256:T,G	LALB_chr_4,Parent=peak24779	0.622265	0.542534	0.189161	0.856582
LALB_chr_4:18474267:T,G	LALB_chr_4,Parent=peak24779	0.622265	0.542534	0.189161	0.856582
LALB_chr_4:18474338:C,G	LALB_chr_4,Parent=peak24779	0.586911	0.565454	0.189496	0.866331
LALB_chr_4:18474273:C,A	LALB_chr_4,Parent=peak24779	0.291335	0.774538	0.0681075	0.941675
LALB_chr_4:18474167:C,G	LALB_chr_4,Parent=peak24779	-0.256754	0.800641	-0.108935	0.949266
LALB_chr_4:18482732:G,A	LALB_chr_4,Parent=peak24780	1.07269	0.299325	0.616051	0.717951
LALB_chr_4:18482809:G,A	LALB_chr_4,Parent=peak24780	0.985405	0.339093	0.50829	0.746178
LALB_chr_4:18481840:A,G	LALB_chr_4,Parent=peak24780	-0.95917	0.351744	-0.271398	0.754775
LALB_chr_4:18482931:C,T	LALB_chr_4,Parent=peak24780	-0.538474	0.597662	-0.197807	0.879945
LALB_chr_4:18482895:T,A	LALB_chr_4,Parent=peak24780	0.374442	0.712991	0.113878	0.922139
LALB_chr_4:18482246:G,A	LALB_chr_4,Parent=peak24780	0.32671	0.748123	0.11945	0.933197
LALB_chr_4:18483000:G,A	LALB_chr_4,Parent=peak24780	0.209021	0.83707	0.0702886	0.959801
LALB_chr_4:18489297:C,T	LALB_chr_4,Parent=peak24781	2.85976	0.0113493	0.920547	0.209672
LALB_chr_4:18489116:G,A	LALB_chr_4,Parent=peak24781	1.41752	0.17551	0.236801	0.601109
LALB_chr_4:18489388:G,A	LALB_chr_4,Parent=peak24781	1.16612	0.260654	0.563424	0.687372
LALB_chr_4:18488987:G,C	LALB_chr_4,Parent=peak24781	-0.480334	0.637491	-0.147952	0.895773
LALB_chr_4:18489473:T,C	LALB_chr_4,Parent=peak24781	-0.47889	0.638496	-0.148903	0.896162
LALB_chr_4:18489000:G,A	LALB_chr_4,Parent=peak24781	0.364571	0.720205	0.120283	0.92423
LALB_chr_4:18489205:C,T	LALB_chr_4,Parent=peak24781	0.354796	0.727376	0.0692703	0.926444
LALB_chr_4:18489236:G,A	LALB_chr_4,Parent=peak24781	0.257319	0.800212	0.110058	0.949118
LALB_chr_4:18489239:G,C	LALB_chr_4,Parent=peak24781	0.257319	0.800212	0.110058	0.949118
LALB_chr_4:18504980:A,G	LALB_chr_4,Parent=peak24782	-2.41503	0.0280663	-0.507765	0.304417
LALB_chr_4:18504396:A,G	LALB_chr_4,Parent=peak24782	2.17851	0.0446672	0.552424	0.365023
LALB_chr_4:18504415:T,C	LALB_chr_4,Parent=peak24782	2.17851	0.0446672	0.552424	0.365023
LALB_chr_4:18504238:G,A	LALB_chr_4,Parent=peak24782	1.67012	0.114338	0.367811	0.517713
LALB_chr_4:18504503:C,T	LALB_chr_4,Parent=peak24782	-0.79912	0.435924	-0.286844	0.804618
LALB_chr_4:18504373:G,A	LALB_chr_4,Parent=peak24782	0.542194	0.595157	0.473713	0.878875
LALB_chr_4:18504351:G,A	LALB_chr_4,Parent=peak24782	-0.097932	0.923203	-0.033781	0.982121
LALB_chr_4:18508167:G,A	LALB_chr_4,Parent=peak24783	-1.27728	0.219729	-0.21297	0.649639
LALB_chr_4:18508730:A,T	LALB_chr_4,Parent=peak24783	0.280757	0.782495	0.0484703	0.943926
LALB_chr_4:18513833:A,G	LALB_chr_4,Parent=peak24784	3.52738	0.002797	1.53551	0.111942
LALB_chr_4:18513417:T,C	LALB_chr_4,Parent=peak24784	3.11096	0.00672374	0.768249	0.166349
LALB_chr_4:18513306:C,G	LALB_chr_4,Parent=peak24784	2.7285	0.0148768	0.61069	0.23473
LALB_chr_4:18513243:C,T	LALB_chr_4,Parent=peak24784	-1.06175	0.304113	-0.868159	0.721547
LALB_chr_4:18513348:C,T	LALB_chr_4,Parent=peak24784	0.850628	0.407526	0.519848	0.788657
LALB_chr_4:18513375:T,C	LALB_chr_4,Parent=peak24784	-0.707754	0.48928	-0.260596	0.831798
LALB_chr_4:18513543:T,C	LALB_chr_4,Parent=peak24784	0.469681	0.644921	0.24721	0.898557
LALB_chr_4:18513364:A,T	LALB_chr_4,Parent=peak24784	0.199582	0.844322	0.085391	0.962182
LALB_chr_4:18516548:T,C	LALB_chr_4,Parent=peak24785	-6.21967	1.22689e-05	-1.50856	0.00689529
LALB_chr_4:18516175:C,A	LALB_chr_4,Parent=peak24785	2.53964	0.0218559	1.16351	0.274071
LALB_chr_4:18516546:G,A	LALB_chr_4,Parent=peak24785	-1.84089	0.0842583	-0.621745	0.462683
LALB_chr_4:18515093:G,A	LALB_chr_4,Parent=peak24785	1.64765	0.11892	0.683121	0.52488
LALB_chr_4:18515465:G,A	LALB_chr_4,Parent=peak24785	1.33803	0.199595	0.568981	0.628313
LALB_chr_4:18515285:T,C	LALB_chr_4,Parent=peak24785	0.943215	0.359597	0.885648	0.759572
LALB_chr_4:18515488:G,C	LALB_chr_4,Parent=peak24785	0.725952	0.478354	0.327822	0.826362
LALB_chr_4:18515578:G,T	LALB_chr_4,Parent=peak24785	0.593232	0.561319	0.392969	0.864853
LALB_chr_4:18515516:G,A	LALB_chr_4,Parent=peak24785	-0.535914	0.599389	-0.241954	0.880754
LALB_chr_4:18516721:G,C	LALB_chr_4,Parent=peak24785	0.422965	0.677951	0.161512	0.910167
LALB_chr_4:18515800:T,C	LALB_chr_4,Parent=peak24785	0.186798	0.854167	0.239227	0.965
LALB_chr_4:18515782:C,A	LALB_chr_4,Parent=peak24785	-0.0514543	0.9596	-0.0278665	0.990732
LALB_chr_4:18515731:A,C	LALB_chr_4,Parent=peak24785	0.0415362	0.967382	0.0189234	0.992757
LALB_chr_4:18520228:A,G	LALB_chr_4,Parent=peak24786	-0.889674	0.386823	-0.213367	0.776712
LALB_chr_4:18519371:T,A	LALB_chr_4,Parent=peak24786	-0.650202	0.524789	-0.257909	0.848237
LALB_chr_4:18519773:A,C	LALB_chr_4,Parent=peak24786	-0.403977	0.691578	-0.103765	0.915049
LALB_chr_4:18519208:C,T	LALB_chr_4,Parent=peak24786	0.304231	0.764873	0.119295	0.938844
LALB_chr_4:18519473:G,A	LALB_chr_4,Parent=peak24786	0.238114	0.814815	0.0594157	0.953339
LALB_chr_4:18520190:G,A	LALB_chr_4,Parent=peak24786	0.0122141	0.990406	0.00366373	0.99794
LALB_chr_4:18527711:G,A	LALB_chr_4,Parent=peak24787	1.47596	0.159363	0.577164	0.580949
LALB_chr_4:18527141:G,A	LALB_chr_4,Parent=peak24787	-1.393	0.182673	-0.343375	0.609303
LALB_chr_4:18527076:C,T	LALB_chr_4,Parent=peak24787	1.33831	0.199505	0.354429	0.628238
LALB_chr_4:18526935:G,A	LALB_chr_4,Parent=peak24787	1.18742	0.25239	0.242602	0.680103
LALB_chr_4:18527528:T,C	LALB_chr_4,Parent=peak24787	1.13144	0.274545	0.287682	0.698839
LALB_chr_4:18527695:T,C	LALB_chr_4,Parent=peak24787	1.047	0.310659	0.217211	0.726208
LALB_chr_4:18527213:T,C	LALB_chr_4,Parent=peak24787	0.587865	0.564828	0.149221	0.866156
LALB_chr_4:18526809:A,T	LALB_chr_4,Parent=peak24787	0.336241	0.741059	0.087457	0.930941
LALB_chr_4:18527289:A,G	LALB_chr_4,Parent=peak24787	0.224757	0.825014	0.0895383	0.95625
LALB_chr_4:18527212:C,G	LALB_chr_4,Parent=peak24787	-0.185264	0.85535	-0.0571562	0.965242
LALB_chr_4:18530478:T,A	LALB_chr_4,Parent=peak24788	2.89599	0.0105283	0.605285	0.20298
LALB_chr_4:18530506:A,T	LALB_chr_4,Parent=peak24788	2.59308	0.0196146	0.931063	0.262684
LALB_chr_4:18530486:G,A	LALB_chr_4,Parent=peak24788	2.27911	0.036721	0.452927	0.33866
LALB_chr_4:18530300:A,G	LALB_chr_4,Parent=peak24788	2.0353	0.0587332	0.534445	0.404874
LALB_chr_4:18530570:C,T	LALB_chr_4,Parent=peak24788	-1.22485	0.23836	-0.345056	0.667282
LALB_chr_4:18529962:T,C	LALB_chr_4,Parent=peak24788	0.601677	0.55582	0.178015	0.862378
LALB_chr_4:18530420:G,T	LALB_chr_4,Parent=peak24788	-0.566653	0.578813	-0.26299	0.872038
LALB_chr_4:18530556:G,A	LALB_chr_4,Parent=peak24788	-0.419521	0.680414	-0.106458	0.911043
LALB_chr_4:18530224:C,T	LALB_chr_4,Parent=peak24788	0.301989	0.766551	0.0779245	0.939354
LALB_chr_4:18530337:C,T	LALB_chr_4,Parent=peak24788	0.177316	0.861486	0.050143	0.966922
LALB_chr_4:18530068:T,A	LALB_chr_4,Parent=peak24788	-0.176026	0.862482	-0.0409605	0.967115
LALB_chr_4:18530075:T,A	LALB_chr_4,Parent=peak24788	-0.176026	0.862482	-0.0409605	0.967115
LALB_chr_4:18530534:A,G	LALB_chr_4,Parent=peak24788	-0.0898769	0.929501	-0.0232518	0.983609
LALB_chr_4:18536318:T,C	LALB_chr_4,Parent=peak24789	1.48435	0.157148	0.446874	0.578256
LALB_chr_4:18536080:T,G	LALB_chr_4,Parent=peak24789	-1.25155	0.228723	-0.353127	0.658305
LALB_chr_4:18536375:T,C	LALB_chr_4,Parent=peak24789	-1.1644	0.261332	-0.302929	0.687923
LALB_chr_4:18536203:A,G	LALB_chr_4,Parent=peak24789	0.937916	0.362231	0.247425	0.761209
LALB_chr_4:18536079:C,T	LALB_chr_4,Parent=peak24789	0.574774	0.573438	0.168198	0.86973
LALB_chr_4:18535957:T,C	LALB_chr_4,Parent=peak24789	-0.551872	0.588662	-0.150018	0.876107
LALB_chr_4:18537223:C,T	LALB_chr_4,Parent=peak24789	-0.455896	0.654591	-0.169726	0.901905
LALB_chr_4:18536619:C,T	LALB_chr_4,Parent=peak24789	-0.398589	0.695465	-0.129781	0.916273
LALB_chr_4:18536464:G,A	LALB_chr_4,Parent=peak24789	0.220857	0.827997	0.0648709	0.957054
LALB_chr_4:18537146:A,G	LALB_chr_4,Parent=peak24789	0.156137	0.877878	0.0472642	0.970887
LALB_chr_4:18536171:G,C	LALB_chr_4,Parent=peak24789	0.109991	0.913784	0.025071	0.979902
LALB_chr_4:18536659:C,A	LALB_chr_4,Parent=peak24789	0.0850949	0.933242	0.0347521	0.984451
LALB_chr_4:18537100:C,T	LALB_chr_4,Parent=peak24789	-0.0786703	0.93827	-0.0196752	0.985633
LALB_chr_4:18535937:G,C	LALB_chr_4,Parent=peak24789	-0.078023	0.938777	-0.0172967	0.985747
LALB_chr_4:18539784:T,C	LALB_chr_4,Parent=peak24790	-1.92336	0.0724157	-0.322352	0.43749
LALB_chr_4:18539410:A,G	LALB_chr_4,Parent=peak24790	-1.45421	0.165223	-0.445527	0.588789
LALB_chr_4:18539462:G,A	LALB_chr_4,Parent=peak24790	-1.42883	0.172284	-0.299188	0.597352
LALB_chr_4:18539532:T,G	LALB_chr_4,Parent=peak24790	-1.25023	0.229194	-0.224505	0.658684
LALB_chr_4:18539826:T,A	LALB_chr_4,Parent=peak24790	0.720521	0.4816	0.176923	0.828041
LALB_chr_4:18539893:A,C	LALB_chr_4,Parent=peak24790	-0.50593	0.619805	-0.137999	0.888766
LALB_chr_4:18540034:A,C	LALB_chr_4,Parent=peak24790	-0.296161	0.770917	-0.0841449	0.940525
LALB_chr_4:18539990:G,A	LALB_chr_4,Parent=peak24790	-0.182134	0.857765	-0.0398144	0.965857
LALB_chr_4:18548927:A,G	LALB_chr_4,Parent=peak24791	1.62508	0.123679	0.496374	0.53233
LALB_chr_4:18548558:T,C	LALB_chr_4,Parent=peak24791	1.50717	0.151256	0.663134	0.570935
LALB_chr_4:18548268:A,G	LALB_chr_4,Parent=peak24791	1.42164	0.17433	0.292231	0.599631
LALB_chr_4:18548150:G,T	LALB_chr_4,Parent=peak24791	-1.38935	0.18376	-0.408632	0.610524
LALB_chr_4:18548129:T,C	LALB_chr_4,Parent=peak24791	-1.30201	0.211345	-0.447553	0.640992
LALB_chr_4:18547619:G,C	LALB_chr_4,Parent=peak24791	-1.12221	0.278332	-0.292786	0.70203
LALB_chr_4:18548247:T,C	LALB_chr_4,Parent=peak24791	-0.956293	0.353151	-0.461529	0.755701
LALB_chr_4:18548761:A,T	LALB_chr_4,Parent=peak24791	-0.833952	0.416585	-0.310403	0.793664
LALB_chr_4:18548746:T,A	LALB_chr_4,Parent=peak24791	-0.833952	0.416585	-0.206935	0.793664
LALB_chr_4:18548556:T,A	LALB_chr_4,Parent=peak24791	-0.703088	0.492105	-0.226532	0.83327
LALB_chr_4:18547305:T,C	LALB_chr_4,Parent=peak24791	0.45649	0.654173	0.0989436	0.901694
LALB_chr_4:18548831:A,G	LALB_chr_4,Parent=peak24791	-0.290546	0.775131	-0.0506868	0.941823
LALB_chr_4:18548116:C,T	LALB_chr_4,Parent=peak24791	0.1825	0.857483	0.0503081	0.965834
LALB_chr_4:18548328:A,C	LALB_chr_4,Parent=peak24791	-0.0371718	0.970808	-0.00628111	0.993368
LALB_chr_4:18552497:C,T	LALB_chr_4,Parent=peak24792	2.53551	0.0220392	0.688315	0.275197
LALB_chr_4:18552783:A,G	LALB_chr_4,Parent=peak24792	-1.99035	0.0639186	-0.525124	0.417808
LALB_chr_4:18552806:C,A	LALB_chr_4,Parent=peak24792	-1.73859	0.101308	-0.729494	0.495905
LALB_chr_4:18552909:A,T	LALB_chr_4,Parent=peak24792	-0.949279	0.356598	-0.222713	0.758
LALB_chr_4:18552782:T,C	LALB_chr_4,Parent=peak24792	-0.628537	0.538522	-0.218371	0.854734
LALB_chr_4:18554922:C,A	LALB_chr_4,Parent=peak24793	-2.05388	0.0567049	-0.393197	0.399689
LALB_chr_4:18554776:A,C	LALB_chr_4,Parent=peak24793	1.35404	0.19454	0.281701	0.623075
LALB_chr_4:18554760:T,C	LALB_chr_4,Parent=peak24793	0.107744	0.915538	0.0249302	0.980326
LALB_chr_4:18556115:C,G	LALB_chr_4,Parent=peak24794	1.40111	0.180278	0.578821	0.606596
LALB_chr_4:18556745:G,T	LALB_chr_4,Parent=peak24794	-1.37654	0.187613	-0.581037	0.615111
LALB_chr_4:18555854:G,C	LALB_chr_4,Parent=peak24794	-1.21408	0.242335	-0.337399	0.670776
LALB_chr_4:18556938:G,T	LALB_chr_4,Parent=peak24794	-0.856615	0.404305	-0.314095	0.78658
LALB_chr_4:18555936:T,C	LALB_chr_4,Parent=peak24794	0.769601	0.45275	0.281132	0.81298
LALB_chr_4:18555938:A,C	LALB_chr_4,Parent=peak24794	0.769601	0.45275	0.281132	0.81298
LALB_chr_4:18556962:G,A	LALB_chr_4,Parent=peak24794	0.649184	0.52543	0.462693	0.848455
LALB_chr_4:18557234:G,A	LALB_chr_4,Parent=peak24794	0.551477	0.588926	0.18177	0.876276
LALB_chr_4:18556165:C,T	LALB_chr_4,Parent=peak24794	-0.40786	0.688782	-0.135023	0.914068
LALB_chr_4:18557159:C,T	LALB_chr_4,Parent=peak24794	-0.276499	0.785705	-0.130376	0.945053
LALB_chr_4:18555974:A,G	LALB_chr_4,Parent=peak24794	0.0911412	0.928512	0.0335034	0.983377
LALB_chr_4:18556016:G,A	LALB_chr_4,Parent=peak24794	0.0656992	0.948431	0.0392859	0.988063
LALB_chr_4:18556409:A,G	LALB_chr_4,Parent=peak24794	-0.0201002	0.984212	-0.0077223	0.996602
LALB_chr_4:18566656:G,C	LALB_chr_4,Parent=peak24795	2.8559	0.0114404	0.76686	0.210253
LALB_chr_4:18565155:G,A	LALB_chr_4,Parent=peak24795	2.58378	0.0199881	0.349166	0.264394
LALB_chr_4:18565130:T,G	LALB_chr_4,Parent=peak24795	2.49349	0.0239862	0.424225	0.285062
LALB_chr_4:18568080:G,C	LALB_chr_4,Parent=peak24795	-2.45696	0.0258107	-0.513752	0.293612
LALB_chr_4:18567495:C,G	LALB_chr_4,Parent=peak24795	-2.25804	0.0382675	-0.60974	0.3443
LALB_chr_4:18563599:G,A	LALB_chr_4,Parent=peak24795	2.17082	0.0453351	0.370427	0.366988
LALB_chr_4:18564191:C,A	LALB_chr_4,Parent=peak24795	-1.53601	0.144073	-0.235247	0.561136
LALB_chr_4:18567903:A,C	LALB_chr_4,Parent=peak24795	-1.38997	0.183576	-0.22477	0.610321
LALB_chr_4:18564969:T,A	LALB_chr_4,Parent=peak24795	-1.38424	0.18529	-0.292164	0.612408
LALB_chr_4:18565644:T,A	LALB_chr_4,Parent=peak24795	-1.27992	0.218821	-0.225622	0.648802
LALB_chr_4:18567682:C,G	LALB_chr_4,Parent=peak24795	1.1804	0.255093	0.255664	0.682609
LALB_chr_4:18563575:G,A	LALB_chr_4,Parent=peak24795	1.15826	0.263755	0.215319	0.689949
LALB_chr_4:18567349:A,C	LALB_chr_4,Parent=peak24795	1.02071	0.322577	0.209981	0.734725
LALB_chr_4:18568034:G,A	LALB_chr_4,Parent=peak24795	1.01618	0.324663	0.158449	0.736385
LALB_chr_4:18565413:T,C	LALB_chr_4,Parent=peak24795	-0.95851	0.352067	-0.177557	0.754975
LALB_chr_4:18564160:G,C	LALB_chr_4,Parent=peak24795	-0.885217	0.38915	-0.144398	0.778106
LALB_chr_4:18563769:T,C	LALB_chr_4,Parent=peak24795	0.829254	0.419161	0.171882	0.795231
LALB_chr_4:18566348:C,G	LALB_chr_4,Parent=peak24795	-0.793423	0.43914	-0.161825	0.8062
LALB_chr_4:18565005:A,G	LALB_chr_4,Parent=peak24795	0.731465	0.475073	0.217445	0.824661
LALB_chr_4:18565159:G,A	LALB_chr_4,Parent=peak24795	0.728438	0.476872	0.144529	0.825728
LALB_chr_4:18564155:A,G	LALB_chr_4,Parent=peak24795	0.71775	0.48326	0.189447	0.828784
LALB_chr_4:18563751:C,A	LALB_chr_4,Parent=peak24795	0.692495	0.498555	0.277389	0.836119
LALB_chr_4:18566677:C,G	LALB_chr_4,Parent=peak24795	0.647027	0.526789	0.128053	0.849028
LALB_chr_4:18565657:T,A	LALB_chr_4,Parent=peak24795	0.637185	0.533016	0.163837	0.852211
LALB_chr_4:18566609:A,G	LALB_chr_4,Parent=peak24795	0.480381	0.637459	0.106907	0.895773
LALB_chr_4:18563827:G,A	LALB_chr_4,Parent=peak24795	0.439071	0.666482	0.0978284	0.906113
LALB_chr_4:18565091:G,T	LALB_chr_4,Parent=peak24795	-0.431062	0.672174	-0.152838	0.908169
LALB_chr_4:18564776:G,A	LALB_chr_4,Parent=peak24795	0.422003	0.678639	0.207697	0.910391
LALB_chr_4:18565435:T,C	LALB_chr_4,Parent=peak24795	-0.374567	0.7129	-0.0800333	0.922094
LALB_chr_4:18565445:G,A	LALB_chr_4,Parent=peak24795	-0.374567	0.7129	-0.0800333	0.922094
LALB_chr_4:18562379:C,T	LALB_chr_4,Parent=peak24795	0.362051	0.722052	0.323287	0.924723
LALB_chr_4:18567021:T,C	LALB_chr_4,Parent=peak24795	0.358532	0.724632	0.12491	0.925609
LALB_chr_4:18565323:A,G	LALB_chr_4,Parent=peak24795	-0.261641	0.796936	-0.0479701	0.948343
LALB_chr_4:18567418:C,A	LALB_chr_4,Parent=peak24795	-0.207109	0.838538	-0.0582018	0.960246
LALB_chr_4:18565491:A,G	LALB_chr_4,Parent=peak24795	0.131092	0.897337	0.0217043	0.975788
LALB_chr_4:18567410:C,T	LALB_chr_4,Parent=peak24795	-0.127959	0.899776	-0.0310725	0.976345
LALB_chr_4:18565515:T,C	LALB_chr_4,Parent=peak24795	-0.0916906	0.928082	-0.0202976	0.98327
LALB_chr_4:18564091:C,T	LALB_chr_4,Parent=peak24795	0.0824293	0.935328	0.0217988	0.985087
LALB_chr_4:18566370:A,C	LALB_chr_4,Parent=peak24795	0.061474	0.951743	0.0129896	0.988938
LALB_chr_4:18566432:A,T	LALB_chr_4,Parent=peak24795	0.0178985	0.985941	0.00574775	0.997021
LALB_chr_4:18570352:C,T	LALB_chr_4,Parent=peak24796	2.12149	0.0498487	1.15023	0.380008
LALB_chr_4:18570643:G,A	LALB_chr_4,Parent=peak24796	-1.26346	0.224523	-0.292888	0.654333
LALB_chr_4:18570404:G,A	LALB_chr_4,Parent=peak24796	-0.902157	0.380354	-0.224543	0.772871
LALB_chr_4:18570763:G,A	LALB_chr_4,Parent=peak24796	0.58857	0.564367	0.128381	0.866033
LALB_chr_4:18570562:T,G	LALB_chr_4,Parent=peak24796	0.157719	0.876651	0.0355722	0.970685
LALB_chr_4:18570817:C,T	LALB_chr_4,Parent=peak24796	-0.0754351	0.940804	-0.0274648	0.986229
LALB_chr_4:18570979:C,T	LALB_chr_4,Parent=peak24796	-0.0390977	0.969296	-0.0153207	0.993066
LALB_chr_4:18578053:A,G	LALB_chr_4,Parent=peak24797	3.08117	0.00715652	1.0166	0.170942
LALB_chr_4:18577553:C,T	LALB_chr_4,Parent=peak24797	1.99758	0.0630574	0.827617	0.415596
LALB_chr_4:18577085:G,C	LALB_chr_4,Parent=peak24797	1.6248	0.123739	0.998996	0.532463
LALB_chr_4:18576361:C,A	LALB_chr_4,Parent=peak24797	1.55241	0.140118	0.424816	0.555235
LALB_chr_4:18576596:T,C	LALB_chr_4,Parent=peak24797	1.14174	0.270362	0.490462	0.695252
LALB_chr_4:18577555:A,G	LALB_chr_4,Parent=peak24797	1.07887	0.29664	0.255945	0.716086
LALB_chr_4:18576038:T,C	LALB_chr_4,Parent=peak24797	-1.00077	0.331833	-0.95419	0.741601
LALB_chr_4:18577378:T,A	LALB_chr_4,Parent=peak24797	0.577159	0.571865	0.184671	0.869119
LALB_chr_4:18575926:C,T	LALB_chr_4,Parent=peak24797	-0.575206	0.573153	-0.142989	0.869634
LALB_chr_4:18577458:G,A	LALB_chr_4,Parent=peak24797	0.448762	0.659622	0.130134	0.903729
LALB_chr_4:18575921:T,C	LALB_chr_4,Parent=peak24797	-0.421217	0.679201	-0.109625	0.910537
LALB_chr_4:18577076:A,G	LALB_chr_4,Parent=peak24797	0.292661	0.773543	0.183686	0.941415
LALB_chr_4:18578594:T,C	LALB_chr_4,Parent=peak24798	-5.10731	0.000105468	-3.70093	0.0214203
LALB_chr_4:18580171:A,G	LALB_chr_4,Parent=peak24798	-2.41418	0.028114	-0.814278	0.304614
LALB_chr_4:18580215:A,G	LALB_chr_4,Parent=peak24798	-2.10404	0.0515411	-0.831835	0.385212
LALB_chr_4:18579278:G,C	LALB_chr_4,Parent=peak24798	-1.41859	0.175203	-0.71368	0.600605
LALB_chr_4:18578933:A,G	LALB_chr_4,Parent=peak24798	-1.05326	0.307869	-0.518463	0.72418
LALB_chr_4:18579013:C,T	LALB_chr_4,Parent=peak24798	-0.872256	0.39597	-0.433444	0.782153
LALB_chr_4:18578997:G,C	LALB_chr_4,Parent=peak24798	-0.827119	0.420335	-0.451278	0.795797
LALB_chr_4:18579893:T,C	LALB_chr_4,Parent=peak24798	0.795751	0.437824	0.317422	0.805659
LALB_chr_4:18578326:A,G	LALB_chr_4,Parent=peak24798	0.233105	0.818635	0.0988199	0.954385
LALB_chr_4:18578695:C,A	LALB_chr_4,Parent=peak24798	0.179234	0.860004	0.094054	0.966539
LALB_chr_4:18578660:A,C	LALB_chr_4,Parent=peak24798	-0.0797997	0.937386	-0.0444511	0.985457
LALB_chr_4:18578442:C,G	LALB_chr_4,Parent=peak24798	0.0419756	0.967038	0.0213476	0.992692
LALB_chr_4:18582332:A,G	LALB_chr_4,Parent=peak24799	2.70746	0.0155327	0.403986	0.239393
LALB_chr_4:18584663:C,T	LALB_chr_4,Parent=peak24799	-2.44486	0.0264431	-0.404944	0.296613
LALB_chr_4:18583376:A,T	LALB_chr_4,Parent=peak24799	2.25956	0.0381542	0.443426	0.343847
LALB_chr_4:18582815:C,G	LALB_chr_4,Parent=peak24799	-2.24155	0.0395197	-0.436092	0.348308
LALB_chr_4:18584547:A,G	LALB_chr_4,Parent=peak24799	-1.90051	0.0755385	-0.371727	0.444437
LALB_chr_4:18584676:T,C	LALB_chr_4,Parent=peak24799	-1.81022	0.0890829	-0.26619	0.472795
LALB_chr_4:18584476:C,G	LALB_chr_4,Parent=peak24799	-1.6026	0.128578	-0.319086	0.539229
LALB_chr_4:18584687:A,G	LALB_chr_4,Parent=peak24799	-1.09547	0.289528	-0.232696	0.710449
LALB_chr_4:18584673:C,T	LALB_chr_4,Parent=peak24799	-1.03961	0.313977	-0.181335	0.728576
LALB_chr_4:18584977:A,C	LALB_chr_4,Parent=peak24799	0.995419	0.334349	0.16071	0.743056
LALB_chr_4:18582337:C,T	LALB_chr_4,Parent=peak24799	0.976953	0.343134	0.157112	0.748656
LALB_chr_4:18584495:T,G	LALB_chr_4,Parent=peak24799	-0.969163	0.346887	-0.188108	0.751285
LALB_chr_4:18580422:T,C	LALB_chr_4,Parent=peak24799	-0.927628	0.367384	-0.199718	0.764569
LALB_chr_4:18581401:T,G	LALB_chr_4,Parent=peak24799	-0.901524	0.38068	-0.150561	0.773108
LALB_chr_4:18581081:C,T	LALB_chr_4,Parent=peak24799	0.675097	0.509253	0.201149	0.841011
LALB_chr_4:18581085:G,C	LALB_chr_4,Parent=peak24799	0.675097	0.509253	0.201149	0.841011
LALB_chr_4:18580372:G,T	LALB_chr_4,Parent=peak24799	-0.586194	0.565924	-0.111694	0.866562
LALB_chr_4:18581271:A,G	LALB_chr_4,Parent=peak24799	-0.507125	0.618985	-0.133849	0.888483
LALB_chr_4:18581269:C,A	LALB_chr_4,Parent=peak24799	-0.492907	0.628774	-0.141424	0.892216
LALB_chr_4:18581379:G,A	LALB_chr_4,Parent=peak24799	-0.477225	0.639655	-0.185879	0.896661
LALB_chr_4:18581279:G,T	LALB_chr_4,Parent=peak24799	-0.467218	0.646644	-0.111869	0.899194
LALB_chr_4:18584509:C,T	LALB_chr_4,Parent=peak24799	-0.432534	0.671127	-0.0925787	0.907718
LALB_chr_4:18581888:T,C	LALB_chr_4,Parent=peak24799	-0.417582	0.681803	-0.0793113	0.911646
LALB_chr_4:18581889:T,G	LALB_chr_4,Parent=peak24799	-0.417582	0.681803	-0.0793113	0.911646
LALB_chr_4:18583314:A,G	LALB_chr_4,Parent=peak24799	0.370382	0.715955	0.0979091	0.92308
LALB_chr_4:18581173:A,G	LALB_chr_4,Parent=peak24799	0.313093	0.758254	0.0696113	0.936428
LALB_chr_4:18581217:C,T	LALB_chr_4,Parent=peak24799	-0.297642	0.769806	-0.0771933	0.940202
LALB_chr_4:18581040:G,A	LALB_chr_4,Parent=peak24799	-0.172902	0.864897	-0.0474218	0.967739
LALB_chr_4:18583871:C,T	LALB_chr_4,Parent=peak24799	0.172477	0.865226	0.0487967	0.967805
LALB_chr_4:18583751:A,G	LALB_chr_4,Parent=peak24799	0.13682	0.89288	0.0265439	0.97456
LALB_chr_4:18580549:C,T	LALB_chr_4,Parent=peak24799	0.107837	0.915466	0.0290202	0.980316
LALB_chr_4:18581197:T,C	LALB_chr_4,Parent=peak24799	-0.0490846	0.961459	-0.0109457	0.991251
LALB_chr_4:18584588:A,G	LALB_chr_4,Parent=peak24799	-0.0403797	0.96829	-0.00921669	0.992908
LALB_chr_4:18586697:C,T	LALB_chr_4,Parent=peak24800	-1.79651	0.0913166	-1.51982	0.477499
LALB_chr_4:18586994:G,A	LALB_chr_4,Parent=peak24800	-1.45694	0.164479	-1.03721	0.587734
LALB_chr_4:18587818:G,A	LALB_chr_4,Parent=peak24800	1.34967	0.195909	0.659919	0.624578
LALB_chr_4:18586660:C,T	LALB_chr_4,Parent=peak24800	-1.10283	0.286415	-0.875033	0.708234
LALB_chr_4:18586820:C,T	LALB_chr_4,Parent=peak24800	1.05371	0.307669	1.56418	0.724066
LALB_chr_4:18587037:G,A	LALB_chr_4,Parent=peak24800	-0.81085	0.429349	-0.917681	0.800934
LALB_chr_4:18587629:T,G	LALB_chr_4,Parent=peak24800	-0.501288	0.622995	-0.312608	0.889968
LALB_chr_4:18588004:A,C	LALB_chr_4,Parent=peak24800	-0.0784062	0.938477	-0.0477034	0.985696
LALB_chr_4:18587605:C,T	LALB_chr_4,Parent=peak24800	0.0585844	0.954009	0.0368156	0.989364
LALB_chr_4:18587300:T,C	LALB_chr_4,Parent=peak24800	-0.0312367	0.975467	-0.0196313	0.994571
LALB_chr_4:18593517:C,A	LALB_chr_4,Parent=peak24801	4.29663	0.000554541	0.462166	0.0511469
LALB_chr_4:18594597:C,G	LALB_chr_4,Parent=peak24801	2.94921	0.009426	0.471945	0.193006
LALB_chr_4:18593120:A,G	LALB_chr_4,Parent=peak24801	2.74805	0.0142913	0.376371	0.230857
LALB_chr_4:18593738:G,A	LALB_chr_4,Parent=peak24801	2.1052	0.0514269	0.30818	0.384866
LALB_chr_4:18593618:T,C	LALB_chr_4,Parent=peak24801	-1.95118	0.0687708	-0.404249	0.428697
LALB_chr_4:18593425:C,T	LALB_chr_4,Parent=peak24801	1.74397	0.100341	0.305369	0.494266
LALB_chr_4:18593893:C,T	LALB_chr_4,Parent=peak24801	-1.49789	0.153629	-0.354223	0.574026
LALB_chr_4:18592537:G,C	LALB_chr_4,Parent=peak24801	-1.4944	0.15453	-0.28187	0.575273
LALB_chr_4:18592713:A,G	LALB_chr_4,Parent=peak24801	-1.35669	0.193715	-0.45802	0.622243
LALB_chr_4:18593935:A,G	LALB_chr_4,Parent=peak24801	-1.13305	0.273888	-0.210892	0.698146
LALB_chr_4:18592621:A,G	LALB_chr_4,Parent=peak24801	1.04755	0.310412	0.17623	0.726079
LALB_chr_4:18592652:C,T	LALB_chr_4,Parent=peak24801	-0.737757	0.471345	-0.124791	0.822765
LALB_chr_4:18592046:A,T	LALB_chr_4,Parent=peak24801	-0.529704	0.60359	-0.103657	0.882392
LALB_chr_4:18593466:A,G	LALB_chr_4,Parent=peak24801	0.526327	0.605881	0.0756726	0.883212
LALB_chr_4:18592898:A,G	LALB_chr_4,Parent=peak24801	-0.519807	0.610315	-0.166006	0.884909
LALB_chr_4:18593923:T,C	LALB_chr_4,Parent=peak24801	-0.360268	0.723358	-0.0571169	0.925099
LALB_chr_4:18592666:C,T	LALB_chr_4,Parent=peak24801	0.218245	0.829998	0.0416267	0.957695
LALB_chr_4:18592098:T,C	LALB_chr_4,Parent=peak24801	-0.111949	0.912256	-0.0189561	0.979524
LALB_chr_4:18600532:G,A	LALB_chr_4,Parent=peak24802	-5.41516	5.72279e-05	-0.815504	0.0154567
LALB_chr_4:18600439:T,C	LALB_chr_4,Parent=peak24802	2.80349	0.0127492	0.686747	0.220547
LALB_chr_4:18599981:G,A	LALB_chr_4,Parent=peak24802	1.97339	0.0659811	0.603401	0.422906
LALB_chr_4:18600347:G,T	LALB_chr_4,Parent=peak24802	1.64265	0.11996	1.35296	0.526314
LALB_chr_4:18600709:G,A	LALB_chr_4,Parent=peak24802	-1.56612	0.136883	-0.652713	0.55104
LALB_chr_4:18600738:A,G	LALB_chr_4,Parent=peak24802	-1.49258	0.155002	-0.637815	0.575692
LALB_chr_4:18600330:C,T	LALB_chr_4,Parent=peak24802	-1.47867	0.158645	-0.465815	0.580178
LALB_chr_4:18599907:C,T	LALB_chr_4,Parent=peak24802	1.15292	0.265878	0.395012	0.691686
LALB_chr_4:18600570:G,A	LALB_chr_4,Parent=peak24802	0.683646	0.50398	0.269419	0.838792
LALB_chr_4:18600483:G,T	LALB_chr_4,Parent=peak24802	-0.297828	0.769667	-0.118711	0.94016
LALB_chr_4:18605673:G,A	LALB_chr_4,Parent=peak24803	-3.46451	0.00319423	-0.792576	0.118672
LALB_chr_4:18601877:G,T	LALB_chr_4,Parent=peak24803	2.98999	0.00865843	0.454669	0.186198
LALB_chr_4:18601878:G,T	LALB_chr_4,Parent=peak24803	2.98999	0.00865843	0.454669	0.186198
LALB_chr_4:18605510:A,C	LALB_chr_4,Parent=peak24803	-2.27693	0.0368782	-0.610792	0.339307
LALB_chr_4:18603011:T,G	LALB_chr_4,Parent=peak24803	2.2522	0.038707	0.426066	0.345471
LALB_chr_4:18605371:C,T	LALB_chr_4,Parent=peak24803	2.12332	0.0496743	0.549657	0.379506
LALB_chr_4:18603078:G,T	LALB_chr_4,Parent=peak24803	-1.71283	0.106052	-0.465937	0.50461
LALB_chr_4:18603495:T,A	LALB_chr_4,Parent=peak24803	1.68108	0.112161	0.311205	0.514194
LALB_chr_4:18602999:C,G	LALB_chr_4,Parent=peak24803	1.65314	0.117787	0.248768	0.523023
LALB_chr_4:18605642:C,T	LALB_chr_4,Parent=peak24803	-1.55242	0.140115	-0.267728	0.555235
LALB_chr_4:18605139:A,G	LALB_chr_4,Parent=peak24803	-1.51921	0.148222	-0.241755	0.566891
LALB_chr_4:18603333:C,G	LALB_chr_4,Parent=peak24803	-1.5054	0.151707	-0.335077	0.571437
LALB_chr_4:18603250:A,G	LALB_chr_4,Parent=peak24803	-1.49251	0.155021	-0.347353	0.575717
LALB_chr_4:18602224:A,T	LALB_chr_4,Parent=peak24803	-1.43847	0.169574	-0.207799	0.594175
LALB_chr_4:18603916:C,T	LALB_chr_4,Parent=peak24803	-1.40774	0.17834	-0.270804	0.604445
LALB_chr_4:18603181:T,A	LALB_chr_4,Parent=peak24803	1.29413	0.213988	0.289624	0.643827
LALB_chr_4:18603245:T,C	LALB_chr_4,Parent=peak24803	1.27785	0.219531	0.3427	0.64946
LALB_chr_4:18601837:G,C	LALB_chr_4,Parent=peak24803	-1.27483	0.220571	-0.212908	0.650541
LALB_chr_4:18604000:G,A	LALB_chr_4,Parent=peak24803	-1.25002	0.229266	-0.213708	0.658722
LALB_chr_4:18606541:T,G	LALB_chr_4,Parent=peak24803	-1.16215	0.262217	-0.380464	0.688621
LALB_chr_4:18602218:A,G	LALB_chr_4,Parent=peak24803	-1.15527	0.264941	-0.175327	0.690898
LALB_chr_4:18603919:T,C	LALB_chr_4,Parent=peak24803	-1.15378	0.265535	-0.191833	0.69148
LALB_chr_4:18605035:A,G	LALB_chr_4,Parent=peak24803	-1.1343	0.273377	-0.222547	0.697691
LALB_chr_4:18605045:C,A	LALB_chr_4,Parent=peak24803	-1.1343	0.273377	-0.222547	0.697691
LALB_chr_4:18602965:C,G	LALB_chr_4,Parent=peak24803	-1.02207	0.321953	-0.19904	0.734299
LALB_chr_4:18601725:A,G	LALB_chr_4,Parent=peak24803	-0.965786	0.348524	-0.153163	0.752579
LALB_chr_4:18605926:G,A	LALB_chr_4,Parent=peak24803	-0.953979	0.354286	-0.259529	0.756494
LALB_chr_4:18603979:T,C	LALB_chr_4,Parent=peak24803	-0.913287	0.374649	-0.240233	0.769239
LALB_chr_4:18605620:T,C	LALB_chr_4,Parent=peak24803	-0.864389	0.400148	-0.141783	0.784343
LALB_chr_4:18605623:G,A	LALB_chr_4,Parent=peak24803	-0.864389	0.400148	-0.141783	0.784343
LALB_chr_4:18601849:T,C	LALB_chr_4,Parent=peak24803	-0.803826	0.433278	-0.697528	0.803129
LALB_chr_4:18603840:T,A	LALB_chr_4,Parent=peak24803	-0.797893	0.436615	-0.283214	0.804937
LALB_chr_4:18603965:T,C	LALB_chr_4,Parent=peak24803	0.772942	0.450825	0.151639	0.811917
LALB_chr_4:18605321:C,T	LALB_chr_4,Parent=peak24803	0.772942	0.450825	0.151639	0.811917
LALB_chr_4:18606252:A,G	LALB_chr_4,Parent=peak24803	-0.730429	0.475688	-0.145836	0.825081
LALB_chr_4:18604403:G,T	LALB_chr_4,Parent=peak24803	0.700279	0.493811	0.325123	0.834069
LALB_chr_4:18601802:G,A	LALB_chr_4,Parent=peak24803	0.695823	0.496523	0.139802	0.83512
LALB_chr_4:18601809:C,G	LALB_chr_4,Parent=peak24803	0.695823	0.496523	0.139802	0.83512
LALB_chr_4:18605414:C,G	LALB_chr_4,Parent=peak24803	-0.639401	0.53161	-0.105133	0.851455
LALB_chr_4:18605421:A,T	LALB_chr_4,Parent=peak24803	-0.639401	0.53161	-0.105133	0.851455
LALB_chr_4:18605685:T,A	LALB_chr_4,Parent=peak24803	-0.639401	0.53161	-0.105133	0.851455
LALB_chr_4:18604207:A,C	LALB_chr_4,Parent=peak24803	-0.592564	0.561755	-0.130948	0.865088
LALB_chr_4:18605388:A,G	LALB_chr_4,Parent=peak24803	0.545065	0.593226	0.150101	0.878127
LALB_chr_4:18602049:T,C	LALB_chr_4,Parent=peak24803	0.531067	0.602667	0.097111	0.882009
LALB_chr_4:18604088:C,T	LALB_chr_4,Parent=peak24803	-0.521013	0.609494	-0.0828402	0.884636
LALB_chr_4:18603013:G,A	LALB_chr_4,Parent=peak24803	-0.520404	0.609909	-0.0886502	0.884793
LALB_chr_4:18603309:A,T	LALB_chr_4,Parent=peak24803	0.474546	0.641523	0.101112	0.897288
LALB_chr_4:18602009:G,T	LALB_chr_4,Parent=peak24803	0.462696	0.649813	0.14202	0.900221
LALB_chr_4:18603095:G,C	LALB_chr_4,Parent=peak24803	-0.452829	0.656752	-0.098071	0.902666
LALB_chr_4:18605849:A,G	LALB_chr_4,Parent=peak24803	-0.449452	0.659134	-0.0909104	0.903541
LALB_chr_4:18606521:C,G	LALB_chr_4,Parent=peak24803	0.420758	0.679529	0.0833612	0.910685
LALB_chr_4:18605569:C,A	LALB_chr_4,Parent=peak24803	0.397847	0.696001	0.131785	0.916462
LALB_chr_4:18606502:C,T	LALB_chr_4,Parent=peak24803	-0.373346	0.713791	-0.0602151	0.922412
LALB_chr_4:18606598:C,A	LALB_chr_4,Parent=peak24803	0.36361	0.720909	0.114404	0.92444
LALB_chr_4:18605281:A,C	LALB_chr_4,Parent=peak24803	0.351593	0.729731	0.0870019	0.927351
LALB_chr_4:18603620:T,G	LALB_chr_4,Parent=peak24803	-0.346437	0.733529	-0.099102	0.928655
LALB_chr_4:18602052:C,T	LALB_chr_4,Parent=peak24803	0.334619	0.742259	0.0600136	0.931301
LALB_chr_4:18606553:T,C	LALB_chr_4,Parent=peak24803	-0.295716	0.77125	-0.0777358	0.940655
LALB_chr_4:18605634:T,C	LALB_chr_4,Parent=peak24803	0.29472	0.771997	0.048866	0.94083
LALB_chr_4:18604804:G,A	LALB_chr_4,Parent=peak24803	-0.110925	0.913056	-0.0191873	0.979752
LALB_chr_4:18607867:A,G	LALB_chr_4,Parent=peak24804	1.51144	0.150173	0.372595	0.569728
LALB_chr_4:18608347:C,G	LALB_chr_4,Parent=peak24804	1.49999	0.15309	0.50713	0.573249
LALB_chr_4:18608957:G,T	LALB_chr_4,Parent=peak24804	1.35075	0.195571	0.340482	0.62422
LALB_chr_4:18607979:C,A	LALB_chr_4,Parent=peak24804	1.23663	0.234071	0.316195	0.663567
LALB_chr_4:18607988:C,G	LALB_chr_4,Parent=peak24804	1.23663	0.234071	0.316195	0.663567
LALB_chr_4:18608376:A,G	LALB_chr_4,Parent=peak24804	1.21324	0.242647	0.626875	0.670942
LALB_chr_4:18608613:G,A	LALB_chr_4,Parent=peak24804	-0.806573	0.431739	-0.210357	0.802321
LALB_chr_4:18608994:A,G	LALB_chr_4,Parent=peak24804	-0.619744	0.544152	-0.206565	0.85734
LALB_chr_4:18608100:T,G	LALB_chr_4,Parent=peak24804	0.365153	0.719779	0.10073	0.924085
LALB_chr_4:18608399:G,A	LALB_chr_4,Parent=peak24804	-0.294725	0.771994	-0.108708	0.94083
LALB_chr_4:18607812:C,T	LALB_chr_4,Parent=peak24804	0.0380499	0.970119	0.00910671	0.993216
LALB_chr_4:18612773:C,T	LALB_chr_4,Parent=peak24805	-1.92334	0.0724187	-0.287447	0.437492
LALB_chr_4:18613078:T,C	LALB_chr_4,Parent=peak24805	-1.61504	0.125848	-0.729451	0.535348
LALB_chr_4:18612396:C,T	LALB_chr_4,Parent=peak24805	-1.52028	0.147956	-0.232981	0.566522
LALB_chr_4:18611718:G,A	LALB_chr_4,Parent=peak24805	1.25024	0.229188	0.298398	0.658676
LALB_chr_4:18613118:G,A	LALB_chr_4,Parent=peak24805	1.05456	0.307291	0.200922	0.72374
LALB_chr_4:18611918:C,T	LALB_chr_4,Parent=peak24805	-0.867104	0.398703	-0.170417	0.783643
LALB_chr_4:18614089:T,A	LALB_chr_4,Parent=peak24805	0.863176	0.400795	0.203496	0.784765
LALB_chr_4:18612982:A,C	LALB_chr_4,Parent=peak24805	0.778075	0.447879	0.150489	0.810592
LALB_chr_4:18613317:G,A	LALB_chr_4,Parent=peak24805	-0.727927	0.477177	-0.132371	0.825816
LALB_chr_4:18611968:A,G	LALB_chr_4,Parent=peak24805	0.547282	0.591738	0.129856	0.877376
LALB_chr_4:18613009:G,A	LALB_chr_4,Parent=peak24805	-0.527725	0.604932	-0.136058	0.882875
LALB_chr_4:18611938:G,C	LALB_chr_4,Parent=peak24805	0.380277	0.708741	0.0652942	0.920981
LALB_chr_4:18612857:C,T	LALB_chr_4,Parent=peak24805	0.358557	0.724614	0.0718179	0.925609
LALB_chr_4:18614085:G,A	LALB_chr_4,Parent=peak24805	0.345567	0.73417	0.0687743	0.928869
LALB_chr_4:18613616:G,C	LALB_chr_4,Parent=peak24805	-0.247382	0.807759	-0.0501031	0.951422
LALB_chr_4:18612601:T,A	LALB_chr_4,Parent=peak24805	0.127935	0.899795	0.0206175	0.976347
LALB_chr_4:18612602:G,C	LALB_chr_4,Parent=peak24805	0.127935	0.899795	0.0206175	0.976347
LALB_chr_4:18612798:T,C	LALB_chr_4,Parent=peak24805	0.0207252	0.983721	0.00499844	0.996528
LALB_chr_4:18616381:G,A	LALB_chr_4,Parent=peak24806	2.32264	0.033709	0.58448	0.327166
LALB_chr_4:18615678:G,A	LALB_chr_4,Parent=peak24806	2.15726	0.0465367	0.507517	0.37037
LALB_chr_4:18616627:T,C	LALB_chr_4,Parent=peak24806	2.105	0.0514468	0.331943	0.384921
LALB_chr_4:18617732:G,C	LALB_chr_4,Parent=peak24806	1.59411	0.130472	0.358202	0.54208
LALB_chr_4:18617391:C,T	LALB_chr_4,Parent=peak24806	-1.26689	0.223327	-0.238724	0.653145
LALB_chr_4:18616077:G,A	LALB_chr_4,Parent=peak24806	-1.14656	0.268421	-0.163788	0.69353
LALB_chr_4:18615979:T,C	LALB_chr_4,Parent=peak24806	1.1036	0.286089	0.262226	0.707991
LALB_chr_4:18617638:T,A	LALB_chr_4,Parent=peak24806	-0.811111	0.429203	-0.146546	0.800823
LALB_chr_4:18617641:T,C	LALB_chr_4,Parent=peak24806	-0.613909	0.547906	-0.0963325	0.858874
LALB_chr_4:18616865:A,G	LALB_chr_4,Parent=peak24806	0.50956	0.617315	0.135375	0.887751
LALB_chr_4:18617570:C,T	LALB_chr_4,Parent=peak24806	0.414492	0.684018	0.086036	0.912464
LALB_chr_4:18617022:C,T	LALB_chr_4,Parent=peak24806	-0.0482087	0.962147	-0.00701365	0.991468
LALB_chr_4:18619951:A,C	LALB_chr_4,Parent=peak24807	1.4488	0.166708	0.606328	0.590543
LALB_chr_4:18619227:T,C	LALB_chr_4,Parent=peak24807	-1.14783	0.267911	-0.395718	0.693185
LALB_chr_4:18619182:A,G	LALB_chr_4,Parent=peak24807	1.00095	0.331747	0.323038	0.741528
LALB_chr_4:18619198:G,A	LALB_chr_4,Parent=peak24807	0.549206	0.590447	0.171601	0.876805
LALB_chr_4:18621560:T,C	LALB_chr_4,Parent=peak24808	-2.08782	0.0531619	-0.483633	0.389546
LALB_chr_4:18621630:A,G	LALB_chr_4,Parent=peak24808	1.76953	0.0958578	0.479819	0.486194
LALB_chr_4:18621184:A,G	LALB_chr_4,Parent=peak24808	0.200744	0.843429	0.0381102	0.961871
LALB_chr_4:18624085:T,G	LALB_chr_4,Parent=peak24809	-2.55851	0.0210382	-0.588571	0.270131
LALB_chr_4:18626058:T,C	LALB_chr_4,Parent=peak24809	-2.48007	0.0246417	-0.535024	0.288501
LALB_chr_4:18623203:G,A	LALB_chr_4,Parent=peak24809	-1.23021	0.236399	-0.310061	0.665582
LALB_chr_4:18623053:A,T	LALB_chr_4,Parent=peak24809	1.04162	0.313072	0.198812	0.727961
LALB_chr_4:18623271:T,G	LALB_chr_4,Parent=peak24809	0.968019	0.347441	0.331427	0.751655
LALB_chr_4:18625977:A,C	LALB_chr_4,Parent=peak24809	-0.919108	0.371688	-0.199566	0.767268
LALB_chr_4:18623412:T,C	LALB_chr_4,Parent=peak24809	0.798882	0.436058	0.241201	0.804665
LALB_chr_4:18623230:G,C	LALB_chr_4,Parent=peak24809	0.760843	0.457818	0.194455	0.815986
LALB_chr_4:18623021:A,T	LALB_chr_4,Parent=peak24809	0.655974	0.521163	0.188006	0.846482
LALB_chr_4:18623291:T,G	LALB_chr_4,Parent=peak24809	0.621168	0.543238	0.134095	0.85694
LALB_chr_4:18623292:T,A	LALB_chr_4,Parent=peak24809	0.621168	0.543238	0.134095	0.85694
LALB_chr_4:18623293:A,G	LALB_chr_4,Parent=peak24809	0.621168	0.543238	0.134095	0.85694
LALB_chr_4:18622922:G,C	LALB_chr_4,Parent=peak24809	0.617185	0.545797	0.134461	0.85803
LALB_chr_4:18623377:G,T	LALB_chr_4,Parent=peak24809	0.517099	0.612161	0.161008	0.885684
LALB_chr_4:18623946:G,A	LALB_chr_4,Parent=peak24809	-0.382277	0.707286	-0.100681	0.920372
LALB_chr_4:18625581:A,G	LALB_chr_4,Parent=peak24809	0.227573	0.822861	0.0697814	0.955651
LALB_chr_4:18623945:A,G	LALB_chr_4,Parent=peak24809	0.00684487	0.994623	0.00140276	0.998807
LALB_chr_4:18623200:A,G	LALB_chr_4,Parent=peak24809	-0.0031012	0.997564	-0.000911503	0.999459
LALB_chr_4:18628072:A,C	LALB_chr_4,Parent=peak24810	-0.896194	0.383435	-0.283708	0.774705
LALB_chr_4:18628103:T,A	LALB_chr_4,Parent=peak24810	0.603211	0.554824	0.257319	0.861843
LALB_chr_4:18628314:C,T	LALB_chr_4,Parent=peak24810	0.481952	0.636366	0.23357	0.895285
LALB_chr_4:18627583:C,T	LALB_chr_4,Parent=peak24810	-0.105285	0.917458	-0.083978	0.980755
LALB_chr_4:18628278:C,T	LALB_chr_4,Parent=peak24810	-0.0731312	0.942608	-0.0209994	0.986652
LALB_chr_4:18628264:A,G	LALB_chr_4,Parent=peak24810	-0.0642274	0.949585	-0.016799	0.988402
LALB_chr_4:18628189:A,G	LALB_chr_4,Parent=peak24810	-0.0589496	0.953722	-0.0280722	0.9893
LALB_chr_4:18628265:T,C	LALB_chr_4,Parent=peak24810	-0.0326162	0.974384	-0.00871981	0.994365
LALB_chr_4:18633897:A,C	LALB_chr_4,Parent=peak24811	-0.384618	0.705585	-0.118696	0.919826
LALB_chr_4:18654940:C,T	LALB_chr_4,Parent=peak24812	1.35691	0.193645	0.335039	0.622192
LALB_chr_4:18654919:G,A	LALB_chr_4,Parent=peak24812	-0.783773	0.444622	-0.233966	0.808975
LALB_chr_4:18654973:A,C	LALB_chr_4,Parent=peak24812	-0.725779	0.478457	-0.292517	0.826395
LALB_chr_4:18654642:C,T	LALB_chr_4,Parent=peak24812	-0.637727	0.532672	-0.305666	0.851997
LALB_chr_4:18654974:A,G	LALB_chr_4,Parent=peak24812	-0.58538	0.566458	-0.24425	0.866839
LALB_chr_4:18654988:A,G	LALB_chr_4,Parent=peak24812	-0.3354	0.741681	-0.092731	0.931115
LALB_chr_4:18654774:A,G	LALB_chr_4,Parent=peak24812	-0.0600931	0.952826	-0.0131426	0.989115
LALB_chr_4:18668265:G,A	LALB_chr_4,Parent=peak24813	-1.65369	0.117674	-1.3675	0.522877
LALB_chr_4:18668294:A,G	LALB_chr_4,Parent=peak24813	-1.46966	0.161042	-0.660674	0.583345
LALB_chr_4:18668641:A,G	LALB_chr_4,Parent=peak24813	-1.42215	0.174185	-0.815842	0.59955
LALB_chr_4:18668738:G,A	LALB_chr_4,Parent=peak24813	-1.34101	0.198647	-0.628297	0.627346
LALB_chr_4:18668118:G,C	LALB_chr_4,Parent=peak24813	0.680739	0.50577	0.449085	0.839448
LALB_chr_4:18668359:G,T	LALB_chr_4,Parent=peak24813	0.588271	0.564563	0.216998	0.866108
LALB_chr_4:18668790:G,A	LALB_chr_4,Parent=peak24813	-0.0484701	0.961941	-0.0165771	0.991415
LALB_chr_4:18672367:G,A	LALB_chr_4,Parent=peak24814	-2.97134	0.00900152	-0.824459	0.189295
LALB_chr_4:18673149:C,T	LALB_chr_4,Parent=peak24814	-2.25667	0.03837	-0.625406	0.344517
LALB_chr_4:18672739:C,T	LALB_chr_4,Parent=peak24814	-1.97797	0.0654178	-0.446022	0.42163
LALB_chr_4:18672926:T,C	LALB_chr_4,Parent=peak24814	-1.95921	0.06775	-0.504132	0.426529
LALB_chr_4:18672928:C,T	LALB_chr_4,Parent=peak24814	-1.95921	0.06775	-0.504132	0.426529
LALB_chr_4:18672833:T,C	LALB_chr_4,Parent=peak24814	1.3049	0.210382	0.371129	0.639679
LALB_chr_4:18672988:G,T	LALB_chr_4,Parent=peak24814	-1.00006	0.332165	-0.575852	0.741809
LALB_chr_4:18672996:G,A	LALB_chr_4,Parent=peak24814	0.794536	0.43851	0.334483	0.805943
LALB_chr_4:18673340:G,A	LALB_chr_4,Parent=peak24814	-0.486954	0.632894	-0.165796	0.89404
LALB_chr_4:18672291:G,A	LALB_chr_4,Parent=peak24814	-0.460115	0.651624	-0.114988	0.900833
LALB_chr_4:18673018:G,A	LALB_chr_4,Parent=peak24814	0.178655	0.860451	0.0989782	0.966684
LALB_chr_4:18677311:A,G	LALB_chr_4,Parent=peak24815	4.2204	0.000650176	0.797039	0.0555735
LALB_chr_4:18677172:A,T	LALB_chr_4,Parent=peak24815	-4.19625	0.000683841	-1.02403	0.0570308
LALB_chr_4:18676557:G,A	LALB_chr_4,Parent=peak24815	3.55708	0.00262695	0.811747	0.108859
LALB_chr_4:18677413:C,G	LALB_chr_4,Parent=peak24815	1.43284	0.171154	0.886276	0.595966
LALB_chr_4:18677362:C,T	LALB_chr_4,Parent=peak24815	1.31982	0.205469	0.376396	0.63468
LALB_chr_4:18677132:T,C	LALB_chr_4,Parent=peak24815	1.00141	0.331532	0.291733	0.741423
LALB_chr_4:18676715:A,T	LALB_chr_4,Parent=peak24815	0.24947	0.806172	0.162401	0.95103
LALB_chr_4:18684924:T,G	LALB_chr_4,Parent=peak24816	-1.66905	0.114554	-0.643007	0.518038
LALB_chr_4:18685139:G,A	LALB_chr_4,Parent=peak24816	-0.650856	0.524377	-0.304021	0.848045
LALB_chr_4:18685167:C,A	LALB_chr_4,Parent=peak24816	0.512364	0.615396	0.222506	0.886999
LALB_chr_4:18684853:C,T	LALB_chr_4,Parent=peak24816	0.0584147	0.954142	0.0199082	0.989409
LALB_chr_4:18692937:A,T	LALB_chr_4,Parent=peak24817	2.44269	0.0265585	0.930036	0.29721
LALB_chr_4:18693104:A,C	LALB_chr_4,Parent=peak24817	1.33257	0.201339	0.444409	0.630315
LALB_chr_4:18692759:A,C	LALB_chr_4,Parent=peak24817	1.15918	0.26339	0.386424	0.689723
LALB_chr_4:18692894:C,A	LALB_chr_4,Parent=peak24817	1.01008	0.327487	0.427434	0.738635
LALB_chr_4:18692765:T,G	LALB_chr_4,Parent=peak24817	0.787392	0.442561	0.277365	0.808017
LALB_chr_4:18692611:G,A	LALB_chr_4,Parent=peak24817	0.775192	0.449532	0.280578	0.811312
LALB_chr_4:18692949:A,G	LALB_chr_4,Parent=peak24817	-0.744573	0.467326	-0.316073	0.820606
LALB_chr_4:18693353:G,T	LALB_chr_4,Parent=peak24817	0.73056	0.475611	0.250032	0.825017
LALB_chr_4:18692587:T,C	LALB_chr_4,Parent=peak24817	-0.605936	0.553057	-0.212021	0.860946
LALB_chr_4:18692945:T,G	LALB_chr_4,Parent=peak24817	0.504042	0.621101	0.147484	0.889356
LALB_chr_4:18692508:T,A	LALB_chr_4,Parent=peak24817	0.466536	0.647121	0.134695	0.899312
LALB_chr_4:18692506:A,C	LALB_chr_4,Parent=peak24817	0.386858	0.703958	0.109002	0.919108
LALB_chr_4:18693079:T,C	LALB_chr_4,Parent=peak24817	0.15179	0.88125	0.0436166	0.971813
LALB_chr_4:18692875:T,G	LALB_chr_4,Parent=peak24817	-0.14212	0.888759	-0.0739325	0.97355
LALB_chr_4:18692581:G,T	LALB_chr_4,Parent=peak24817	0.0417151	0.967242	0.0148033	0.992718
LALB_chr_4:18694740:T,C	LALB_chr_4,Parent=peak24818	3.40289	0.00363794	0.5664	0.126292
LALB_chr_4:18694732:C,A	LALB_chr_4,Parent=peak24818	3.36598	0.0039325	0.70226	0.130865
LALB_chr_4:18695386:C,T	LALB_chr_4,Parent=peak24818	-2.45709	0.0258036	-0.518276	0.293612
LALB_chr_4:18695370:T,C	LALB_chr_4,Parent=peak24818	1.08175	0.295397	0.258506	0.71517
LALB_chr_4:18696020:A,C	LALB_chr_4,Parent=peak24818	1.07259	0.299368	0.476902	0.717974
LALB_chr_4:18694593:C,T	LALB_chr_4,Parent=peak24818	-0.931389	0.365494	-0.302391	0.763213
LALB_chr_4:18694926:C,T	LALB_chr_4,Parent=peak24818	-0.774827	0.449742	-0.228941	0.811466
LALB_chr_4:18694845:G,C	LALB_chr_4,Parent=peak24818	0.305441	0.763968	0.126372	0.938558
LALB_chr_4:18694752:C,A	LALB_chr_4,Parent=peak24818	0.0342591	0.973094	0.0139946	0.994002
LALB_chr_4:18711435:G,C	LALB_chr_4,Parent=peak24819	-2.24159	0.0395172	-0.841625	0.348308
LALB_chr_4:18711601:C,T	LALB_chr_4,Parent=peak24819	0.646298	0.527249	0.208576	0.849298
LALB_chr_4:18710915:C,T	LALB_chr_4,Parent=peak24819	0.366422	0.71885	0.119287	0.923847
LALB_chr_4:18711446:T,C	LALB_chr_4,Parent=peak24819	-0.328623	0.746702	-0.127411	0.932656
LALB_chr_4:18716817:T,A	LALB_chr_4,Parent=peak24820	-2.30072	0.0351957	-0.776765	0.332299
LALB_chr_4:18716662:A,G	LALB_chr_4,Parent=peak24820	1.2881	0.21603	0.481257	0.646045
LALB_chr_4:18716773:G,A	LALB_chr_4,Parent=peak24820	1.27398	0.220865	1.01466	0.650798
LALB_chr_4:18717576:A,T	LALB_chr_4,Parent=peak24820	-1.1783	0.255906	-0.333967	0.683448
LALB_chr_4:18717070:G,T	LALB_chr_4,Parent=peak24820	0.935102	0.363635	0.424552	0.762064
LALB_chr_4:18717594:G,T	LALB_chr_4,Parent=peak24820	-0.848305	0.408781	-0.325726	0.78922
LALB_chr_4:18717461:C,T	LALB_chr_4,Parent=peak24820	-0.848305	0.408781	-0.651452	0.78922
LALB_chr_4:18717463:C,T	LALB_chr_4,Parent=peak24820	-0.848305	0.408781	-0.651452	0.78922
LALB_chr_4:18716645:T,C	LALB_chr_4,Parent=peak24820	0.818883	0.424883	0.365871	0.798332
LALB_chr_4:18716756:G,T	LALB_chr_4,Parent=peak24820	-0.725775	0.478459	-0.686591	0.826395
LALB_chr_4:18717252:T,C	LALB_chr_4,Parent=peak24820	0.671638	0.511396	0.259987	0.842112
LALB_chr_4:18717038:A,G	LALB_chr_4,Parent=peak24820	0.342297	0.736582	0.119734	0.929684
LALB_chr_4:18717046:T,C	LALB_chr_4,Parent=peak24820	0.317703	0.754819	0.124311	0.9353
LALB_chr_4:18721552:A,T	LALB_chr_4,Parent=peak24821	3.11476	0.00667033	0.563353	0.165795
LALB_chr_4:18720455:G,A	LALB_chr_4,Parent=peak24821	-2.59225	0.0196474	-0.526844	0.262807
LALB_chr_4:18720428:T,C	LALB_chr_4,Parent=peak24821	2.11732	0.050248	0.435887	0.381226
LALB_chr_4:18720417:G,T	LALB_chr_4,Parent=peak24821	1.48401	0.157238	0.387111	0.578327
LALB_chr_4:18720534:G,A	LALB_chr_4,Parent=peak24821	0.761587	0.457386	0.187191	0.815726
LALB_chr_4:18720555:G,C	LALB_chr_4,Parent=peak24821	0.644142	0.52861	0.181664	0.849986
LALB_chr_4:18720787:T,C	LALB_chr_4,Parent=peak24821	0.634479	0.534736	0.200264	0.852903
LALB_chr_4:18720476:A,G	LALB_chr_4,Parent=peak24821	-0.10778	0.91551	-0.151298	0.980326
LALB_chr_4:18732381:C,T	LALB_chr_4,Parent=peak24822	-2.77233	0.0135949	-0.638809	0.226596
LALB_chr_4:18731341:T,G	LALB_chr_4,Parent=peak24822	-2.21731	0.0414301	-0.556955	0.354712
LALB_chr_4:18732064:A,G	LALB_chr_4,Parent=peak24822	2.20506	0.0424277	0.526136	0.357921
LALB_chr_4:18730757:C,A	LALB_chr_4,Parent=peak24822	1.94306	0.0698176	0.590642	0.431167
LALB_chr_4:18731565:G,C	LALB_chr_4,Parent=peak24822	-1.77431	0.0950387	-0.536428	0.484678
LALB_chr_4:18730647:A,C	LALB_chr_4,Parent=peak24822	-1.61554	0.125738	-0.718946	0.535176
LALB_chr_4:18730648:C,G	LALB_chr_4,Parent=peak24822	-1.61554	0.125738	-0.718946	0.535176
LALB_chr_4:18732510:C,T	LALB_chr_4,Parent=peak24822	-1.47657	0.159202	-0.576547	0.580715
LALB_chr_4:18732200:G,T	LALB_chr_4,Parent=peak24822	-1.28656	0.216554	-0.291969	0.646634
LALB_chr_4:18732198:T,G	LALB_chr_4,Parent=peak24822	1.07039	0.300324	0.248134	0.718782
LALB_chr_4:18732417:T,C	LALB_chr_4,Parent=peak24822	-1.0469	0.310705	-0.290867	0.726208
LALB_chr_4:18731389:T,G	LALB_chr_4,Parent=peak24822	-0.884904	0.389314	-0.403181	0.7782
LALB_chr_4:18730723:A,G	LALB_chr_4,Parent=peak24822	-0.764372	0.455771	-0.243022	0.814784
LALB_chr_4:18730728:T,A	LALB_chr_4,Parent=peak24822	-0.764372	0.455771	-0.243022	0.814784
LALB_chr_4:18732507:G,A	LALB_chr_4,Parent=peak24822	-0.738134	0.471122	-0.250829	0.822633
LALB_chr_4:18732367:G,A	LALB_chr_4,Parent=peak24822	-0.601186	0.556138	-0.182529	0.862496
LALB_chr_4:18731767:A,G	LALB_chr_4,Parent=peak24822	-0.551695	0.588781	-0.140388	0.876187
LALB_chr_4:18730611:A,C	LALB_chr_4,Parent=peak24822	0.509952	0.617047	0.11598	0.887623
LALB_chr_4:18732090:G,T	LALB_chr_4,Parent=peak24822	-0.491328	0.629866	-0.195725	0.892768
LALB_chr_4:18730825:G,A	LALB_chr_4,Parent=peak24822	-0.485277	0.634057	-0.262883	0.894375
LALB_chr_4:18730589:C,A	LALB_chr_4,Parent=peak24822	0.416631	0.682484	0.223491	0.911919
LALB_chr_4:18730870:A,G	LALB_chr_4,Parent=peak24822	0.250896	0.805088	0.0649625	0.950766
LALB_chr_4:18730851:T,A	LALB_chr_4,Parent=peak24822	-0.249446	0.80619	-0.112777	0.95103
LALB_chr_4:18731581:C,A	LALB_chr_4,Parent=peak24822	-0.228656	0.822033	-0.068762	0.955363
LALB_chr_4:18731582:C,A	LALB_chr_4,Parent=peak24822	-0.228656	0.822033	-0.068762	0.955363
LALB_chr_4:18730758:G,A	LALB_chr_4,Parent=peak24822	0.107644	0.915616	0.0727285	0.980337
LALB_chr_4:18730875:G,A	LALB_chr_4,Parent=peak24822	0.0821248	0.935566	0.0210481	0.985099
LALB_chr_4:18750056:G,A	LALB_chr_4,Parent=peak24823	-1.86235	0.0810207	-0.423291	0.455944
LALB_chr_4:18749381:T,G	LALB_chr_4,Parent=peak24823	1.68042	0.11229	0.424252	0.514382
LALB_chr_4:18750176:C,G	LALB_chr_4,Parent=peak24823	1.34368	0.197799	0.477741	0.626553
LALB_chr_4:18749467:G,C	LALB_chr_4,Parent=peak24823	0.792226	0.439818	0.281443	0.806538
LALB_chr_4:18749948:T,C	LALB_chr_4,Parent=peak24823	-0.253035	0.803463	-0.0603011	0.95022
LALB_chr_4:18749332:T,A	LALB_chr_4,Parent=peak24823	-0.239294	0.813916	-0.138379	0.953119
LALB_chr_4:18750220:A,G	LALB_chr_4,Parent=peak24823	-0.163003	0.872557	-0.043307	0.969588
LALB_chr_4:18749254:C,T	LALB_chr_4,Parent=peak24823	0.0846951	0.933555	0.056849	0.984568
LALB_chr_4:18769866:T,C	LALB_chr_4,Parent=peak24824	2.53556	0.022037	0.849246	0.275197
LALB_chr_4:18768908:A,G	LALB_chr_4,Parent=peak24824	-1.9749	0.0657947	-0.391639	0.422479
LALB_chr_4:18769264:G,A	LALB_chr_4,Parent=peak24824	-1.04766	0.310364	-0.270358	0.72605
LALB_chr_4:18770447:C,G	LALB_chr_4,Parent=peak24824	-1.0201	0.322857	-0.261322	0.734915
LALB_chr_4:18769458:A,G	LALB_chr_4,Parent=peak24824	1.00076	0.33184	0.201798	0.741601
LALB_chr_4:18770317:T,C	LALB_chr_4,Parent=peak24824	-0.95315	0.354693	-0.253684	0.756802
LALB_chr_4:18770005:T,A	LALB_chr_4,Parent=peak24824	0.827598	0.420071	0.174939	0.795651
LALB_chr_4:18770275:T,C	LALB_chr_4,Parent=peak24824	-0.791303	0.440341	-0.259586	0.806828
LALB_chr_4:18770222:C,G	LALB_chr_4,Parent=peak24824	-0.675172	0.509207	-0.209602	0.840984
LALB_chr_4:18770184:T,C	LALB_chr_4,Parent=peak24824	0.611671	0.549349	0.149913	0.859478
LALB_chr_4:18769678:T,C	LALB_chr_4,Parent=peak24824	-0.557611	0.584828	-0.136964	0.874714
LALB_chr_4:18770671:T,A	LALB_chr_4,Parent=peak24824	-0.556731	0.585415	-0.130388	0.874963
LALB_chr_4:18770209:A,G	LALB_chr_4,Parent=peak24824	-0.409436	0.687648	-0.119876	0.913685
LALB_chr_4:18768946:G,A	LALB_chr_4,Parent=peak24824	-0.397402	0.696322	-0.107976	0.916541
LALB_chr_4:18769937:C,T	LALB_chr_4,Parent=peak24824	-0.324267	0.749937	-0.0810617	0.933717
LALB_chr_4:18770193:A,C	LALB_chr_4,Parent=peak24824	-0.231629	0.819762	-0.0843973	0.954663
LALB_chr_4:18769342:G,C	LALB_chr_4,Parent=peak24824	-0.088886	0.930276	-0.0246398	0.983764
LALB_chr_4:18770223:G,A	LALB_chr_4,Parent=peak24824	0.0704939	0.944674	0.0186702	0.98717
LALB_chr_4:18796550:T,C	LALB_chr_4,Parent=peak24825	2.52375	0.0225682	0.317036	0.277906
LALB_chr_4:18795007:A,G	LALB_chr_4,Parent=peak24825	2.34678	0.0321399	0.502697	0.321089
LALB_chr_4:18795751:T,C	LALB_chr_4,Parent=peak24825	2.19912	0.0429196	0.318043	0.359597
LALB_chr_4:18796403:C,T	LALB_chr_4,Parent=peak24825	2.18426	0.0441728	0.347198	0.363662
LALB_chr_4:18797000:G,A	LALB_chr_4,Parent=peak24825	-2.08794	0.0531494	-0.537677	0.389512
LALB_chr_4:18797070:A,G	LALB_chr_4,Parent=peak24825	-1.76909	0.0959346	-0.329988	0.486361
LALB_chr_4:18794857:C,T	LALB_chr_4,Parent=peak24825	-1.72825	0.10319	-0.338966	0.499583
LALB_chr_4:18795866:C,G	LALB_chr_4,Parent=peak24825	-1.40608	0.178824	-0.273437	0.605033
LALB_chr_4:18796277:A,G	LALB_chr_4,Parent=peak24825	1.39337	0.182562	0.220828	0.609214
LALB_chr_4:18796166:T,C	LALB_chr_4,Parent=peak24825	1.32316	0.204381	0.506277	0.633575
LALB_chr_4:18795051:G,A	LALB_chr_4,Parent=peak24825	1.19372	0.249987	0.253638	0.677913
LALB_chr_4:18796626:T,C	LALB_chr_4,Parent=peak24825	-1.16425	0.261388	-0.195366	0.687942
LALB_chr_4:18797096:G,A	LALB_chr_4,Parent=peak24825	1.10589	0.285127	0.345489	0.707273
LALB_chr_4:18796165:A,T	LALB_chr_4,Parent=peak24825	-1.05962	0.305051	-0.243624	0.722176
LALB_chr_4:18796167:C,T	LALB_chr_4,Parent=peak24825	-1.05962	0.305051	-0.243624	0.722176
LALB_chr_4:18796168:A,G	LALB_chr_4,Parent=peak24825	-1.05962	0.305051	-0.243624	0.722176
LALB_chr_4:18795096:C,A	LALB_chr_4,Parent=peak24825	0.940294	0.361047	0.224069	0.760443
LALB_chr_4:18797019:G,A	LALB_chr_4,Parent=peak24825	-0.605784	0.553155	-0.131771	0.861001
LALB_chr_4:18797034:C,T	LALB_chr_4,Parent=peak24825	0.433347	0.670548	0.101111	0.907557
LALB_chr_4:18795031:C,T	LALB_chr_4,Parent=peak24825	-0.210699	0.835782	-0.0367498	0.959382
LALB_chr_4:18794973:T,C	LALB_chr_4,Parent=peak24825	-0.153749	0.87973	-0.0293692	0.971424
LALB_chr_4:18796170:A,G	LALB_chr_4,Parent=peak24825	-0.0751799	0.941004	-0.0213588	0.986266
LALB_chr_4:18801551:A,G	LALB_chr_4,Parent=peak24826	-6.36369	9.39892e-06	-0.947701	0.00600041
LALB_chr_4:18802965:T,A	LALB_chr_4,Parent=peak24826	-5.74228	3.02809e-05	-1.08754	0.0111324
LALB_chr_4:18802318:T,G	LALB_chr_4,Parent=peak24826	-5.37105	6.24228e-05	-1.02269	0.0161055
LALB_chr_4:18802886:A,C	LALB_chr_4,Parent=peak24826	-5.11781	0.000103273	-0.97555	0.0211886
LALB_chr_4:18802887:G,T	LALB_chr_4,Parent=peak24826	-5.11781	0.000103273	-0.97555	0.0211886
LALB_chr_4:18802974:A,T	LALB_chr_4,Parent=peak24826	-4.73297	0.000225127	-0.973913	0.0316442
LALB_chr_4:18802671:A,G	LALB_chr_4,Parent=peak24826	-2.19162	0.0435478	-0.973717	0.361548
LALB_chr_4:18802868:C,G	LALB_chr_4,Parent=peak24826	-1.79983	0.0907707	-0.423385	0.476342
LALB_chr_4:18802695:T,C	LALB_chr_4,Parent=peak24826	1.73582	0.101809	0.883694	0.496877
LALB_chr_4:18801421:G,A	LALB_chr_4,Parent=peak24826	-1.71136	0.106327	-0.390826	0.504977
LALB_chr_4:18802618:T,A	LALB_chr_4,Parent=peak24826	1.62796	0.123061	0.571648	0.531266
LALB_chr_4:18802583:T,C	LALB_chr_4,Parent=peak24826	-1.35838	0.19319	-0.434698	0.621677
LALB_chr_4:18802619:G,A	LALB_chr_4,Parent=peak24826	0.747616	0.465538	0.239785	0.819818
LALB_chr_4:18802443:C,A	LALB_chr_4,Parent=peak24826	0.532905	0.601423	0.163512	0.881499
LALB_chr_4:18804616:C,A	LALB_chr_4,Parent=peak24827	-4.4924	0.000369296	-2.63598	0.0413608
LALB_chr_4:18804217:T,A	LALB_chr_4,Parent=peak24827	-3.65536	0.00213441	-1.9086	0.0984259
LALB_chr_4:18805266:T,C	LALB_chr_4,Parent=peak24827	-3.63768	0.00221562	-1.53282	0.0999315
LALB_chr_4:18805272:T,G	LALB_chr_4,Parent=peak24827	2.37007	0.0306911	2.03	0.315297
LALB_chr_4:18805298:G,A	LALB_chr_4,Parent=peak24827	1.92537	0.0721467	1.22113	0.436906
LALB_chr_4:18805299:A,G	LALB_chr_4,Parent=peak24827	1.92537	0.0721467	1.22113	0.436906
LALB_chr_4:18804392:C,T	LALB_chr_4,Parent=peak24827	-1.49298	0.1549	-0.856972	0.575571
LALB_chr_4:18805765:T,A	LALB_chr_4,Parent=peak24827	-1.35566	0.194035	-1.1629	0.622575
LALB_chr_4:18805654:G,A	LALB_chr_4,Parent=peak24827	-1.26367	0.224451	-0.767846	0.654248
LALB_chr_4:18804249:C,T	LALB_chr_4,Parent=peak24827	-1.13509	0.273058	-0.899206	0.697372
LALB_chr_4:18805696:C,T	LALB_chr_4,Parent=peak24827	-0.971948	0.345542	-1.4334	0.750264
LALB_chr_4:18804834:G,C	LALB_chr_4,Parent=peak24827	-0.0589502	0.953722	-0.0404131	0.9893
LALB_chr_4:18805732:T,A	LALB_chr_4,Parent=peak24827	-0.0409631	0.967832	-0.0313002	0.992804
LALB_chr_4:18805733:C,T	LALB_chr_4,Parent=peak24827	-0.0409631	0.967832	-0.0313002	0.992804
LALB_chr_4:18809397:T,C	LALB_chr_4,Parent=peak24828	-5.91094	2.19295e-05	-1.13258	0.00920203
LALB_chr_4:18809385:G,A	LALB_chr_4,Parent=peak24828	-5.55702	4.33503e-05	-1.35093	0.0132222
LALB_chr_4:18809988:A,G	LALB_chr_4,Parent=peak24828	2.07305	0.0546781	0.485817	0.393869
LALB_chr_4:18810731:C,A	LALB_chr_4,Parent=peak24828	1.13326	0.2738	0.297238	0.698057
LALB_chr_4:18810035:A,G	LALB_chr_4,Parent=peak24828	0.937317	0.362529	0.239226	0.761301
LALB_chr_4:18810389:C,T	LALB_chr_4,Parent=peak24828	-0.778493	0.447639	-0.203525	0.810483
LALB_chr_4:18809544:A,G	LALB_chr_4,Parent=peak24828	0.777315	0.448314	0.210149	0.810838
LALB_chr_4:18810212:G,T	LALB_chr_4,Parent=peak24828	0.611054	0.549747	0.158208	0.859704
LALB_chr_4:18810151:G,A	LALB_chr_4,Parent=peak24828	0.346278	0.733646	0.125851	0.928684
LALB_chr_4:18810711:A,C	LALB_chr_4,Parent=peak24828	0.127952	0.899781	0.0397204	0.976345
LALB_chr_4:18810522:A,G	LALB_chr_4,Parent=peak24828	0.0159776	0.98745	0.00364415	0.997303
LALB_chr_4:18818263:G,A	LALB_chr_4,Parent=peak24829	-0.732689	0.474346	-0.164896	0.824351
LALB_chr_4:18818462:A,G	LALB_chr_4,Parent=peak24829	-0.322211	0.751464	-0.0899993	0.934245
LALB_chr_4:18817762:T,C	LALB_chr_4,Parent=peak24829	-0.244177	0.810197	-0.0682967	0.952026
LALB_chr_4:18817976:A,G	LALB_chr_4,Parent=peak24829	0.0272485	0.978599	0.00730089	0.995168
LALB_chr_4:18821377:C,T	LALB_chr_4,Parent=peak24830	-6.01421	1.80316e-05	-2.32147	0.00824234
LALB_chr_4:18822214:A,G	LALB_chr_4,Parent=peak24830	-5.86557	2.39088e-05	-1.35004	0.00973472
LALB_chr_4:18822070:G,T	LALB_chr_4,Parent=peak24830	1.73986	0.10108	0.665219	0.495531
LALB_chr_4:18821744:C,T	LALB_chr_4,Parent=peak24830	1.69203	0.110021	0.735657	0.510757
LALB_chr_4:18821516:A,G	LALB_chr_4,Parent=peak24830	1.6219	0.124361	1.16808	0.533226
LALB_chr_4:18821923:G,A	LALB_chr_4,Parent=peak24830	1.43278	0.17117	0.611857	0.595997
LALB_chr_4:18821609:A,G	LALB_chr_4,Parent=peak24830	1.29674	0.213111	0.632597	0.642843
LALB_chr_4:18822189:A,C	LALB_chr_4,Parent=peak24830	-1.22336	0.238907	-0.703551	0.667704
LALB_chr_4:18821441:T,C	LALB_chr_4,Parent=peak24830	1.07232	0.299483	0.817745	0.718091
LALB_chr_4:18822097:G,A	LALB_chr_4,Parent=peak24830	1.04493	0.311584	0.6631	0.726778
LALB_chr_4:18821453:G,A	LALB_chr_4,Parent=peak24830	-0.544153	0.593839	-0.273356	0.878304
LALB_chr_4:18821241:C,T	LALB_chr_4,Parent=peak24830	-0.421759	0.678813	-0.205781	0.91042
LALB_chr_4:18821655:C,T	LALB_chr_4,Parent=peak24830	0.421759	0.678813	0.823124	0.91042
LALB_chr_4:18822029:T,C	LALB_chr_4,Parent=peak24830	0.238334	0.814648	0.0977686	0.953291
LALB_chr_4:18822885:C,T	LALB_chr_4,Parent=peak24831	0.0550232	0.956801	0.0198385	0.990079
LALB_chr_4:18829761:G,A	LALB_chr_4,Parent=peak24832	-1.72406	0.103961	-0.355447	0.500997
LALB_chr_4:18829742:T,A	LALB_chr_4,Parent=peak24832	-1.08273	0.294978	-0.339214	0.714793
LALB_chr_4:18829744:T,C	LALB_chr_4,Parent=peak24832	-1.08273	0.294978	-0.339214	0.714793
LALB_chr_4:18829487:A,C	LALB_chr_4,Parent=peak24832	-0.934013	0.36418	-0.223413	0.762447
LALB_chr_4:18829433:G,C	LALB_chr_4,Parent=peak24832	-0.870812	0.396735	-0.196347	0.782484
LALB_chr_4:18829542:G,C	LALB_chr_4,Parent=peak24832	-0.851351	0.407136	-0.311637	0.788401
LALB_chr_4:18829534:C,G	LALB_chr_4,Parent=peak24832	0.125462	0.901721	0.0321071	0.976795
LALB_chr_4:18830813:T,C	LALB_chr_4,Parent=peak24833	-1.27574	0.220257	-0.296009	0.650257
LALB_chr_4:18831077:T,G	LALB_chr_4,Parent=peak24833	-0.783224	0.444935	-0.324231	0.809133
LALB_chr_4:18830712:A,T	LALB_chr_4,Parent=peak24833	0.332676	0.743698	0.139137	0.931806
LALB_chr_4:18830718:C,G	LALB_chr_4,Parent=peak24833	0.318284	0.754386	0.0669195	0.935134
LALB_chr_4:18830959:T,A	LALB_chr_4,Parent=peak24833	0.283408	0.780498	0.0608552	0.943448
LALB_chr_4:18830960:T,A	LALB_chr_4,Parent=peak24833	0.283408	0.780498	0.0608552	0.943448
LALB_chr_4:18831031:T,C	LALB_chr_4,Parent=peak24833	0.0802282	0.937051	0.0126099	0.985383
LALB_chr_4:18830872:A,G	LALB_chr_4,Parent=peak24833	-0.0235661	0.98149	-0.00701214	0.995879
LALB_chr_4:18834442:A,G	LALB_chr_4,Parent=peak24834	2.02353	0.0600527	0.339807	0.408578
LALB_chr_4:18834636:T,G	LALB_chr_4,Parent=peak24834	1.68604	0.111187	0.516109	0.512679
LALB_chr_4:18834625:T,A	LALB_chr_4,Parent=peak24834	0.636167	0.533663	0.241145	0.852384
LALB_chr_4:18834885:T,C	LALB_chr_4,Parent=peak24834	-0.175525	0.862869	-0.0433491	0.967182
LALB_chr_4:18834675:T,C	LALB_chr_4,Parent=peak24834	-0.148296	0.883962	-0.0380124	0.972482
LALB_chr_4:18838544:T,G	LALB_chr_4,Parent=peak24835	2.11495	0.0504767	0.721532	0.382006
LALB_chr_4:18838766:G,A	LALB_chr_4,Parent=peak24835	1.67732	0.112903	0.639848	0.515602
LALB_chr_4:18838711:G,A	LALB_chr_4,Parent=peak24835	-1.51747	0.148656	-0.761431	0.56745
LALB_chr_4:18838816:G,T	LALB_chr_4,Parent=peak24835	0.83303	0.41709	0.264878	0.79389
LALB_chr_4:18838914:C,T	LALB_chr_4,Parent=peak24835	0.453192	0.656496	0.200663	0.902633
LALB_chr_4:18838521:C,T	LALB_chr_4,Parent=peak24835	0.313632	0.757853	0.140432	0.936269
LALB_chr_4:18838806:T,C	LALB_chr_4,Parent=peak24835	-0.052279	0.958954	-0.0177333	0.990559
LALB_chr_4:18840293:C,G	LALB_chr_4,Parent=peak24836	0.947881	0.357288	0.319985	0.758303
LALB_chr_4:18839904:G,A	LALB_chr_4,Parent=peak24836	0.653925	0.522449	0.165356	0.847147
LALB_chr_4:18843846:G,A	LALB_chr_4,Parent=peak24837	-2.06804	0.0552012	-0.518517	0.395338
LALB_chr_4:18843914:T,G	LALB_chr_4,Parent=peak24837	-1.23177	0.235831	-0.352434	0.66521
LALB_chr_4:18843925:A,T	LALB_chr_4,Parent=peak24837	-1.23177	0.235831	-0.352434	0.66521
LALB_chr_4:18843978:G,A	LALB_chr_4,Parent=peak24837	1.03814	0.31464	0.389834	0.729142
LALB_chr_4:18843998:C,T	LALB_chr_4,Parent=peak24837	0.996152	0.334004	0.313118	0.742847
LALB_chr_4:18843968:G,A	LALB_chr_4,Parent=peak24837	-0.889742	0.386787	-0.245144	0.7767
LALB_chr_4:18844234:C,G	LALB_chr_4,Parent=peak24837	0.707827	0.489236	0.191714	0.831756
LALB_chr_4:18843852:A,G	LALB_chr_4,Parent=peak24837	-0.659486	0.518964	-0.183665	0.845532
LALB_chr_4:18843869:G,A	LALB_chr_4,Parent=peak24837	-0.626913	0.539559	-0.170797	0.855091
LALB_chr_4:18844156:A,T	LALB_chr_4,Parent=peak24837	0.558399	0.584302	0.113775	0.874411
LALB_chr_4:18844467:G,A	LALB_chr_4,Parent=peak24837	-0.536307	0.599124	-0.155299	0.880605
LALB_chr_4:18844641:G,T	LALB_chr_4,Parent=peak24837	-0.24379	0.810492	-0.0651591	0.952111
LALB_chr_4:18847080:A,G	LALB_chr_4,Parent=peak24838	2.12448	0.0495634	0.496882	0.379366
LALB_chr_4:18847226:A,C	LALB_chr_4,Parent=peak24838	1.82457	0.0867962	1.10634	0.468197
LALB_chr_4:18847337:G,A	LALB_chr_4,Parent=peak24838	-0.974601	0.344264	-0.264146	0.749432
LALB_chr_4:18847343:A,G	LALB_chr_4,Parent=peak24838	-0.853509	0.405974	-0.245191	0.787748
LALB_chr_4:18847540:A,T	LALB_chr_4,Parent=peak24838	0.4061	0.690049	0.0960314	0.914464
LALB_chr_4:18847251:C,G	LALB_chr_4,Parent=peak24838	0.376768	0.711296	0.167091	0.92169
LALB_chr_4:18847848:G,A	LALB_chr_4,Parent=peak24838	-0.0703272	0.944805	-0.0211409	0.987205
LALB_chr_4:18847597:G,C	LALB_chr_4,Parent=peak24838	0.0312893	0.975426	0.00787044	0.994558
LALB_chr_4:18854806:A,T	LALB_chr_4,Parent=peak24839	-3.6042	0.00237804	-1.23215	0.103538
LALB_chr_4:18854496:C,T	LALB_chr_4,Parent=peak24839	-2.72439	0.0150029	-0.900789	0.2356
LALB_chr_4:18855624:C,T	LALB_chr_4,Parent=peak24839	1.9255	0.0721299	0.841562	0.436902
LALB_chr_4:18855888:C,A	LALB_chr_4,Parent=peak24839	1.84933	0.0829707	0.87463	0.459931
LALB_chr_4:18854623:A,C	LALB_chr_4,Parent=peak24839	-1.10864	0.283973	-0.685169	0.70646
LALB_chr_4:18855406:G,A	LALB_chr_4,Parent=peak24839	1.04899	0.309773	0.54514	0.725668
LALB_chr_4:18854534:T,C	LALB_chr_4,Parent=peak24839	1.04541	0.311371	0.581628	0.726673
LALB_chr_4:18855941:C,A	LALB_chr_4,Parent=peak24839	-0.763651	0.456189	-0.403654	0.815008
LALB_chr_4:18854948:A,G	LALB_chr_4,Parent=peak24839	-0.726326	0.478131	-0.311537	0.826246
LALB_chr_4:18854949:A,G	LALB_chr_4,Parent=peak24839	-0.726326	0.478131	-0.311537	0.826246
LALB_chr_4:18855938:C,T	LALB_chr_4,Parent=peak24839	-0.708116	0.489062	-0.370505	0.831696
LALB_chr_4:18855824:A,G	LALB_chr_4,Parent=peak24839	0.674559	0.509586	0.393954	0.84119
LALB_chr_4:18855945:A,G	LALB_chr_4,Parent=peak24839	0.625925	0.540191	0.394629	0.855412
LALB_chr_4:18854687:G,A	LALB_chr_4,Parent=peak24839	0.557498	0.584903	0.388027	0.874762
LALB_chr_4:18855107:A,C	LALB_chr_4,Parent=peak24839	-0.438458	0.666917	-0.240763	0.906283
LALB_chr_4:18855099:C,T	LALB_chr_4,Parent=peak24839	-0.438378	0.666974	-0.255187	0.906305
LALB_chr_4:18855102:G,A	LALB_chr_4,Parent=peak24839	-0.435417	0.669076	-0.24121	0.907002
LALB_chr_4:18854809:A,T	LALB_chr_4,Parent=peak24839	0.367131	0.718332	0.168237	0.923706
LALB_chr_4:18853997:T,C	LALB_chr_4,Parent=peak24839	-0.203667	0.841182	-0.110404	0.961038
LALB_chr_4:18855307:G,A	LALB_chr_4,Parent=peak24839	-0.153224	0.880138	-0.134873	0.97153
LALB_chr_4:18855050:A,T	LALB_chr_4,Parent=peak24839	-0.119224	0.906582	-0.0620933	0.978006
LALB_chr_4:18870025:T,C	LALB_chr_4,Parent=peak24840	1.22332	0.238921	0.557261	0.667713
LALB_chr_4:18870263:T,C	LALB_chr_4,Parent=peak24840	-1.19081	0.251096	-0.30795	0.679135
LALB_chr_4:18870778:A,T	LALB_chr_4,Parent=peak24840	0.980705	0.341336	0.244873	0.74761
LALB_chr_4:18869945:T,C	LALB_chr_4,Parent=peak24840	-0.348554	0.731968	-0.0746368	0.928156
LALB_chr_4:18870082:G,A	LALB_chr_4,Parent=peak24840	-0.294503	0.77216	-0.0941644	0.940885
LALB_chr_4:18870095:A,G	LALB_chr_4,Parent=peak24840	0.260304	0.79795	0.0728544	0.948481
LALB_chr_4:18870102:T,A	LALB_chr_4,Parent=peak24840	0.225515	0.824434	0.045347	0.956073
LALB_chr_4:18870550:A,G	LALB_chr_4,Parent=peak24840	-0.208876	0.837181	-0.0478311	0.959845
LALB_chr_4:18870120:G,T	LALB_chr_4,Parent=peak24840	-0.170952	0.866404	-0.039519	0.968008
LALB_chr_4:18870470:A,G	LALB_chr_4,Parent=peak24840	-0.106453	0.916546	-0.0243774	0.98061
LALB_chr_4:18870116:G,T	LALB_chr_4,Parent=peak24840	-0.100707	0.921034	-0.0207237	0.981591
LALB_chr_4:18880341:G,T	LALB_chr_4,Parent=peak24841	-1.67364	0.113635	-0.841925	0.516696
LALB_chr_4:18880181:C,G	LALB_chr_4,Parent=peak24841	-1.55345	0.13987	-0.613109	0.554984
LALB_chr_4:18880501:A,C	LALB_chr_4,Parent=peak24841	-1.47042	0.160839	-0.617757	0.583135
LALB_chr_4:18880779:C,G	LALB_chr_4,Parent=peak24841	1.40365	0.179534	0.499575	0.605807
LALB_chr_4:18880267:G,A	LALB_chr_4,Parent=peak24841	-1.19328	0.250153	-0.536457	0.678116
LALB_chr_4:18880268:A,G	LALB_chr_4,Parent=peak24841	1.11826	0.279965	0.378088	0.703203
LALB_chr_4:18880318:T,C	LALB_chr_4,Parent=peak24841	-1.1081	0.2842	-0.395167	0.706654
LALB_chr_4:18880174:C,A	LALB_chr_4,Parent=peak24841	-1.07413	0.298698	-0.366733	0.717453
LALB_chr_4:18880166:A,G	LALB_chr_4,Parent=peak24841	-0.929192	0.366597	-0.285628	0.763989
LALB_chr_4:18880120:C,T	LALB_chr_4,Parent=peak24841	-0.749877	0.464213	-0.258048	0.819157
LALB_chr_4:18880088:C,T	LALB_chr_4,Parent=peak24841	-0.472999	0.642602	-0.143423	0.897681
LALB_chr_4:18888152:T,C	LALB_chr_4,Parent=peak24842	2.16641	0.0457231	0.680726	0.368203
LALB_chr_4:18887694:C,T	LALB_chr_4,Parent=peak24842	-0.476034	0.640485	-0.142605	0.896919
LALB_chr_4:18887826:A,G	LALB_chr_4,Parent=peak24842	0.326935	0.747955	0.096418	0.933114
LALB_chr_4:18888038:A,G	LALB_chr_4,Parent=peak24842	-0.0972453	0.923739	-0.0269094	0.982211
LALB_chr_4:18893204:T,A	LALB_chr_4,Parent=peak24843	-2.69405	0.0159653	-0.926156	0.242061
LALB_chr_4:18893451:T,C	LALB_chr_4,Parent=peak24843	-1.43689	0.170017	-0.780996	0.594673
LALB_chr_4:18893272:A,G	LALB_chr_4,Parent=peak24843	1.31755	0.20621	0.619612	0.635367
LALB_chr_4:18893531:C,T	LALB_chr_4,Parent=peak24843	0.967968	0.347466	0.461521	0.751661
LALB_chr_4:18893226:G,A	LALB_chr_4,Parent=peak24843	-0.751455	0.46329	-0.273791	0.818921
LALB_chr_4:18893596:T,C	LALB_chr_4,Parent=peak24843	0.605002	0.553662	0.246237	0.861223
LALB_chr_4:18894606:T,A	LALB_chr_4,Parent=peak24844	-0.926919	0.36774	-0.346139	0.764857
LALB_chr_4:18893999:C,T	LALB_chr_4,Parent=peak24844	-0.289649	0.775804	-0.139554	0.942001
LALB_chr_4:18893843:G,A	LALB_chr_4,Parent=peak24844	0.283435	0.780478	0.121437	0.943448
LALB_chr_4:18894415:G,A	LALB_chr_4,Parent=peak24844	0.263046	0.795872	0.10044	0.948104
LALB_chr_4:18894699:G,A	LALB_chr_4,Parent=peak24844	0.246823	0.808184	0.115914	0.951513
LALB_chr_4:18894067:T,C	LALB_chr_4,Parent=peak24844	-0.194528	0.848211	-0.0660003	0.963267
LALB_chr_4:18900776:T,C	LALB_chr_4,Parent=peak24845	-1.27087	0.221942	-0.258885	0.651686
LALB_chr_4:18901701:C,T	LALB_chr_4,Parent=peak24845	1.01232	0.326448	0.284914	0.737729
LALB_chr_4:18901468:A,G	LALB_chr_4,Parent=peak24845	0.8612	0.40185	0.509979	0.785382
LALB_chr_4:18900549:C,A	LALB_chr_4,Parent=peak24845	0.53056	0.60301	0.213299	0.882204
LALB_chr_4:18900311:C,G	LALB_chr_4,Parent=peak24845	0.435005	0.669369	0.169208	0.907141
LALB_chr_4:18900462:T,A	LALB_chr_4,Parent=peak24845	0.413575	0.684676	0.0860517	0.912637
LALB_chr_4:18900591:T,A	LALB_chr_4,Parent=peak24845	0.126991	0.90053	0.0245583	0.976532
LALB_chr_4:18900596:G,A	LALB_chr_4,Parent=peak24845	0.126991	0.90053	0.0245583	0.976532
LALB_chr_4:18900745:C,T	LALB_chr_4,Parent=peak24845	-0.0966801	0.924181	-0.0281598	0.982226
LALB_chr_4:18904051:C,T	LALB_chr_4,Parent=peak24846	2.17333	0.0451164	0.564229	0.366296
LALB_chr_4:18903735:C,A	LALB_chr_4,Parent=peak24846	-2.12542	0.0494739	-0.667582	0.379128
LALB_chr_4:18903661:T,A	LALB_chr_4,Parent=peak24846	1.39983	0.180655	0.356042	0.607077
LALB_chr_4:18903997:T,C	LALB_chr_4,Parent=peak24846	1.1476	0.268004	0.307754	0.693257
LALB_chr_4:18904017:T,C	LALB_chr_4,Parent=peak24846	1.03351	0.316736	0.248064	0.730507
LALB_chr_4:18903618:G,A	LALB_chr_4,Parent=peak24846	-0.883901	0.389839	-0.194233	0.77854
LALB_chr_4:18904221:T,A	LALB_chr_4,Parent=peak24846	0.847955	0.40897	0.167851	0.78931
LALB_chr_4:18903985:C,G	LALB_chr_4,Parent=peak24846	0.685989	0.50254	0.19712	0.838121
LALB_chr_4:18904124:T,C	LALB_chr_4,Parent=peak24846	0.610851	0.549878	0.207417	0.859747
LALB_chr_4:18903745:A,G	LALB_chr_4,Parent=peak24846	0.338318	0.739523	0.0897598	0.930539
LALB_chr_4:18903713:C,A	LALB_chr_4,Parent=peak24846	-0.294839	0.771908	-0.0618878	0.940806
LALB_chr_4:18903553:C,T	LALB_chr_4,Parent=peak24846	-0.146979	0.884985	-0.038927	0.972697
LALB_chr_4:18906017:A,G	LALB_chr_4,Parent=peak24847	3.85731	0.00139367	0.639956	0.0799841
LALB_chr_4:18905924:T,A	LALB_chr_4,Parent=peak24847	-1.92788	0.0718123	-0.295465	0.436235
LALB_chr_4:18905931:T,A	LALB_chr_4,Parent=peak24847	-1.92788	0.0718123	-0.295465	0.436235
LALB_chr_4:18905837:A,T	LALB_chr_4,Parent=peak24847	-1.54797	0.14118	-0.377329	0.556834
LALB_chr_4:18905795:G,A	LALB_chr_4,Parent=peak24847	-0.618852	0.544725	-0.193819	0.857492
LALB_chr_4:18905574:A,G	LALB_chr_4,Parent=peak24847	0.376762	0.7113	0.0734718	0.92169
LALB_chr_4:18905511:A,G	LALB_chr_4,Parent=peak24847	0.261205	0.797267	0.0872509	0.948358
LALB_chr_4:18906087:C,T	LALB_chr_4,Parent=peak24847	-0.0480776	0.962249	-0.00867487	0.9915
LALB_chr_4:18909286:A,G	LALB_chr_4,Parent=peak24848	-2.98042	0.00883285	-0.447933	0.187828
LALB_chr_4:18909215:T,C	LALB_chr_4,Parent=peak24848	-2.01831	0.0606473	-0.279776	0.409979
LALB_chr_4:18909335:C,T	LALB_chr_4,Parent=peak24848	0.365368	0.719622	0.0677927	0.924069
LALB_chr_4:18909458:G,T	LALB_chr_4,Parent=peak24848	-0.349959	0.730934	-0.0657832	0.927813
LALB_chr_4:18917591:C,T	LALB_chr_4,Parent=peak24849	2.56704	0.0206777	1.11509	0.268129
LALB_chr_4:18917855:C,T	LALB_chr_4,Parent=peak24849	1.44806	0.166912	0.453571	0.590668
LALB_chr_4:18918091:C,T	LALB_chr_4,Parent=peak24849	0.667396	0.514031	0.21343	0.843338
LALB_chr_4:18917730:G,A	LALB_chr_4,Parent=peak24849	0.547314	0.591716	0.193996	0.877369
LALB_chr_4:18918829:G,A	LALB_chr_4,Parent=peak24849	-0.461125	0.650915	-0.130358	0.900564
LALB_chr_4:18918072:G,A	LALB_chr_4,Parent=peak24849	0.412176	0.68568	0.111344	0.91297
LALB_chr_4:18917573:T,C	LALB_chr_4,Parent=peak24849	0.377442	0.710805	0.166949	0.921539
LALB_chr_4:18917810:G,C	LALB_chr_4,Parent=peak24849	0.321303	0.75214	0.144198	0.934418
LALB_chr_4:18918178:A,G	LALB_chr_4,Parent=peak24849	0.0139173	0.989068	0.00390615	0.997653
LALB_chr_4:18920485:C,T	LALB_chr_4,Parent=peak24850	-1.32524	0.203705	-0.376778	0.633003
LALB_chr_4:18920784:C,T	LALB_chr_4,Parent=peak24850	1.20037	0.247467	0.400096	0.675351
LALB_chr_4:18920805:C,A	LALB_chr_4,Parent=peak24850	0.644794	0.528198	0.213163	0.849799
LALB_chr_4:18920435:G,C	LALB_chr_4,Parent=peak24850	0.517005	0.612226	0.216606	0.885684
LALB_chr_4:18920938:T,C	LALB_chr_4,Parent=peak24850	-0.40677	0.689566	-0.371114	0.914414
LALB_chr_4:18923617:G,A	LALB_chr_4,Parent=peak24851	2.78366	0.0132813	0.854156	0.224456
LALB_chr_4:18923019:A,C	LALB_chr_4,Parent=peak24851	-0.19276	0.849572	-0.0725373	0.963674
LALB_chr_4:18923538:T,C	LALB_chr_4,Parent=peak24851	0.143593	0.887615	0.0503302	0.973322
LALB_chr_4:18923478:A,G	LALB_chr_4,Parent=peak24851	-0.0779349	0.938846	-0.0476979	0.985757
LALB_chr_4:18933664:A,G	LALB_chr_4,Parent=peak24852	1.59893	0.129395	0.336596	0.540302
LALB_chr_4:18933900:G,A	LALB_chr_4,Parent=peak24852	-1.15627	0.264543	-0.241091	0.690673
LALB_chr_4:18933665:G,C	LALB_chr_4,Parent=peak24852	0.174515	0.86365	0.0270018	0.967355
LALB_chr_4:18935081:T,C	LALB_chr_4,Parent=peak24853	-2.1487	0.0473103	-0.210364	0.372661
LALB_chr_4:18935679:T,C	LALB_chr_4,Parent=peak24853	-1.42964	0.172057	-0.181862	0.597069
LALB_chr_4:18935640:G,T	LALB_chr_4,Parent=peak24853	-1.25786	0.22649	-0.275831	0.656298
LALB_chr_4:18935692:A,G	LALB_chr_4,Parent=peak24853	-1.2499	0.22931	-0.156046	0.658747
LALB_chr_4:18935108:T,C	LALB_chr_4,Parent=peak24853	1.21904	0.240496	0.152525	0.669025
LALB_chr_4:18935155:A,C	LALB_chr_4,Parent=peak24853	-1.01402	0.325662	-0.144223	0.737227
LALB_chr_4:18935372:C,T	LALB_chr_4,Parent=peak24853	0.957496	0.352562	0.172251	0.755408
LALB_chr_4:18935338:A,G	LALB_chr_4,Parent=peak24853	-0.906907	0.377912	-0.123464	0.771242
LALB_chr_4:18935210:C,A	LALB_chr_4,Parent=peak24853	-0.837414	0.414694	-0.205291	0.792704
LALB_chr_4:18937131:A,T	LALB_chr_4,Parent=peak24853	-0.778503	0.447633	-0.188473	0.810483
LALB_chr_4:18936312:T,A	LALB_chr_4,Parent=peak24853	0.750509	0.463843	0.102714	0.819099
LALB_chr_4:18937400:G,C	LALB_chr_4,Parent=peak24853	-0.699105	0.494525	-0.121406	0.834388
LALB_chr_4:18936923:T,C	LALB_chr_4,Parent=peak24853	-0.596916	0.558917	-0.0845919	0.863753
LALB_chr_4:18936612:A,C	LALB_chr_4,Parent=peak24853	0.55598	0.585916	0.106228	0.875141
LALB_chr_4:18936457:A,G	LALB_chr_4,Parent=peak24853	-0.527635	0.604993	-0.103089	0.882888
LALB_chr_4:18936624:A,G	LALB_chr_4,Parent=peak24853	-0.430574	0.672522	-0.0744496	0.908289
LALB_chr_4:18936265:T,C	LALB_chr_4,Parent=peak24853	0.423583	0.677509	0.0728197	0.909995
LALB_chr_4:18936865:T,A	LALB_chr_4,Parent=peak24853	-0.407369	0.689135	-0.0422702	0.91422
LALB_chr_4:18935839:T,A	LALB_chr_4,Parent=peak24853	-0.40458	0.691144	-0.0364234	0.914916
LALB_chr_4:18935107:C,T	LALB_chr_4,Parent=peak24853	0.333219	0.743296	0.0351803	0.931684
LALB_chr_4:18937363:G,C	LALB_chr_4,Parent=peak24853	-0.309371	0.761032	-0.0662939	0.937494
LALB_chr_4:18937268:T,C	LALB_chr_4,Parent=peak24853	0.149894	0.882722	0.0146033	0.972209
LALB_chr_4:18935842:C,G	LALB_chr_4,Parent=peak24853	0.0775291	0.939164	0.00732634	0.985847
LALB_chr_4:18935187:T,C	LALB_chr_4,Parent=peak24853	0.01158	0.990904	0.00164661	0.998025
LALB_chr_4:18961867:A,T	LALB_chr_4,Parent=peak24854	2.8653	0.0112199	0.945328	0.20856
LALB_chr_4:18962716:C,T	LALB_chr_4,Parent=peak24854	1.61556	0.125735	0.814641	0.535176
LALB_chr_4:18962210:G,C	LALB_chr_4,Parent=peak24854	1.5042	0.152013	0.705621	0.571823
LALB_chr_4:18961599:C,T	LALB_chr_4,Parent=peak24854	1.35176	0.195254	0.41881	0.623817
LALB_chr_4:18961810:T,C	LALB_chr_4,Parent=peak24854	1.23676	0.234024	0.305363	0.663536
LALB_chr_4:18961941:C,T	LALB_chr_4,Parent=peak24854	1.20416	0.24604	0.519544	0.674225
LALB_chr_4:18961644:T,G	LALB_chr_4,Parent=peak24854	-1.15132	0.266516	-0.421854	0.692166
LALB_chr_4:18961700:G,A	LALB_chr_4,Parent=peak24854	1.06957	0.300685	0.300356	0.71903
LALB_chr_4:18961834:G,A	LALB_chr_4,Parent=peak24854	0.758168	0.459373	0.203253	0.816893
LALB_chr_4:18961575:A,T	LALB_chr_4,Parent=peak24854	0.676497	0.508388	0.206463	0.840657
LALB_chr_4:18961731:T,C	LALB_chr_4,Parent=peak24854	-0.585634	0.566291	-0.154786	0.866791
LALB_chr_4:18961732:C,A	LALB_chr_4,Parent=peak24854	-0.585634	0.566291	-0.154786	0.866791
LALB_chr_4:18961647:A,C	LALB_chr_4,Parent=peak24854	0.476283	0.640312	0.205541	0.896867
LALB_chr_4:18962043:A,G	LALB_chr_4,Parent=peak24854	-0.310698	0.760041	-0.0872432	0.93718
LALB_chr_4:18962025:G,C	LALB_chr_4,Parent=peak24854	-0.288864	0.776395	-0.0785484	0.942167
LALB_chr_4:18961776:T,G	LALB_chr_4,Parent=peak24854	0.244423	0.81001	0.0567345	0.951979
LALB_chr_4:18962626:C,T	LALB_chr_4,Parent=peak24854	0.0528584	0.958499	0.0144095	0.99047
LALB_chr_4:18961794:C,T	LALB_chr_4,Parent=peak24854	-0.0174059	0.986328	-0.0055838	0.997094
LALB_chr_4:18961804:C,A	LALB_chr_4,Parent=peak24854	-0.0174059	0.986328	-0.0055838	0.997094
LALB_chr_4:18970579:A,G	LALB_chr_4,Parent=peak24855	-2.79406	0.0129996	-0.507326	0.222553
LALB_chr_4:18970503:A,T	LALB_chr_4,Parent=peak24855	1.93306	0.0711263	0.42895	0.434477
LALB_chr_4:18970620:T,C	LALB_chr_4,Parent=peak24855	1.1812	0.254785	0.305112	0.682423
LALB_chr_4:18970335:A,G	LALB_chr_4,Parent=peak24855	1.05721	0.306118	0.353719	0.722843
LALB_chr_4:18970258:C,T	LALB_chr_4,Parent=peak24855	0.982976	0.340251	0.226569	0.746876
LALB_chr_4:18970755:G,C	LALB_chr_4,Parent=peak24855	-0.962066	0.350332	-0.204193	0.753854
LALB_chr_4:18970580:G,A	LALB_chr_4,Parent=peak24855	-0.64121	0.530465	-0.112432	0.850914
LALB_chr_4:18970265:T,C	LALB_chr_4,Parent=peak24855	-0.595769	0.559664	-0.287947	0.864111
LALB_chr_4:18970472:A,T	LALB_chr_4,Parent=peak24855	0.334169	0.742592	0.0615664	0.931422
LALB_chr_4:18970483:C,T	LALB_chr_4,Parent=peak24855	0.277391	0.785032	0.0474753	0.944796
LALB_chr_4:18970253:A,G	LALB_chr_4,Parent=peak24855	0.236374	0.816142	0.0426468	0.953646
LALB_chr_4:18970962:C,T	LALB_chr_4,Parent=peak24855	-0.172837	0.864947	-0.0296243	0.967741
LALB_chr_4:18971238:C,G	LALB_chr_4,Parent=peak24855	-0.102206	0.919863	-0.0240232	0.981349
LALB_chr_4:18971093:C,G	LALB_chr_4,Parent=peak24855	0.0931866	0.926912	0.0202168	0.982925
LALB_chr_4:18970439:A,C	LALB_chr_4,Parent=peak24855	-0.0665576	0.947758	-0.0147394	0.987894
LALB_chr_4:18972477:T,A	LALB_chr_4,Parent=peak24856	-2.71915	0.015165	-1.08488	0.236748
LALB_chr_4:18972529:A,G	LALB_chr_4,Parent=peak24856	-1.98936	0.0640371	-0.884047	0.41812
LALB_chr_4:18971973:C,T	LALB_chr_4,Parent=peak24856	-0.77206	0.451333	-0.475556	0.812286
LALB_chr_4:18972162:G,A	LALB_chr_4,Parent=peak24856	-0.251486	0.80464	-0.133809	0.950595
LALB_chr_4:18972553:C,T	LALB_chr_4,Parent=peak24856	-0.0572345	0.955067	-0.0297438	0.989562
LALB_chr_4:18973621:A,G	LALB_chr_4,Parent=peak24857	-0.795838	0.437775	-0.162556	0.805635
LALB_chr_4:18974114:C,T	LALB_chr_4,Parent=peak24857	-0.4261	0.675712	-0.102044	0.909433
LALB_chr_4:18973618:C,T	LALB_chr_4,Parent=peak24857	-0.191268	0.850722	-0.0453865	0.964
LALB_chr_4:18992649:A,T	LALB_chr_4,Parent=peak24858	-2.34548	0.0322226	-0.869598	0.321402
LALB_chr_4:18992633:T,G	LALB_chr_4,Parent=peak24858	2.32372	0.0336373	1.21282	0.326932
LALB_chr_4:18992551:G,C	LALB_chr_4,Parent=peak24858	1.78897	0.0925657	0.791136	0.480014
LALB_chr_4:18992884:T,A	LALB_chr_4,Parent=peak24858	-1.70048	0.108393	-0.532537	0.508284
LALB_chr_4:18992528:G,T	LALB_chr_4,Parent=peak24858	-0.550433	0.589625	-0.220368	0.87651
LALB_chr_4:18992514:A,G	LALB_chr_4,Parent=peak24858	0.0241233	0.981053	0.0115451	0.995799
LALB_chr_4:18995738:C,T	LALB_chr_4,Parent=peak24859	2.84905	0.0116037	1.23367	0.2115
LALB_chr_4:18996029:C,G	LALB_chr_4,Parent=peak24859	2.60096	0.0193031	1.41857	0.260806
LALB_chr_4:18995523:A,G	LALB_chr_4,Parent=peak24859	1.56056	0.138187	1.58526	0.55275
LALB_chr_4:18995574:G,C	LALB_chr_4,Parent=peak24859	1.45923	0.163856	0.942649	0.586859
LALB_chr_4:18996038:T,C	LALB_chr_4,Parent=peak24859	1.06662	0.301974	0.752831	0.720037
LALB_chr_4:18996137:T,C	LALB_chr_4,Parent=peak24859	-0.52786	0.60484	-0.420002	0.882829
LALB_chr_4:18996012:T,G	LALB_chr_4,Parent=peak24859	-0.513744	0.614453	-0.244646	0.886545
LALB_chr_4:19000536:A,G	LALB_chr_4,Parent=peak24860	-1.63064	0.122492	-0.285365	0.53045
LALB_chr_4:19000122:T,C	LALB_chr_4,Parent=peak24860	1.07758	0.2972	0.250619	0.716423
LALB_chr_4:18999705:C,G	LALB_chr_4,Parent=peak24860	0.514307	0.614068	0.0961595	0.886398
LALB_chr_4:19000594:C,T	LALB_chr_4,Parent=peak24860	0.323178	0.750746	0.0566167	0.934027
LALB_chr_4:19011604:C,T	LALB_chr_4,Parent=peak24861	-1.84672	0.0833669	-0.527603	0.460761
LALB_chr_4:19011716:G,C	LALB_chr_4,Parent=peak24861	1.69612	0.109231	0.421609	0.509717
LALB_chr_4:19011705:G,A	LALB_chr_4,Parent=peak24861	1.47781	0.158874	0.221805	0.58035
LALB_chr_4:19011927:G,A	LALB_chr_4,Parent=peak24861	0.918252	0.372123	0.327219	0.767614
LALB_chr_4:19011095:T,G	LALB_chr_4,Parent=peak24861	0.523577	0.607749	0.0946101	0.883838
LALB_chr_4:19011090:T,C	LALB_chr_4,Parent=peak24861	0.493936	0.628063	0.117167	0.891946
LALB_chr_4:19011096:A,C	LALB_chr_4,Parent=peak24861	0.493936	0.628063	0.117167	0.891946
LALB_chr_4:19014804:C,T	LALB_chr_4,Parent=peak24862	-1.93513	0.0708525	-0.546039	0.433786
LALB_chr_4:19014491:A,C	LALB_chr_4,Parent=peak24862	-1.34123	0.198576	-0.320492	0.627246
LALB_chr_4:19013951:C,G	LALB_chr_4,Parent=peak24862	-1.29006	0.215364	-0.776682	0.645292
LALB_chr_4:19014486:G,A	LALB_chr_4,Parent=peak24862	-1.00973	0.327653	-0.257712	0.73869
LALB_chr_4:19014599:A,G	LALB_chr_4,Parent=peak24862	-1.00462	0.330032	-0.456924	0.740278
LALB_chr_4:19014007:C,T	LALB_chr_4,Parent=peak24862	-0.719075	0.482466	-0.183181	0.828366
LALB_chr_4:19014835:T,C	LALB_chr_4,Parent=peak24862	-0.683205	0.504251	-0.367532	0.838896
LALB_chr_4:19013952:G,A	LALB_chr_4,Parent=peak24862	-0.508738	0.617879	-0.154735	0.888003
LALB_chr_4:19014133:T,C	LALB_chr_4,Parent=peak24862	0.438798	0.666675	0.204533	0.906181
LALB_chr_4:19014551:G,C	LALB_chr_4,Parent=peak24862	0.407708	0.688892	0.137327	0.914092
LALB_chr_4:19014807:A,G	LALB_chr_4,Parent=peak24862	0.398237	0.695719	0.17816	0.916334
LALB_chr_4:19014856:A,G	LALB_chr_4,Parent=peak24862	0.226111	0.823978	0.0858753	0.955903
LALB_chr_4:19014763:A,G	LALB_chr_4,Parent=peak24862	0.127259	0.900321	0.0382252	0.976481
LALB_chr_4:19013977:C,T	LALB_chr_4,Parent=peak24862	-0.065526	0.948567	-0.0176954	0.988109
LALB_chr_4:19015093:A,G	LALB_chr_4,Parent=peak24862	0.0574585	0.954891	0.0184034	0.989562
LALB_chr_4:19020725:A,G	LALB_chr_4,Parent=peak24863	-1.07838	0.296855	-0.393158	0.716224
LALB_chr_4:19020976:T,C	LALB_chr_4,Parent=peak24863	-0.976446	0.343377	-0.270837	0.74881
LALB_chr_4:19020720:G,A	LALB_chr_4,Parent=peak24863	-0.667859	0.513743	-0.299555	0.84323
LALB_chr_4:19020864:C,T	LALB_chr_4,Parent=peak24863	0.596235	0.55936	0.284071	0.863989
LALB_chr_4:19021095:C,T	LALB_chr_4,Parent=peak24863	-0.329752	0.745865	-0.146964	0.932462
LALB_chr_4:19022993:C,A	LALB_chr_4,Parent=peak24864	2.12802	0.0492284	0.459005	0.378436
LALB_chr_4:19023481:T,C	LALB_chr_4,Parent=peak24864	2.00031	0.0627356	0.446476	0.415012
LALB_chr_4:19023977:G,C	LALB_chr_4,Parent=peak24864	1.28751	0.216229	0.233319	0.646309
LALB_chr_4:19023178:T,G	LALB_chr_4,Parent=peak24864	1.2644	0.224195	0.418442	0.654052
LALB_chr_4:19023465:C,A	LALB_chr_4,Parent=peak24864	-1.16511	0.261052	-0.361135	0.687729
LALB_chr_4:19024497:T,A	LALB_chr_4,Parent=peak24864	-1.06054	0.304647	-0.260729	0.721864
LALB_chr_4:19023099:T,C	LALB_chr_4,Parent=peak24864	1.04857	0.309956	0.238371	0.725808
LALB_chr_4:19023317:T,C	LALB_chr_4,Parent=peak24864	1.02721	0.319603	0.335941	0.732516
LALB_chr_4:19023487:C,T	LALB_chr_4,Parent=peak24864	-0.857203	0.40399	-0.334873	0.786459
LALB_chr_4:19023207:G,C	LALB_chr_4,Parent=peak24864	-0.841664	0.41238	-0.251288	0.791348
LALB_chr_4:19023508:A,G	LALB_chr_4,Parent=peak24864	-0.705132	0.490867	-0.22766	0.832613
LALB_chr_4:19023868:T,G	LALB_chr_4,Parent=peak24864	-0.586767	0.565548	-0.122664	0.866362
LALB_chr_4:19023223:G,A	LALB_chr_4,Parent=peak24864	-0.560627	0.582818	-0.121944	0.873845
LALB_chr_4:19022943:C,G	LALB_chr_4,Parent=peak24864	-0.529576	0.603677	-0.151189	0.882415
LALB_chr_4:19022937:G,A	LALB_chr_4,Parent=peak24864	-0.437326	0.66772	-0.12132	0.90654
LALB_chr_4:19024480:G,A	LALB_chr_4,Parent=peak24864	0.375421	0.712278	0.0876797	0.921932
LALB_chr_4:19024263:A,G	LALB_chr_4,Parent=peak24864	-0.167393	0.869159	-0.0404952	0.968717
LALB_chr_4:19023793:C,T	LALB_chr_4,Parent=peak24864	0.00197596	0.998448	0.000465092	0.999649
LALB_chr_4:19027300:C,T	LALB_chr_4,Parent=peak24865	2.07296	0.0546871	0.424203	0.393869
LALB_chr_4:19027302:T,C	LALB_chr_4,Parent=peak24865	2.07296	0.0546871	0.424203	0.393869
LALB_chr_4:19026034:T,C	LALB_chr_4,Parent=peak24865	2.0707	0.0549222	0.466754	0.394532
LALB_chr_4:19026228:T,G	LALB_chr_4,Parent=peak24865	-1.87488	0.0791823	-0.414709	0.452207
LALB_chr_4:19026245:T,C	LALB_chr_4,Parent=peak24865	-1.8603	0.0813256	-0.357548	0.456613
LALB_chr_4:19026238:G,C	LALB_chr_4,Parent=peak24865	-1.49745	0.153744	-0.344655	0.574116
LALB_chr_4:19027114:G,A	LALB_chr_4,Parent=peak24865	-1.28931	0.215617	-0.307556	0.645543
LALB_chr_4:19026576:G,A	LALB_chr_4,Parent=peak24865	-1.08865	0.292437	-0.338932	0.713037
LALB_chr_4:19026157:T,C	LALB_chr_4,Parent=peak24865	-0.815134	0.426963	-0.250129	0.799463
LALB_chr_4:19027312:C,T	LALB_chr_4,Parent=peak24865	-0.777549	0.44818	-0.159167	0.810695
LALB_chr_4:19026823:T,A	LALB_chr_4,Parent=peak24865	-0.574913	0.573346	-0.139854	0.869707
LALB_chr_4:19027087:C,T	LALB_chr_4,Parent=peak24865	-0.512419	0.615358	-0.140389	0.886999
LALB_chr_4:19026838:C,T	LALB_chr_4,Parent=peak24865	-0.502923	0.62187	-0.10013	0.889712
LALB_chr_4:19026184:G,T	LALB_chr_4,Parent=peak24865	-0.46588	0.647581	-0.142872	0.899479
LALB_chr_4:19026540:T,C	LALB_chr_4,Parent=peak24865	-0.375269	0.712389	-0.151363	0.921938
LALB_chr_4:19026950:C,T	LALB_chr_4,Parent=peak24865	0.353555	0.728288	0.131612	0.926863
LALB_chr_4:19026224:C,T	LALB_chr_4,Parent=peak24865	-0.317028	0.755321	-0.0776696	0.935495
LALB_chr_4:19026227:C,T	LALB_chr_4,Parent=peak24865	-0.317028	0.755321	-0.0776696	0.935495
LALB_chr_4:19025910:A,G	LALB_chr_4,Parent=peak24865	0.302757	0.765976	0.0905223	0.939191
LALB_chr_4:19027420:A,G	LALB_chr_4,Parent=peak24865	-0.189778	0.85187	-0.0626106	0.964324
LALB_chr_4:19034361:G,A	LALB_chr_4,Parent=peak24866	6.22295	1.21944e-05	0.729992	0.00688852
LALB_chr_4:19036468:G,A	LALB_chr_4,Parent=peak24866	-2.22744	0.040622	-0.445017	0.352034
LALB_chr_4:19034553:C,G	LALB_chr_4,Parent=peak24866	-2.20868	0.0421309	-0.399114	0.356927
LALB_chr_4:19035334:G,T	LALB_chr_4,Parent=peak24866	-2.20868	0.0421309	-0.399114	0.356927
LALB_chr_4:19034563:T,C	LALB_chr_4,Parent=peak24866	-2.07352	0.0546286	-0.371258	0.393762
LALB_chr_4:19035545:C,T	LALB_chr_4,Parent=peak24866	-1.89613	0.0761504	-0.468141	0.445718
LALB_chr_4:19034600:T,A	LALB_chr_4,Parent=peak24866	-1.85084	0.0827429	-0.695009	0.459528
LALB_chr_4:19035475:T,C	LALB_chr_4,Parent=peak24866	-1.42457	0.173495	-0.401358	0.598655
LALB_chr_4:19035614:C,T	LALB_chr_4,Parent=peak24866	-1.30646	0.209865	-0.384528	0.639247
LALB_chr_4:19035413:C,T	LALB_chr_4,Parent=peak24866	-0.78297	0.44508	-0.18246	0.809167
LALB_chr_4:19036000:C,T	LALB_chr_4,Parent=peak24866	-0.746789	0.466024	-0.146722	0.819946
LALB_chr_4:19034678:A,T	LALB_chr_4,Parent=peak24866	-0.673541	0.510216	-0.216921	0.841533
LALB_chr_4:19034489:G,T	LALB_chr_4,Parent=peak24866	-0.668626	0.513266	-0.215239	0.84299
LALB_chr_4:19034482:G,C	LALB_chr_4,Parent=peak24866	-0.638845	0.531963	-0.157972	0.851642
LALB_chr_4:19035762:G,A	LALB_chr_4,Parent=peak24866	-0.601326	0.556048	-0.211302	0.862448
LALB_chr_4:19035374:C,T	LALB_chr_4,Parent=peak24866	-0.54919	0.590458	-0.255917	0.876805
LALB_chr_4:19034486:T,G	LALB_chr_4,Parent=peak24866	-0.486501	0.633209	-0.158604	0.894101
LALB_chr_4:19034588:A,G	LALB_chr_4,Parent=peak24866	-0.463777	0.649055	-0.090751	0.899937
LALB_chr_4:19035187:T,C	LALB_chr_4,Parent=peak24866	0.337793	0.739911	0.0595899	0.930612
LALB_chr_4:19036111:G,C	LALB_chr_4,Parent=peak24866	-0.28316	0.780685	-0.0618406	0.943468
LALB_chr_4:19034479:G,A	LALB_chr_4,Parent=peak24866	-0.244663	0.809828	-0.0459302	0.951953
LALB_chr_4:19034574:C,T	LALB_chr_4,Parent=peak24866	0.108586	0.914881	0.0192167	0.980059
LALB_chr_4:19035109:A,T	LALB_chr_4,Parent=peak24866	0.0630474	0.95051	0.0170357	0.988609
LALB_chr_4:19036066:G,T	LALB_chr_4,Parent=peak24866	-0.047314	0.962849	-0.011653	0.991702
LALB_chr_4:19046747:G,A	LALB_chr_4,Parent=peak24867	-3.45109	0.00328599	-0.597576	0.12051
LALB_chr_4:19047318:G,A	LALB_chr_4,Parent=peak24867	-2.71085	0.0154253	-0.363497	0.238564
LALB_chr_4:19047311:C,T	LALB_chr_4,Parent=peak24867	-1.96664	0.0668173	-0.35686	0.424675
LALB_chr_4:19047540:T,G	LALB_chr_4,Parent=peak24867	-1.93515	0.07085	-0.299264	0.433785
LALB_chr_4:19047868:G,A	LALB_chr_4,Parent=peak24867	1.16242	0.262111	0.300127	0.688523
LALB_chr_4:19048034:C,T	LALB_chr_4,Parent=peak24867	1.09042	0.291678	0.324705	0.71224
LALB_chr_4:19047201:A,G	LALB_chr_4,Parent=peak24867	-1.01927	0.323238	-0.221653	0.735141
LALB_chr_4:19047876:G,T	LALB_chr_4,Parent=peak24867	-0.691307	0.499281	-0.155495	0.836448
LALB_chr_4:19046590:G,C	LALB_chr_4,Parent=peak24867	-0.425584	0.67608	-0.085932	0.909533
LALB_chr_4:19045888:G,A	LALB_chr_4,Parent=peak24867	-0.334031	0.742694	-0.0729678	0.93145
LALB_chr_4:19047491:C,T	LALB_chr_4,Parent=peak24867	-0.0809165	0.936512	-0.0159729	0.985272
LALB_chr_4:19045948:C,T	LALB_chr_4,Parent=peak24867	0.0701571	0.944938	0.0134758	0.987217
LALB_chr_4:19047142:T,A	LALB_chr_4,Parent=peak24867	0.0603394	0.952633	0.0190745	0.989091
LALB_chr_4:19069278:T,A	LALB_chr_4,Parent=peak24868	-3.10835	0.00676052	-0.579766	0.166837
LALB_chr_4:19069279:G,A	LALB_chr_4,Parent=peak24868	-3.10835	0.00676052	-0.579766	0.166837
LALB_chr_4:19069280:T,G	LALB_chr_4,Parent=peak24868	-3.10835	0.00676052	-0.579766	0.166837
LALB_chr_4:19066655:G,A	LALB_chr_4,Parent=peak24868	-2.97826	0.00887262	-0.475026	0.188152
LALB_chr_4:19067679:C,T	LALB_chr_4,Parent=peak24868	-2.72419	0.015009	-0.787757	0.235623
LALB_chr_4:19068049:A,C	LALB_chr_4,Parent=peak24868	-2.72419	0.015009	-0.525171	0.235623
LALB_chr_4:19068272:C,G	LALB_chr_4,Parent=peak24868	2.09914	0.0520263	0.431009	0.386431
LALB_chr_4:19067691:T,C	LALB_chr_4,Parent=peak24868	1.92617	0.0720403	0.833016	0.436717
LALB_chr_4:19067856:T,A	LALB_chr_4,Parent=peak24868	-1.85636	0.0819129	-0.363615	0.457983
LALB_chr_4:19066991:T,G	LALB_chr_4,Parent=peak24868	1.85529	0.0820742	0.468108	0.458384
LALB_chr_4:19068809:C,T	LALB_chr_4,Parent=peak24868	1.83222	0.0855969	0.464386	0.465492
LALB_chr_4:19067001:T,G	LALB_chr_4,Parent=peak24868	-1.7934	0.0918308	-1.00257	0.478381
LALB_chr_4:19066790:G,C	LALB_chr_4,Parent=peak24868	1.47836	0.158729	0.330103	0.58028
LALB_chr_4:19067191:C,T	LALB_chr_4,Parent=peak24868	1.45096	0.166113	0.466641	0.589712
LALB_chr_4:19068803:C,T	LALB_chr_4,Parent=peak24868	1.40406	0.179415	0.38129	0.605666
LALB_chr_4:19068330:G,A	LALB_chr_4,Parent=peak24868	-1.33483	0.200615	-0.250231	0.629449
LALB_chr_4:19067854:A,G	LALB_chr_4,Parent=peak24868	1.26824	0.222855	0.297228	0.652636
LALB_chr_4:19067889:C,T	LALB_chr_4,Parent=peak24868	-1.25733	0.226676	-0.250307	0.65638
LALB_chr_4:19066916:C,T	LALB_chr_4,Parent=peak24868	-1.20992	0.243884	-0.321653	0.672212
LALB_chr_4:19067830:A,G	LALB_chr_4,Parent=peak24868	1.20477	0.24581	0.366907	0.673956
LALB_chr_4:19069148:A,G	LALB_chr_4,Parent=peak24868	1.18013	0.255198	0.228636	0.68272
LALB_chr_4:19068907:T,C	LALB_chr_4,Parent=peak24868	1.1198	0.279328	0.419192	0.702779
LALB_chr_4:19068019:C,T	LALB_chr_4,Parent=peak24868	1.10659	0.284833	0.286523	0.707076
LALB_chr_4:19067793:T,C	LALB_chr_4,Parent=peak24868	0.815121	0.426971	0.159078	0.799465
LALB_chr_4:19068953:C,A	LALB_chr_4,Parent=peak24868	-0.465922	0.647551	-0.128314	0.899477
LALB_chr_4:19068956:T,G	LALB_chr_4,Parent=peak24868	-0.465922	0.647551	-0.128314	0.899477
LALB_chr_4:19069558:C,T	LALB_chr_4,Parent=peak24868	-0.259609	0.798476	-0.0773427	0.94862
LALB_chr_4:19068528:A,C	LALB_chr_4,Parent=peak24868	-0.207502	0.838236	-0.0485855	0.960167
LALB_chr_4:19068070:A,G	LALB_chr_4,Parent=peak24868	-0.202454	0.842113	-0.0686624	0.961376
LALB_chr_4:19068539:T,C	LALB_chr_4,Parent=peak24868	-0.197927	0.845595	-0.302263	0.962526
LALB_chr_4:19068392:C,T	LALB_chr_4,Parent=peak24868	0.113372	0.911146	0.0281046	0.979248
LALB_chr_4:19068444:A,C	LALB_chr_4,Parent=peak24868	-0.0299177	0.976503	-0.00832563	0.994661
LALB_chr_4:19073306:C,A	LALB_chr_4,Parent=peak24869	-1.88935	0.0771065	-0.589291	0.44787
LALB_chr_4:19073101:C,T	LALB_chr_4,Parent=peak24869	0.674773	0.509454	0.137851	0.841098
LALB_chr_4:19084602:A,T	LALB_chr_4,Parent=peak24870	-2.36316	0.0311143	-0.52441	0.317267
LALB_chr_4:19084223:G,A	LALB_chr_4,Parent=peak24870	-1.72595	0.103612	-0.579124	0.5004
LALB_chr_4:19083992:A,G	LALB_chr_4,Parent=peak24870	-1.63104	0.122407	-0.364044	0.530258
LALB_chr_4:19083979:C,G	LALB_chr_4,Parent=peak24870	-1.58039	0.133582	-0.341371	0.54644
LALB_chr_4:19083118:A,G	LALB_chr_4,Parent=peak24870	-0.969699	0.346628	-0.228141	0.751078
LALB_chr_4:19083259:T,A	LALB_chr_4,Parent=peak24870	0.736265	0.472227	0.155367	0.823314
LALB_chr_4:19083930:G,C	LALB_chr_4,Parent=peak24870	0.695569	0.496678	0.219167	0.835142
LALB_chr_4:19083572:T,C	LALB_chr_4,Parent=peak24870	0.688654	0.500905	0.165343	0.83731
LALB_chr_4:19084263:A,G	LALB_chr_4,Parent=peak24870	0.675025	0.509298	0.160122	0.84102
LALB_chr_4:19084255:G,A	LALB_chr_4,Parent=peak24870	0.581331	0.569117	0.143441	0.867965
LALB_chr_4:19084339:C,T	LALB_chr_4,Parent=peak24870	0.501476	0.622865	0.0910676	0.889915
LALB_chr_4:19083814:C,T	LALB_chr_4,Parent=peak24870	0.499031	0.624549	0.115131	0.89056
LALB_chr_4:19091101:G,A	LALB_chr_4,Parent=peak24871	3.37741	0.00383885	1.27107	0.129598
LALB_chr_4:19091324:A,G	LALB_chr_4,Parent=peak24871	-1.52538	0.146688	-0.755491	0.564943
LALB_chr_4:19091335:G,A	LALB_chr_4,Parent=peak24871	-1.19509	0.249465	-0.733151	0.677447
LALB_chr_4:19090957:C,G	LALB_chr_4,Parent=peak24871	-1.15897	0.263475	-0.746051	0.689757
LALB_chr_4:19091302:T,C	LALB_chr_4,Parent=peak24871	-0.335137	0.741875	-0.191708	0.931198
LALB_chr_4:19090947:T,C	LALB_chr_4,Parent=peak24871	-0.248877	0.806623	-0.773801	0.951175
LALB_chr_4:19095587:C,A	LALB_chr_4,Parent=peak24872	2.26487	0.0377595	0.689997	0.342317
LALB_chr_4:19095530:C,T	LALB_chr_4,Parent=peak24872	1.83978	0.0844278	0.485201	0.46302
LALB_chr_4:19095640:C,A	LALB_chr_4,Parent=peak24872	0.954513	0.354024	0.583917	0.75635
LALB_chr_4:19099029:C,A	LALB_chr_4,Parent=peak24873	2.49308	0.0240062	0.873331	0.285154
LALB_chr_4:19099664:G,A	LALB_chr_4,Parent=peak24873	-2.47657	0.0248155	-0.540279	0.289468
LALB_chr_4:19099693:G,A	LALB_chr_4,Parent=peak24873	-2.3097	0.0345793	-0.804879	0.330471
LALB_chr_4:19099008:G,A	LALB_chr_4,Parent=peak24873	2.21287	0.041789	0.732167	0.3558
LALB_chr_4:19098566:G,C	LALB_chr_4,Parent=peak24873	1.18425	0.25361	0.267609	0.681222
LALB_chr_4:19098781:A,G	LALB_chr_4,Parent=peak24873	1.06675	0.301915	0.296179	0.719969
LALB_chr_4:19098722:C,T	LALB_chr_4,Parent=peak24873	0.961186	0.35076	0.251516	0.754113
LALB_chr_4:19098981:C,T	LALB_chr_4,Parent=peak24873	0.532514	0.601688	0.129352	0.88161
LALB_chr_4:19104028:C,T	LALB_chr_4,Parent=peak24874	-2.42338	0.0276026	-1.47765	0.30209
LALB_chr_4:19104224:C,A	LALB_chr_4,Parent=peak24874	0.106816	0.916262	0.0573854	0.980551
LALB_chr_4:19107666:T,C	LALB_chr_4,Parent=peak24875	-6.1157	1.48976e-05	-1.44471	0.00746237
LALB_chr_4:19108037:G,A	LALB_chr_4,Parent=peak24875	-5.19272	8.89113e-05	-1.10889	0.0195075
LALB_chr_4:19107291:G,A	LALB_chr_4,Parent=peak24875	-5.04777	0.000118863	-1.12287	0.0228658
LALB_chr_4:19107805:T,A	LALB_chr_4,Parent=peak24875	-4.51252	0.000354255	-1.04746	0.0405495
LALB_chr_4:19108000:G,A	LALB_chr_4,Parent=peak24875	-1.91469	0.073587	-0.535696	0.439929
LALB_chr_4:19107369:G,T	LALB_chr_4,Parent=peak24875	-1.74515	0.10013	-0.572908	0.49393
LALB_chr_4:19107826:A,C	LALB_chr_4,Parent=peak24875	-1.49257	0.155006	-0.573806	0.575699
LALB_chr_4:19107671:T,C	LALB_chr_4,Parent=peak24875	-1.4321	0.171361	-0.426365	0.596185
LALB_chr_4:19107737:C,T	LALB_chr_4,Parent=peak24875	1.14966	0.26718	0.312868	0.692644
LALB_chr_4:19107464:A,C	LALB_chr_4,Parent=peak24875	-0.682872	0.504456	-0.206016	0.83899
LALB_chr_4:19107469:T,G	LALB_chr_4,Parent=peak24875	0.451878	0.657423	0.230217	0.902875
LALB_chr_4:19107470:A,G	LALB_chr_4,Parent=peak24875	0.451878	0.657423	0.230217	0.902875
LALB_chr_4:19107821:G,C	LALB_chr_4,Parent=peak24875	-0.342351	0.736543	-0.119364	0.929668
LALB_chr_4:19123019:C,T	LALB_chr_4,Parent=peak24876	2.16567	0.0457885	0.748775	0.368315
LALB_chr_4:19123245:A,G	LALB_chr_4,Parent=peak24876	-1.97528	0.0657479	-0.594617	0.422334
LALB_chr_4:19122724:A,G	LALB_chr_4,Parent=peak24876	-1.24754	0.230151	-0.318559	0.659618
LALB_chr_4:19135779:A,G	LALB_chr_4,Parent=peak24877	2.14761	0.04741	0.297086	0.372932
LALB_chr_4:19135574:A,C	LALB_chr_4,Parent=peak24877	-1.45762	0.164294	-0.172486	0.587517
LALB_chr_4:19135641:C,T	LALB_chr_4,Parent=peak24877	-1.31998	0.205418	-0.17411	0.634663
LALB_chr_4:19135665:A,T	LALB_chr_4,Parent=peak24877	-1.25092	0.228948	-0.191569	0.6585
LALB_chr_4:19135173:C,G	LALB_chr_4,Parent=peak24877	0.91548	0.373532	0.135982	0.768503
LALB_chr_4:19135691:G,T	LALB_chr_4,Parent=peak24877	0.669875	0.51249	0.100359	0.842576
LALB_chr_4:19135087:T,A	LALB_chr_4,Parent=peak24877	-0.633749	0.5352	-0.0954304	0.853174
LALB_chr_4:19135719:T,C	LALB_chr_4,Parent=peak24877	-0.566521	0.5789	-0.0880711	0.872066
LALB_chr_4:19135637:A,G	LALB_chr_4,Parent=peak24877	0.49268	0.628931	0.0790018	0.892289
LALB_chr_4:19135210:T,C	LALB_chr_4,Parent=peak24877	-0.46023	0.651544	-0.0732092	0.90082
LALB_chr_4:19135601:G,A	LALB_chr_4,Parent=peak24877	-0.451085	0.657982	-0.0689572	0.903137
LALB_chr_4:19135600:T,A	LALB_chr_4,Parent=peak24877	-0.322202	0.751471	-0.0377703	0.934245
LALB_chr_4:19135152:A,G	LALB_chr_4,Parent=peak24877	-0.316887	0.755427	-0.0548936	0.93553
LALB_chr_4:19135789:A,G	LALB_chr_4,Parent=peak24877	-0.227556	0.822874	-0.0415488	0.955651
LALB_chr_4:19135791:G,A	LALB_chr_4,Parent=peak24877	-0.227556	0.822874	-0.0415488	0.955651
LALB_chr_4:19135429:C,G	LALB_chr_4,Parent=peak24877	0.121676	0.904671	0.0230482	0.977534
LALB_chr_4:19135886:C,T	LALB_chr_4,Parent=peak24877	0.0150521	0.988177	0.00391467	0.997425
LALB_chr_4:19146874:G,A	LALB_chr_4,Parent=peak24878	-2.55312	0.0212688	-0.803882	0.271223
LALB_chr_4:19146387:G,C	LALB_chr_4,Parent=peak24878	-2.33486	0.0329056	-0.390725	0.323911
LALB_chr_4:19146704:T,C	LALB_chr_4,Parent=peak24878	-2.29856	0.0353453	-0.554591	0.332904
LALB_chr_4:19146697:A,G	LALB_chr_4,Parent=peak24878	1.49253	0.155016	0.389129	0.575707
LALB_chr_4:19146604:T,G	LALB_chr_4,Parent=peak24878	-1.47341	0.160041	-0.302715	0.581947
LALB_chr_4:19146195:A,G	LALB_chr_4,Parent=peak24878	1.09925	0.287924	0.283875	0.709369
LALB_chr_4:19146845:T,C	LALB_chr_4,Parent=peak24878	1.05392	0.307576	0.445791	0.72399
LALB_chr_4:19146308:A,C	LALB_chr_4,Parent=peak24878	1.05025	0.309207	0.201204	0.725199
LALB_chr_4:19146309:C,T	LALB_chr_4,Parent=peak24878	1.05025	0.309207	0.201204	0.725199
LALB_chr_4:19146370:T,G	LALB_chr_4,Parent=peak24878	0.852372	0.406586	0.257366	0.788155
LALB_chr_4:19146234:G,T	LALB_chr_4,Parent=peak24878	-0.824542	0.421754	-0.32397	0.796656
LALB_chr_4:19146235:T,C	LALB_chr_4,Parent=peak24878	-0.824542	0.421754	-0.32397	0.796656
LALB_chr_4:19146359:T,G	LALB_chr_4,Parent=peak24878	-0.767879	0.453743	-0.32033	0.81363
LALB_chr_4:19146531:G,A	LALB_chr_4,Parent=peak24878	-0.74772	0.465478	-0.217739	0.819808
LALB_chr_4:19151116:G,A	LALB_chr_4,Parent=peak24879	3.27497	0.00476398	0.866427	0.142997
LALB_chr_4:19152382:G,A	LALB_chr_4,Parent=peak24879	-3.10376	0.00682592	-0.814714	0.167427
LALB_chr_4:19152438:T,A	LALB_chr_4,Parent=peak24879	-2.59145	0.0196795	-1.01501	0.262856
LALB_chr_4:19151981:G,A	LALB_chr_4,Parent=peak24879	-2.24259	0.0394399	-0.542463	0.348056
LALB_chr_4:19151809:C,T	LALB_chr_4,Parent=peak24879	-1.7432	0.10048	-0.510848	0.494478
LALB_chr_4:19151067:C,T	LALB_chr_4,Parent=peak24879	-1.67555	0.113255	-0.36089	0.51614
LALB_chr_4:19151069:G,C	LALB_chr_4,Parent=peak24879	-1.67555	0.113255	-0.36089	0.51614
LALB_chr_4:19152553:T,C	LALB_chr_4,Parent=peak24879	-1.63278	0.122036	-0.476612	0.529631
LALB_chr_4:19152059:C,T	LALB_chr_4,Parent=peak24879	-1.60263	0.128572	-0.406253	0.539229
LALB_chr_4:19151602:C,G	LALB_chr_4,Parent=peak24879	-1.55694	0.139043	-0.351189	0.553919
LALB_chr_4:19152516:A,G	LALB_chr_4,Parent=peak24879	-1.53096	0.14531	-0.415525	0.562959
LALB_chr_4:19152660:A,T	LALB_chr_4,Parent=peak24879	-1.50903	0.150784	-0.373931	0.57044
LALB_chr_4:19152096:C,G	LALB_chr_4,Parent=peak24879	-1.45369	0.165367	-0.384609	0.588909
LALB_chr_4:19152727:T,C	LALB_chr_4,Parent=peak24879	-0.974044	0.344532	-0.324312	0.749577
LALB_chr_4:19152590:G,T	LALB_chr_4,Parent=peak24879	0.31982	0.753243	0.0686565	0.934689
LALB_chr_4:19150583:C,T	LALB_chr_4,Parent=peak24879	0.257938	0.799743	0.0702919	0.948966
LALB_chr_4:19152470:A,G	LALB_chr_4,Parent=peak24879	0.201656	0.842727	0.0582956	0.961583
LALB_chr_4:19151156:A,G	LALB_chr_4,Parent=peak24879	0.199221	0.844599	0.0543361	0.962257
LALB_chr_4:19152239:T,C	LALB_chr_4,Parent=peak24879	-0.158181	0.876294	-0.0785559	0.970608
LALB_chr_4:19152127:G,C	LALB_chr_4,Parent=peak24879	0.0993207	0.922117	0.0258754	0.981808
LALB_chr_4:19150538:C,G	LALB_chr_4,Parent=peak24879	-0.0213074	0.983264	-0.00602011	0.996413
LALB_chr_4:19159786:G,T	LALB_chr_4,Parent=peak24880	1.53164	0.145143	0.340194	0.562686
LALB_chr_4:19159821:A,G	LALB_chr_4,Parent=peak24880	1.43317	0.17106	0.336998	0.595834
LALB_chr_4:19159413:C,T	LALB_chr_4,Parent=peak24880	-1.34829	0.196342	-0.91181	0.625122
LALB_chr_4:19159652:C,G	LALB_chr_4,Parent=peak24880	-1.07434	0.298606	-0.603123	0.717434
LALB_chr_4:19159158:G,A	LALB_chr_4,Parent=peak24880	-0.899911	0.381513	-0.282482	0.773665
LALB_chr_4:19159665:C,T	LALB_chr_4,Parent=peak24880	0.880129	0.391818	0.243604	0.779604
LALB_chr_4:19159753:G,A	LALB_chr_4,Parent=peak24880	0.77821	0.447801	0.196238	0.810592
LALB_chr_4:19159165:A,G	LALB_chr_4,Parent=peak24880	-0.575026	0.573272	-0.177314	0.869699
LALB_chr_4:19159035:A,G	LALB_chr_4,Parent=peak24880	-0.559683	0.583447	-0.170191	0.874027
LALB_chr_4:19159907:C,T	LALB_chr_4,Parent=peak24880	-0.52322	0.607992	-0.317165	0.88401
LALB_chr_4:19159465:T,C	LALB_chr_4,Parent=peak24880	-0.50241	0.622223	-0.160388	0.889808
LALB_chr_4:19159685:A,G	LALB_chr_4,Parent=peak24880	0.43283	0.670916	0.135467	0.907673
LALB_chr_4:19158761:G,T	LALB_chr_4,Parent=peak24880	-0.376754	0.711306	-0.100444	0.921691
LALB_chr_4:19159020:T,C	LALB_chr_4,Parent=peak24880	0.339586	0.738585	0.0882032	0.9303
LALB_chr_4:19159185:A,G	LALB_chr_4,Parent=peak24880	-0.262273	0.796457	-0.0665696	0.948209
LALB_chr_4:19159648:C,T	LALB_chr_4,Parent=peak24880	0.151758	0.881275	0.0476704	0.971813
LALB_chr_4:19159828:A,G	LALB_chr_4,Parent=peak24880	-0.130251	0.897991	-0.0464018	0.975946
LALB_chr_4:19159762:C,T	LALB_chr_4,Parent=peak24880	-0.116178	0.908957	-0.0332866	0.978624
LALB_chr_4:19159917:A,G	LALB_chr_4,Parent=peak24880	0.0483403	0.962043	0.0121694	0.991438
LALB_chr_4:19160136:G,A	LALB_chr_4,Parent=peak24880	0.00155502	0.998778	0.000515757	0.999705
LALB_chr_4:19162065:C,A	LALB_chr_4,Parent=peak24881	-5.5424	4.46035e-05	-3.93171	0.0133738
LALB_chr_4:19161950:C,T	LALB_chr_4,Parent=peak24881	1.51278	0.149836	1.19535	0.569271
LALB_chr_4:19161542:C,T	LALB_chr_4,Parent=peak24881	0.345895	0.733928	0.333564	0.928813
LALB_chr_4:19161734:G,A	LALB_chr_4,Parent=peak24881	0.267707	0.792345	0.151035	0.947084
LALB_chr_4:19169210:C,T	LALB_chr_4,Parent=peak24882	2.24992	0.0388794	1.57164	0.345916
LALB_chr_4:19168973:C,T	LALB_chr_4,Parent=peak24882	-1.03814	0.314639	-0.428674	0.729142
LALB_chr_4:19168937:G,T	LALB_chr_4,Parent=peak24882	0.0960254	0.924693	0.0331559	0.982369
LALB_chr_4:19174917:G,C	LALB_chr_4,Parent=peak24883	-1.86233	0.0810244	-1.28563	0.455944
LALB_chr_4:19175157:C,G	LALB_chr_4,Parent=peak24883	-1.71248	0.106116	-0.816956	0.504684
LALB_chr_4:19175560:G,A	LALB_chr_4,Parent=peak24883	-1.59029	0.131333	-0.709751	0.543408
LALB_chr_4:19175345:A,G	LALB_chr_4,Parent=peak24883	1.14774	0.267948	0.538075	0.693228
LALB_chr_4:19175152:C,T	LALB_chr_4,Parent=peak24883	-1.10459	0.285671	-0.495139	0.707719
LALB_chr_4:19175081:G,C	LALB_chr_4,Parent=peak24883	1.08627	0.293455	0.398037	0.71394
LALB_chr_4:19175023:G,C	LALB_chr_4,Parent=peak24883	1.01986	0.322969	0.695514	0.73497
LALB_chr_4:19174572:A,T	LALB_chr_4,Parent=peak24883	-0.845394	0.410356	-0.411196	0.790303
LALB_chr_4:19175094:A,T	LALB_chr_4,Parent=peak24883	0.817921	0.425416	0.321183	0.798691
LALB_chr_4:19175102:C,T	LALB_chr_4,Parent=peak24883	0.817921	0.425416	0.321183	0.798691
LALB_chr_4:19175221:G,T	LALB_chr_4,Parent=peak24883	-0.689584	0.500335	-0.236609	0.836982
LALB_chr_4:19174786:C,G	LALB_chr_4,Parent=peak24883	0.214825	0.832618	0.0906042	0.958458
LALB_chr_4:19199998:T,A	LALB_chr_4,Parent=peak24884	1.28937	0.215598	0.410241	0.645529
LALB_chr_4:19199842:T,C	LALB_chr_4,Parent=peak24884	0.964639	0.34908	0.592647	0.753018
LALB_chr_4:19199769:A,G	LALB_chr_4,Parent=peak24884	-0.830847	0.418286	-0.295383	0.794631
LALB_chr_4:19199736:T,C	LALB_chr_4,Parent=peak24884	0.535814	0.599457	0.220517	0.880766
LALB_chr_4:19199595:A,C	LALB_chr_4,Parent=peak24884	-0.409968	0.687266	-0.160425	0.913504
LALB_chr_4:19199958:G,C	LALB_chr_4,Parent=peak24884	-0.386778	0.704016	-0.172597	0.91915
LALB_chr_4:19201966:A,G	LALB_chr_4,Parent=peak24885	3.87353	0.00134684	1.36773	0.0786128
LALB_chr_4:19201741:G,A	LALB_chr_4,Parent=peak24885	3.63022	0.00225083	1.64183	0.100719
LALB_chr_4:19201852:C,G	LALB_chr_4,Parent=peak24885	3.34646	0.00409774	1.39392	0.133374
LALB_chr_4:19201631:A,G	LALB_chr_4,Parent=peak24885	3.10068	0.00687011	1.09513	0.167814
LALB_chr_4:19201328:G,A	LALB_chr_4,Parent=peak24885	2.90929	0.0102415	2.16842	0.200439
LALB_chr_4:19201904:G,A	LALB_chr_4,Parent=peak24885	2.87404	0.0110185	2.30746	0.207112
LALB_chr_4:19201247:A,C	LALB_chr_4,Parent=peak24885	2.39722	0.0290795	1.35288	0.308721
LALB_chr_4:19201664:A,G	LALB_chr_4,Parent=peak24885	2.21831	0.0413497	2.11584	0.354557
LALB_chr_4:19201454:A,G	LALB_chr_4,Parent=peak24885	1.8829	0.0780262	1.08334	0.449885
LALB_chr_4:19201766:C,G	LALB_chr_4,Parent=peak24885	1.51482	0.149323	0.986844	0.568348
LALB_chr_4:19201248:T,C	LALB_chr_4,Parent=peak24885	-1.30899	0.209028	-0.70322	0.638336
LALB_chr_4:19201437:G,A	LALB_chr_4,Parent=peak24885	1.05811	0.30572	0.560773	0.722557
LALB_chr_4:19201226:C,T	LALB_chr_4,Parent=peak24885	0.354595	0.727523	0.175359	0.926522
LALB_chr_4:19201636:G,A	LALB_chr_4,Parent=peak24885	0.310653	0.760075	0.254269	0.93718
LALB_chr_4:19201637:G,A	LALB_chr_4,Parent=peak24885	0.174204	0.86389	0.144173	0.967451
LALB_chr_4:19202744:A,T	LALB_chr_4,Parent=peak24886	-1.53023	0.14549	-0.56138	0.5632
LALB_chr_4:19202392:T,C	LALB_chr_4,Parent=peak24886	-0.870866	0.396706	-0.251177	0.782459
LALB_chr_4:19202398:A,G	LALB_chr_4,Parent=peak24886	-0.719769	0.48205	-0.237028	0.828233
LALB_chr_4:19202347:A,G	LALB_chr_4,Parent=peak24886	-0.26734	0.792622	-0.0712448	0.947177
LALB_chr_4:19202712:T,G	LALB_chr_4,Parent=peak24886	0.0397808	0.96876	0.0288279	0.99294
LALB_chr_4:19208419:A,G	LALB_chr_4,Parent=peak24887	-1.83811	0.0846861	-0.959094	0.463535
LALB_chr_4:19208536:T,G	LALB_chr_4,Parent=peak24887	1.37904	0.186856	0.443753	0.614218
LALB_chr_4:19209148:G,A	LALB_chr_4,Parent=peak24887	-1.31544	0.206902	-0.359468	0.63603
LALB_chr_4:19208890:C,T	LALB_chr_4,Parent=peak24887	-1.14569	0.268771	-0.409861	0.693798
LALB_chr_4:19208650:C,T	LALB_chr_4,Parent=peak24887	0.362966	0.721381	0.226154	0.924539
LALB_chr_4:19207915:A,G	LALB_chr_4,Parent=peak24887	0.227913	0.822601	0.106497	0.955554
LALB_chr_4:19222052:G,C	LALB_chr_4,Parent=peak24889	0.332706	0.743675	0.0824332	0.9318
LALB_chr_4:19222225:A,G	LALB_chr_4,Parent=peak24889	0.320953	0.7524	0.0955951	0.934479
LALB_chr_4:19221655:G,T	LALB_chr_4,Parent=peak24889	-0.0598424	0.953022	-0.03547	0.989137
LALB_chr_4:19220795:G,A	LALB_chr_4,Parent=peak24889	-0.0135294	0.989373	-0.003647	0.997698
LALB_chr_4:19230334:A,G	LALB_chr_4,Parent=peak24890	1.63322	0.121945	0.296147	0.529471
LALB_chr_4:19229421:T,C	LALB_chr_4,Parent=peak24890	-1.48928	0.155859	-0.309158	0.576783
LALB_chr_4:19230342:T,G	LALB_chr_4,Parent=peak24890	1.37922	0.186803	0.253407	0.614197
LALB_chr_4:19229695:A,C	LALB_chr_4,Parent=peak24890	1.23534	0.234536	0.383074	0.663978
LALB_chr_4:19229958:T,C	LALB_chr_4,Parent=peak24890	1.18237	0.254331	0.236627	0.681935
LALB_chr_4:19230235:C,T	LALB_chr_4,Parent=peak24890	1.07415	0.29869	0.217213	0.717453
LALB_chr_4:19228876:T,C	LALB_chr_4,Parent=peak24890	0.985591	0.339004	0.17871	0.746123
LALB_chr_4:19228827:G,A	LALB_chr_4,Parent=peak24890	0.964858	0.348974	0.151459	0.752921
LALB_chr_4:19230131:A,G	LALB_chr_4,Parent=peak24890	0.923951	0.369237	0.204868	0.765736
LALB_chr_4:19230580:G,A	LALB_chr_4,Parent=peak24890	-0.829623	0.418958	-0.280826	0.795065
LALB_chr_4:19230583:G,A	LALB_chr_4,Parent=peak24890	-0.829623	0.418958	-0.280826	0.795065
LALB_chr_4:19229902:C,T	LALB_chr_4,Parent=peak24890	0.802213	0.434184	0.175378	0.803621
LALB_chr_4:19228928:T,C	LALB_chr_4,Parent=peak24890	0.73511	0.472911	0.169929	0.823656
LALB_chr_4:19230648:T,G	LALB_chr_4,Parent=peak24890	0.730375	0.475721	0.163507	0.825112
LALB_chr_4:19229919:T,G	LALB_chr_4,Parent=peak24890	0.597662	0.55843	0.123767	0.863494
LALB_chr_4:19230116:A,G	LALB_chr_4,Parent=peak24890	-0.594951	0.560197	-0.086764	0.864366
LALB_chr_4:19229584:A,G	LALB_chr_4,Parent=peak24890	0.528549	0.604373	0.128373	0.882665
LALB_chr_4:19229435:G,C	LALB_chr_4,Parent=peak24890	0.505028	0.620424	0.102926	0.889048
LALB_chr_4:19230280:G,C	LALB_chr_4,Parent=peak24890	0.475981	0.640522	0.0785504	0.896919
LALB_chr_4:19229737:T,G	LALB_chr_4,Parent=peak24890	-0.472311	0.643083	-0.23175	0.897831
LALB_chr_4:19228906:A,C	LALB_chr_4,Parent=peak24890	-0.406616	0.689678	-0.0812951	0.914418
LALB_chr_4:19229481:C,A	LALB_chr_4,Parent=peak24890	-0.375612	0.712139	-0.0802361	0.921932
LALB_chr_4:19229816:C,T	LALB_chr_4,Parent=peak24890	0.306718	0.763014	0.0718776	0.938193
LALB_chr_4:19228762:C,T	LALB_chr_4,Parent=peak24890	0.225252	0.824635	0.0440482	0.956104
LALB_chr_4:19234439:C,T	LALB_chr_4,Parent=peak24891	1.5747	0.13489	0.330667	0.548111
LALB_chr_4:19234663:A,C	LALB_chr_4,Parent=peak24891	1.33365	0.200994	0.258036	0.629872
LALB_chr_4:19234760:C,T	LALB_chr_4,Parent=peak24891	-0.414675	0.683887	-0.150057	0.912416
LALB_chr_4:19234527:C,A	LALB_chr_4,Parent=peak24891	-0.40331	0.692058	-0.109944	0.915216
LALB_chr_4:19234469:A,G	LALB_chr_4,Parent=peak24891	-0.309548	0.760899	-0.0813537	0.937435
LALB_chr_4:19235112:T,A	LALB_chr_4,Parent=peak24891	0.0190535	0.985034	0.00644173	0.996816
LALB_chr_4:19234503:C,T	LALB_chr_4,Parent=peak24891	-0.00869766	0.993168	-0.00308951	0.998517
LALB_chr_4:19249366:C,T	LALB_chr_4,Parent=peak24892	-1.94956	0.0689781	-0.68037	0.429229
LALB_chr_4:19251255:G,A	LALB_chr_4,Parent=peak24892	-1.9261	0.0720499	-0.729184	0.436749
LALB_chr_4:19250101:A,T	LALB_chr_4,Parent=peak24892	-1.50248	0.152451	-0.546058	0.572301
LALB_chr_4:19249737:A,G	LALB_chr_4,Parent=peak24892	-1.35864	0.193108	-0.634398	0.62161
LALB_chr_4:19251051:T,C	LALB_chr_4,Parent=peak24892	1.20615	0.245293	0.343709	0.673498
LALB_chr_4:19250473:T,C	LALB_chr_4,Parent=peak24892	-0.901274	0.38081	-0.298614	0.773177
LALB_chr_4:19251508:G,C	LALB_chr_4,Parent=peak24892	-0.593288	0.561282	-0.313162	0.864853
LALB_chr_4:19249780:C,A	LALB_chr_4,Parent=peak24892	0.418661	0.681029	0.144433	0.911319
LALB_chr_4:19249758:T,C	LALB_chr_4,Parent=peak24892	-0.120804	0.905351	-0.0477939	0.977711
LALB_chr_4:19249775:G,A	LALB_chr_4,Parent=peak24892	0.0684372	0.946286	0.0267209	0.987532
LALB_chr_4:19253479:G,T	LALB_chr_4,Parent=peak24893	2.29811	0.0353769	0.390202	0.332998
LALB_chr_4:19253202:A,G	LALB_chr_4,Parent=peak24893	1.05737	0.306048	0.212665	0.722769
LALB_chr_4:19274969:C,T	LALB_chr_4,Parent=peak24894	3.6962	0.00195803	0.852174	0.0945084
LALB_chr_4:19275144:C,T	LALB_chr_4,Parent=peak24894	3.30203	0.00449998	1.52044	0.139172
LALB_chr_4:19274911:T,C	LALB_chr_4,Parent=peak24894	1.99351	0.0635412	0.531348	0.416882
LALB_chr_4:19275292:C,T	LALB_chr_4,Parent=peak24894	1.55955	0.138426	0.370251	0.553065
LALB_chr_4:19275154:A,G	LALB_chr_4,Parent=peak24894	1.02052	0.322667	0.497767	0.73478
LALB_chr_4:19274997:A,T	LALB_chr_4,Parent=peak24894	0.71503	0.484894	0.316912	0.829508
LALB_chr_4:19275159:T,C	LALB_chr_4,Parent=peak24894	0.564786	0.580052	0.17212	0.872566
LALB_chr_4:19275350:T,A	LALB_chr_4,Parent=peak24894	0.454691	0.65544	0.115618	0.902291
LALB_chr_4:19308236:C,A	LALB_chr_4,Parent=peak24896	2.64038	0.0178153	1.30583	0.252871
LALB_chr_4:19308209:G,A	LALB_chr_4,Parent=peak24896	2.53424	0.0220959	1.14349	0.275448
LALB_chr_4:19312298:C,T	LALB_chr_4,Parent=peak24897	1.24112	0.232452	0.588103	0.662054
LALB_chr_4:19311393:C,G	LALB_chr_4,Parent=peak24897	1.01858	0.323557	0.427403	0.735375
LALB_chr_4:19317784:A,G	LALB_chr_4,Parent=peak24898	3.35353	0.00403712	0.47619	0.132254
LALB_chr_4:19317636:G,A	LALB_chr_4,Parent=peak24898	1.74005	0.101046	0.35354	0.495466
LALB_chr_4:19317373:G,T	LALB_chr_4,Parent=peak24898	-1.72783	0.103266	-0.448974	0.499777
LALB_chr_4:19317693:G,T	LALB_chr_4,Parent=peak24898	1.21905	0.240494	0.318032	0.669025
LALB_chr_4:19316831:A,C	LALB_chr_4,Parent=peak24898	0.689469	0.500406	0.173957	0.837051
LALB_chr_4:19321962:C,T	LALB_chr_4,Parent=peak24899	2.18533	0.0440817	0.383775	0.363421
LALB_chr_4:19322290:G,A	LALB_chr_4,Parent=peak24899	2.06176	0.0558637	0.366736	0.397286
LALB_chr_4:19322127:T,C	LALB_chr_4,Parent=peak24899	1.79375	0.0917716	0.32253	0.478293
LALB_chr_4:19322042:C,G	LALB_chr_4,Parent=peak24899	-1.71874	0.104946	-0.335505	0.502878
LALB_chr_4:19322910:T,C	LALB_chr_4,Parent=peak24899	-0.406384	0.689844	-0.0778397	0.914446
LALB_chr_4:19321693:A,G	LALB_chr_4,Parent=peak24899	-0.390117	0.701595	-0.0619826	0.918182
LALB_chr_4:19322123:A,T	LALB_chr_4,Parent=peak24899	0.332168	0.744074	0.0757929	0.931969
LALB_chr_4:19323174:T,C	LALB_chr_4,Parent=peak24899	-0.321196	0.752219	-0.0630914	0.934432
LALB_chr_4:19322166:A,G	LALB_chr_4,Parent=peak24899	-0.311333	0.759567	-0.0700744	0.937003
LALB_chr_4:19322505:G,A	LALB_chr_4,Parent=peak24899	-0.308785	0.761469	-0.0699636	0.937579
LALB_chr_4:19321756:T,A	LALB_chr_4,Parent=peak24899	0.270261	0.790414	0.0504095	0.946571
LALB_chr_4:19321818:C,T	LALB_chr_4,Parent=peak24899	-0.266085	0.793572	-0.101692	0.947392
LALB_chr_4:19321699:G,T	LALB_chr_4,Parent=peak24899	-0.250625	0.805294	-0.0649719	0.950777
LALB_chr_4:19321828:G,A	LALB_chr_4,Parent=peak24899	-0.245908	0.80888	-0.051301	0.95171
LALB_chr_4:19321735:T,A	LALB_chr_4,Parent=peak24899	-0.129058	0.89892	-0.0253601	0.976131
LALB_chr_4:19323744:T,C	LALB_chr_4,Parent=peak24899	-0.121328	0.904942	-0.0312078	0.977624
LALB_chr_4:19322288:G,A	LALB_chr_4,Parent=peak24899	-0.109661	0.914042	-0.0187074	0.979944
LALB_chr_4:19323700:C,T	LALB_chr_4,Parent=peak24899	-0.0968422	0.924054	-0.0184722	0.982215
LALB_chr_4:19322016:A,G	LALB_chr_4,Parent=peak24899	0.0569262	0.955309	0.00938455	0.989617
LALB_chr_4:19322005:G,C	LALB_chr_4,Parent=peak24899	-0.05692	0.955314	-0.0101074	0.989617
LALB_chr_4:19321652:A,G	LALB_chr_4,Parent=peak24899	-0.051436	0.959615	-0.00801249	0.990732
LALB_chr_4:19324445:T,C	LALB_chr_4,Parent=peak24900	2.87301	0.0110421	0.761389	0.207245
LALB_chr_4:19324858:T,A	LALB_chr_4,Parent=peak24900	2.14856	0.0473232	0.617596	0.372693
LALB_chr_4:19325037:G,A	LALB_chr_4,Parent=peak24900	-1.13256	0.274087	-0.474085	0.698386
LALB_chr_4:19324574:T,C	LALB_chr_4,Parent=peak24900	-0.912192	0.375208	-0.359934	0.769639
LALB_chr_4:19324870:A,G	LALB_chr_4,Parent=peak24900	0.132851	0.895967	0.0478966	0.975444
LALB_chr_4:19325132:T,C	LALB_chr_4,Parent=peak24900	0.0767948	0.939739	0.028145	0.985964
LALB_chr_4:19338429:C,T	LALB_chr_4,Parent=peak24901	2.36094	0.0312518	0.693661	0.317779
LALB_chr_4:19339286:C,A	LALB_chr_4,Parent=peak24901	1.89169	0.0767756	0.496686	0.447087
LALB_chr_4:19338427:T,C	LALB_chr_4,Parent=peak24901	1.55201	0.140215	0.351204	0.555378
LALB_chr_4:19338944:G,A	LALB_chr_4,Parent=peak24901	-1.54586	0.141687	-0.371225	0.557438
LALB_chr_4:19338617:T,A	LALB_chr_4,Parent=peak24901	-1.38406	0.185343	-0.388833	0.612519
LALB_chr_4:19339115:G,A	LALB_chr_4,Parent=peak24901	1.25979	0.225812	0.340891	0.655662
LALB_chr_4:19339547:A,G	LALB_chr_4,Parent=peak24901	-1.1674	0.260152	-0.608714	0.687014
LALB_chr_4:19338677:C,A	LALB_chr_4,Parent=peak24901	-1.04997	0.309331	-0.393544	0.725281
LALB_chr_4:19338925:A,C	LALB_chr_4,Parent=peak24901	1.03948	0.314036	0.347501	0.728613
LALB_chr_4:19338703:C,T	LALB_chr_4,Parent=peak24901	-0.752592	0.462625	-0.370045	0.818667
LALB_chr_4:19338463:G,T	LALB_chr_4,Parent=peak24901	-0.646638	0.527034	-0.167154	0.849184
LALB_chr_4:19338569:C,T	LALB_chr_4,Parent=peak24901	-0.515154	0.613489	-0.14644	0.886051
LALB_chr_4:19338468:G,A	LALB_chr_4,Parent=peak24901	0.47457	0.641506	0.159617	0.897268
LALB_chr_4:19339121:G,A	LALB_chr_4,Parent=peak24901	-0.385976	0.704598	-0.0897919	0.919358
LALB_chr_4:19338450:T,C	LALB_chr_4,Parent=peak24901	-0.305462	0.763952	-0.0783277	0.938558
LALB_chr_4:19338988:T,C	LALB_chr_4,Parent=peak24901	-0.290724	0.774997	-0.166156	0.941803
LALB_chr_4:19339485:A,G	LALB_chr_4,Parent=peak24901	-0.237534	0.815257	-0.055727	0.953467
LALB_chr_4:19339118:C,G	LALB_chr_4,Parent=peak24901	0.154126	0.879437	0.0348548	0.971378
LALB_chr_4:19341158:T,C	LALB_chr_4,Parent=peak24902	-0.900842	0.381032	-0.516584	0.773357
LALB_chr_4:19341503:G,T	LALB_chr_4,Parent=peak24902	0.647197	0.526681	0.225178	0.849002
LALB_chr_4:19341505:A,G	LALB_chr_4,Parent=peak24902	0.647197	0.526681	0.225178	0.849002
LALB_chr_4:19341458:A,C	LALB_chr_4,Parent=peak24902	-0.60929	0.550887	-0.220965	0.860139
LALB_chr_4:19341142:G,A	LALB_chr_4,Parent=peak24902	0.452302	0.657123	0.32235	0.902774
LALB_chr_4:19341080:G,T	LALB_chr_4,Parent=peak24902	-0.0642378	0.949577	-0.0261399	0.988398
LALB_chr_4:19351366:G,A	LALB_chr_4,Parent=peak24903	-2.44111	0.0266424	-0.41095	0.297553
LALB_chr_4:19350368:A,T	LALB_chr_4,Parent=peak24903	1.95334	0.0684951	0.331735	0.428124
LALB_chr_4:19350173:C,T	LALB_chr_4,Parent=peak24903	-1.46054	0.163501	-0.351569	0.586469
LALB_chr_4:19350717:G,A	LALB_chr_4,Parent=peak24903	-1.38318	0.185608	-0.475559	0.612788
LALB_chr_4:19350639:T,C	LALB_chr_4,Parent=peak24903	-1.03488	0.316113	-0.276231	0.730139
LALB_chr_4:19350345:G,A	LALB_chr_4,Parent=peak24903	-0.819726	0.424416	-0.169844	0.798108
LALB_chr_4:19350734:G,A	LALB_chr_4,Parent=peak24903	-0.801347	0.434671	-0.191096	0.803989
LALB_chr_4:19350933:A,G	LALB_chr_4,Parent=peak24903	-0.781763	0.445769	-0.165099	0.809572
LALB_chr_4:19351321:C,T	LALB_chr_4,Parent=peak24903	-0.75708	0.460006	-0.153517	0.817197
LALB_chr_4:19350802:T,C	LALB_chr_4,Parent=peak24903	0.754778	0.461348	0.278156	0.817982
LALB_chr_4:19351135:T,C	LALB_chr_4,Parent=peak24903	-0.730036	0.475922	-0.184788	0.825198
LALB_chr_4:19350540:T,C	LALB_chr_4,Parent=peak24903	-0.72678	0.47786	-0.189258	0.826182
LALB_chr_4:19351000:C,G	LALB_chr_4,Parent=peak24903	-0.726675	0.477923	-0.151636	0.826182
LALB_chr_4:19351008:G,C	LALB_chr_4,Parent=peak24903	-0.726675	0.477923	-0.151636	0.826182
LALB_chr_4:19351514:C,T	LALB_chr_4,Parent=peak24903	-0.65125	0.524129	-0.146478	0.847995
LALB_chr_4:19351196:A,C	LALB_chr_4,Parent=peak24903	-0.486536	0.633184	-0.0898877	0.894101
LALB_chr_4:19351521:C,A	LALB_chr_4,Parent=peak24903	-0.335462	0.741635	-0.161503	0.931104
LALB_chr_4:19350169:T,C	LALB_chr_4,Parent=peak24903	0.266603	0.79318	0.0627211	0.947322
LALB_chr_4:19350775:C,T	LALB_chr_4,Parent=peak24903	-0.194044	0.848584	-0.0465941	0.963401
LALB_chr_4:19350172:G,C	LALB_chr_4,Parent=peak24903	0.119721	0.906195	0.0279513	0.977906
LALB_chr_4:19350859:T,C	LALB_chr_4,Parent=peak24903	0.0937454	0.926475	0.0189182	0.982834
LALB_chr_4:19350683:C,T	LALB_chr_4,Parent=peak24903	0.0360582	0.971682	0.00699312	0.993622
LALB_chr_4:19360511:T,A	LALB_chr_4,Parent=peak24904	1.18827	0.252067	0.232448	0.679984
LALB_chr_4:19360609:C,T	LALB_chr_4,Parent=peak24904	-0.799072	0.435951	-0.154845	0.804618
LALB_chr_4:19359952:C,T	LALB_chr_4,Parent=peak24904	-0.698943	0.494623	-0.210755	0.834405
LALB_chr_4:19360892:T,C	LALB_chr_4,Parent=peak24904	-0.698059	0.495161	-0.140331	0.83466
LALB_chr_4:19359960:G,A	LALB_chr_4,Parent=peak24904	-0.690873	0.499547	-0.209974	0.836551
LALB_chr_4:19360875:T,C	LALB_chr_4,Parent=peak24904	-0.00174196	0.998632	-0.000378525	0.999674
LALB_chr_4:19378263:T,G	LALB_chr_4,Parent=peak24905	2.89306	0.0105925	0.820799	0.20353
LALB_chr_4:19378579:C,A	LALB_chr_4,Parent=peak24905	2.08009	0.0539501	0.818689	0.392029
LALB_chr_4:19378733:C,T	LALB_chr_4,Parent=peak24905	1.80318	0.0902241	0.620118	0.47529
LALB_chr_4:19378236:G,C	LALB_chr_4,Parent=peak24905	1.73499	0.101961	1.02858	0.497241
LALB_chr_4:19378446:A,C	LALB_chr_4,Parent=peak24905	1.71178	0.106248	0.820262	0.504891
LALB_chr_4:19378684:T,C	LALB_chr_4,Parent=peak24905	-1.56391	0.1374	-0.995414	0.551814
LALB_chr_4:19378638:G,T	LALB_chr_4,Parent=peak24905	1.37254	0.188831	0.519443	0.61658
LALB_chr_4:19378669:G,A	LALB_chr_4,Parent=peak24905	1.36703	0.190518	0.58484	0.618548
LALB_chr_4:19378859:G,C	LALB_chr_4,Parent=peak24905	-1.34602	0.19706	-0.439313	0.625873
LALB_chr_4:19378692:G,A	LALB_chr_4,Parent=peak24905	1.34452	0.197534	0.469176	0.626333
LALB_chr_4:19378642:C,T	LALB_chr_4,Parent=peak24905	-1.0597	0.305016	-1.22959	0.722138
LALB_chr_4:19378923:C,G	LALB_chr_4,Parent=peak24905	0.858948	0.403055	0.236129	0.785898
LALB_chr_4:19378931:A,G	LALB_chr_4,Parent=peak24905	0.858948	0.403055	0.236129	0.785898
LALB_chr_4:19378910:T,C	LALB_chr_4,Parent=peak24905	0.61036	0.550195	0.173092	0.859898
LALB_chr_4:19378329:G,A	LALB_chr_4,Parent=peak24905	0.546765	0.592084	0.161199	0.877528
LALB_chr_4:19379911:G,A	LALB_chr_4,Parent=peak24906	-4.02273	0.000983887	-0.665368	0.0674071
LALB_chr_4:19379708:A,G	LALB_chr_4,Parent=peak24906	-3.71606	0.00187759	-0.831274	0.0929028
LALB_chr_4:19379915:C,T	LALB_chr_4,Parent=peak24906	3.18114	0.00580315	0.742313	0.155782
LALB_chr_4:19379882:G,C	LALB_chr_4,Parent=peak24906	2.13927	0.0481759	0.473609	0.375332
LALB_chr_4:19380153:T,C	LALB_chr_4,Parent=peak24906	1.69451	0.109541	0.46881	0.51021
LALB_chr_4:19400417:T,G	LALB_chr_4,Parent=peak24907	1.81118	0.0889282	0.343932	0.472449
LALB_chr_4:19401019:G,C	LALB_chr_4,Parent=peak24907	-0.516018	0.612899	-0.228449	0.88587
LALB_chr_4:19401120:C,G	LALB_chr_4,Parent=peak24907	0.499304	0.624361	0.091712	0.890482
LALB_chr_4:19401106:T,C	LALB_chr_4,Parent=peak24907	-0.398974	0.695187	-0.0704541	0.916221
LALB_chr_4:19400486:C,A	LALB_chr_4,Parent=peak24907	-0.216563	0.831286	-0.0503913	0.957998
LALB_chr_4:19400394:T,C	LALB_chr_4,Parent=peak24907	-0.131059	0.897362	-0.0274134	0.975804
LALB_chr_4:19400402:A,T	LALB_chr_4,Parent=peak24907	-0.105849	0.917018	-0.027586	0.980675
LALB_chr_4:19400467:A,G	LALB_chr_4,Parent=peak24907	0.0774867	0.939197	0.0140508	0.98585
LALB_chr_4:19401112:G,C	LALB_chr_4,Parent=peak24907	0.0774867	0.939197	0.0140508	0.98585
LALB_chr_4:19404090:C,T	LALB_chr_4,Parent=peak24908	3.42106	0.00350103	0.907727	0.123942
LALB_chr_4:19403412:A,C	LALB_chr_4,Parent=peak24908	-1.96617	0.0668765	-0.424183	0.424755
LALB_chr_4:19404119:T,C	LALB_chr_4,Parent=peak24908	-1.53377	0.144621	-0.282847	0.561844
LALB_chr_4:19404048:C,T	LALB_chr_4,Parent=peak24908	1.47269	0.160233	0.363224	0.582252
LALB_chr_4:19403626:C,G	LALB_chr_4,Parent=peak24908	1.46531	0.162211	0.52857	0.584838
LALB_chr_4:19404243:A,G	LALB_chr_4,Parent=peak24908	1.46054	0.1635	0.438038	0.586469
LALB_chr_4:19403835:G,A	LALB_chr_4,Parent=peak24908	1.40796	0.178276	0.319266	0.604416
LALB_chr_4:19404138:T,C	LALB_chr_4,Parent=peak24908	0.929942	0.36622	0.299286	0.763813
LALB_chr_4:19404648:T,C	LALB_chr_4,Parent=peak24908	-0.926977	0.367711	-0.221638	0.764844
LALB_chr_4:19403595:C,T	LALB_chr_4,Parent=peak24908	-0.774467	0.449948	-0.137088	0.811584
LALB_chr_4:19403178:C,T	LALB_chr_4,Parent=peak24908	0.680378	0.505992	0.180113	0.83953
LALB_chr_4:19403549:T,C	LALB_chr_4,Parent=peak24908	-0.635809	0.53389	-0.144003	0.852542
LALB_chr_4:19403644:A,T	LALB_chr_4,Parent=peak24908	0.411335	0.686284	0.0952409	0.91316
LALB_chr_4:19403546:T,A	LALB_chr_4,Parent=peak24908	-0.0715134	0.943875	-0.0143811	0.986971
LALB_chr_4:19404634:A,C	LALB_chr_4,Parent=peak24908	0.0620546	0.951288	0.0115795	0.988828
LALB_chr_4:19402916:A,T	LALB_chr_4,Parent=peak24908	0.0592337	0.953499	0.011263	0.989232
LALB_chr_4:19406730:A,G	LALB_chr_4,Parent=peak24909	0.918992	0.371747	0.150495	0.767305
LALB_chr_4:19406681:C,T	LALB_chr_4,Parent=peak24909	-0.680204	0.506099	-0.110808	0.839606
LALB_chr_4:19406962:T,A	LALB_chr_4,Parent=peak24909	-0.455818	0.654646	-0.130445	0.901908
LALB_chr_4:19406915:G,C	LALB_chr_4,Parent=peak24909	0.390851	0.701062	0.0683578	0.918059
LALB_chr_4:19408235:C,G	LALB_chr_4,Parent=peak24910	-1.81185	0.0888201	-0.471088	0.472278
LALB_chr_4:19408843:T,G	LALB_chr_4,Parent=peak24910	1.58389	0.132783	0.427446	0.545419
LALB_chr_4:19408152:C,A	LALB_chr_4,Parent=peak24910	1.57575	0.134648	0.352385	0.547616
LALB_chr_4:19409142:C,T	LALB_chr_4,Parent=peak24910	1.36884	0.18996	0.488835	0.618011
LALB_chr_4:19408219:T,G	LALB_chr_4,Parent=peak24910	1.25532	0.227389	0.298372	0.657111
LALB_chr_4:19408296:C,G	LALB_chr_4,Parent=peak24910	-1.24166	0.232257	-0.282469	0.661862
LALB_chr_4:19408193:A,G	LALB_chr_4,Parent=peak24910	-1.17455	0.257362	-0.512946	0.684576
LALB_chr_4:19408805:A,C	LALB_chr_4,Parent=peak24910	1.11202	0.282558	0.390051	0.70529
LALB_chr_4:19408829:C,T	LALB_chr_4,Parent=peak24910	-1.04375	0.312114	-0.278622	0.727205
LALB_chr_4:19408814:C,T	LALB_chr_4,Parent=peak24910	-0.88159	0.39105	-0.737302	0.77913
LALB_chr_4:19408324:T,G	LALB_chr_4,Parent=peak24910	-0.793566	0.439059	-0.357555	0.806151
LALB_chr_4:19408290:T,A	LALB_chr_4,Parent=peak24910	-0.727711	0.477305	-0.177506	0.825914
LALB_chr_4:19408461:G,A	LALB_chr_4,Parent=peak24910	-0.710681	0.487513	-0.201279	0.830834
LALB_chr_4:19408224:C,T	LALB_chr_4,Parent=peak24910	-0.623576	0.541695	-0.300987	0.856124
LALB_chr_4:19408532:G,A	LALB_chr_4,Parent=peak24910	-0.439997	0.665825	-0.115306	0.905877
LALB_chr_4:19408107:G,A	LALB_chr_4,Parent=peak24910	-0.231976	0.819498	-0.0575513	0.954562
LALB_chr_4:19408255:A,G	LALB_chr_4,Parent=peak24910	-0.181265	0.858436	-0.0429531	0.966051
LALB_chr_4:19408459:C,G	LALB_chr_4,Parent=peak24910	0.143467	0.887713	0.066135	0.973343
LALB_chr_4:19408995:C,T	LALB_chr_4,Parent=peak24910	-0.126143	0.90119	-0.0374571	0.976671
LALB_chr_4:19409053:C,A	LALB_chr_4,Parent=peak24910	0.0260353	0.979551	0.00968452	0.995435
LALB_chr_4:19412384:A,T	LALB_chr_4,Parent=peak24911	2.69701	0.0158688	1.09547	0.241587
LALB_chr_4:19412950:T,G	LALB_chr_4,Parent=peak24911	-1.64322	0.119841	-0.544954	0.526161
LALB_chr_4:19412897:T,C	LALB_chr_4,Parent=peak24911	-0.655707	0.521331	-0.239924	0.846531
LALB_chr_4:19412978:T,C	LALB_chr_4,Parent=peak24911	-0.12595	0.901341	-0.0936191	0.976714
LALB_chr_4:19412379:A,G	LALB_chr_4,Parent=peak24911	0.104393	0.918155	0.0379288	0.980905
LALB_chr_4:19415495:T,G	LALB_chr_4,Parent=peak24912	-4.79935	0.000196585	-0.37061	0.0296545
LALB_chr_4:19416394:T,C	LALB_chr_4,Parent=peak24912	-3.10446	0.00681587	-0.687542	0.167312
LALB_chr_4:19417124:G,A	LALB_chr_4,Parent=peak24912	-2.86888	0.0111371	-0.291792	0.20795
LALB_chr_4:19413835:C,A	LALB_chr_4,Parent=peak24912	2.73584	0.0146542	0.301596	0.233177
LALB_chr_4:19418611:C,G	LALB_chr_4,Parent=peak24912	2.50287	0.0235378	0.500169	0.282699
LALB_chr_4:19418005:A,G	LALB_chr_4,Parent=peak24912	-2.25634	0.0383947	-0.344929	0.344613
LALB_chr_4:19416896:C,A	LALB_chr_4,Parent=peak24912	-2.20918	0.0420897	-0.270885	0.356799
LALB_chr_4:19414425:G,T	LALB_chr_4,Parent=peak24912	-2.17712	0.0447869	-0.247988	0.365308
LALB_chr_4:19414434:T,C	LALB_chr_4,Parent=peak24912	-2.17712	0.0447869	-0.247988	0.365308
LALB_chr_4:19418029:T,C	LALB_chr_4,Parent=peak24912	2.02704	0.0596567	0.258141	0.407525
LALB_chr_4:19418308:C,T	LALB_chr_4,Parent=peak24912	2.02704	0.0596567	0.258141	0.407525
LALB_chr_4:19415520:C,G	LALB_chr_4,Parent=peak24912	1.9463	0.0693983	0.287496	0.430254
LALB_chr_4:19416306:C,G	LALB_chr_4,Parent=peak24912	1.90294	0.0752011	0.234048	0.443541
LALB_chr_4:19414943:T,C	LALB_chr_4,Parent=peak24912	1.90218	0.0753058	0.226128	0.44379
LALB_chr_4:19416658:G,C	LALB_chr_4,Parent=peak24912	1.73768	0.101474	0.341337	0.496209
LALB_chr_4:19418128:G,A	LALB_chr_4,Parent=peak24912	-1.71098	0.1064	-0.194771	0.50503
LALB_chr_4:19414917:G,C	LALB_chr_4,Parent=peak24912	-1.51994	0.148039	-0.236357	0.566602
LALB_chr_4:19416876:G,A	LALB_chr_4,Parent=peak24912	1.51841	0.148423	0.321751	0.567132
LALB_chr_4:19418097:G,C	LALB_chr_4,Parent=peak24912	1.51591	0.14905	0.164978	0.568014
LALB_chr_4:19418386:A,C	LALB_chr_4,Parent=peak24912	-1.44597	0.167488	-0.211346	0.591503
LALB_chr_4:19415773:G,A	LALB_chr_4,Parent=peak24912	1.41109	0.177368	0.218599	0.603426
LALB_chr_4:19416378:C,A	LALB_chr_4,Parent=peak24912	1.25687	0.226841	0.155383	0.656444
LALB_chr_4:19416948:T,C	LALB_chr_4,Parent=peak24912	1.13934	0.271334	0.139933	0.695963
LALB_chr_4:19415358:T,C	LALB_chr_4,Parent=peak24912	0.944681	0.35887	0.0951135	0.759119
LALB_chr_4:19415360:A,C	LALB_chr_4,Parent=peak24912	-0.909834	0.376413	-0.116095	0.770403
LALB_chr_4:19415671:T,C	LALB_chr_4,Parent=peak24912	0.847712	0.409101	0.0948588	0.789401
LALB_chr_4:19417872:T,C	LALB_chr_4,Parent=peak24912	0.7883	0.442045	0.16656	0.807759
LALB_chr_4:19418085:C,A	LALB_chr_4,Parent=peak24912	0.760539	0.457995	0.13266	0.816052
LALB_chr_4:19415678:A,G	LALB_chr_4,Parent=peak24912	-0.739256	0.470459	-0.0823826	0.822253
LALB_chr_4:19417569:C,T	LALB_chr_4,Parent=peak24912	-0.728064	0.477095	-0.0725938	0.825794
LALB_chr_4:19417575:T,C	LALB_chr_4,Parent=peak24912	-0.728064	0.477095	-0.0725938	0.825794
LALB_chr_4:19415063:T,C	LALB_chr_4,Parent=peak24912	-0.677883	0.507531	-0.0798397	0.840262
LALB_chr_4:19418422:C,T	LALB_chr_4,Parent=peak24912	-0.609098	0.551011	-0.0904481	0.86018
LALB_chr_4:19415459:T,C	LALB_chr_4,Parent=peak24912	0.587023	0.56538	0.139627	0.866314
LALB_chr_4:19418184:G,C	LALB_chr_4,Parent=peak24912	-0.552007	0.588572	-0.0610609	0.876087
LALB_chr_4:19414553:A,C	LALB_chr_4,Parent=peak24912	0.442783	0.66385	0.0547192	0.905178
LALB_chr_4:19416626:T,G	LALB_chr_4,Parent=peak24912	0.379216	0.709513	0.0432671	0.921207
LALB_chr_4:19417869:A,G	LALB_chr_4,Parent=peak24912	-0.328497	0.746796	-0.0520721	0.932676
LALB_chr_4:19415379:A,G	LALB_chr_4,Parent=peak24912	-0.240668	0.812869	-0.0745585	0.952823
LALB_chr_4:19414400:A,G	LALB_chr_4,Parent=peak24912	-0.230117	0.820917	-0.0306831	0.954956
LALB_chr_4:19416345:T,G	LALB_chr_4,Parent=peak24912	0.196914	0.846375	0.0234943	0.962728
LALB_chr_4:19416349:C,T	LALB_chr_4,Parent=peak24912	0.196914	0.846375	0.0234943	0.962728
LALB_chr_4:19416968:T,G	LALB_chr_4,Parent=peak24912	0.154785	0.878927	0.0205582	0.971207
LALB_chr_4:19413653:T,C	LALB_chr_4,Parent=peak24912	0.149031	0.883391	0.0254143	0.972365
LALB_chr_4:19415736:A,T	LALB_chr_4,Parent=peak24912	0.0222865	0.982495	0.00291634	0.996178
LALB_chr_4:19415872:T,A	LALB_chr_4,Parent=peak24912	0.0222865	0.982495	0.00291634	0.996178
LALB_chr_4:19423704:T,A	LALB_chr_4,Parent=peak24913	-2.76063	0.0139262	-0.560916	0.228637
LALB_chr_4:19423621:A,G	LALB_chr_4,Parent=peak24913	1.3664	0.190711	0.366027	0.618703
LALB_chr_4:19423490:T,C	LALB_chr_4,Parent=peak24913	0.729269	0.476378	0.35367	0.825493
LALB_chr_4:19423480:G,A	LALB_chr_4,Parent=peak24913	-0.211027	0.835531	-0.125778	0.959289
LALB_chr_4:19425679:C,T	LALB_chr_4,Parent=peak24914	-2.88453	0.0107815	-0.791145	0.205126
LALB_chr_4:19424963:C,G	LALB_chr_4,Parent=peak24914	2.78572	0.013225	0.768579	0.224062
LALB_chr_4:19425987:A,C	LALB_chr_4,Parent=peak24914	-2.25551	0.0384576	-0.752076	0.344715
LALB_chr_4:19425726:G,A	LALB_chr_4,Parent=peak24914	1.66807	0.114751	0.695061	0.51843
LALB_chr_4:19424966:G,A	LALB_chr_4,Parent=peak24914	1.50979	0.150593	0.780076	0.570256
LALB_chr_4:19425136:G,C	LALB_chr_4,Parent=peak24914	1.48519	0.156928	0.425546	0.57798
LALB_chr_4:19425445:A,G	LALB_chr_4,Parent=peak24914	-1.47075	0.16075	-0.827864	0.583016
LALB_chr_4:19424961:C,A	LALB_chr_4,Parent=peak24914	1.42539	0.173261	0.597188	0.5984
LALB_chr_4:19424987:G,C	LALB_chr_4,Parent=peak24914	0.637928	0.532545	0.190645	0.851956
LALB_chr_4:19426017:T,A	LALB_chr_4,Parent=peak24914	0.538124	0.597898	0.316273	0.880061
LALB_chr_4:19426018:T,C	LALB_chr_4,Parent=peak24914	0.538124	0.597898	0.316273	0.880061
LALB_chr_4:19425801:C,T	LALB_chr_4,Parent=peak24914	-0.339247	0.738836	-0.114717	0.930303
LALB_chr_4:19433354:C,G	LALB_chr_4,Parent=peak24915	2.1801	0.0445298	0.576927	0.364762
LALB_chr_4:19434033:A,G	LALB_chr_4,Parent=peak24915	1.75154	0.0989958	0.462222	0.49198
LALB_chr_4:19433833:G,A	LALB_chr_4,Parent=peak24915	-1.62781	0.123094	-0.501555	0.531309
LALB_chr_4:19433851:C,T	LALB_chr_4,Parent=peak24915	1.45496	0.16502	0.529738	0.588353
LALB_chr_4:19433630:G,T	LALB_chr_4,Parent=peak24915	1.29579	0.213429	0.434945	0.64318
LALB_chr_4:19434068:C,T	LALB_chr_4,Parent=peak24915	-0.988785	0.337487	-0.209933	0.745096
LALB_chr_4:19433965:T,C	LALB_chr_4,Parent=peak24915	-0.986252	0.33869	-0.219814	0.745943
LALB_chr_4:19433178:G,A	LALB_chr_4,Parent=peak24915	0.925274	0.36857	0.286211	0.765356
LALB_chr_4:19434235:C,T	LALB_chr_4,Parent=peak24915	-0.91111	0.37576	-0.419119	0.769982
LALB_chr_4:19433373:A,G	LALB_chr_4,Parent=peak24915	0.65783	0.520001	0.193176	0.84597
LALB_chr_4:19433621:T,G	LALB_chr_4,Parent=peak24915	0.641572	0.530236	0.166595	0.850796
LALB_chr_4:19433622:A,C	LALB_chr_4,Parent=peak24915	0.641572	0.530236	0.166595	0.850796
LALB_chr_4:19433623:T,G	LALB_chr_4,Parent=peak24915	0.641572	0.530236	0.166595	0.850796
LALB_chr_4:19433516:C,A	LALB_chr_4,Parent=peak24915	0.326866	0.748006	0.130247	0.933136
LALB_chr_4:19433799:C,T	LALB_chr_4,Parent=peak24915	-0.283874	0.780148	-0.0859876	0.943345
LALB_chr_4:19433673:A,G	LALB_chr_4,Parent=peak24915	0.239257	0.813944	0.133238	0.953119
LALB_chr_4:19439949:G,A	LALB_chr_4,Parent=peak24916	4.36963	0.00047637	0.322089	0.0469771
LALB_chr_4:19439954:T,A	LALB_chr_4,Parent=peak24916	4.36963	0.00047637	0.322089	0.0469771
LALB_chr_4:19439940:G,C	LALB_chr_4,Parent=peak24916	3.97753	0.00108195	0.342107	0.0706495
LALB_chr_4:19438712:G,T	LALB_chr_4,Parent=peak24916	-3.41583	0.00353988	-0.385884	0.124661
LALB_chr_4:19438717:G,C	LALB_chr_4,Parent=peak24916	-3.41583	0.00353988	-0.385884	0.124661
LALB_chr_4:19438851:A,G	LALB_chr_4,Parent=peak24916	-2.26911	0.0374476	-0.27276	0.341058
LALB_chr_4:19438809:G,T	LALB_chr_4,Parent=peak24916	-2.239	0.0397167	-0.268262	0.34895
LALB_chr_4:19440669:G,C	LALB_chr_4,Parent=peak24916	1.97364	0.0659494	0.353748	0.422874
LALB_chr_4:19440165:A,G	LALB_chr_4,Parent=peak24916	-1.93182	0.07129	-0.240328	0.434826
LALB_chr_4:19439900:G,A	LALB_chr_4,Parent=peak24916	1.69507	0.109432	0.364544	0.510088
LALB_chr_4:19439901:T,G	LALB_chr_4,Parent=peak24916	1.69507	0.109432	0.364544	0.510088
LALB_chr_4:19438981:A,G	LALB_chr_4,Parent=peak24916	1.65065	0.118299	0.226671	0.523856
LALB_chr_4:19438517:T,C	LALB_chr_4,Parent=peak24916	1.60977	0.126997	0.195932	0.53692
LALB_chr_4:19439741:A,G	LALB_chr_4,Parent=peak24916	-1.55215	0.14018	-0.235958	0.555319
LALB_chr_4:19439886:T,G	LALB_chr_4,Parent=peak24916	1.53609	0.144053	0.378086	0.561136
LALB_chr_4:19437760:G,A	LALB_chr_4,Parent=peak24916	1.42345	0.173815	0.498056	0.59905
LALB_chr_4:19438420:G,T	LALB_chr_4,Parent=peak24916	1.35016	0.195754	0.238333	0.624468
LALB_chr_4:19438423:G,A	LALB_chr_4,Parent=peak24916	1.35016	0.195754	0.238333	0.624468
LALB_chr_4:19438498:G,A	LALB_chr_4,Parent=peak24916	-1.23057	0.236267	-0.154315	0.665478
LALB_chr_4:19438920:C,A	LALB_chr_4,Parent=peak24916	-1.16698	0.260316	-0.227792	0.687103
LALB_chr_4:19439594:T,C	LALB_chr_4,Parent=peak24916	-1.06181	0.304085	-0.37611	0.721547
LALB_chr_4:19439981:C,T	LALB_chr_4,Parent=peak24916	-1.02391	0.321108	-0.133289	0.733675
LALB_chr_4:19438649:A,C	LALB_chr_4,Parent=peak24916	0.909311	0.37668	0.11285	0.770529
LALB_chr_4:19440255:A,G	LALB_chr_4,Parent=peak24916	0.898595	0.382192	0.110517	0.77413
LALB_chr_4:19438539:C,T	LALB_chr_4,Parent=peak24916	-0.895195	0.383953	-0.156014	0.774982
LALB_chr_4:19438278:G,A	LALB_chr_4,Parent=peak24916	-0.852753	0.406381	-0.12796	0.788015
LALB_chr_4:19438289:C,T	LALB_chr_4,Parent=peak24916	-0.852753	0.406381	-0.12796	0.788015
LALB_chr_4:19439471:G,A	LALB_chr_4,Parent=peak24916	-0.620488	0.543674	-0.117867	0.857074
LALB_chr_4:19439699:C,T	LALB_chr_4,Parent=peak24916	-0.620043	0.54396	-0.109427	0.857239
LALB_chr_4:19438849:A,G	LALB_chr_4,Parent=peak24916	-0.615478	0.546895	-0.106479	0.858575
LALB_chr_4:19439807:T,C	LALB_chr_4,Parent=peak24916	-0.548267	0.591077	-0.175822	0.877139
LALB_chr_4:19439825:A,G	LALB_chr_4,Parent=peak24916	-0.539776	0.596784	-0.0801857	0.879434
LALB_chr_4:19439800:A,T	LALB_chr_4,Parent=peak24916	-0.496721	0.626141	-0.141001	0.891177
LALB_chr_4:19439922:G,A	LALB_chr_4,Parent=peak24916	0.493758	0.628186	0.0658482	0.892028
LALB_chr_4:19438724:G,A	LALB_chr_4,Parent=peak24916	-0.426267	0.675593	-0.0514129	0.909388
LALB_chr_4:19439323:T,A	LALB_chr_4,Parent=peak24916	-0.355302	0.727004	-0.0722505	0.926325
LALB_chr_4:19439629:T,C	LALB_chr_4,Parent=peak24916	-0.158276	0.876219	-0.0294178	0.970586
LALB_chr_4:19444670:G,A	LALB_chr_4,Parent=peak24917	-2.77592	0.0134949	-0.459076	0.225878
LALB_chr_4:19444314:C,T	LALB_chr_4,Parent=peak24917	2.57322	0.0204206	0.45309	0.266837
LALB_chr_4:19444528:C,G	LALB_chr_4,Parent=peak24917	2.34782	0.0320735	0.480462	0.320677
LALB_chr_4:19444535:T,C	LALB_chr_4,Parent=peak24917	2.10103	0.0518383	0.514003	0.385881
LALB_chr_4:19445072:T,C	LALB_chr_4,Parent=peak24917	-1.81708	0.0879831	-0.317653	0.470706
LALB_chr_4:19445881:T,C	LALB_chr_4,Parent=peak24917	-1.59473	0.130332	-0.317988	0.541865
LALB_chr_4:19445897:C,T	LALB_chr_4,Parent=peak24917	-1.58435	0.132679	-0.285316	0.54525
LALB_chr_4:19445689:G,A	LALB_chr_4,Parent=peak24917	1.55268	0.140053	0.431373	0.55516
LALB_chr_4:19445259:C,A	LALB_chr_4,Parent=peak24917	-1.53367	0.144646	-0.301202	0.561872
LALB_chr_4:19444583:C,A	LALB_chr_4,Parent=peak24917	-1.36565	0.190942	-0.496301	0.619001
LALB_chr_4:19445646:C,T	LALB_chr_4,Parent=peak24917	-1.22697	0.237582	-0.323213	0.666525
LALB_chr_4:19445366:C,G	LALB_chr_4,Parent=peak24917	-0.994729	0.334674	-0.278026	0.743299
LALB_chr_4:19444769:C,T	LALB_chr_4,Parent=peak24917	0.993885	0.335073	0.231318	0.743521
LALB_chr_4:19444254:T,A	LALB_chr_4,Parent=peak24917	-0.864568	0.400053	-0.459297	0.784315
LALB_chr_4:19445203:G,A	LALB_chr_4,Parent=peak24917	-0.756742	0.460203	-0.281071	0.817331
LALB_chr_4:19444194:T,C	LALB_chr_4,Parent=peak24917	-0.741691	0.469022	-0.155122	0.821623
LALB_chr_4:19444181:T,C	LALB_chr_4,Parent=peak24917	0.70145	0.4931	0.137864	0.833761
LALB_chr_4:19444432:C,T	LALB_chr_4,Parent=peak24917	-0.618495	0.544954	-0.128956	0.857583
LALB_chr_4:19444112:A,G	LALB_chr_4,Parent=peak24917	-0.593671	0.561032	-0.223826	0.864726
LALB_chr_4:19443973:G,A	LALB_chr_4,Parent=peak24917	-0.440804	0.665253	-0.0902443	0.905742
LALB_chr_4:19444634:T,C	LALB_chr_4,Parent=peak24917	-0.437186	0.66782	-0.125169	0.90654
LALB_chr_4:19445344:C,A	LALB_chr_4,Parent=peak24917	0.337201	0.740348	0.0790162	0.930758
LALB_chr_4:19445107:T,C	LALB_chr_4,Parent=peak24917	-0.151067	0.881811	-0.0283442	0.97196
LALB_chr_4:19445260:G,A	LALB_chr_4,Parent=peak24917	0.133764	0.895257	0.0368169	0.975209
LALB_chr_4:19445739:T,C	LALB_chr_4,Parent=peak24917	0.110768	0.913178	0.0255122	0.979775
LALB_chr_4:19443969:T,C	LALB_chr_4,Parent=peak24917	-0.0728089	0.942861	-0.0219797	0.986677
LALB_chr_4:19446873:C,T	LALB_chr_4,Parent=peak24918	0.930465	0.365958	0.222253	0.763585
LALB_chr_4:19446567:C,T	LALB_chr_4,Parent=peak24918	0.599512	0.557227	0.190243	0.862925
LALB_chr_4:19447042:G,C	LALB_chr_4,Parent=peak24918	-0.545837	0.592708	-0.137418	0.877814
LALB_chr_4:19446863:A,T	LALB_chr_4,Parent=peak24918	0.49874	0.62475	0.143847	0.890641
LALB_chr_4:19446638:A,G	LALB_chr_4,Parent=peak24918	0.309298	0.761086	0.0990182	0.937494
LALB_chr_4:19447051:C,A	LALB_chr_4,Parent=peak24918	0.18452	0.855924	0.038119	0.96543
LALB_chr_4:19447952:T,C	LALB_chr_4,Parent=peak24919	-1.3151	0.207014	-0.371678	0.636136
LALB_chr_4:19448013:A,T	LALB_chr_4,Parent=peak24919	-1.24004	0.232841	-0.672109	0.66243
LALB_chr_4:19447901:T,C	LALB_chr_4,Parent=peak24919	-1.10965	0.283549	-0.44493	0.706124
LALB_chr_4:19447871:C,T	LALB_chr_4,Parent=peak24919	1.04883	0.309841	0.38678	0.725715
LALB_chr_4:19448061:C,T	LALB_chr_4,Parent=peak24919	-0.955973	0.353308	-0.328029	0.755831
LALB_chr_4:19448089:C,T	LALB_chr_4,Parent=peak24919	-0.920837	0.370812	-0.368982	0.766737
LALB_chr_4:19448045:C,T	LALB_chr_4,Parent=peak24919	-0.830785	0.418321	-0.251881	0.794652
LALB_chr_4:19448050:G,T	LALB_chr_4,Parent=peak24919	-0.830785	0.418321	-0.251881	0.794652
LALB_chr_4:19448462:G,T	LALB_chr_4,Parent=peak24919	-0.32453	0.749741	-0.0931032	0.933641
LALB_chr_4:19447983:G,A	LALB_chr_4,Parent=peak24919	-0.0854217	0.932986	-0.0220691	0.984386
LALB_chr_4:19455087:A,G	LALB_chr_4,Parent=peak24920	-0.58013	0.569907	-0.169081	0.868386
LALB_chr_4:19455375:T,C	LALB_chr_4,Parent=peak24920	0.268318	0.791883	0.0826276	0.946954
LALB_chr_4:19455453:G,C	LALB_chr_4,Parent=peak24920	0.133749	0.895269	0.0385722	0.975213
LALB_chr_4:19455354:T,C	LALB_chr_4,Parent=peak24920	0.127656	0.900012	0.0389891	0.976381
LALB_chr_4:19464224:T,C	LALB_chr_4,Parent=peak24921	2.6405	0.017811	0.780777	0.252871
LALB_chr_4:19464084:A,G	LALB_chr_4,Parent=peak24921	-2.28498	0.0363009	-0.870505	0.336817
LALB_chr_4:19464346:T,A	LALB_chr_4,Parent=peak24921	-2.15927	0.0463568	-0.891615	0.369996
LALB_chr_4:19464029:G,A	LALB_chr_4,Parent=peak24921	1.87051	0.0798203	0.771939	0.453594
LALB_chr_4:19464758:C,G	LALB_chr_4,Parent=peak24921	1.79395	0.091739	0.655709	0.478266
LALB_chr_4:19464661:C,T	LALB_chr_4,Parent=peak24921	1.41356	0.176651	0.856968	0.602451
LALB_chr_4:19464148:A,G	LALB_chr_4,Parent=peak24921	-1.24494	0.231082	-0.42117	0.66062
LALB_chr_4:19464425:A,C	LALB_chr_4,Parent=peak24921	0.92936	0.366512	0.607256	0.763981
LALB_chr_4:19464508:C,T	LALB_chr_4,Parent=peak24921	0.636	0.533769	0.177656	0.852467
LALB_chr_4:19464717:C,T	LALB_chr_4,Parent=peak24921	0.220585	0.828206	0.0930538	0.95708
LALB_chr_4:19469986:A,T	LALB_chr_4,Parent=peak24922	-2.3692	0.0307443	-0.326931	0.315587
LALB_chr_4:19469920:C,G	LALB_chr_4,Parent=peak24922	1.86272	0.0809667	0.352791	0.455882
LALB_chr_4:19470148:A,G	LALB_chr_4,Parent=peak24922	-1.66829	0.114706	-0.370417	0.518371
LALB_chr_4:19470189:G,A	LALB_chr_4,Parent=peak24922	-1.4124	0.176988	-0.275753	0.602846
LALB_chr_4:19469633:C,T	LALB_chr_4,Parent=peak24922	-1.36974	0.189687	-0.231254	0.617687
LALB_chr_4:19469706:A,G	LALB_chr_4,Parent=peak24922	-0.900768	0.38107	-0.372942	0.773381
LALB_chr_4:19469551:T,A	LALB_chr_4,Parent=peak24922	-0.75268	0.462574	-0.16373	0.818627
LALB_chr_4:19470128:G,A	LALB_chr_4,Parent=peak24922	0.716317	0.48412	0.218519	0.829302
LALB_chr_4:19470150:A,T	LALB_chr_4,Parent=peak24922	-0.487871	0.632259	-0.174757	0.893706
LALB_chr_4:19469951:T,G	LALB_chr_4,Parent=peak24922	0.318037	0.75457	0.0587126	0.935197
LALB_chr_4:19469643:A,G	LALB_chr_4,Parent=peak24922	0.206145	0.839278	0.0969441	0.960429
LALB_chr_4:19469828:C,T	LALB_chr_4,Parent=peak24922	0.0333179	0.973833	0.00780451	0.994208
LALB_chr_4:19474379:A,G	LALB_chr_4,Parent=peak24923	-1.31537	0.206925	-0.495022	0.636045
LALB_chr_4:19474558:A,G	LALB_chr_4,Parent=peak24923	0.394594	0.698353	0.175777	0.917199
LALB_chr_4:19479033:G,A	LALB_chr_4,Parent=peak24924	-2.93603	0.00968808	-0.995164	0.1955
LALB_chr_4:19479553:G,A	LALB_chr_4,Parent=peak24924	-2.15258	0.046958	-0.629572	0.371491
LALB_chr_4:19478880:C,T	LALB_chr_4,Parent=peak24924	-1.99714	0.0631097	-0.60102	0.415666
LALB_chr_4:19479369:C,T	LALB_chr_4,Parent=peak24924	-1.60003	0.129149	-0.572479	0.540056
LALB_chr_4:19479593:C,A	LALB_chr_4,Parent=peak24924	-1.33075	0.201927	-0.439636	0.631018
LALB_chr_4:19479581:T,C	LALB_chr_4,Parent=peak24924	-1.3072	0.209619	-0.581793	0.638955
LALB_chr_4:19479574:A,G	LALB_chr_4,Parent=peak24924	-1.22292	0.239066	-0.597682	0.667847
LALB_chr_4:19479206:A,T	LALB_chr_4,Parent=peak24924	-0.443737	0.663175	-0.338034	0.904936
LALB_chr_4:19479129:A,G	LALB_chr_4,Parent=peak24924	-0.0730694	0.942657	-0.0199071	0.986658
LALB_chr_4:19482544:T,C	LALB_chr_4,Parent=peak24925	-2.22542	0.0407817	-0.777393	0.352605
LALB_chr_4:19482806:T,C	LALB_chr_4,Parent=peak24925	-2.11478	0.0504935	-0.835169	0.382058
LALB_chr_4:19483228:T,C	LALB_chr_4,Parent=peak24925	-1.5717	0.135583	-0.884361	0.549246
LALB_chr_4:19483488:T,C	LALB_chr_4,Parent=peak24925	0.964399	0.349197	0.291318	0.75307
LALB_chr_4:19482441:T,A	LALB_chr_4,Parent=peak24925	-0.881029	0.391345	-0.293434	0.779287
LALB_chr_4:19483416:A,G	LALB_chr_4,Parent=peak24925	0.228414	0.822218	0.095017	0.955465
LALB_chr_4:19483325:C,G	LALB_chr_4,Parent=peak24925	-0.186099	0.854706	-0.0620771	0.965088
LALB_chr_4:19482279:A,G	LALB_chr_4,Parent=peak24925	-0.176042	0.86247	-0.0662836	0.967115
LALB_chr_4:19491573:T,C	LALB_chr_4,Parent=peak24926	-3.63006	0.0022516	-0.593705	0.100719
LALB_chr_4:19491880:T,G	LALB_chr_4,Parent=peak24926	-1.95236	0.0686203	-1.18649	0.428301
LALB_chr_4:19491741:T,C	LALB_chr_4,Parent=peak24926	-1.2348	0.234731	-0.274683	0.664194
LALB_chr_4:19491956:C,T	LALB_chr_4,Parent=peak24926	-1.10994	0.283429	-0.258027	0.706041
LALB_chr_4:19491655:C,G	LALB_chr_4,Parent=peak24926	-0.650597	0.52454	-0.153401	0.848108
LALB_chr_4:19491961:A,C	LALB_chr_4,Parent=peak24926	-0.6102	0.550299	-0.160888	0.859898
LALB_chr_4:19491205:C,T	LALB_chr_4,Parent=peak24926	-0.493225	0.628554	-0.175983	0.892159
LALB_chr_4:19491622:T,A	LALB_chr_4,Parent=peak24926	-0.282252	0.781369	-0.0714014	0.943613
LALB_chr_4:19502554:A,G	LALB_chr_4,Parent=peak24927	-1.6124	0.126422	-0.348405	0.536256
LALB_chr_4:19503535:T,C	LALB_chr_4,Parent=peak24927	-1.33191	0.201551	-0.365304	0.630522
LALB_chr_4:19502628:G,T	LALB_chr_4,Parent=peak24927	-1.328	0.202813	-0.40749	0.632099
LALB_chr_4:19503720:C,T	LALB_chr_4,Parent=peak24927	1.22289	0.23908	0.378101	0.667854
LALB_chr_4:19503721:T,C	LALB_chr_4,Parent=peak24927	1.22289	0.23908	0.378101	0.667854
LALB_chr_4:19503723:G,A	LALB_chr_4,Parent=peak24927	1.22289	0.23908	0.378101	0.667854
LALB_chr_4:19503032:G,A	LALB_chr_4,Parent=peak24927	-1.13051	0.274925	-0.267159	0.699194
LALB_chr_4:19503532:G,T	LALB_chr_4,Parent=peak24927	1.03544	0.315863	0.510466	0.729969
LALB_chr_4:19502429:C,T	LALB_chr_4,Parent=peak24927	-0.997737	0.333258	-0.276771	0.742389
LALB_chr_4:19503639:T,A	LALB_chr_4,Parent=peak24927	-0.948639	0.356914	-0.288414	0.758035
LALB_chr_4:19503456:C,T	LALB_chr_4,Parent=peak24927	0.916305	0.373112	0.340134	0.768295
LALB_chr_4:19504041:T,C	LALB_chr_4,Parent=peak24927	0.911635	0.375492	0.284345	0.769858
LALB_chr_4:19502568:C,T	LALB_chr_4,Parent=peak24927	-0.889428	0.386951	-0.241762	0.7768
LALB_chr_4:19503412:T,C	LALB_chr_4,Parent=peak24927	-0.887603	0.387903	-0.329664	0.777318
LALB_chr_4:19503185:A,G	LALB_chr_4,Parent=peak24927	0.836382	0.415257	0.24146	0.792958
LALB_chr_4:19502482:T,C	LALB_chr_4,Parent=peak24927	0.827848	0.419934	0.19908	0.795626
LALB_chr_4:19502951:G,A	LALB_chr_4,Parent=peak24927	-0.827848	0.419934	-0.19908	0.795626
LALB_chr_4:19503770:C,T	LALB_chr_4,Parent=peak24927	0.739166	0.470512	0.265205	0.822284
LALB_chr_4:19502935:T,A	LALB_chr_4,Parent=peak24927	0.721497	0.481015	0.205733	0.82782
LALB_chr_4:19503054:G,A	LALB_chr_4,Parent=peak24927	0.719132	0.482432	0.173249	0.828366
LALB_chr_4:19503145:C,A	LALB_chr_4,Parent=peak24927	0.705514	0.490636	0.365	0.83247
LALB_chr_4:19504545:C,G	LALB_chr_4,Parent=peak24927	0.629587	0.537852	0.295304	0.854344
LALB_chr_4:19504537:C,T	LALB_chr_4,Parent=peak24927	0.425304	0.67628	0.124797	0.90959
LALB_chr_4:19503026:T,C	LALB_chr_4,Parent=peak24927	0.198557	0.84511	0.0513351	0.962407
LALB_chr_4:19510378:C,T	LALB_chr_4,Parent=peak24928	-2.44071	0.0266636	-0.903013	0.297666
LALB_chr_4:19510382:T,C	LALB_chr_4,Parent=peak24928	-2.03584	0.0586742	-1.0152	0.404757
LALB_chr_4:19510393:G,C	LALB_chr_4,Parent=peak24928	1.12256	0.278189	0.427623	0.70197
LALB_chr_4:19510525:T,C	LALB_chr_4,Parent=peak24928	1.10562	0.285239	0.617206	0.707329
LALB_chr_4:19510127:G,A	LALB_chr_4,Parent=peak24928	-0.974101	0.344504	-0.554777	0.749556
LALB_chr_4:19510455:C,T	LALB_chr_4,Parent=peak24928	-0.739834	0.470118	-0.409695	0.822199
LALB_chr_4:19509818:C,G	LALB_chr_4,Parent=peak24928	-0.438664	0.666771	-0.206206	0.906208
LALB_chr_4:19510358:C,A	LALB_chr_4,Parent=peak24928	0.153705	0.879765	0.068752	0.971425
LALB_chr_4:19511219:G,A	LALB_chr_4,Parent=peak24929	2.09771	0.0521684	0.892195	0.386735
LALB_chr_4:19512417:C,G	LALB_chr_4,Parent=peak24929	1.57845	0.134026	0.408767	0.546934
LALB_chr_4:19512193:G,C	LALB_chr_4,Parent=peak24929	-1.56099	0.138085	-0.948215	0.552677
LALB_chr_4:19511923:T,C	LALB_chr_4,Parent=peak24929	-0.925512	0.36845	-0.372685	0.76531
LALB_chr_4:19512287:G,T	LALB_chr_4,Parent=peak24929	0.721463	0.481035	0.269888	0.82782
LALB_chr_4:19511938:G,A	LALB_chr_4,Parent=peak24929	0.481897	0.636404	0.206845	0.895307
LALB_chr_4:19511941:A,G	LALB_chr_4,Parent=peak24929	0.481897	0.636404	0.206845	0.895307
LALB_chr_4:19512323:G,A	LALB_chr_4,Parent=peak24929	0.328318	0.746929	0.154094	0.932696
LALB_chr_4:19511401:G,A	LALB_chr_4,Parent=peak24929	-0.100234	0.921404	-0.0278771	0.981674
LALB_chr_4:19511600:G,A	LALB_chr_4,Parent=peak24929	0.0342938	0.973067	0.0111804	0.993991
LALB_chr_4:19511660:C,T	LALB_chr_4,Parent=peak24929	0.0191945	0.984923	0.00742097	0.996799
LALB_chr_4:19522106:C,T	LALB_chr_4,Parent=peak24930	-2.34577	0.0322039	-0.817715	0.321275
LALB_chr_4:19522274:A,C	LALB_chr_4,Parent=peak24930	1.25208	0.228536	0.476104	0.658098
LALB_chr_4:19521992:T,C	LALB_chr_4,Parent=peak24930	0.794565	0.438494	0.445149	0.805925
LALB_chr_4:19521546:C,T	LALB_chr_4,Parent=peak24930	0.777852	0.448006	0.386843	0.81063
LALB_chr_4:19521923:G,C	LALB_chr_4,Parent=peak24930	-0.551253	0.589076	-0.32337	0.876309
LALB_chr_4:19522361:G,A	LALB_chr_4,Parent=peak24930	0.181059	0.858595	0.079955	0.966103
LALB_chr_4:19522369:A,G	LALB_chr_4,Parent=peak24930	0.0103234	0.991891	0.00413484	0.998212
LALB_chr_4:19524219:C,G	LALB_chr_4,Parent=peak24931	-2.22475	0.0408346	-0.390353	0.352718
LALB_chr_4:19523833:T,C	LALB_chr_4,Parent=peak24931	1.35643	0.193795	0.35003	0.622283
LALB_chr_4:19523448:G,A	LALB_chr_4,Parent=peak24931	-0.891041	0.386111	-0.169869	0.776329
LALB_chr_4:19524077:G,C	LALB_chr_4,Parent=peak24931	0.637468	0.532837	0.152539	0.852149
LALB_chr_4:19524097:G,A	LALB_chr_4,Parent=peak24931	0.435667	0.668899	0.0981675	0.906951
LALB_chr_4:19524189:A,C	LALB_chr_4,Parent=peak24931	-0.399911	0.69451	-0.135892	0.916
LALB_chr_4:19524238:T,A	LALB_chr_4,Parent=peak24931	-0.204072	0.84087	-0.0363205	0.960923
LALB_chr_4:19523567:A,G	LALB_chr_4,Parent=peak24931	0.173385	0.864523	0.0350297	0.967609
LALB_chr_4:19523954:A,G	LALB_chr_4,Parent=peak24931	-0.096366	0.924427	-0.0327539	0.982302
LALB_chr_4:19523692:A,C	LALB_chr_4,Parent=peak24931	0.0213171	0.983256	0.00466109	0.996413
LALB_chr_4:19533377:C,T	LALB_chr_4,Parent=peak24932	3.69173	0.00197659	0.785035	0.0948664
LALB_chr_4:19533624:T,C	LALB_chr_4,Parent=peak24932	1.96485	0.0670414	0.934112	0.425084
LALB_chr_4:19533309:C,T	LALB_chr_4,Parent=peak24932	-1.42324	0.173873	-0.435419	0.599107
LALB_chr_4:19532756:T,A	LALB_chr_4,Parent=peak24932	1.39352	0.18252	0.435603	0.609139
LALB_chr_4:19533710:A,T	LALB_chr_4,Parent=peak24932	0.963413	0.349676	0.501393	0.753448
LALB_chr_4:19533548:C,T	LALB_chr_4,Parent=peak24932	-0.868912	0.397743	-0.467662	0.78321
LALB_chr_4:19533512:A,C	LALB_chr_4,Parent=peak24932	-0.824336	0.421868	-0.609355	0.796742
LALB_chr_4:19533523:C,T	LALB_chr_4,Parent=peak24932	-0.72647	0.478045	-0.235494	0.826221
LALB_chr_4:19533530:G,A	LALB_chr_4,Parent=peak24932	-0.72647	0.478045	-0.235494	0.826221
LALB_chr_4:19533551:G,A	LALB_chr_4,Parent=peak24932	-0.722781	0.480247	-0.334447	0.827417
LALB_chr_4:19532793:A,G	LALB_chr_4,Parent=peak24932	0.676099	0.508633	0.298647	0.8408
LALB_chr_4:19533696:T,A	LALB_chr_4,Parent=peak24932	0.446269	0.661383	0.137076	0.904365
LALB_chr_4:19533533:T,C	LALB_chr_4,Parent=peak24932	-0.280688	0.782547	-0.0804042	0.943931
LALB_chr_4:19532745:T,C	LALB_chr_4,Parent=peak24932	-0.223614	0.825888	-0.0800404	0.956514
LALB_chr_4:19533486:T,A	LALB_chr_4,Parent=peak24932	0.181194	0.858491	0.0838403	0.966074
LALB_chr_4:19532761:A,T	LALB_chr_4,Parent=peak24932	-0.0502127	0.960574	-0.0171356	0.991001
LALB_chr_4:19546274:G,A	LALB_chr_4,Parent=peak24933	-3.82053	0.00150607	-0.824532	0.0833246
LALB_chr_4:19545817:A,G	LALB_chr_4,Parent=peak24933	-3.06866	0.00734638	-1.20825	0.173001
LALB_chr_4:19545723:C,T	LALB_chr_4,Parent=peak24933	-2.55447	0.0212107	-0.514876	0.271046
LALB_chr_4:19546297:T,C	LALB_chr_4,Parent=peak24933	-2.43397	0.0270251	-0.436039	0.299204
LALB_chr_4:19546264:T,G	LALB_chr_4,Parent=peak24933	-2.39175	0.0293981	-1.40156	0.30973
LALB_chr_4:19546270:A,T	LALB_chr_4,Parent=peak24933	-2.2625	0.0379356	-0.582304	0.342896
LALB_chr_4:19547860:G,A	LALB_chr_4,Parent=peak24933	-2.23875	0.0397368	-0.409516	0.349055
LALB_chr_4:19547885:A,G	LALB_chr_4,Parent=peak24933	-1.36897	0.189923	-0.508144	0.617986
LALB_chr_4:19545923:G,A	LALB_chr_4,Parent=peak24933	1.18086	0.254914	0.499377	0.682441
LALB_chr_4:19546784:A,G	LALB_chr_4,Parent=peak24933	1.16845	0.259743	0.315339	0.686624
LALB_chr_4:19547778:T,G	LALB_chr_4,Parent=peak24933	-1.0109	0.327109	-0.285928	0.738246
LALB_chr_4:19546458:T,C	LALB_chr_4,Parent=peak24933	0.93476	0.363806	0.209801	0.762209
LALB_chr_4:19547643:A,G	LALB_chr_4,Parent=peak24933	0.86519	0.399721	0.254659	0.784179
LALB_chr_4:19546018:C,T	LALB_chr_4,Parent=peak24933	-0.739399	0.470375	-0.225709	0.822242
LALB_chr_4:19547999:A,G	LALB_chr_4,Parent=peak24933	-0.719787	0.482039	-0.172363	0.828233
LALB_chr_4:19546346:A,G	LALB_chr_4,Parent=peak24933	0.718183	0.483	0.170662	0.828656
LALB_chr_4:19546606:A,G	LALB_chr_4,Parent=peak24933	-0.671596	0.511422	-0.29461	0.842136
LALB_chr_4:19546663:T,C	LALB_chr_4,Parent=peak24933	0.637676	0.532705	0.367723	0.852027
LALB_chr_4:19547951:A,G	LALB_chr_4,Parent=peak24933	-0.550935	0.589289	-0.156258	0.876384
LALB_chr_4:19547594:G,C	LALB_chr_4,Parent=peak24933	-0.533812	0.60081	-0.105116	0.881308
LALB_chr_4:19546236:T,A	LALB_chr_4,Parent=peak24933	0.485012	0.634242	0.190776	0.894459
LALB_chr_4:19546239:C,T	LALB_chr_4,Parent=peak24933	0.485012	0.634242	0.190776	0.894459
LALB_chr_4:19545997:G,A	LALB_chr_4,Parent=peak24933	0.302461	0.766197	0.0668454	0.939238
LALB_chr_4:19546493:T,C	LALB_chr_4,Parent=peak24933	0.28874	0.776487	0.0661529	0.942174
LALB_chr_4:19547490:C,T	LALB_chr_4,Parent=peak24933	0.287801	0.777194	0.07975	0.942381
LALB_chr_4:19547502:A,C	LALB_chr_4,Parent=peak24933	0.222925	0.826415	0.0857839	0.956622
LALB_chr_4:19547611:T,A	LALB_chr_4,Parent=peak24933	0.204148	0.840812	0.0496066	0.960897
LALB_chr_4:19547655:C,A	LALB_chr_4,Parent=peak24933	-0.178238	0.860773	-0.0406415	0.96675
LALB_chr_4:19547959:T,C	LALB_chr_4,Parent=peak24933	-0.165932	0.870289	-0.060962	0.96909
LALB_chr_4:19546572:G,C	LALB_chr_4,Parent=peak24933	-0.162511	0.872938	-0.0385727	0.969715
LALB_chr_4:19547562:T,C	LALB_chr_4,Parent=peak24933	0.131727	0.896843	0.0330835	0.97571
LALB_chr_4:19546184:G,A	LALB_chr_4,Parent=peak24933	-0.131001	0.897408	-0.0392955	0.975807
LALB_chr_4:19546189:G,A	LALB_chr_4,Parent=peak24933	-0.131001	0.897408	-0.0392955	0.975807
LALB_chr_4:19547396:G,A	LALB_chr_4,Parent=peak24933	-0.105831	0.917032	-0.0269456	0.980682
LALB_chr_4:19546993:T,C	LALB_chr_4,Parent=peak24933	-0.091555	0.928188	-0.0272383	0.983305
LALB_chr_4:19547923:C,A	LALB_chr_4,Parent=peak24933	-0.0643428	0.949494	-0.0197095	0.988377
LALB_chr_4:19547929:G,A	LALB_chr_4,Parent=peak24933	-0.0622432	0.95114	-0.0185216	0.988773
LALB_chr_4:19547932:A,T	LALB_chr_4,Parent=peak24933	-0.0622432	0.95114	-0.0185216	0.988773
LALB_chr_4:19547771:A,C	LALB_chr_4,Parent=peak24933	0.0209556	0.98354	0.00519959	0.996492
LALB_chr_4:19547136:C,G	LALB_chr_4,Parent=peak24933	0.0135046	0.989392	0.00383185	0.997698
LALB_chr_4:19560135:G,A	LALB_chr_4,Parent=peak24934	-1.85673	0.0818582	-0.673956	0.457888
LALB_chr_4:19558404:T,A	LALB_chr_4,Parent=peak24934	1.84982	0.082897	0.318791	0.459746
LALB_chr_4:19560096:C,T	LALB_chr_4,Parent=peak24934	-1.63362	0.12186	-0.503484	0.529351
LALB_chr_4:19559788:A,C	LALB_chr_4,Parent=peak24934	1.3573	0.193526	0.283512	0.622075
LALB_chr_4:19559415:C,T	LALB_chr_4,Parent=peak24934	-1.34351	0.197853	-0.352921	0.62658
LALB_chr_4:19558618:C,T	LALB_chr_4,Parent=peak24934	1.10858	0.283998	0.235646	0.706473
LALB_chr_4:19558920:A,G	LALB_chr_4,Parent=peak24934	0.841481	0.412479	0.196564	0.791417
LALB_chr_4:19560464:T,C	LALB_chr_4,Parent=peak24934	-0.739303	0.470431	-0.151403	0.822253
LALB_chr_4:19560437:A,T	LALB_chr_4,Parent=peak24934	-0.712191	0.486603	-0.217869	0.830509
LALB_chr_4:19559120:C,T	LALB_chr_4,Parent=peak24934	-0.682396	0.504749	-0.109035	0.839153
LALB_chr_4:19559624:C,A	LALB_chr_4,Parent=peak24934	-0.53737	0.598407	-0.140972	0.880225
LALB_chr_4:19558683:A,T	LALB_chr_4,Parent=peak24934	0.410511	0.686876	0.0891647	0.913385
LALB_chr_4:19559854:C,T	LALB_chr_4,Parent=peak24934	0.313514	0.75794	0.0562916	0.936269
LALB_chr_4:19559827:T,C	LALB_chr_4,Parent=peak24934	-0.256934	0.800504	-0.0828809	0.94924
LALB_chr_4:19558604:G,A	LALB_chr_4,Parent=peak24934	-0.0133333	0.989527	-0.00240133	0.997734
LALB_chr_4:19562844:G,T	LALB_chr_4,Parent=peak24935	-3.42825	0.0034483	-0.362601	0.123208
LALB_chr_4:19561756:C,T	LALB_chr_4,Parent=peak24935	-3.24363	0.0050888	-0.294207	0.147374
LALB_chr_4:19561706:C,T	LALB_chr_4,Parent=peak24935	-3.15326	0.00615297	-0.533303	0.160458
LALB_chr_4:19561958:A,G	LALB_chr_4,Parent=peak24935	-3.00959	0.00831159	-0.47806	0.182529
LALB_chr_4:19563480:C,T	LALB_chr_4,Parent=peak24935	-2.90213	0.0103949	-0.378117	0.201759
LALB_chr_4:19562795:T,C	LALB_chr_4,Parent=peak24935	-2.61515	0.0187544	-0.471392	0.257815
LALB_chr_4:19562806:A,T	LALB_chr_4,Parent=peak24935	-2.57612	0.0203009	-0.31567	0.266157
LALB_chr_4:19561878:G,A	LALB_chr_4,Parent=peak24935	-2.03405	0.0588731	-0.545113	0.4053
LALB_chr_4:19562895:G,C	LALB_chr_4,Parent=peak24935	-1.65187	0.118047	-0.258024	0.52329
LALB_chr_4:19562798:G,A	LALB_chr_4,Parent=peak24935	-1.20737	0.244836	-0.172021	0.673099
LALB_chr_4:19562709:G,T	LALB_chr_4,Parent=peak24935	0.634205	0.53491	0.0859453	0.853013
LALB_chr_4:19562649:G,A	LALB_chr_4,Parent=peak24935	-0.488127	0.632081	-0.059194	0.893564
LALB_chr_4:19561423:C,T	LALB_chr_4,Parent=peak24935	-0.324551	0.749725	-0.0434793	0.933638
LALB_chr_4:19563116:G,T	LALB_chr_4,Parent=peak24935	-0.240816	0.812756	-0.0363482	0.952823
LALB_chr_4:19563117:A,T	LALB_chr_4,Parent=peak24935	-0.240816	0.812756	-0.0363482	0.952823
LALB_chr_4:19573522:T,G	LALB_chr_4,Parent=peak24936	1.51801	0.148522	0.303361	0.567299
LALB_chr_4:19572842:T,C	LALB_chr_4,Parent=peak24936	-0.862475	0.401169	-0.338932	0.785105
LALB_chr_4:19572709:C,T	LALB_chr_4,Parent=peak24936	-0.838183	0.414275	-0.507887	0.792537
LALB_chr_4:19573689:C,A	LALB_chr_4,Parent=peak24936	0.749307	0.464547	0.181309	0.819302
LALB_chr_4:19573504:A,G	LALB_chr_4,Parent=peak24936	0.640359	0.531004	0.124911	0.85119
LALB_chr_4:19573196:G,C	LALB_chr_4,Parent=peak24936	0.541531	0.595602	0.104441	0.879
LALB_chr_4:19573541:G,A	LALB_chr_4,Parent=peak24936	0.496046	0.626607	0.0931078	0.891352
LALB_chr_4:19572225:C,T	LALB_chr_4,Parent=peak24936	-0.313716	0.75779	-0.0929787	0.936256
LALB_chr_4:19573836:G,A	LALB_chr_4,Parent=peak24936	0.0914712	0.928254	0.0229766	0.983318
LALB_chr_4:19584809:T,C	LALB_chr_4,Parent=peak24937	-1.80814	0.0894186	-0.575321	0.473519
LALB_chr_4:19585437:T,C	LALB_chr_4,Parent=peak24937	-1.61425	0.126019	-0.495885	0.535597
LALB_chr_4:19584688:G,T	LALB_chr_4,Parent=peak24937	-1.27462	0.220644	-0.636099	0.650594
LALB_chr_4:19584526:C,T	LALB_chr_4,Parent=peak24937	-1.26073	0.225482	-0.384435	0.655382
LALB_chr_4:19584740:C,A	LALB_chr_4,Parent=peak24937	-1.23292	0.235414	-0.359338	0.664952
LALB_chr_4:19585157:A,G	LALB_chr_4,Parent=peak24937	-1.0848	0.294084	-0.301472	0.714254
LALB_chr_4:19585723:G,A	LALB_chr_4,Parent=peak24937	0.848725	0.408553	0.299414	0.789119
LALB_chr_4:19585725:A,G	LALB_chr_4,Parent=peak24937	0.80782	0.431041	0.422956	0.80193
LALB_chr_4:19584549:C,G	LALB_chr_4,Parent=peak24937	-0.755481	0.460938	-0.203809	0.817753
LALB_chr_4:19584599:A,G	LALB_chr_4,Parent=peak24937	0.732312	0.47457	0.254754	0.824457
LALB_chr_4:19584913:G,A	LALB_chr_4,Parent=peak24937	-0.718391	0.482876	-0.30342	0.828588
LALB_chr_4:19584822:C,G	LALB_chr_4,Parent=peak24937	0.697823	0.495305	0.295246	0.834755
LALB_chr_4:19585565:T,C	LALB_chr_4,Parent=peak24937	-0.669877	0.512489	-0.168477	0.842576
LALB_chr_4:19585606:G,A	LALB_chr_4,Parent=peak24937	-0.531386	0.602451	-0.162927	0.881886
LALB_chr_4:19584981:T,G	LALB_chr_4,Parent=peak24937	0.329985	0.745692	0.135307	0.932429
LALB_chr_4:19584984:A,G	LALB_chr_4,Parent=peak24937	0.329985	0.745692	0.135307	0.932429
LALB_chr_4:19584899:T,G	LALB_chr_4,Parent=peak24937	-0.146715	0.88519	-0.0530608	0.972753
LALB_chr_4:19592822:C,G	LALB_chr_4,Parent=peak24938	-2.33191	0.0330978	-1.60478	0.324656
LALB_chr_4:19592472:C,A	LALB_chr_4,Parent=peak24938	-1.95484	0.0683045	-0.402161	0.427664
LALB_chr_4:19592875:G,A	LALB_chr_4,Parent=peak24938	-1.84184	0.0841127	-0.306712	0.462379
LALB_chr_4:19592386:C,G	LALB_chr_4,Parent=peak24938	-1.41912	0.175052	-0.305015	0.600466
LALB_chr_4:19593547:G,C	LALB_chr_4,Parent=peak24938	-1.23108	0.236083	-0.364722	0.665249
LALB_chr_4:19593585:G,T	LALB_chr_4,Parent=peak24938	1.05901	0.305324	0.358743	0.72236
LALB_chr_4:19593149:A,T	LALB_chr_4,Parent=peak24938	0.742935	0.46829	0.164008	0.821265
LALB_chr_4:19593143:A,G	LALB_chr_4,Parent=peak24938	0.63041	0.537327	0.141087	0.854135
LALB_chr_4:19593591:C,A	LALB_chr_4,Parent=peak24938	0.321284	0.752154	0.0998064	0.934418
LALB_chr_4:19592614:T,C	LALB_chr_4,Parent=peak24938	0.219099	0.829343	0.0431438	0.957474
LALB_chr_4:19593597:A,C	LALB_chr_4,Parent=peak24938	-0.102197	0.91987	-0.0306587	0.981349
LALB_chr_4:19594784:T,G	LALB_chr_4,Parent=peak24939	-2.3458	0.032202	-0.498507	0.321275
LALB_chr_4:19596076:C,A	LALB_chr_4,Parent=peak24939	1.91353	0.0737452	0.41796	0.440246
LALB_chr_4:19595117:T,A	LALB_chr_4,Parent=peak24939	-1.7996	0.0908091	-0.480203	0.4764
LALB_chr_4:19594962:A,G	LALB_chr_4,Parent=peak24939	1.69318	0.109798	0.319896	0.510472
LALB_chr_4:19596035:C,T	LALB_chr_4,Parent=peak24939	1.64878	0.118686	0.449555	0.524593
LALB_chr_4:19596037:A,G	LALB_chr_4,Parent=peak24939	1.64878	0.118686	0.449555	0.524593
LALB_chr_4:19595020:G,A	LALB_chr_4,Parent=peak24939	-1.28422	0.217349	-0.301234	0.647228
LALB_chr_4:19594809:T,C	LALB_chr_4,Parent=peak24939	-1.23826	0.23348	-0.476952	0.663014
LALB_chr_4:19594795:T,C	LALB_chr_4,Parent=peak24939	-1.21299	0.242738	-0.444389	0.671054
LALB_chr_4:19595315:A,C	LALB_chr_4,Parent=peak24939	-1.20374	0.246196	-0.544002	0.674314
LALB_chr_4:19595979:G,C	LALB_chr_4,Parent=peak24939	-1.07172	0.299746	-0.291969	0.718292
LALB_chr_4:19594770:C,T	LALB_chr_4,Parent=peak24939	-1.04795	0.310236	-0.248583	0.725988
LALB_chr_4:19595023:T,C	LALB_chr_4,Parent=peak24939	-0.990697	0.33658	-0.235809	0.744491
LALB_chr_4:19594817:G,A	LALB_chr_4,Parent=peak24939	-0.9804	0.341482	-0.175123	0.747704
LALB_chr_4:19596118:G,T	LALB_chr_4,Parent=peak24939	-0.517045	0.612198	-0.109917	0.885684
LALB_chr_4:19595884:T,C	LALB_chr_4,Parent=peak24939	-0.450932	0.65809	-0.11581	0.903137
LALB_chr_4:19595176:A,G	LALB_chr_4,Parent=peak24939	0.363898	0.720698	0.0743508	0.924433
LALB_chr_4:19596058:T,G	LALB_chr_4,Parent=peak24939	0.307667	0.762305	0.0879947	0.937917
LALB_chr_4:19594763:A,C	LALB_chr_4,Parent=peak24939	0.135271	0.894085	0.0310546	0.974912
LALB_chr_4:19600219:A,T	LALB_chr_4,Parent=peak24940	-1.00565	0.329553	-0.656539	0.739919
LALB_chr_4:19600278:C,T	LALB_chr_4,Parent=peak24940	0.884375	0.389591	0.613752	0.778398
LALB_chr_4:19600408:C,G	LALB_chr_4,Parent=peak24940	-0.75924	0.458749	-0.530168	0.816449
LALB_chr_4:19600260:G,A	LALB_chr_4,Parent=peak24940	-0.659134	0.519185	-0.396391	0.845573
LALB_chr_4:19600274:G,C	LALB_chr_4,Parent=peak24940	-0.600725	0.556438	-0.358829	0.862612
LALB_chr_4:19600037:T,C	LALB_chr_4,Parent=peak24940	-0.452638	0.656886	-0.319675	0.902706
LALB_chr_4:19600575:C,T	LALB_chr_4,Parent=peak24940	-0.34948	0.731287	-0.283113	0.92794
LALB_chr_4:19600046:A,G	LALB_chr_4,Parent=peak24940	-0.190921	0.850989	-0.139168	0.964101
LALB_chr_4:19600381:G,C	LALB_chr_4,Parent=peak24940	0.119304	0.90652	0.141853	0.977989
LALB_chr_4:19610760:A,T	LALB_chr_4,Parent=peak24941	-2.84003	0.0118224	-1.62465	0.213236
LALB_chr_4:19611434:G,A	LALB_chr_4,Parent=peak24941	1.28708	0.216375	0.530485	0.646473
LALB_chr_4:19611173:G,T	LALB_chr_4,Parent=peak24941	0.526456	0.605793	0.258215	0.883211
LALB_chr_4:19610927:A,G	LALB_chr_4,Parent=peak24941	-0.481778	0.636487	-0.164194	0.895341
LALB_chr_4:19611077:C,G	LALB_chr_4,Parent=peak24941	0.246702	0.808276	0.100572	0.951531
LALB_chr_4:19613774:A,G	LALB_chr_4,Parent=peak24942	-2.20465	0.0424617	-0.906805	0.358056
LALB_chr_4:19613447:T,C	LALB_chr_4,Parent=peak24942	1.81332	0.0885838	0.667573	0.471878
LALB_chr_4:19613443:C,T	LALB_chr_4,Parent=peak24942	1.68189	0.112	0.632368	0.513968
LALB_chr_4:19613399:G,A	LALB_chr_4,Parent=peak24942	-1.61241	0.12642	-0.554026	0.536256
LALB_chr_4:19613631:C,T	LALB_chr_4,Parent=peak24942	1.58583	0.132342	0.514907	0.544795
LALB_chr_4:19613551:C,T	LALB_chr_4,Parent=peak24942	1.42198	0.174233	0.504182	0.599631
LALB_chr_4:19614100:T,C	LALB_chr_4,Parent=peak24942	1.17486	0.257241	0.452126	0.68448
LALB_chr_4:19614077:T,C	LALB_chr_4,Parent=peak24942	0.924177	0.369123	0.375912	0.765667
LALB_chr_4:19613634:G,C	LALB_chr_4,Parent=peak24942	-0.617613	0.545521	-0.258766	0.85782
LALB_chr_4:19614109:A,T	LALB_chr_4,Parent=peak24942	0.592161	0.562018	0.193884	0.865177
LALB_chr_4:19613584:C,T	LALB_chr_4,Parent=peak24942	-0.306801	0.762952	-0.117304	0.938174
LALB_chr_4:19614199:C,T	LALB_chr_4,Parent=peak24942	0.266754	0.793066	0.143079	0.947282
LALB_chr_4:19613567:G,A	LALB_chr_4,Parent=peak24942	-0.245179	0.809435	-0.0895462	0.951844
LALB_chr_4:19613457:G,T	LALB_chr_4,Parent=peak24942	0.21845	0.82984	0.141385	0.957644
LALB_chr_4:19617686:A,G	LALB_chr_4,Parent=peak24943	0.915534	0.373504	0.20423	0.768503
LALB_chr_4:19617850:A,T	LALB_chr_4,Parent=peak24943	0.797335	0.43693	0.221757	0.805135
LALB_chr_4:19617684:G,A	LALB_chr_4,Parent=peak24943	0.717759	0.483255	0.205479	0.828784
LALB_chr_4:19617542:T,G	LALB_chr_4,Parent=peak24943	-0.552764	0.588065	-0.147116	0.875891
LALB_chr_4:19617544:T,C	LALB_chr_4,Parent=peak24943	-0.552764	0.588065	-0.147116	0.875891
LALB_chr_4:19617758:G,C	LALB_chr_4,Parent=peak24943	-0.539865	0.596724	-0.185763	0.879413
LALB_chr_4:19617927:C,T	LALB_chr_4,Parent=peak24943	-0.296713	0.770502	-0.0762747	0.940389
LALB_chr_4:19617187:T,C	LALB_chr_4,Parent=peak24943	-0.258094	0.799625	-0.0619233	0.948924
LALB_chr_4:19617816:C,T	LALB_chr_4,Parent=peak24943	0.175956	0.862536	0.0420705	0.967122
LALB_chr_4:19617866:T,G	LALB_chr_4,Parent=peak24943	0.133265	0.895646	0.0457701	0.975354
LALB_chr_4:19617146:T,C	LALB_chr_4,Parent=peak24943	-0.0925989	0.927372	-0.02676	0.983096
LALB_chr_4:19621839:C,A	LALB_chr_4,Parent=peak24944	3.69991	0.00194273	1.0764	0.0941775
LALB_chr_4:19621841:G,A	LALB_chr_4,Parent=peak24944	3.69991	0.00194273	1.0764	0.0941775
LALB_chr_4:19621619:A,G	LALB_chr_4,Parent=peak24944	3.29045	0.00461112	0.86274	0.140777
LALB_chr_4:19621748:T,A	LALB_chr_4,Parent=peak24944	3.22284	0.0053162	1.19679	0.150301
LALB_chr_4:19621472:G,A	LALB_chr_4,Parent=peak24944	-1.58616	0.132267	-0.919536	0.544717
LALB_chr_4:19621055:T,C	LALB_chr_4,Parent=peak24944	-1.09128	0.291311	-0.434563	0.711973
LALB_chr_4:19621058:A,G	LALB_chr_4,Parent=peak24944	-1.09128	0.291311	-0.434563	0.711973
LALB_chr_4:19621236:A,G	LALB_chr_4,Parent=peak24944	-0.91688	0.37282	-0.566675	0.768113
LALB_chr_4:19621238:T,A	LALB_chr_4,Parent=peak24944	-0.91688	0.37282	-0.566675	0.768113
LALB_chr_4:19621160:A,G	LALB_chr_4,Parent=peak24944	0.882642	0.390498	0.334671	0.778841
LALB_chr_4:19621734:A,C	LALB_chr_4,Parent=peak24944	-0.737711	0.471372	-0.440852	0.822776
LALB_chr_4:19621840:C,T	LALB_chr_4,Parent=peak24944	0.575731	0.572806	0.664344	0.869492
LALB_chr_4:19620790:A,G	LALB_chr_4,Parent=peak24944	-0.553168	0.587795	-0.254634	0.875806
LALB_chr_4:19621258:C,T	LALB_chr_4,Parent=peak24944	0.422294	0.678431	0.178846	0.910318
LALB_chr_4:19621827:C,T	LALB_chr_4,Parent=peak24944	0.387327	0.703618	0.154165	0.919021
LALB_chr_4:19620805:T,G	LALB_chr_4,Parent=peak24944	0.372086	0.714711	0.122841	0.92277
LALB_chr_4:19620809:G,A	LALB_chr_4,Parent=peak24944	0.372086	0.714711	0.122841	0.92277
LALB_chr_4:19620813:C,G	LALB_chr_4,Parent=peak24944	0.372086	0.714711	0.122841	0.92277
LALB_chr_4:19634481:C,T	LALB_chr_4,Parent=peak24945	-2.18825	0.0438327	-0.439326	0.362662
LALB_chr_4:19635749:T,C	LALB_chr_4,Parent=peak24945	-1.88694	0.0774495	-0.387287	0.448598
LALB_chr_4:19635630:T,C	LALB_chr_4,Parent=peak24945	-1.38638	0.184647	-0.273682	0.611601
LALB_chr_4:19635633:G,T	LALB_chr_4,Parent=peak24945	-1.38638	0.184647	-0.273682	0.611601
LALB_chr_4:19635725:C,A	LALB_chr_4,Parent=peak24945	-1.0816	0.295464	-0.173964	0.715228
LALB_chr_4:19635382:A,T	LALB_chr_4,Parent=peak24945	0.906229	0.37826	0.11324	0.771435
LALB_chr_4:19635096:T,C	LALB_chr_4,Parent=peak24945	-0.550008	0.58991	-0.0889938	0.876656
LALB_chr_4:19635831:T,C	LALB_chr_4,Parent=peak24945	-0.29921	0.768632	-0.0844078	0.939933
LALB_chr_4:19634443:C,T	LALB_chr_4,Parent=peak24945	0.0890109	0.930178	0.0269044	0.983751
LALB_chr_4:19638996:T,C	LALB_chr_4,Parent=peak24946	2.94857	0.0094386	1.35061	0.193092
LALB_chr_4:19638438:A,T	LALB_chr_4,Parent=peak24946	-2.37948	0.0301235	-1.06758	0.312827
LALB_chr_4:19639029:T,C	LALB_chr_4,Parent=peak24946	0.892674	0.385261	0.435267	0.77575
LALB_chr_4:19638966:A,G	LALB_chr_4,Parent=peak24946	-0.614825	0.547315	-0.507467	0.858738
LALB_chr_4:19639080:G,T	LALB_chr_4,Parent=peak24946	-0.516332	0.612685	-0.193597	0.885868
LALB_chr_4:19638993:A,T	LALB_chr_4,Parent=peak24946	0.356495	0.726127	0.119183	0.92606
LALB_chr_4:19639049:C,T	LALB_chr_4,Parent=peak24946	0.230887	0.820329	0.101202	0.954825
LALB_chr_4:19638415:T,C	LALB_chr_4,Parent=peak24946	-0.207285	0.838402	-0.0613438	0.960208
LALB_chr_4:19638623:A,G	LALB_chr_4,Parent=peak24946	0.133485	0.895474	0.0510387	0.975294
LALB_chr_4:19638627:A,G	LALB_chr_4,Parent=peak24946	-0.085824	0.932671	-0.0324131	0.984315
LALB_chr_4:19640307:T,C	LALB_chr_4,Parent=peak24947	-3.50793	0.00291431	-0.613074	0.114144
LALB_chr_4:19640308:A,T	LALB_chr_4,Parent=peak24947	-3.50793	0.00291431	-0.613074	0.114144
LALB_chr_4:19640310:C,T	LALB_chr_4,Parent=peak24947	-3.50793	0.00291431	-0.613074	0.114144
LALB_chr_4:19641094:A,C	LALB_chr_4,Parent=peak24947	-3.19811	0.00559985	-0.866167	0.153528
LALB_chr_4:19641084:A,G	LALB_chr_4,Parent=peak24947	-2.94175	0.00957347	-0.341644	0.19447
LALB_chr_4:19640927:G,T	LALB_chr_4,Parent=peak24947	2.79114	0.013078	0.307198	0.223083
LALB_chr_4:19640790:G,A	LALB_chr_4,Parent=peak24947	-2.7234	0.0150332	-0.462808	0.235786
LALB_chr_4:19640398:G,C	LALB_chr_4,Parent=peak24947	-2.63254	0.018102	-0.317017	0.254443
LALB_chr_4:19640962:T,C	LALB_chr_4,Parent=peak24947	2.46319	0.0254907	0.246881	0.29236
LALB_chr_4:19639500:T,C	LALB_chr_4,Parent=peak24947	2.3287	0.0333084	0.411537	0.325553
LALB_chr_4:19639869:G,T	LALB_chr_4,Parent=peak24947	2.16683	0.0456862	0.283671	0.368142
LALB_chr_4:19641171:C,A	LALB_chr_4,Parent=peak24947	1.86621	0.0804514	0.203706	0.454937
LALB_chr_4:19639746:C,T	LALB_chr_4,Parent=peak24947	1.69479	0.109485	0.456639	0.510177
LALB_chr_4:19640321:C,A	LALB_chr_4,Parent=peak24947	-1.49502	0.154371	-0.196814	0.575084
LALB_chr_4:19641109:G,A	LALB_chr_4,Parent=peak24947	-1.28597	0.216753	-0.208828	0.646729
LALB_chr_4:19640314:C,T	LALB_chr_4,Parent=peak24947	-1.1815	0.25467	-0.151036	0.682289
LALB_chr_4:19639720:A,G	LALB_chr_4,Parent=peak24947	-0.991503	0.336199	-0.166486	0.744204
LALB_chr_4:19640257:C,T	LALB_chr_4,Parent=peak24947	0.826423	0.420718	0.136635	0.796086
LALB_chr_4:19640498:C,A	LALB_chr_4,Parent=peak24947	0.823377	0.422397	0.127359	0.797119
LALB_chr_4:19640980:G,A	LALB_chr_4,Parent=peak24947	0.691529	0.499146	0.098235	0.836393
LALB_chr_4:19640971:T,A	LALB_chr_4,Parent=peak24947	0.302771	0.765965	0.0355368	0.939184
LALB_chr_4:19640999:C,A	LALB_chr_4,Parent=peak24947	-0.254987	0.801982	-0.0299532	0.949676
LALB_chr_4:19640799:T,C	LALB_chr_4,Parent=peak24947	0.220441	0.828316	0.0291883	0.957094
LALB_chr_4:19641653:G,T	LALB_chr_4,Parent=peak24947	-0.188586	0.852789	-0.0321323	0.964549
LALB_chr_4:19641655:A,G	LALB_chr_4,Parent=peak24947	-0.188586	0.852789	-0.0321323	0.964549
LALB_chr_4:19648220:T,A	LALB_chr_4,Parent=peak24948	2.86151	0.0113083	0.544219	0.209432
LALB_chr_4:19648279:T,G	LALB_chr_4,Parent=peak24948	-1.35788	0.193345	-0.199798	0.621858
LALB_chr_4:19648304:A,C	LALB_chr_4,Parent=peak24948	-0.875899	0.394045	-0.368079	0.780799
LALB_chr_4:19647403:C,T	LALB_chr_4,Parent=peak24948	0.757415	0.459811	0.124142	0.817114
LALB_chr_4:19647641:A,T	LALB_chr_4,Parent=peak24948	-0.527953	0.604778	-0.0981347	0.882807
LALB_chr_4:19647954:C,G	LALB_chr_4,Parent=peak24948	0.281101	0.782235	0.0456988	0.943865
LALB_chr_4:19648977:T,C	LALB_chr_4,Parent=peak24949	-0.928607	0.366891	-0.593282	0.764236
LALB_chr_4:19655979:T,C	LALB_chr_4,Parent=peak24950	2.24128	0.0395411	0.338392	0.348338
LALB_chr_4:19655514:C,G	LALB_chr_4,Parent=peak24950	-2.21199	0.0418612	-0.33501	0.355995
LALB_chr_4:19655267:A,G	LALB_chr_4,Parent=peak24950	1.99976	0.0628	0.414288	0.415142
LALB_chr_4:19657172:A,G	LALB_chr_4,Parent=peak24950	-1.88406	0.0778598	-0.349031	0.449567
LALB_chr_4:19655277:G,A	LALB_chr_4,Parent=peak24950	1.83541	0.085102	0.294425	0.464438
LALB_chr_4:19656370:G,A	LALB_chr_4,Parent=peak24950	1.66353	0.115666	0.266052	0.519702
LALB_chr_4:19656955:C,T	LALB_chr_4,Parent=peak24950	-1.61904	0.12498	-0.285279	0.534032
LALB_chr_4:19655973:T,A	LALB_chr_4,Parent=peak24950	-1.42536	0.173271	-0.2442	0.5984
LALB_chr_4:19655029:C,T	LALB_chr_4,Parent=peak24950	-1.13648	0.27249	-0.190912	0.696899
LALB_chr_4:19655035:G,A	LALB_chr_4,Parent=peak24950	-1.13648	0.27249	-0.190912	0.696899
LALB_chr_4:19656102:T,G	LALB_chr_4,Parent=peak24950	-1.10441	0.285746	-0.699158	0.707788
LALB_chr_4:19655980:T,C	LALB_chr_4,Parent=peak24950	-0.753546	0.462068	-0.113669	0.818305
LALB_chr_4:19657091:T,C	LALB_chr_4,Parent=peak24950	-0.751598	0.463206	-0.114344	0.818884
LALB_chr_4:19655344:C,T	LALB_chr_4,Parent=peak24950	-0.706248	0.490191	-0.180594	0.832271
LALB_chr_4:19656242:A,T	LALB_chr_4,Parent=peak24950	0.696875	0.495882	0.100819	0.834973
LALB_chr_4:19656396:A,G	LALB_chr_4,Parent=peak24950	-0.618887	0.544702	-0.10585	0.857492
LALB_chr_4:19655467:C,G	LALB_chr_4,Parent=peak24950	-0.604888	0.553736	-0.130141	0.86127
LALB_chr_4:19655102:A,G	LALB_chr_4,Parent=peak24950	-0.571206	0.575796	-0.0978643	0.87053
LALB_chr_4:19656835:C,T	LALB_chr_4,Parent=peak24950	-0.556937	0.585278	-0.0985976	0.874895
LALB_chr_4:19656837:C,T	LALB_chr_4,Parent=peak24950	-0.556937	0.585278	-0.0985976	0.874895
LALB_chr_4:19657004:G,C	LALB_chr_4,Parent=peak24950	-0.518339	0.611315	-0.078489	0.885475
LALB_chr_4:19656031:T,C	LALB_chr_4,Parent=peak24950	-0.504152	0.621026	-0.0769322	0.889311
LALB_chr_4:19655123:C,G	LALB_chr_4,Parent=peak24950	0.373613	0.713596	0.0792817	0.922288
LALB_chr_4:19656313:T,C	LALB_chr_4,Parent=peak24950	0.332518	0.743815	0.057793	0.931876
LALB_chr_4:19656233:G,A	LALB_chr_4,Parent=peak24950	0.330999	0.74494	0.0484425	0.93222
LALB_chr_4:19655365:G,A	LALB_chr_4,Parent=peak24950	0.310976	0.759833	0.080487	0.937123
LALB_chr_4:19656228:A,G	LALB_chr_4,Parent=peak24950	0.199667	0.844256	0.0716996	0.962175
LALB_chr_4:19656244:A,G	LALB_chr_4,Parent=peak24950	-0.144349	0.887028	-0.0299417	0.973203
LALB_chr_4:19655848:C,A	LALB_chr_4,Parent=peak24950	0.138419	0.891636	0.0271203	0.974254
LALB_chr_4:19655786:G,A	LALB_chr_4,Parent=peak24950	-0.111308	0.912757	-0.0226317	0.979688
LALB_chr_4:19655040:A,C	LALB_chr_4,Parent=peak24950	-0.110982	0.913011	-0.0186354	0.979741
LALB_chr_4:19655618:G,A	LALB_chr_4,Parent=peak24950	0.0915847	0.928165	0.0239695	0.983305
LALB_chr_4:19656008:A,G	LALB_chr_4,Parent=peak24950	-0.0705177	0.944655	-0.0107578	0.98716
LALB_chr_4:19655799:C,T	LALB_chr_4,Parent=peak24950	-0.056263	0.955829	-0.0147486	0.989736
LALB_chr_4:19655804:C,A	LALB_chr_4,Parent=peak24950	-0.0240192	0.981134	-0.00653587	0.995823
LALB_chr_4:19665087:C,T	LALB_chr_4,Parent=peak24951	-3.83023	0.00147557	-1.12994	0.0823338
LALB_chr_4:19665434:T,A	LALB_chr_4,Parent=peak24951	2.71184	0.0153939	0.768688	0.238408
LALB_chr_4:19665524:T,G	LALB_chr_4,Parent=peak24951	-1.22072	0.239878	-0.491635	0.668409
LALB_chr_4:19665144:G,A	LALB_chr_4,Parent=peak24951	1.02957	0.318525	0.683195	0.731772
LALB_chr_4:19665147:G,T	LALB_chr_4,Parent=peak24951	1.02957	0.318525	0.683195	0.731772
LALB_chr_4:19665149:A,C	LALB_chr_4,Parent=peak24951	1.02957	0.318525	0.683195	0.731772
LALB_chr_4:19665177:G,A	LALB_chr_4,Parent=peak24951	1.02771	0.319373	0.826509	0.732366
LALB_chr_4:19667017:G,A	LALB_chr_4,Parent=peak24952	-6.05353	1.67431e-05	-2.0686	0.00785967
LALB_chr_4:19667011:T,A	LALB_chr_4,Parent=peak24952	-5.60761	3.9287e-05	-2.02937	0.012623
LALB_chr_4:19668318:T,G	LALB_chr_4,Parent=peak24952	-3.54798	0.00267792	-1.95329	0.109875
LALB_chr_4:19668553:A,C	LALB_chr_4,Parent=peak24952	-3.48338	0.00306945	-2.41643	0.116825
LALB_chr_4:19666559:C,A	LALB_chr_4,Parent=peak24952	-3.48338	0.00306945	-1.61096	0.116825
LALB_chr_4:19669170:T,C	LALB_chr_4,Parent=peak24952	-3.48245	0.00307547	-6.00208	0.116878
LALB_chr_4:19667529:G,A	LALB_chr_4,Parent=peak24952	2.87477	0.011002	1.56822	0.206991
LALB_chr_4:19668549:T,C	LALB_chr_4,Parent=peak24952	-2.5375	0.0219509	-1.35712	0.27464
LALB_chr_4:19666916:T,A	LALB_chr_4,Parent=peak24952	-2.51483	0.0229779	-2.53666	0.280224
LALB_chr_4:19667283:G,A	LALB_chr_4,Parent=peak24952	2.17891	0.0446323	2.0821	0.364964
LALB_chr_4:19668377:A,C	LALB_chr_4,Parent=peak24952	2.11552	0.0504215	1.81683	0.381875
LALB_chr_4:19668194:G,A	LALB_chr_4,Parent=peak24952	2.04203	0.057991	1.11535	0.402722
LALB_chr_4:19668200:G,A	LALB_chr_4,Parent=peak24952	2.04203	0.057991	1.11535	0.402722
LALB_chr_4:19668410:G,A	LALB_chr_4,Parent=peak24952	2.03216	0.0590833	0.92958	0.405816
LALB_chr_4:19669020:C,T	LALB_chr_4,Parent=peak24952	-1.63002	0.122624	-0.970882	0.530633
LALB_chr_4:19669073:C,T	LALB_chr_4,Parent=peak24952	-1.61612	0.125612	-2.3747	0.535019
LALB_chr_4:19668681:T,A	LALB_chr_4,Parent=peak24952	1.59096	0.131181	0.889582	0.543175
LALB_chr_4:19666988:G,A	LALB_chr_4,Parent=peak24952	1.48671	0.156531	0.714085	0.577457
LALB_chr_4:19667490:T,C	LALB_chr_4,Parent=peak24952	1.46825	0.161422	0.756023	0.583777
LALB_chr_4:19668267:C,A	LALB_chr_4,Parent=peak24952	1.36418	0.191393	0.68245	0.619628
LALB_chr_4:19666976:C,T	LALB_chr_4,Parent=peak24952	1.35318	0.194809	0.92056	0.623358
LALB_chr_4:19668196:G,A	LALB_chr_4,Parent=peak24952	1.33522	0.200492	0.68804	0.629317
LALB_chr_4:19667335:A,G	LALB_chr_4,Parent=peak24952	1.17971	0.255359	0.633112	0.682944
LALB_chr_4:19667340:G,A	LALB_chr_4,Parent=peak24952	1.10376	0.286022	0.596019	0.707975
LALB_chr_4:19667341:A,C	LALB_chr_4,Parent=peak24952	1.10376	0.286022	0.596019	0.707975
LALB_chr_4:19667898:G,A	LALB_chr_4,Parent=peak24952	-0.850252	0.407729	-0.456743	0.788767
LALB_chr_4:19668397:C,G	LALB_chr_4,Parent=peak24952	0.78135	0.446005	0.393461	0.809678
LALB_chr_4:19669142:G,A	LALB_chr_4,Parent=peak24952	0.595344	0.559941	0.623045	0.864263
LALB_chr_4:19668154:G,A	LALB_chr_4,Parent=peak24952	-0.591129	0.562693	-0.430339	0.865339
LALB_chr_4:19667763:G,A	LALB_chr_4,Parent=peak24952	0.535272	0.599823	0.375582	0.880972
LALB_chr_4:19668444:T,C	LALB_chr_4,Parent=peak24952	0.511751	0.615816	0.43764	0.887165
LALB_chr_4:19669077:T,C	LALB_chr_4,Parent=peak24952	-0.390929	0.701006	-0.222061	0.918038
LALB_chr_4:19669181:T,C	LALB_chr_4,Parent=peak24952	-0.372623	0.714319	-0.289877	0.922624
LALB_chr_4:19668014:T,A	LALB_chr_4,Parent=peak24952	0.372498	0.71441	0.243155	0.922639
LALB_chr_4:19666351:C,G	LALB_chr_4,Parent=peak24952	0.36167	0.72233	0.268406	0.924773
LALB_chr_4:19668299:T,G	LALB_chr_4,Parent=peak24952	0.356585	0.726061	0.248273	0.926037
LALB_chr_4:19668120:T,C	LALB_chr_4,Parent=peak24952	-0.356498	0.726125	-0.351127	0.92606
LALB_chr_4:19668180:G,T	LALB_chr_4,Parent=peak24952	-0.292884	0.773375	-0.179132	0.941342
LALB_chr_4:19669012:C,T	LALB_chr_4,Parent=peak24952	0.287068	0.777744	0.253008	0.942561
LALB_chr_4:19668230:G,A	LALB_chr_4,Parent=peak24952	-0.216191	0.831571	-0.194693	0.958101
LALB_chr_4:19666571:G,A	LALB_chr_4,Parent=peak24952	0.203814	0.841069	0.152048	0.960979
LALB_chr_4:19668329:T,A	LALB_chr_4,Parent=peak24952	-0.200309	0.843763	-0.196307	0.961996
LALB_chr_4:19668338:G,T	LALB_chr_4,Parent=peak24952	-0.189897	0.851778	-0.183792	0.96431
LALB_chr_4:19668339:C,G	LALB_chr_4,Parent=peak24952	-0.189897	0.851778	-0.183792	0.96431
LALB_chr_4:19668262:T,G	LALB_chr_4,Parent=peak24952	-0.15656	0.87755	-0.105603	0.970821
LALB_chr_4:19668177:T,C	LALB_chr_4,Parent=peak24952	0.134052	0.895033	0.0743177	0.975137
LALB_chr_4:19669167:A,G	LALB_chr_4,Parent=peak24952	0.013768	0.989185	0.0102252	0.997662
LALB_chr_4:19674820:A,G	LALB_chr_4,Parent=peak24953	-4.72883	0.000227045	-0.589114	0.0317834
LALB_chr_4:19675950:T,C	LALB_chr_4,Parent=peak24953	-3.56236	0.00259776	-0.540934	0.108304
LALB_chr_4:19675376:T,C	LALB_chr_4,Parent=peak24953	3.10774	0.00676924	0.449791	0.166895
LALB_chr_4:19674865:C,G	LALB_chr_4,Parent=peak24953	2.57922	0.0201737	0.460829	0.265423
LALB_chr_4:19674825:T,G	LALB_chr_4,Parent=peak24953	2.52614	0.0224599	0.457662	0.277409
LALB_chr_4:19674869:T,A	LALB_chr_4,Parent=peak24953	2.20967	0.0420497	0.450567	0.356631
LALB_chr_4:19675030:G,T	LALB_chr_4,Parent=peak24953	2.18475	0.0441307	0.308224	0.363472
LALB_chr_4:19674778:G,A	LALB_chr_4,Parent=peak24953	2.03632	0.0586206	0.537431	0.404567
LALB_chr_4:19676948:A,C	LALB_chr_4,Parent=peak24953	-1.66747	0.114871	-0.285133	0.51863
LALB_chr_4:19676951:A,T	LALB_chr_4,Parent=peak24953	-1.66747	0.114871	-0.285133	0.51863
LALB_chr_4:19676102:C,T	LALB_chr_4,Parent=peak24953	-1.41969	0.174888	-0.28855	0.600254
LALB_chr_4:19674837:C,A	LALB_chr_4,Parent=peak24953	1.28195	0.218125	0.220067	0.648003
LALB_chr_4:19676303:C,T	LALB_chr_4,Parent=peak24953	1.0987	0.288158	0.27087	0.709543
LALB_chr_4:19675917:T,C	LALB_chr_4,Parent=peak24953	-1.01618	0.324665	-0.214661	0.736385
LALB_chr_4:19674755:C,G	LALB_chr_4,Parent=peak24953	1.01235	0.326436	0.2221	0.737729
LALB_chr_4:19676964:G,A	LALB_chr_4,Parent=peak24953	-0.684835	0.503249	-0.127343	0.838448
LALB_chr_4:19676103:C,T	LALB_chr_4,Parent=peak24953	-0.559506	0.583564	-0.152457	0.874076
LALB_chr_4:19675813:A,G	LALB_chr_4,Parent=peak24953	-0.509813	0.617142	-0.104426	0.887665
LALB_chr_4:19675843:T,G	LALB_chr_4,Parent=peak24953	-0.442631	0.663958	-0.109562	0.905227
LALB_chr_4:19675698:T,C	LALB_chr_4,Parent=peak24953	-0.434471	0.669749	-0.0867224	0.907304
LALB_chr_4:19675908:A,G	LALB_chr_4,Parent=peak24953	-0.387756	0.703306	-0.0774898	0.918858
LALB_chr_4:19675001:C,T	LALB_chr_4,Parent=peak24953	-0.362971	0.721377	-0.071169	0.924539
LALB_chr_4:19674258:T,C	LALB_chr_4,Parent=peak24953	-0.271307	0.789624	-0.117149	0.946338
LALB_chr_4:19675821:G,A	LALB_chr_4,Parent=peak24953	0.224196	0.825443	0.0462214	0.95641
LALB_chr_4:19674810:C,A	LALB_chr_4,Parent=peak24953	0.175968	0.862527	0.0374549	0.967122
LALB_chr_4:19675764:G,A	LALB_chr_4,Parent=peak24953	0.0208672	0.98361	0.00620267	0.996516
LALB_chr_4:19676406:T,A	LALB_chr_4,Parent=peak24953	-0.00781736	0.993859	-0.00226197	0.998677
LALB_chr_4:19681730:T,C	LALB_chr_4,Parent=peak24954	-2.77288	0.0135796	-0.558229	0.226467
LALB_chr_4:19681250:A,G	LALB_chr_4,Parent=peak24954	-1.97234	0.0661098	-0.520542	0.423203
LALB_chr_4:19682230:A,G	LALB_chr_4,Parent=peak24954	1.69827	0.108816	0.484467	0.509057
LALB_chr_4:19682188:C,T	LALB_chr_4,Parent=peak24954	-1.36331	0.191664	-0.22439	0.619984
LALB_chr_4:19681706:T,C	LALB_chr_4,Parent=peak24954	-1.13638	0.27253	-0.219489	0.696919
LALB_chr_4:19682126:A,T	LALB_chr_4,Parent=peak24954	1.00524	0.329743	0.455908	0.740093
LALB_chr_4:19682070:G,T	LALB_chr_4,Parent=peak24954	0.970173	0.346399	0.183301	0.750984
LALB_chr_4:19681229:C,G	LALB_chr_4,Parent=peak24954	0.700494	0.49368	0.131434	0.834008
LALB_chr_4:19682276:A,G	LALB_chr_4,Parent=peak24954	0.587934	0.564783	0.197823	0.866153
LALB_chr_4:19682134:G,A	LALB_chr_4,Parent=peak24954	0.561017	0.582559	0.111555	0.873777
LALB_chr_4:19681620:G,C	LALB_chr_4,Parent=peak24954	-0.142409	0.888535	-0.0243017	0.973497
LALB_chr_4:19698427:C,T	LALB_chr_4,Parent=peak24956	-3.56439	0.00258668	-0.698819	0.107974
LALB_chr_4:19698823:C,A	LALB_chr_4,Parent=peak24956	-1.98833	0.0641615	-0.886148	0.418445
LALB_chr_4:19698348:G,A	LALB_chr_4,Parent=peak24956	-1.82093	0.08737	-0.564474	0.469465
LALB_chr_4:19698614:T,A	LALB_chr_4,Parent=peak24956	-1.52774	0.146104	-0.573823	0.564163
LALB_chr_4:19698615:C,A	LALB_chr_4,Parent=peak24956	-1.52774	0.146104	-0.573823	0.564163
LALB_chr_4:19698346:C,T	LALB_chr_4,Parent=peak24956	-1.33339	0.201079	-0.350852	0.629974
LALB_chr_4:19698355:C,T	LALB_chr_4,Parent=peak24956	-1.03786	0.314767	-0.265259	0.729236
LALB_chr_4:19698449:G,T	LALB_chr_4,Parent=peak24956	-0.243188	0.81095	-0.0768004	0.952262
LALB_chr_4:19698575:G,C	LALB_chr_4,Parent=peak24956	-0.233384	0.818423	-0.0630419	0.95431
LALB_chr_4:19698581:G,A	LALB_chr_4,Parent=peak24956	-0.151622	0.88138	-0.0343434	0.971813
LALB_chr_4:19704592:C,G	LALB_chr_4,Parent=peak24957	-0.330354	0.745419	-0.276373	0.932387
LALB_chr_4:19704345:G,A	LALB_chr_4,Parent=peak24957	0.00207714	0.998368	0.00444627	0.999628
LALB_chr_4:19705602:A,T	LALB_chr_4,Parent=peak24958	3.24687	0.00505422	0.884823	0.146941
LALB_chr_4:19706646:G,A	LALB_chr_4,Parent=peak24958	1.70478	0.107571	0.469434	0.506858
LALB_chr_4:19706154:T,G	LALB_chr_4,Parent=peak24958	-1.54334	0.142294	-0.41967	0.558261
LALB_chr_4:19705539:A,G	LALB_chr_4,Parent=peak24958	1.4555	0.164872	0.417941	0.588264
LALB_chr_4:19706519:C,T	LALB_chr_4,Parent=peak24958	1.255	0.2275	0.275149	0.657235
LALB_chr_4:19705880:A,G	LALB_chr_4,Parent=peak24958	1.13527	0.272983	0.25918	0.697289
LALB_chr_4:19705381:C,G	LALB_chr_4,Parent=peak24958	-1.09548	0.289524	-0.553536	0.710449
LALB_chr_4:19705344:G,C	LALB_chr_4,Parent=peak24958	1.00646	0.329175	0.372749	0.739688
LALB_chr_4:19706316:C,T	LALB_chr_4,Parent=peak24958	-0.888479	0.387446	-0.281849	0.777029
LALB_chr_4:19706320:G,A	LALB_chr_4,Parent=peak24958	-0.888479	0.387446	-0.281849	0.777029
LALB_chr_4:19705845:T,C	LALB_chr_4,Parent=peak24958	0.831231	0.418076	0.427773	0.79451
LALB_chr_4:19706264:T,A	LALB_chr_4,Parent=peak24958	0.802982	0.433752	0.434951	0.803374
LALB_chr_4:19706773:C,T	LALB_chr_4,Parent=peak24958	0.748173	0.465212	0.360061	0.819684
LALB_chr_4:19706471:A,T	LALB_chr_4,Parent=peak24958	0.714874	0.484988	0.316387	0.82953
LALB_chr_4:19706265:T,C	LALB_chr_4,Parent=peak24958	-0.484542	0.634568	-0.142573	0.894565
LALB_chr_4:19705587:T,G	LALB_chr_4,Parent=peak24958	-0.41154	0.686136	-0.103045	0.913112
LALB_chr_4:19705592:A,G	LALB_chr_4,Parent=peak24958	-0.41154	0.686136	-0.103045	0.913112
LALB_chr_4:19705847:T,C	LALB_chr_4,Parent=peak24958	0.380044	0.70891	0.0955914	0.921029
LALB_chr_4:19705418:T,C	LALB_chr_4,Parent=peak24958	-0.182254	0.857673	-0.0479018	0.965857
LALB_chr_4:19705975:C,T	LALB_chr_4,Parent=peak24958	-0.132464	0.896269	-0.0572933	0.975534
LALB_chr_4:19705402:C,T	LALB_chr_4,Parent=peak24958	0.0697384	0.945266	0.0183959	0.987281
LALB_chr_4:19714937:C,T	LALB_chr_4,Parent=peak24959	1.27046	0.222084	0.192107	0.651868
LALB_chr_4:19714874:T,C	LALB_chr_4,Parent=peak24959	-0.782806	0.445173	-0.138708	0.809236
LALB_chr_4:19715559:T,G	LALB_chr_4,Parent=peak24959	0.746454	0.466221	0.136834	0.820041
LALB_chr_4:19715345:T,C	LALB_chr_4,Parent=peak24959	-0.716828	0.483814	-0.119509	0.829122
LALB_chr_4:19715779:C,T	LALB_chr_4,Parent=peak24959	-0.619611	0.544237	-0.165833	0.857381
LALB_chr_4:19715783:G,A	LALB_chr_4,Parent=peak24959	-0.458398	0.652832	-0.116844	0.901196
LALB_chr_4:19715676:G,A	LALB_chr_4,Parent=peak24959	-0.394954	0.698092	-0.0641909	0.91712
LALB_chr_4:19715396:T,G	LALB_chr_4,Parent=peak24959	-0.33723	0.740327	-0.0459797	0.930751
LALB_chr_4:19714889:C,T	LALB_chr_4,Parent=peak24959	0.332747	0.743645	0.0567998	0.931784
LALB_chr_4:19715683:G,T	LALB_chr_4,Parent=peak24959	-0.197543	0.845891	-0.0337284	0.962637
LALB_chr_4:19722170:C,G	LALB_chr_4,Parent=peak24960	2.55057	0.0213787	0.775756	0.271715
LALB_chr_4:19722036:G,A	LALB_chr_4,Parent=peak24960	2.34156	0.0324732	0.616664	0.322414
LALB_chr_4:19722039:A,T	LALB_chr_4,Parent=peak24960	2.34156	0.0324732	0.616664	0.322414
LALB_chr_4:19722076:G,C	LALB_chr_4,Parent=peak24960	2.1646	0.0458828	0.592449	0.368651
LALB_chr_4:19722236:T,A	LALB_chr_4,Parent=peak24960	-1.31976	0.205487	-0.319624	0.63468
LALB_chr_4:19722252:T,C	LALB_chr_4,Parent=peak24960	1.0081	0.328411	0.197438	0.739125
LALB_chr_4:19722256:C,T	LALB_chr_4,Parent=peak24960	1.0081	0.328411	0.197438	0.739125
LALB_chr_4:19721993:T,G	LALB_chr_4,Parent=peak24960	-0.729623	0.476168	-0.182386	0.825349
LALB_chr_4:19721917:T,C	LALB_chr_4,Parent=peak24960	0.469033	0.645373	0.291043	0.89868
LALB_chr_4:19730500:C,A	LALB_chr_4,Parent=peak24961	2.67846	0.0164827	0.338668	0.245429
LALB_chr_4:19729727:G,A	LALB_chr_4,Parent=peak24961	-2.1642	0.0459184	-0.568861	0.36874
LALB_chr_4:19730088:T,A	LALB_chr_4,Parent=peak24961	1.79901	0.0909057	0.308546	0.476626
LALB_chr_4:19729576:C,T	LALB_chr_4,Parent=peak24961	0.785995	0.443356	0.175082	0.808394
LALB_chr_4:19733000:C,T	LALB_chr_4,Parent=peak24962	2.64028	0.0178187	1.63221	0.252888
LALB_chr_4:19733636:G,C	LALB_chr_4,Parent=peak24962	2.27575	0.0369636	0.770669	0.339646
LALB_chr_4:19733040:T,G	LALB_chr_4,Parent=peak24962	2.27575	0.0369636	1.54134	0.339646
LALB_chr_4:19732794:C,G	LALB_chr_4,Parent=peak24962	2.09827	0.0521126	0.798315	0.386574
LALB_chr_4:19733099:G,A	LALB_chr_4,Parent=peak24962	2.03181	0.0591225	0.817083	0.40596
LALB_chr_4:19733348:G,A	LALB_chr_4,Parent=peak24962	1.9848	0.0645868	0.676792	0.419463
LALB_chr_4:19733345:G,A	LALB_chr_4,Parent=peak24962	1.92478	0.0722262	0.547426	0.43708
LALB_chr_4:19733005:G,A	LALB_chr_4,Parent=peak24962	1.6117	0.126576	0.495362	0.536416
LALB_chr_4:19732893:T,C	LALB_chr_4,Parent=peak24962	0.612844	0.548592	0.197468	0.859171
LALB_chr_4:19733146:C,A	LALB_chr_4,Parent=peak24962	-0.439246	0.666358	-0.295429	0.906113
LALB_chr_4:19733134:G,A	LALB_chr_4,Parent=peak24962	-0.3966	0.696902	-0.225349	0.916769
LALB_chr_4:19733262:A,T	LALB_chr_4,Parent=peak24962	-0.211051	0.835512	-0.140334	0.959289
LALB_chr_4:19733127:T,C	LALB_chr_4,Parent=peak24962	-0.0978868	0.923238	-0.0436797	0.982121
LALB_chr_4:19733067:C,T	LALB_chr_4,Parent=peak24962	-0.0383546	0.969879	-0.0217025	0.993165
LALB_chr_4:19738041:A,G	LALB_chr_4,Parent=peak24963	-2.30939	0.0346005	-0.740512	0.330501
LALB_chr_4:19737926:A,G	LALB_chr_4,Parent=peak24963	2.21387	0.0417079	0.767325	0.355476
LALB_chr_4:19737889:A,C	LALB_chr_4,Parent=peak24963	1.79829	0.0910238	1.27842	0.476931
LALB_chr_4:19737984:T,C	LALB_chr_4,Parent=peak24963	0.406278	0.68992	0.170879	0.914456
LALB_chr_4:19737989:A,G	LALB_chr_4,Parent=peak24963	0.406278	0.68992	0.170879	0.914456
LALB_chr_4:19737814:C,T	LALB_chr_4,Parent=peak24963	0.293582	0.772852	0.139076	0.941172
LALB_chr_4:19737859:G,A	LALB_chr_4,Parent=peak24963	-0.0893514	0.929912	-0.0414007	0.983707
LALB_chr_4:19744423:T,C	LALB_chr_4,Parent=peak24964	-4.03811	0.000952604	-1.25611	0.0664051
LALB_chr_4:19743568:T,C	LALB_chr_4,Parent=peak24964	-3.5185	0.00284998	-1.31352	0.112954
LALB_chr_4:19743695:T,C	LALB_chr_4,Parent=peak24964	2.67642	0.0165518	1.45628	0.245796
LALB_chr_4:19743945:T,C	LALB_chr_4,Parent=peak24964	-2.64783	0.0175468	-1.14982	0.251497
LALB_chr_4:19743615:G,A	LALB_chr_4,Parent=peak24964	-2.42593	0.0274627	-1.42198	0.301331
LALB_chr_4:19743722:G,A	LALB_chr_4,Parent=peak24964	-2.41027	0.0283339	-1.04958	0.305606
LALB_chr_4:19743732:G,A	LALB_chr_4,Parent=peak24964	2.24352	0.0393685	0.959491	0.347879
LALB_chr_4:19744161:G,A	LALB_chr_4,Parent=peak24964	1.56845	0.136339	1.81247	0.550107
LALB_chr_4:19743643:A,G	LALB_chr_4,Parent=peak24964	-1.1781	0.255984	-0.62704	0.683517
LALB_chr_4:19743713:T,C	LALB_chr_4,Parent=peak24964	-1.01597	0.324763	-0.483473	0.736456
LALB_chr_4:19744243:G,C	LALB_chr_4,Parent=peak24964	-0.521729	0.609006	-0.415874	0.884494
LALB_chr_4:19744353:A,T	LALB_chr_4,Parent=peak24964	-0.43199	0.671514	-0.171675	0.907852
LALB_chr_4:19743796:T,C	LALB_chr_4,Parent=peak24964	-0.415994	0.68294	-0.220516	0.912089
LALB_chr_4:19744335:G,A	LALB_chr_4,Parent=peak24964	0.374085	0.713252	0.255829	0.92217
LALB_chr_4:19744159:C,T	LALB_chr_4,Parent=peak24964	-0.300132	0.76794	-0.148054	0.939772
LALB_chr_4:19743651:G,T	LALB_chr_4,Parent=peak24964	0.0976527	0.923421	0.066882	0.982184
LALB_chr_4:19744108:C,T	LALB_chr_4,Parent=peak24964	-0.072935	0.942762	-0.0408154	0.986671
LALB_chr_4:19743563:C,T	LALB_chr_4,Parent=peak24964	0.00469732	0.99631	0.0028044	0.999151
LALB_chr_4:19750629:G,A	LALB_chr_4,Parent=peak24965	0.732705	0.474336	0.32448	0.824346
LALB_chr_4:19750729:A,T	LALB_chr_4,Parent=peak24965	-0.535666	0.599557	-0.136761	0.880809
LALB_chr_4:19750572:A,G	LALB_chr_4,Parent=peak24965	-0.423832	0.677331	-0.254183	0.909995
LALB_chr_4:19750653:T,G	LALB_chr_4,Parent=peak24965	-0.136149	0.893402	-0.084998	0.974713
LALB_chr_4:19758050:G,A	LALB_chr_4,Parent=peak24966	3.03543	0.00787501	0.46677	0.178227
LALB_chr_4:19754761:C,T	LALB_chr_4,Parent=peak24966	2.3045	0.0349352	0.353825	0.331348
LALB_chr_4:19756186:C,A	LALB_chr_4,Parent=peak24966	-1.95957	0.0677045	-0.265029	0.426529
LALB_chr_4:19756814:T,C	LALB_chr_4,Parent=peak24966	-1.83856	0.0846153	-0.241693	0.463404
LALB_chr_4:19756831:C,T	LALB_chr_4,Parent=peak24966	-1.78653	0.0929733	-0.386685	0.480717
LALB_chr_4:19757121:A,G	LALB_chr_4,Parent=peak24966	1.76093	0.0973465	0.273422	0.489136
LALB_chr_4:19756571:C,T	LALB_chr_4,Parent=peak24966	-1.75148	0.0990053	-0.247586	0.49198
LALB_chr_4:19756168:A,G	LALB_chr_4,Parent=peak24966	-1.66208	0.11596	-0.25605	0.520264
LALB_chr_4:19756804:C,T	LALB_chr_4,Parent=peak24966	-1.63704	0.121137	-0.257033	0.528228
LALB_chr_4:19756539:G,A	LALB_chr_4,Parent=peak24966	-1.59235	0.130868	-0.20609	0.542663
LALB_chr_4:19756885:G,T	LALB_chr_4,Parent=peak24966	1.58005	0.133659	0.279554	0.546551
LALB_chr_4:19754356:A,G	LALB_chr_4,Parent=peak24966	-1.47755	0.158941	-0.339339	0.580438
LALB_chr_4:19754778:G,A	LALB_chr_4,Parent=peak24966	1.20802	0.244593	0.226541	0.67284
LALB_chr_4:19756834:A,T	LALB_chr_4,Parent=peak24966	-1.16931	0.259404	-0.261775	0.686316
LALB_chr_4:19757686:G,T	LALB_chr_4,Parent=peak24966	-1.12584	0.276836	-0.312289	0.700657
LALB_chr_4:19755403:A,T	LALB_chr_4,Parent=peak24966	-1.10304	0.286327	-0.313751	0.708191
LALB_chr_4:19756594:C,T	LALB_chr_4,Parent=peak24966	-0.942151	0.360125	-0.15381	0.759892
LALB_chr_4:19757989:T,A	LALB_chr_4,Parent=peak24966	0.920542	0.370961	0.318986	0.766783
LALB_chr_4:19758089:G,A	LALB_chr_4,Parent=peak24966	0.860177	0.402397	0.156739	0.785655
LALB_chr_4:19758090:T,G	LALB_chr_4,Parent=peak24966	0.770358	0.452313	0.13073	0.812762
LALB_chr_4:19755346:C,T	LALB_chr_4,Parent=peak24966	-0.506372	0.619502	-0.080091	0.888589
LALB_chr_4:19754665:T,C	LALB_chr_4,Parent=peak24966	-0.475175	0.641084	-0.0763259	0.897101
LALB_chr_4:19756191:A,T	LALB_chr_4,Parent=peak24966	-0.474311	0.641687	-0.0813189	0.897379
LALB_chr_4:19756983:G,A	LALB_chr_4,Parent=peak24966	-0.434139	0.669985	-0.074329	0.907376
LALB_chr_4:19754401:A,G	LALB_chr_4,Parent=peak24966	-0.421521	0.678983	-0.070032	0.910427
LALB_chr_4:19756240:T,A	LALB_chr_4,Parent=peak24966	-0.378868	0.709766	-0.0610112	0.921274
LALB_chr_4:19757164:G,A	LALB_chr_4,Parent=peak24966	0.370246	0.716054	0.0584299	0.923099
LALB_chr_4:19755435:A,C	LALB_chr_4,Parent=peak24966	-0.358391	0.724736	-0.0577407	0.92563
LALB_chr_4:19757533:C,A	LALB_chr_4,Parent=peak24966	-0.348978	0.731656	-0.0945732	0.928061
LALB_chr_4:19757534:T,A	LALB_chr_4,Parent=peak24966	-0.348978	0.731656	-0.0945732	0.928061
LALB_chr_4:19755229:G,T	LALB_chr_4,Parent=peak24966	0.31938	0.753571	0.060308	0.934797
LALB_chr_4:19758072:C,A	LALB_chr_4,Parent=peak24966	-0.297928	0.769592	-0.100809	0.940153
LALB_chr_4:19758077:C,T	LALB_chr_4,Parent=peak24966	-0.297928	0.769592	-0.100809	0.940153
LALB_chr_4:19755600:G,A	LALB_chr_4,Parent=peak24966	0.290513	0.775155	0.0553281	0.941823
LALB_chr_4:19755603:T,A	LALB_chr_4,Parent=peak24966	0.290513	0.775155	0.0553281	0.941823
LALB_chr_4:19755246:C,T	LALB_chr_4,Parent=peak24966	0.285679	0.77879	0.0545379	0.94288
LALB_chr_4:19755984:C,T	LALB_chr_4,Parent=peak24966	-0.282791	0.780963	-0.0897412	0.943504
LALB_chr_4:19757397:C,G	LALB_chr_4,Parent=peak24966	-0.260557	0.797758	-0.0800852	0.948477
LALB_chr_4:19757661:T,G	LALB_chr_4,Parent=peak24966	-0.259964	0.798207	-0.0538008	0.948516
LALB_chr_4:19756262:T,G	LALB_chr_4,Parent=peak24966	-0.245685	0.80905	-0.03936	0.951776
LALB_chr_4:19755327:T,C	LALB_chr_4,Parent=peak24966	-0.235558	0.816764	-0.037324	0.953845
LALB_chr_4:19755351:C,T	LALB_chr_4,Parent=peak24966	0.221554	0.827464	0.035268	0.956939
LALB_chr_4:19757560:C,T	LALB_chr_4,Parent=peak24966	0.216984	0.830964	0.0271473	0.957909
LALB_chr_4:19755758:T,C	LALB_chr_4,Parent=peak24966	-0.190994	0.850933	-0.0338048	0.964082
LALB_chr_4:19755056:A,G	LALB_chr_4,Parent=peak24966	0.152886	0.8804	0.0227258	0.97163
LALB_chr_4:19755985:G,A	LALB_chr_4,Parent=peak24966	0.101452	0.920452	0.0438448	0.981453
LALB_chr_4:19754379:C,T	LALB_chr_4,Parent=peak24966	0.0846656	0.933578	0.0232618	0.984574
LALB_chr_4:19755306:C,T	LALB_chr_4,Parent=peak24966	-0.0670188	0.947397	-0.0165537	0.987841
LALB_chr_4:19755432:C,G	LALB_chr_4,Parent=peak24966	-0.021898	0.9828	-0.00354208	0.996239
LALB_chr_4:19758985:C,G	LALB_chr_4,Parent=peak24967	0.644976	0.528083	0.327937	0.849732
LALB_chr_4:19759213:T,G	LALB_chr_4,Parent=peak24967	0.603865	0.554399	0.309732	0.861638
LALB_chr_4:19759078:G,C	LALB_chr_4,Parent=peak24967	0.603848	0.55441	0.327918	0.861638
LALB_chr_4:19758874:G,T	LALB_chr_4,Parent=peak24967	0.569107	0.577186	0.417773	0.871204
LALB_chr_4:19758847:T,A	LALB_chr_4,Parent=peak24967	0.543521	0.594264	0.474309	0.878428
LALB_chr_4:19759436:G,T	LALB_chr_4,Parent=peak24967	0.50537	0.62019	0.284391	0.888898
LALB_chr_4:19758992:A,G	LALB_chr_4,Parent=peak24967	0.319488	0.75349	0.189403	0.93476
LALB_chr_4:19759157:G,C	LALB_chr_4,Parent=peak24967	-0.251258	0.804813	-0.162054	0.95068
LALB_chr_4:19759520:A,G	LALB_chr_4,Parent=peak24967	0.246896	0.808129	0.135338	0.951508
LALB_chr_4:19759060:T,C	LALB_chr_4,Parent=peak24967	-0.194891	0.847932	-0.099372	0.963229
LALB_chr_4:19759457:C,T	LALB_chr_4,Parent=peak24967	0.0118045	0.990728	0.00629226	0.997983
LALB_chr_4:19764922:T,C	LALB_chr_4,Parent=peak24968	2.66388	0.0169811	0.658951	0.248188
LALB_chr_4:19765045:A,T	LALB_chr_4,Parent=peak24968	2.50955	0.0232237	0.884656	0.281484
LALB_chr_4:19764799:C,T	LALB_chr_4,Parent=peak24968	-1.40774	0.178339	-0.659043	0.604445
LALB_chr_4:19765079:C,T	LALB_chr_4,Parent=peak24968	-0.938236	0.362071	-0.393728	0.761078
LALB_chr_4:19765005:T,C	LALB_chr_4,Parent=peak24968	-0.875804	0.394095	-0.260758	0.780839
LALB_chr_4:19764798:A,G	LALB_chr_4,Parent=peak24968	-0.46102	0.650989	-0.13638	0.900594
LALB_chr_4:19764745:T,A	LALB_chr_4,Parent=peak24968	-0.38561	0.704864	-0.133287	0.919483
LALB_chr_4:19769343:T,C	LALB_chr_4,Parent=peak24969	1.55242	0.140116	0.292532	0.555235
LALB_chr_4:19769432:T,C	LALB_chr_4,Parent=peak24969	-1.15541	0.264884	-0.264509	0.690806
LALB_chr_4:19769540:T,C	LALB_chr_4,Parent=peak24969	-1.01311	0.326086	-0.276899	0.73749
LALB_chr_4:19769465:G,C	LALB_chr_4,Parent=peak24969	0.75876	0.459029	0.157516	0.816645
LALB_chr_4:19769922:C,G	LALB_chr_4,Parent=peak24969	-0.612627	0.548732	-0.1443	0.859226
LALB_chr_4:19769389:G,A	LALB_chr_4,Parent=peak24969	-0.37194	0.714817	-0.307607	0.922808
LALB_chr_4:19769549:A,G	LALB_chr_4,Parent=peak24969	-0.131777	0.896803	-0.031454	0.975707
LALB_chr_4:19773102:T,A	LALB_chr_4,Parent=peak24970	-2.09736	0.0522031	-0.960431	0.386813
LALB_chr_4:19773456:A,C	LALB_chr_4,Parent=peak24970	1.93033	0.0714872	0.419809	0.43543
LALB_chr_4:19773163:G,T	LALB_chr_4,Parent=peak24970	-1.75805	0.0978495	-0.421063	0.489968
LALB_chr_4:19773167:A,C	LALB_chr_4,Parent=peak24970	-1.75805	0.0978495	-0.421063	0.489968
LALB_chr_4:19773277:G,A	LALB_chr_4,Parent=peak24970	-1.7342	0.102103	-0.521451	0.49739
LALB_chr_4:19773035:G,C	LALB_chr_4,Parent=peak24970	-1.68787	0.110829	-0.438637	0.512125
LALB_chr_4:19773299:T,G	LALB_chr_4,Parent=peak24970	-1.6816	0.112058	-0.3591	0.514101
LALB_chr_4:19772811:T,C	LALB_chr_4,Parent=peak24970	1.50668	0.151381	0.457117	0.571071
LALB_chr_4:19773188:T,C	LALB_chr_4,Parent=peak24970	1.48656	0.15657	0.602214	0.577504
LALB_chr_4:19773198:A,C	LALB_chr_4,Parent=peak24970	1.18233	0.254349	0.321878	0.681955
LALB_chr_4:19773664:A,G	LALB_chr_4,Parent=peak24970	-1.12533	0.277045	-0.24916	0.700849
LALB_chr_4:19773246:A,G	LALB_chr_4,Parent=peak24970	0.5007	0.6234	0.205178	0.890115
LALB_chr_4:19773258:A,C	LALB_chr_4,Parent=peak24970	0.478022	0.6391	0.200821	0.896419
LALB_chr_4:19772768:A,G	LALB_chr_4,Parent=peak24970	0.478022	0.6391	0.133881	0.896419
LALB_chr_4:19773452:C,G	LALB_chr_4,Parent=peak24970	-0.00938316	0.992629	-0.00216157	0.998358
LALB_chr_4:19787345:C,A	LALB_chr_4,Parent=peak24971	-2.1755	0.0449278	-0.625285	0.365725
LALB_chr_4:19788034:T,C	LALB_chr_4,Parent=peak24971	1.67676	0.113015	0.440588	0.515813
LALB_chr_4:19787539:A,G	LALB_chr_4,Parent=peak24971	1.56046	0.13821	0.706851	0.55279
LALB_chr_4:19787541:C,G	LALB_chr_4,Parent=peak24971	1.56046	0.13821	0.706851	0.55279
LALB_chr_4:19787405:T,C	LALB_chr_4,Parent=peak24971	0.566363	0.579005	0.262428	0.872113
LALB_chr_4:19787422:T,C	LALB_chr_4,Parent=peak24971	0.421182	0.679226	0.170948	0.910551
LALB_chr_4:19787448:G,A	LALB_chr_4,Parent=peak24971	0.261585	0.796979	0.188772	0.948343
LALB_chr_4:19794011:T,A	LALB_chr_4,Parent=peak24972	-6.17664	1.32929e-05	-0.749394	0.0071521
LALB_chr_4:19794860:G,A	LALB_chr_4,Parent=peak24972	-6.17664	1.32929e-05	-0.749394	0.0071521
LALB_chr_4:19794103:G,A	LALB_chr_4,Parent=peak24972	-4.77289	0.000207493	-0.895974	0.0303565
LALB_chr_4:19794992:G,T	LALB_chr_4,Parent=peak24972	4.13057	0.000784635	0.654595	0.0612049
LALB_chr_4:19794029:C,T	LALB_chr_4,Parent=peak24972	-3.46697	0.00317764	-0.814014	0.118502
LALB_chr_4:19793812:C,G	LALB_chr_4,Parent=peak24972	-1.99888	0.0629044	-0.312383	0.415329
LALB_chr_4:19794291:G,C	LALB_chr_4,Parent=peak24972	1.9714	0.0662266	0.43454	0.423479
LALB_chr_4:19794292:A,G	LALB_chr_4,Parent=peak24972	1.9714	0.0662266	0.43454	0.423479
LALB_chr_4:19793846:C,T	LALB_chr_4,Parent=peak24972	-1.66362	0.115649	-0.285712	0.519702
LALB_chr_4:19793757:T,C	LALB_chr_4,Parent=peak24972	1.5849	0.132552	0.342583	0.545034
LALB_chr_4:19795140:G,A	LALB_chr_4,Parent=peak24972	1.40961	0.177796	0.317644	0.604027
LALB_chr_4:19793803:C,T	LALB_chr_4,Parent=peak24972	0.890442	0.386422	0.161418	0.776579
LALB_chr_4:19794182:G,C	LALB_chr_4,Parent=peak24972	-0.17226	0.865393	-0.0632169	0.967818
LALB_chr_4:19794980:A,G	LALB_chr_4,Parent=peak24972	-0.102825	0.919379	-0.0382389	0.981181
LALB_chr_4:19794172:G,T	LALB_chr_4,Parent=peak24972	-0.0980406	0.923118	-0.0183589	0.982095
LALB_chr_4:19794160:A,G	LALB_chr_4,Parent=peak24972	0.0623282	0.951073	0.0139927	0.988755
LALB_chr_4:19800075:T,C	LALB_chr_4,Parent=peak24973	-5.62703	3.78337e-05	-2.1353	0.0124742
LALB_chr_4:19800056:C,T	LALB_chr_4,Parent=peak24973	-5.00521	0.000129501	-2.63053	0.023882
LALB_chr_4:19800046:T,C	LALB_chr_4,Parent=peak24973	-4.90901	0.000157303	-2.75454	0.0265534
LALB_chr_4:19799850:C,A	LALB_chr_4,Parent=peak24973	-4.70592	0.000237948	-1.3926	0.0328007
LALB_chr_4:19800200:T,A	LALB_chr_4,Parent=peak24973	-3.54649	0.00268638	-1.68696	0.110019
LALB_chr_4:19800257:T,A	LALB_chr_4,Parent=peak24973	-3.27245	0.00478925	-1.53679	0.143252
LALB_chr_4:19800207:A,C	LALB_chr_4,Parent=peak24973	-3.2674	0.00484047	-1.72117	0.143887
LALB_chr_4:19800453:C,G	LALB_chr_4,Parent=peak24973	-3.07416	0.0072624	-1.57882	0.172159
LALB_chr_4:19799777:G,T	LALB_chr_4,Parent=peak24973	-2.97838	0.00887049	-1.16427	0.18815
LALB_chr_4:19799691:T,A	LALB_chr_4,Parent=peak24973	2.72667	0.0149329	1.17147	0.235213
LALB_chr_4:19799814:C,T	LALB_chr_4,Parent=peak24973	2.19799	0.0430134	1.08988	0.359866
LALB_chr_4:19799939:G,A	LALB_chr_4,Parent=peak24973	-1.92752	0.0718601	-1.2033	0.436293
LALB_chr_4:19800246:A,G	LALB_chr_4,Parent=peak24973	1.37741	0.187349	0.595591	0.614797
LALB_chr_4:19799923:T,G	LALB_chr_4,Parent=peak24973	1.14665	0.268384	0.600564	0.693518
LALB_chr_4:19800692:C,T	LALB_chr_4,Parent=peak24973	-1.06109	0.304406	-0.434712	0.721761
LALB_chr_4:19800294:C,T	LALB_chr_4,Parent=peak24973	-1.04238	0.312729	-0.462262	0.727707
LALB_chr_4:19800229:T,C	LALB_chr_4,Parent=peak24973	0.992273	0.335834	0.449681	0.744005
LALB_chr_4:19800234:G,A	LALB_chr_4,Parent=peak24973	0.992273	0.335834	0.449681	0.744005
LALB_chr_4:19799839:G,A	LALB_chr_4,Parent=peak24973	-0.905553	0.378607	-0.859388	0.771606
LALB_chr_4:19799661:A,G	LALB_chr_4,Parent=peak24973	0.833949	0.416587	0.904255	0.793664
LALB_chr_4:19799654:C,A	LALB_chr_4,Parent=peak24973	0.833949	0.416587	0.803782	0.793664
LALB_chr_4:19800275:C,A	LALB_chr_4,Parent=peak24973	-0.78445	0.444236	-0.53481	0.808814
LALB_chr_4:19799793:C,T	LALB_chr_4,Parent=peak24973	0.736811	0.471904	0.496647	0.823165
LALB_chr_4:19799848:C,G	LALB_chr_4,Parent=peak24973	-0.509196	0.617565	-0.186079	0.887872
LALB_chr_4:19799849:C,G	LALB_chr_4,Parent=peak24973	-0.509196	0.617565	-0.186079	0.887872
LALB_chr_4:19800664:A,C	LALB_chr_4,Parent=peak24973	-0.505418	0.620156	-0.238472	0.888894
LALB_chr_4:19800289:G,A	LALB_chr_4,Parent=peak24973	0.44727	0.660676	0.179569	0.904122
LALB_chr_4:19806787:G,T	LALB_chr_4,Parent=peak24974	1.96421	0.0671218	0.694437	0.425237
LALB_chr_4:19806484:T,A	LALB_chr_4,Parent=peak24974	-1.59118	0.131131	-0.355814	0.543066
LALB_chr_4:19806735:T,C	LALB_chr_4,Parent=peak24974	-1.58072	0.133505	-0.361088	0.546268
LALB_chr_4:19807040:A,G	LALB_chr_4,Parent=peak24974	-1.29233	0.214597	-0.313901	0.644522
LALB_chr_4:19806769:A,G	LALB_chr_4,Parent=peak24974	1.25158	0.228714	0.365878	0.658302
LALB_chr_4:19806024:A,T	LALB_chr_4,Parent=peak24974	-1.19814	0.24831	-0.264459	0.676177
LALB_chr_4:19806276:G,T	LALB_chr_4,Parent=peak24974	1.16798	0.259925	0.361343	0.686829
LALB_chr_4:19807011:A,T	LALB_chr_4,Parent=peak24974	1.03391	0.316552	0.365959	0.730388
LALB_chr_4:19806714:A,G	LALB_chr_4,Parent=peak24974	0.776338	0.448875	0.187193	0.811091
LALB_chr_4:19806018:G,A	LALB_chr_4,Parent=peak24974	-0.634863	0.534492	-0.233345	0.852783
LALB_chr_4:19806164:C,T	LALB_chr_4,Parent=peak24974	-0.61067	0.549995	-0.16676	0.859829
LALB_chr_4:19806477:C,A	LALB_chr_4,Parent=peak24974	0.592066	0.56208	0.167765	0.865188
LALB_chr_4:19806938:A,C	LALB_chr_4,Parent=peak24974	0.414972	0.683673	0.178944	0.912348
LALB_chr_4:19806812:G,C	LALB_chr_4,Parent=peak24974	0.402078	0.692947	0.101487	0.915563
LALB_chr_4:19806795:A,G	LALB_chr_4,Parent=peak24974	0.268026	0.792104	0.053447	0.947028
LALB_chr_4:19806858:C,T	LALB_chr_4,Parent=peak24974	0.222321	0.826877	0.119454	0.956803
LALB_chr_4:19806866:G,A	LALB_chr_4,Parent=peak24974	0.198695	0.845004	0.13028	0.962361
LALB_chr_4:19806755:G,A	LALB_chr_4,Parent=peak24974	-0.115685	0.909342	-0.040537	0.978711
LALB_chr_4:19806760:T,A	LALB_chr_4,Parent=peak24974	-0.115685	0.909342	-0.040537	0.978711
LALB_chr_4:19806085:T,C	LALB_chr_4,Parent=peak24974	0.108565	0.914898	0.027184	0.980059
LALB_chr_4:19806349:G,A	LALB_chr_4,Parent=peak24974	0.0141532	0.988883	0.00775858	0.997604
LALB_chr_4:19809620:A,T	LALB_chr_4,Parent=peak24975	-1.33387	0.200924	-0.345394	0.62979
LALB_chr_4:19809397:C,T	LALB_chr_4,Parent=peak24975	-0.689997	0.500083	-0.159179	0.836924
LALB_chr_4:19809396:C,T	LALB_chr_4,Parent=peak24975	0.0306623	0.975918	0.0116147	0.994606
LALB_chr_4:19815615:G,A	LALB_chr_4,Parent=peak24976	-1.9689	0.0665365	-0.854	0.424185
LALB_chr_4:19816623:G,A	LALB_chr_4,Parent=peak24976	-1.96731	0.0667345	-0.360356	0.424514
LALB_chr_4:19816631:A,T	LALB_chr_4,Parent=peak24976	-1.94683	0.0693295	-0.367686	0.430006
LALB_chr_4:19816637:C,T	LALB_chr_4,Parent=peak24976	-1.94683	0.0693295	-0.367686	0.430006
LALB_chr_4:19816044:G,A	LALB_chr_4,Parent=peak24976	-1.39122	0.183202	-0.570109	0.609854
LALB_chr_4:19816656:C,T	LALB_chr_4,Parent=peak24976	-1.21584	0.24168	-0.325792	0.670161
LALB_chr_4:19815093:G,T	LALB_chr_4,Parent=peak24976	-1.1014	0.287014	-0.236128	0.708691
LALB_chr_4:19816105:T,C	LALB_chr_4,Parent=peak24976	-1.04222	0.312801	-0.254096	0.727736
LALB_chr_4:19815163:G,A	LALB_chr_4,Parent=peak24976	-1.02388	0.321126	-0.635426	0.733675
LALB_chr_4:19816590:C,T	LALB_chr_4,Parent=peak24976	-0.847267	0.409342	-0.220223	0.789517
LALB_chr_4:19815673:A,G	LALB_chr_4,Parent=peak24976	-0.76473	0.455564	-0.41543	0.814679
LALB_chr_4:19816499:T,C	LALB_chr_4,Parent=peak24976	-0.724693	0.479105	-0.213843	0.826783
LALB_chr_4:19815688:G,T	LALB_chr_4,Parent=peak24976	-0.704751	0.491097	-0.29737	0.832694
LALB_chr_4:19815373:T,C	LALB_chr_4,Parent=peak24976	-0.657269	0.520352	-0.247654	0.846124
LALB_chr_4:19816420:A,T	LALB_chr_4,Parent=peak24976	-0.558458	0.584263	-0.150768	0.874392
LALB_chr_4:19815016:C,A	LALB_chr_4,Parent=peak24976	-0.467546	0.646414	-0.303672	0.899131
LALB_chr_4:19815535:G,A	LALB_chr_4,Parent=peak24976	-0.357737	0.725216	-0.190164	0.925835
LALB_chr_4:19815039:A,G	LALB_chr_4,Parent=peak24976	0.259023	0.79892	0.0633556	0.948704
LALB_chr_4:19814720:T,C	LALB_chr_4,Parent=peak24976	-0.220786	0.828052	-0.0516549	0.957054
LALB_chr_4:19815023:A,G	LALB_chr_4,Parent=peak24976	-0.142806	0.888226	-0.0544973	0.973419
LALB_chr_4:19815846:A,G	LALB_chr_4,Parent=peak24976	-0.103919	0.918525	-0.0290939	0.980961
LALB_chr_4:19815235:G,C	LALB_chr_4,Parent=peak24976	-0.00923418	0.992746	-0.00340883	0.998382
LALB_chr_4:19818603:G,A	LALB_chr_4,Parent=peak24977	1.2659	0.223672	0.448964	0.653439
LALB_chr_4:19818627:A,G	LALB_chr_4,Parent=peak24977	0.890473	0.386406	0.29247	0.776571
LALB_chr_4:19818417:T,C	LALB_chr_4,Parent=peak24977	-0.854736	0.405314	-0.242066	0.787327
LALB_chr_4:19818307:A,G	LALB_chr_4,Parent=peak24977	-0.73032	0.475753	-0.203857	0.82512
LALB_chr_4:19819455:C,T	LALB_chr_4,Parent=peak24978	10.1928	2.10446e-08	1.05784	0.000167784
LALB_chr_4:19821055:C,A	LALB_chr_4,Parent=peak24978	-6.56166	6.54654e-06	-0.989022	0.00509946
LALB_chr_4:19821051:C,A	LALB_chr_4,Parent=peak24978	-4.73577	0.000223844	-0.936484	0.031561
LALB_chr_4:19819737:C,T	LALB_chr_4,Parent=peak24978	3.30484	0.00447344	1.19256	0.138803
LALB_chr_4:19820315:G,A	LALB_chr_4,Parent=peak24978	2.86117	0.0113162	1.00793	0.20947
LALB_chr_4:19819507:T,C	LALB_chr_4,Parent=peak24978	2.42323	0.027611	0.583624	0.302145
LALB_chr_4:19822290:C,T	LALB_chr_4,Parent=peak24978	2.30928	0.0346078	0.559492	0.330501
LALB_chr_4:19819572:T,A	LALB_chr_4,Parent=peak24978	2.10074	0.0518677	0.403026	0.385975
LALB_chr_4:19820199:A,G	LALB_chr_4,Parent=peak24978	2.05379	0.0567141	0.690543	0.399713
LALB_chr_4:19820119:T,C	LALB_chr_4,Parent=peak24978	1.99337	0.0635575	1.01413	0.416905
LALB_chr_4:19821867:G,T	LALB_chr_4,Parent=peak24978	1.68611	0.111173	0.420859	0.51267
LALB_chr_4:19820838:C,A	LALB_chr_4,Parent=peak24978	1.61898	0.124993	0.609755	0.534057
LALB_chr_4:19819947:G,A	LALB_chr_4,Parent=peak24978	1.48088	0.158063	0.516957	0.579345
LALB_chr_4:19822761:C,T	LALB_chr_4,Parent=peak24978	-1.42077	0.174579	-0.374314	0.599922
LALB_chr_4:19819295:T,C	LALB_chr_4,Parent=peak24978	1.36547	0.190998	0.514209	0.619052
LALB_chr_4:19819571:T,G	LALB_chr_4,Parent=peak24978	1.30418	0.210623	0.332276	0.64007
LALB_chr_4:19821513:G,A	LALB_chr_4,Parent=peak24978	1.02255	0.321733	0.270781	0.734142
LALB_chr_4:19819560:A,T	LALB_chr_4,Parent=peak24978	0.976327	0.343434	0.209773	0.748834
LALB_chr_4:19821444:G,A	LALB_chr_4,Parent=peak24978	0.871102	0.396581	0.238116	0.782447
LALB_chr_4:19821372:G,A	LALB_chr_4,Parent=peak24978	0.712812	0.486229	0.200571	0.83029
LALB_chr_4:19820220:A,C	LALB_chr_4,Parent=peak24978	-0.591015	0.562767	-0.379347	0.865366
LALB_chr_4:19822266:A,G	LALB_chr_4,Parent=peak24978	-0.556368	0.585657	-0.223902	0.875053
LALB_chr_4:19820287:A,C	LALB_chr_4,Parent=peak24978	0.511321	0.61611	0.185427	0.887208
LALB_chr_4:19820856:T,C	LALB_chr_4,Parent=peak24978	-0.338019	0.739743	-0.126093	0.93056
LALB_chr_4:19819885:C,T	LALB_chr_4,Parent=peak24978	0.295132	0.771688	0.097645	0.940788
LALB_chr_4:19853151:G,A	LALB_chr_4,Parent=peak24979	-3.85034	0.0014143	-3.64056	0.0804486
LALB_chr_4:19852785:A,G	LALB_chr_4,Parent=peak24979	-3.07825	0.00720041	-0.765542	0.171386
LALB_chr_4:19852962:T,G	LALB_chr_4,Parent=peak24979	-0.649805	0.525038	-0.3743	0.848358
LALB_chr_4:19852513:G,T	LALB_chr_4,Parent=peak24979	-0.633223	0.535535	-0.273586	0.85336
LALB_chr_4:19852754:C,T	LALB_chr_4,Parent=peak24979	-0.61208	0.549085	-0.32022	0.859371
LALB_chr_4:19853215:A,T	LALB_chr_4,Parent=peak24979	0.34736	0.732848	0.108596	0.928452
LALB_chr_4:19852339:T,C	LALB_chr_4,Parent=peak24979	0.0656421	0.948476	0.0462184	0.98808
LALB_chr_4:19854545:C,G	LALB_chr_4,Parent=peak24980	-2.60003	0.0193397	-0.982927	0.261052
LALB_chr_4:19854784:G,T	LALB_chr_4,Parent=peak24980	-2.47808	0.0247403	-1.67358	0.289034
LALB_chr_4:19854813:C,T	LALB_chr_4,Parent=peak24980	-2.39425	0.0292523	-1.4367	0.309257
LALB_chr_4:19854955:T,C	LALB_chr_4,Parent=peak24980	-2.27858	0.0367594	-1.28216	0.338768
LALB_chr_4:19854933:C,G	LALB_chr_4,Parent=peak24980	-0.867512	0.398486	-0.582088	0.78353
LALB_chr_4:19854902:A,G	LALB_chr_4,Parent=peak24980	-0.460153	0.651598	-0.206027	0.90082
LALB_chr_4:19862885:G,A	LALB_chr_4,Parent=peak24981	-6.12215	1.47186e-05	-1.09012	0.00746237
LALB_chr_4:19861706:T,C	LALB_chr_4,Parent=peak24981	-4.02918	0.000970628	-0.883484	0.0669267
LALB_chr_4:19863398:C,A	LALB_chr_4,Parent=peak24981	-3.32395	0.00429686	-1.29549	0.136485
LALB_chr_4:19862272:C,T	LALB_chr_4,Parent=peak24981	-2.73915	0.0145551	-0.751663	0.232446
LALB_chr_4:19862678:C,T	LALB_chr_4,Parent=peak24981	-1.83822	0.0846683	-0.413946	0.463516
LALB_chr_4:19862660:C,T	LALB_chr_4,Parent=peak24981	1.70097	0.1083	0.6349	0.508042
LALB_chr_4:19863030:G,T	LALB_chr_4,Parent=peak24981	1.69581	0.109289	0.79711	0.509827
LALB_chr_4:19862360:C,T	LALB_chr_4,Parent=peak24981	1.6647	0.115429	0.500332	0.519372
LALB_chr_4:19862232:C,A	LALB_chr_4,Parent=peak24981	1.38382	0.185414	0.394156	0.612619
LALB_chr_4:19861724:T,C	LALB_chr_4,Parent=peak24981	1.28668	0.216513	0.452136	0.646609
LALB_chr_4:19860874:C,T	LALB_chr_4,Parent=peak24981	1.23878	0.233292	0.32148	0.662877
LALB_chr_4:19863484:T,C	LALB_chr_4,Parent=peak24981	-1.10232	0.286626	-0.341606	0.708392
LALB_chr_4:19860988:G,T	LALB_chr_4,Parent=peak24981	-1.09362	0.290313	-0.603254	0.711125
LALB_chr_4:19862030:T,C	LALB_chr_4,Parent=peak24981	0.996625	0.333781	0.302469	0.742728
LALB_chr_4:19861364:G,A	LALB_chr_4,Parent=peak24981	-0.946716	0.357863	-0.466984	0.758627
LALB_chr_4:19862685:A,G	LALB_chr_4,Parent=peak24981	-0.921933	0.370257	-0.338353	0.766398
LALB_chr_4:19862849:T,A	LALB_chr_4,Parent=peak24981	-0.764341	0.45579	-0.221362	0.814794
LALB_chr_4:19863188:G,C	LALB_chr_4,Parent=peak24981	0.666623	0.514512	0.214062	0.843515
LALB_chr_4:19862316:A,C	LALB_chr_4,Parent=peak24981	-0.507095	0.619005	-0.153385	0.888483
LALB_chr_4:19862585:C,T	LALB_chr_4,Parent=peak24981	-0.424168	0.677091	-0.114091	0.909915
LALB_chr_4:19860969:T,C	LALB_chr_4,Parent=peak24981	0.39278	0.699666	0.140269	0.917643
LALB_chr_4:19862784:C,T	LALB_chr_4,Parent=peak24981	0.374261	0.713123	0.112881	0.922146
LALB_chr_4:19862787:A,T	LALB_chr_4,Parent=peak24981	0.36829	0.717484	0.117888	0.923486
LALB_chr_4:19862218:C,T	LALB_chr_4,Parent=peak24981	-0.20468	0.840403	-0.0946954	0.960702
LALB_chr_4:19860905:G,A	LALB_chr_4,Parent=peak24981	-0.1674	0.869153	-0.054809	0.968717
LALB_chr_4:19861970:G,C	LALB_chr_4,Parent=peak24981	0.121719	0.904637	0.0433689	0.97752
LALB_chr_4:19863552:T,C	LALB_chr_4,Parent=peak24981	0.121537	0.904779	0.0629191	0.977563
LALB_chr_4:19862731:A,G	LALB_chr_4,Parent=peak24981	-0.0999291	0.921642	-0.0317734	0.981718
LALB_chr_4:19862877:C,A	LALB_chr_4,Parent=peak24981	0.0344512	0.972944	0.0108588	0.993961
LALB_chr_4:19862881:G,A	LALB_chr_4,Parent=peak24981	0.0344512	0.972944	0.0108588	0.993961
LALB_chr_4:19863590:T,C	LALB_chr_4,Parent=peak24981	-0.0303495	0.976164	-0.0173776	0.994612
LALB_chr_4:19863478:A,C	LALB_chr_4,Parent=peak24981	0.0179881	0.985871	0.00724453	0.997021
LALB_chr_4:19864484:G,A	LALB_chr_4,Parent=peak24982	0.332099	0.744125	0.207072	0.931992
LALB_chr_4:19864491:T,C	LALB_chr_4,Parent=peak24982	0.332099	0.744125	0.207072	0.931992
LALB_chr_4:19870205:G,T	LALB_chr_4,Parent=peak24983	3.29341	0.00458244	0.714074	0.140367
LALB_chr_4:19869783:T,A	LALB_chr_4,Parent=peak24983	-1.47213	0.160383	-0.249213	0.582446
LALB_chr_4:19870635:A,G	LALB_chr_4,Parent=peak24983	1.26484	0.22404	0.341758	0.653882
LALB_chr_4:19870650:A,T	LALB_chr_4,Parent=peak24983	-1.23964	0.232982	-0.259737	0.66254
LALB_chr_4:19871159:G,A	LALB_chr_4,Parent=peak24983	0.709313	0.488339	0.531896	0.831234
LALB_chr_4:19870474:T,G	LALB_chr_4,Parent=peak24983	-0.680724	0.505779	-0.172775	0.839448
LALB_chr_4:19870113:C,A	LALB_chr_4,Parent=peak24983	-0.593726	0.560996	-0.13155	0.864713
LALB_chr_4:19870576:A,C	LALB_chr_4,Parent=peak24983	-0.550177	0.589797	-0.214495	0.876586
LALB_chr_4:19870578:A,G	LALB_chr_4,Parent=peak24983	-0.550177	0.589797	-0.214495	0.876586
LALB_chr_4:19870377:G,A	LALB_chr_4,Parent=peak24983	-0.514117	0.614198	-0.126365	0.886458
LALB_chr_4:19869944:A,G	LALB_chr_4,Parent=peak24983	0.489412	0.631192	0.356391	0.893302
LALB_chr_4:19870672:C,T	LALB_chr_4,Parent=peak24983	-0.444395	0.662709	-0.125706	0.904764
LALB_chr_4:19869791:A,C	LALB_chr_4,Parent=peak24983	0.374211	0.71316	0.0890369	0.922146
LALB_chr_4:19870066:G,A	LALB_chr_4,Parent=peak24983	0.34222	0.736639	0.10666	0.929697
LALB_chr_4:19871149:A,G	LALB_chr_4,Parent=peak24983	-0.238242	0.814718	-0.156853	0.953322
LALB_chr_4:19870103:G,A	LALB_chr_4,Parent=peak24983	-0.221064	0.827839	-0.044475	0.957034
LALB_chr_4:19870446:C,T	LALB_chr_4,Parent=peak24983	0.17606	0.862456	0.0364235	0.967115
LALB_chr_4:19870447:G,C	LALB_chr_4,Parent=peak24983	0.17606	0.862456	0.0364235	0.967115
LALB_chr_4:19870523:A,T	LALB_chr_4,Parent=peak24983	-0.12439	0.902555	-0.03201	0.976992
LALB_chr_4:19870762:G,C	LALB_chr_4,Parent=peak24983	-0.0774264	0.939244	-0.0239302	0.985852
LALB_chr_4:19880531:A,C	LALB_chr_4,Parent=peak24984	-5.20949	8.5989e-05	-1.21057	0.0192677
LALB_chr_4:19880605:T,C	LALB_chr_4,Parent=peak24984	-3.424	0.0034794	-0.979137	0.123652
LALB_chr_4:19879756:G,T	LALB_chr_4,Parent=peak24984	-2.54242	0.0217337	-0.865545	0.273553
LALB_chr_4:19879815:A,G	LALB_chr_4,Parent=peak24984	-2.44292	0.0265461	-0.668924	0.297186
LALB_chr_4:19880210:G,A	LALB_chr_4,Parent=peak24984	-2.4427	0.0265578	-0.851697	0.29721
LALB_chr_4:19879830:T,A	LALB_chr_4,Parent=peak24984	2.4272	0.0273931	0.973469	0.30095
LALB_chr_4:19880398:C,A	LALB_chr_4,Parent=peak24984	2.32465	0.0335755	0.626173	0.326642
LALB_chr_4:19879821:T,G	LALB_chr_4,Parent=peak24984	2.23355	0.040141	0.907294	0.3505
LALB_chr_4:19879784:G,A	LALB_chr_4,Parent=peak24984	-2.22949	0.0404599	-0.619225	0.351507
LALB_chr_4:19879684:C,T	LALB_chr_4,Parent=peak24984	-2.13257	0.0488	-0.849825	0.377067
LALB_chr_4:19880325:T,G	LALB_chr_4,Parent=peak24984	-1.14403	0.269438	-0.419696	0.694316
LALB_chr_4:19880492:T,G	LALB_chr_4,Parent=peak24984	0.573758	0.574109	0.180591	0.869955
LALB_chr_4:19880054:G,A	LALB_chr_4,Parent=peak24984	0.108975	0.914578	0.0869406	0.980042
LALB_chr_4:19892951:G,A	LALB_chr_4,Parent=peak24985	-3.26391	0.00487611	-0.712226	0.144348
LALB_chr_4:19892952:T,G	LALB_chr_4,Parent=peak24985	-2.45848	0.0257321	-0.391476	0.293294
LALB_chr_4:19892941:A,G	LALB_chr_4,Parent=peak24985	-2.31781	0.0340314	-0.416349	0.32848
LALB_chr_4:19892944:G,A	LALB_chr_4,Parent=peak24985	-2.31781	0.0340314	-0.416349	0.32848
LALB_chr_4:19892963:C,T	LALB_chr_4,Parent=peak24985	-2.13947	0.0481576	-0.395722	0.375283
LALB_chr_4:19891334:C,T	LALB_chr_4,Parent=peak24985	1.99357	0.0635336	0.428318	0.416864
LALB_chr_4:19890847:C,T	LALB_chr_4,Parent=peak24985	-1.48948	0.155809	-0.360199	0.576728
LALB_chr_4:19892924:T,C	LALB_chr_4,Parent=peak24985	-1.38792	0.184188	-0.275099	0.610963
LALB_chr_4:19891719:G,A	LALB_chr_4,Parent=peak24985	1.21031	0.243739	0.194979	0.672066
LALB_chr_4:19892051:C,G	LALB_chr_4,Parent=peak24985	1.15898	0.263468	0.222512	0.689757
LALB_chr_4:19890675:C,G	LALB_chr_4,Parent=peak24985	1.12756	0.276132	0.223405	0.700028
LALB_chr_4:19892828:T,A	LALB_chr_4,Parent=peak24985	1.10287	0.286395	0.231876	0.708234
LALB_chr_4:19893071:G,A	LALB_chr_4,Parent=peak24985	-0.992279	0.335832	-0.218212	0.744005
LALB_chr_4:19891604:C,T	LALB_chr_4,Parent=peak24985	0.895121	0.383991	0.267305	0.775006
LALB_chr_4:19891933:C,T	LALB_chr_4,Parent=peak24985	0.895121	0.383991	0.178204	0.775006
LALB_chr_4:19892269:A,C	LALB_chr_4,Parent=peak24985	0.878215	0.392825	0.150826	0.780271
LALB_chr_4:19891494:A,G	LALB_chr_4,Parent=peak24985	-0.765158	0.455317	-0.267209	0.814491
LALB_chr_4:19890548:C,T	LALB_chr_4,Parent=peak24985	-0.746237	0.466348	-0.138466	0.820124
LALB_chr_4:19891554:G,C	LALB_chr_4,Parent=peak24985	0.728877	0.476611	0.272959	0.825606
LALB_chr_4:19892888:T,G	LALB_chr_4,Parent=peak24985	-0.704098	0.491493	-0.137365	0.832867
LALB_chr_4:19891493:T,C	LALB_chr_4,Parent=peak24985	0.678489	0.507157	0.107292	0.840127
LALB_chr_4:19892750:T,G	LALB_chr_4,Parent=peak24985	0.675252	0.509158	0.142464	0.840961
LALB_chr_4:19890645:C,G	LALB_chr_4,Parent=peak24985	0.669353	0.512814	0.109966	0.842781
LALB_chr_4:19891967:C,A	LALB_chr_4,Parent=peak24985	-0.607391	0.552115	-0.132144	0.860529
LALB_chr_4:19890757:A,T	LALB_chr_4,Parent=peak24985	0.604612	0.553915	0.123064	0.861404
LALB_chr_4:19892559:G,A	LALB_chr_4,Parent=peak24985	-0.579063	0.57061	-0.215206	0.868655
LALB_chr_4:19892349:G,A	LALB_chr_4,Parent=peak24985	0.578941	0.57069	0.155854	0.868661
LALB_chr_4:19890743:A,C	LALB_chr_4,Parent=peak24985	0.578941	0.57069	0.11689	0.868661
LALB_chr_4:19891532:G,A	LALB_chr_4,Parent=peak24985	0.561854	0.582001	0.116921	0.87357
LALB_chr_4:19892000:A,G	LALB_chr_4,Parent=peak24985	0.51738	0.61197	0.235019	0.885635
LALB_chr_4:19891274:C,A	LALB_chr_4,Parent=peak24985	0.460374	0.651443	0.0806236	0.900768
LALB_chr_4:19893020:A,T	LALB_chr_4,Parent=peak24985	0.42953	0.673266	0.208333	0.908529
LALB_chr_4:19892028:C,T	LALB_chr_4,Parent=peak24985	0.394764	0.698229	0.0948685	0.917121
LALB_chr_4:19890568:A,C	LALB_chr_4,Parent=peak24985	-0.386333	0.70434	-0.0838459	0.919256
LALB_chr_4:19890962:A,G	LALB_chr_4,Parent=peak24985	0.339976	0.738297	0.0677121	0.930211
LALB_chr_4:19891895:T,C	LALB_chr_4,Parent=peak24985	0.329484	0.746064	0.0758485	0.932488
LALB_chr_4:19892607:T,G	LALB_chr_4,Parent=peak24985	-0.327459	0.747566	-0.0656605	0.932999
LALB_chr_4:19891496:C,T	LALB_chr_4,Parent=peak24985	0.319086	0.753789	0.0627324	0.934908
LALB_chr_4:19891573:G,A	LALB_chr_4,Parent=peak24985	0.303576	0.765363	0.197662	0.939035
LALB_chr_4:19892887:A,G	LALB_chr_4,Parent=peak24985	0.287616	0.777333	0.0613811	0.94244
LALB_chr_4:19891502:C,T	LALB_chr_4,Parent=peak24985	0.249808	0.805915	0.0826575	0.950986
LALB_chr_4:19892845:C,T	LALB_chr_4,Parent=peak24985	-0.144613	0.886823	-0.028628	0.97317
LALB_chr_4:19890950:A,G	LALB_chr_4,Parent=peak24985	-0.106025	0.91688	-0.0162767	0.980624
LALB_chr_4:19892465:A,G	LALB_chr_4,Parent=peak24985	-0.0712337	0.944095	-0.0146614	0.987055
LALB_chr_4:19891440:T,C	LALB_chr_4,Parent=peak24985	0.0181531	0.985741	0.00669955	0.996996
LALB_chr_4:19894450:C,T	LALB_chr_4,Parent=peak24986	-1.78578	0.0930998	-0.900142	0.480818
LALB_chr_4:19894453:C,A	LALB_chr_4,Parent=peak24986	1.62178	0.124388	0.37218	0.533279
LALB_chr_4:19894426:C,T	LALB_chr_4,Parent=peak24986	-1.35462	0.194361	-1.11154	0.622896
LALB_chr_4:19894565:T,A	LALB_chr_4,Parent=peak24986	1.34919	0.19606	0.236177	0.624716
LALB_chr_4:19894570:T,A	LALB_chr_4,Parent=peak24986	0.984283	0.339628	0.231184	0.746507
LALB_chr_4:19894306:G,A	LALB_chr_4,Parent=peak24986	0.984283	0.339628	0.462367	0.746507
LALB_chr_4:19895180:T,C	LALB_chr_4,Parent=peak24986	0.822468	0.422899	0.18408	0.797321
LALB_chr_4:19894474:G,A	LALB_chr_4,Parent=peak24986	-0.646375	0.527201	-0.152313	0.849281
LALB_chr_4:19894569:C,G	LALB_chr_4,Parent=peak24986	0.607684	0.551925	0.121584	0.860477
LALB_chr_4:19894362:T,C	LALB_chr_4,Parent=peak24986	-0.515168	0.613479	-0.148219	0.886048
LALB_chr_4:19895066:C,T	LALB_chr_4,Parent=peak24986	0.469019	0.645383	0.115524	0.89868
LALB_chr_4:19894972:C,T	LALB_chr_4,Parent=peak24986	-0.463557	0.649209	-0.0906068	0.900001
LALB_chr_4:19894705:A,G	LALB_chr_4,Parent=peak24986	0.456587	0.654105	0.300689	0.90166
LALB_chr_4:19895352:T,A	LALB_chr_4,Parent=peak24986	-0.428749	0.673822	-0.104621	0.908704
LALB_chr_4:19894183:C,T	LALB_chr_4,Parent=peak24986	0.349609	0.731191	0.132414	0.927877
LALB_chr_4:19894642:A,C	LALB_chr_4,Parent=peak24986	0.213298	0.833789	0.0692216	0.958873
LALB_chr_4:19894576:C,A	LALB_chr_4,Parent=peak24986	-0.204181	0.840787	-0.0382864	0.960894
LALB_chr_4:19895107:T,C	LALB_chr_4,Parent=peak24986	-0.139053	0.891143	-0.0390108	0.974157
LALB_chr_4:19895026:T,C	LALB_chr_4,Parent=peak24986	-0.135653	0.893788	-0.0297592	0.974793
LALB_chr_4:19895442:T,C	LALB_chr_4,Parent=peak24986	0.00926365	0.992723	0.00227341	0.99838
LALB_chr_4:19899812:G,A	LALB_chr_4,Parent=peak24987	-2.54967	0.0214175	-0.666192	0.271987
LALB_chr_4:19898338:G,A	LALB_chr_4,Parent=peak24987	2.24902	0.0389479	0.658567	0.346177
LALB_chr_4:19899792:G,A	LALB_chr_4,Parent=peak24987	-2.24612	0.0391691	-0.567645	0.347106
LALB_chr_4:19898989:G,C	LALB_chr_4,Parent=peak24987	-2.01533	0.0609887	-0.557671	0.410666
LALB_chr_4:19898286:G,A	LALB_chr_4,Parent=peak24987	-1.74132	0.100817	-0.451014	0.495021
LALB_chr_4:19898282:A,G	LALB_chr_4,Parent=peak24987	-1.3	0.212019	-0.33176	0.641739
LALB_chr_4:19899703:G,A	LALB_chr_4,Parent=peak24987	-0.827731	0.419998	-0.286359	0.795636
LALB_chr_4:19899779:T,C	LALB_chr_4,Parent=peak24987	-0.826608	0.420616	-0.285546	0.796005
LALB_chr_4:19899689:A,G	LALB_chr_4,Parent=peak24987	-0.679402	0.506594	-0.2851	0.839789
LALB_chr_4:19898813:C,T	LALB_chr_4,Parent=peak24987	-0.650345	0.524698	-0.236755	0.848199
LALB_chr_4:19898318:C,T	LALB_chr_4,Parent=peak24987	-0.464691	0.648414	-0.210139	0.899725
LALB_chr_4:19898319:C,T	LALB_chr_4,Parent=peak24987	-0.440185	0.665692	-0.140965	0.905833
LALB_chr_4:19899877:C,A	LALB_chr_4,Parent=peak24987	-0.234251	0.817762	-0.1132	0.954079
LALB_chr_4:19899891:G,A	LALB_chr_4,Parent=peak24987	0.181662	0.85813	0.255545	0.965926
LALB_chr_4:19902863:G,T	LALB_chr_4,Parent=peak24988	2.1134	0.0506265	0.541392	0.382342
LALB_chr_4:19902755:A,G	LALB_chr_4,Parent=peak24988	-2.06304	0.0557276	-0.499314	0.396947
LALB_chr_4:19902693:G,A	LALB_chr_4,Parent=peak24988	1.87191	0.0796158	0.710127	0.453179
LALB_chr_4:19903399:C,T	LALB_chr_4,Parent=peak24988	1.86122	0.0811892	0.392366	0.45625
LALB_chr_4:19903018:T,C	LALB_chr_4,Parent=peak24988	1.51606	0.14901	0.434947	0.567946
LALB_chr_4:19903024:T,C	LALB_chr_4,Parent=peak24988	1.02445	0.320864	0.260487	0.733544
LALB_chr_4:19902790:T,A	LALB_chr_4,Parent=peak24988	-0.875063	0.394486	-0.376742	0.78111
LALB_chr_4:19903224:A,G	LALB_chr_4,Parent=peak24988	0.560873	0.582654	0.208546	0.873785
LALB_chr_4:19903345:C,G	LALB_chr_4,Parent=peak24988	0.459555	0.652018	0.199492	0.900942
LALB_chr_4:19902715:A,G	LALB_chr_4,Parent=peak24988	0.368689	0.717193	0.220566	0.923373
LALB_chr_4:19902772:A,T	LALB_chr_4,Parent=peak24988	0.329795	0.745833	0.0869121	0.932453
LALB_chr_4:19902675:A,G	LALB_chr_4,Parent=peak24988	0.251423	0.804688	0.0965427	0.950614
LALB_chr_4:19902934:T,C	LALB_chr_4,Parent=peak24988	0.167854	0.868802	0.0766216	0.968633
LALB_chr_4:19903160:G,A	LALB_chr_4,Parent=peak24988	0.0764349	0.940021	0.034897	0.986021
LALB_chr_4:19907000:T,C	LALB_chr_4,Parent=peak24989	-2.8519	0.0115356	-0.703988	0.210921
LALB_chr_4:19906845:T,A	LALB_chr_4,Parent=peak24989	-2.41598	0.0280132	-0.96389	0.304157
LALB_chr_4:19906782:G,C	LALB_chr_4,Parent=peak24989	-2.33872	0.032656	-0.686711	0.323119
LALB_chr_4:19907517:C,T	LALB_chr_4,Parent=peak24989	-2.29572	0.0355431	-1.02191	0.333686
LALB_chr_4:19907588:C,T	LALB_chr_4,Parent=peak24989	-2.22676	0.0406756	-0.517272	0.352203
LALB_chr_4:19907421:T,C	LALB_chr_4,Parent=peak24989	1.49303	0.154886	0.389265	0.575571
LALB_chr_4:19907958:T,C	LALB_chr_4,Parent=peak24989	-0.336129	0.741142	-0.0999426	0.930948
LALB_chr_4:19907617:A,G	LALB_chr_4,Parent=peak24989	-0.288313	0.776809	-0.080679	0.942286
LALB_chr_4:19911279:T,G	LALB_chr_4,Parent=peak24990	-2.92503	0.00991217	-0.74673	0.197644
LALB_chr_4:19911284:G,A	LALB_chr_4,Parent=peak24990	-2.92503	0.00991217	-0.74673	0.197644
LALB_chr_4:19910941:C,T	LALB_chr_4,Parent=peak24990	-2.17918	0.0446089	-0.617197	0.36495
LALB_chr_4:19910679:C,T	LALB_chr_4,Parent=peak24990	-1.66153	0.116073	-0.394757	0.520429
LALB_chr_4:19910695:C,T	LALB_chr_4,Parent=peak24990	1.54478	0.141947	1.09167	0.55781
LALB_chr_4:19910829:C,T	LALB_chr_4,Parent=peak24990	1.29345	0.214219	0.389228	0.644152
LALB_chr_4:19911198:A,G	LALB_chr_4,Parent=peak24990	-1.11141	0.282814	-0.283352	0.70544
LALB_chr_4:19910704:G,C	LALB_chr_4,Parent=peak24990	-0.937278	0.362549	-0.234849	0.761301
LALB_chr_4:19911423:A,G	LALB_chr_4,Parent=peak24990	-0.577018	0.571957	-0.172312	0.869125
LALB_chr_4:19910791:A,G	LALB_chr_4,Parent=peak24990	-0.522216	0.608675	-0.18361	0.884381
LALB_chr_4:19911383:G,A	LALB_chr_4,Parent=peak24990	-0.518518	0.611193	-0.151417	0.885428
LALB_chr_4:19910739:G,C	LALB_chr_4,Parent=peak24990	0.188194	0.853091	0.0490264	0.964691
LALB_chr_4:19915896:A,G	LALB_chr_4,Parent=peak24991	-3.03345	0.00790759	-0.553538	0.178611
LALB_chr_4:19915375:T,G	LALB_chr_4,Parent=peak24991	-2.61815	0.0186404	-0.560903	0.257257
LALB_chr_4:19915898:C,G	LALB_chr_4,Parent=peak24991	-2.5064	0.023371	-0.474685	0.282026
LALB_chr_4:19915922:C,T	LALB_chr_4,Parent=peak24991	-2.30381	0.0349826	-0.844061	0.331549
LALB_chr_4:19915842:T,C	LALB_chr_4,Parent=peak24991	-2.12356	0.0496506	-0.462599	0.379487
LALB_chr_4:19916059:C,A	LALB_chr_4,Parent=peak24991	1.13293	0.273937	0.374458	0.698227
LALB_chr_4:19915438:T,C	LALB_chr_4,Parent=peak24991	-0.448512	0.659798	-0.480077	0.903775
LALB_chr_4:19929487:C,A	LALB_chr_4,Parent=peak24992	-0.965489	0.348668	-0.295009	0.752663
LALB_chr_4:19928713:G,A	LALB_chr_4,Parent=peak24992	0.794133	0.438738	0.272829	0.806059
LALB_chr_4:19929624:A,C	LALB_chr_4,Parent=peak24992	0.646173	0.527328	0.200511	0.849354
LALB_chr_4:19929477:G,A	LALB_chr_4,Parent=peak24992	-0.288907	0.776362	-0.0849598	0.942167
LALB_chr_4:19929669:G,A	LALB_chr_4,Parent=peak24992	-0.160804	0.87426	-0.0431881	0.969921
LALB_chr_4:19929095:T,G	LALB_chr_4,Parent=peak24992	0.138791	0.891347	0.0983454	0.974197
LALB_chr_4:19929349:A,G	LALB_chr_4,Parent=peak24992	-0.134233	0.894893	-0.0318771	0.975075
LALB_chr_4:19929481:T,C	LALB_chr_4,Parent=peak24992	0.0746366	0.941429	0.0244424	0.986377
LALB_chr_4:19932371:C,T	LALB_chr_4,Parent=peak24993	1.94615	0.0694169	0.56386	0.430306
LALB_chr_4:19932962:C,T	LALB_chr_4,Parent=peak24993	-1.59148	0.131064	-0.391155	0.542992
LALB_chr_4:19932721:G,C	LALB_chr_4,Parent=peak24993	-1.16344	0.26171	-0.410117	0.688251
LALB_chr_4:19933112:C,A	LALB_chr_4,Parent=peak24993	-0.87537	0.394324	-0.3167	0.781023
LALB_chr_4:19932858:T,A	LALB_chr_4,Parent=peak24993	0.455535	0.654846	0.122095	0.901981
LALB_chr_4:19934964:C,G	LALB_chr_4,Parent=peak24994	-2.99368	0.00859197	-0.843075	0.18547
LALB_chr_4:19934961:C,T	LALB_chr_4,Parent=peak24994	-2.79611	0.0129449	-1.15795	0.222117
LALB_chr_4:19935139:T,C	LALB_chr_4,Parent=peak24994	2.70883	0.0154891	0.719441	0.23913
LALB_chr_4:19935174:A,T	LALB_chr_4,Parent=peak24994	1.72811	0.103215	0.745119	0.499649
LALB_chr_4:19935474:A,G	LALB_chr_4,Parent=peak24994	1.62548	0.123593	0.694573	0.532157
LALB_chr_4:19935974:G,A	LALB_chr_4,Parent=peak24994	1.43487	0.170583	0.522244	0.595267
LALB_chr_4:19934943:T,C	LALB_chr_4,Parent=peak24994	-1.18102	0.254853	-0.386584	0.682428
LALB_chr_4:19935130:G,A	LALB_chr_4,Parent=peak24994	1.10954	0.283597	0.396003	0.706153
LALB_chr_4:19934879:A,G	LALB_chr_4,Parent=peak24994	-1.08514	0.293938	-0.409666	0.714158
LALB_chr_4:19935976:A,C	LALB_chr_4,Parent=peak24994	0.951425	0.355541	0.279281	0.757442
LALB_chr_4:19935797:C,G	LALB_chr_4,Parent=peak24994	-0.916791	0.372865	-0.251399	0.768138
LALB_chr_4:19935808:A,G	LALB_chr_4,Parent=peak24994	-0.815384	0.426825	-0.228147	0.799411
LALB_chr_4:19934966:G,C	LALB_chr_4,Parent=peak24994	-0.785926	0.443395	-0.261052	0.808402
LALB_chr_4:19934938:A,G	LALB_chr_4,Parent=peak24994	0.769967	0.452538	0.303686	0.812881
LALB_chr_4:19934917:A,G	LALB_chr_4,Parent=peak24994	0.53526	0.599831	0.209077	0.880974
LALB_chr_4:19935049:C,A	LALB_chr_4,Parent=peak24994	-0.259499	0.79856	-0.0766732	0.948638
LALB_chr_4:19935888:T,C	LALB_chr_4,Parent=peak24994	0.134157	0.894952	0.0401765	0.975115
LALB_chr_4:19935686:A,G	LALB_chr_4,Parent=peak24994	0.126153	0.901182	0.0373915	0.976671
LALB_chr_4:19947319:G,A	LALB_chr_4,Parent=peak24995	-2.91224	0.010179	-0.523402	0.199843
LALB_chr_4:19947322:G,A	LALB_chr_4,Parent=peak24995	-2.91224	0.010179	-0.523402	0.199843
LALB_chr_4:19948422:A,G	LALB_chr_4,Parent=peak24995	-1.6852	0.111351	-0.404393	0.512922
LALB_chr_4:19947533:C,A	LALB_chr_4,Parent=peak24995	1.60567	0.127901	0.413162	0.53825
LALB_chr_4:19947325:A,G	LALB_chr_4,Parent=peak24995	-1.56689	0.136702	-0.286043	0.550809
LALB_chr_4:19947716:C,T	LALB_chr_4,Parent=peak24995	1.44731	0.167119	0.325766	0.590913
LALB_chr_4:19947301:C,A	LALB_chr_4,Parent=peak24995	-1.44445	0.167911	-0.355153	0.591998
LALB_chr_4:19947553:C,T	LALB_chr_4,Parent=peak24995	-1.41291	0.176841	-0.343886	0.602721
LALB_chr_4:19947328:A,G	LALB_chr_4,Parent=peak24995	-1.32894	0.202509	-0.370897	0.631801
LALB_chr_4:19947451:C,T	LALB_chr_4,Parent=peak24995	-1.2825	0.217936	-0.275698	0.6478
LALB_chr_4:19947299:T,C	LALB_chr_4,Parent=peak24995	1.23864	0.233344	0.302197	0.662938
LALB_chr_4:19948081:G,A	LALB_chr_4,Parent=peak24995	1.23142	0.235958	0.415419	0.66521
LALB_chr_4:19947462:G,T	LALB_chr_4,Parent=peak24995	-0.998618	0.332844	-0.384014	0.742091
LALB_chr_4:19948158:C,T	LALB_chr_4,Parent=peak24995	-0.910309	0.37617	-0.26104	0.770256
LALB_chr_4:19947703:A,G	LALB_chr_4,Parent=peak24995	0.887858	0.38777	0.228914	0.777203
LALB_chr_4:19948420:G,A	LALB_chr_4,Parent=peak24995	0.876665	0.393641	0.28441	0.780639
LALB_chr_4:19948577:A,G	LALB_chr_4,Parent=peak24995	-0.858728	0.403173	-0.200452	0.785956
LALB_chr_4:19948356:C,T	LALB_chr_4,Parent=peak24995	0.839268	0.413684	0.519758	0.792191
LALB_chr_4:19947573:C,T	LALB_chr_4,Parent=peak24995	-0.773897	0.450276	-0.172754	0.811739
LALB_chr_4:19948127:G,A	LALB_chr_4,Parent=peak24995	0.634561	0.534684	0.150239	0.852868
LALB_chr_4:19947606:G,A	LALB_chr_4,Parent=peak24995	0.408713	0.688169	0.0947291	0.913827
LALB_chr_4:19947848:G,A	LALB_chr_4,Parent=peak24995	0.210241	0.836133	0.0616442	0.959502
LALB_chr_4:19947797:A,G	LALB_chr_4,Parent=peak24995	-0.190752	0.85112	-0.0472527	0.964152
LALB_chr_4:19947776:A,T	LALB_chr_4,Parent=peak24995	0.137478	0.892368	0.0260489	0.974397
LALB_chr_4:19947338:C,T	LALB_chr_4,Parent=peak24995	0.0983672	0.922863	0.020501	0.98201
LALB_chr_4:19947268:C,T	LALB_chr_4,Parent=peak24995	0.0892994	0.929952	0.0228018	0.983709
LALB_chr_4:19947318:C,T	LALB_chr_4,Parent=peak24995	-0.0880195	0.930953	-0.0356377	0.98401
LALB_chr_4:19948296:G,A	LALB_chr_4,Parent=peak24995	0.0222404	0.982531	0.00636879	0.996194
LALB_chr_4:19970036:A,C	LALB_chr_4,Parent=peak24996	2.03966	0.0582521	1.0313	0.403453
LALB_chr_4:19970051:C,T	LALB_chr_4,Parent=peak24996	-1.96469	0.0670613	-0.519496	0.425115
LALB_chr_4:19970587:C,T	LALB_chr_4,Parent=peak24996	1.94986	0.0689397	0.440256	0.42911
LALB_chr_4:19970336:T,C	LALB_chr_4,Parent=peak24996	-1.84051	0.0843163	-1.00091	0.462845
LALB_chr_4:19970211:G,A	LALB_chr_4,Parent=peak24996	1.70344	0.107827	0.4582	0.507222
LALB_chr_4:19970252:G,T	LALB_chr_4,Parent=peak24996	-1.58541	0.132437	-0.509896	0.54494
LALB_chr_4:19970237:C,G	LALB_chr_4,Parent=peak24996	1.55488	0.13953	0.352499	0.554598
LALB_chr_4:19970565:A,G	LALB_chr_4,Parent=peak24996	1.50587	0.151586	0.544951	0.571346
LALB_chr_4:19969700:C,T	LALB_chr_4,Parent=peak24996	1.28491	0.217115	0.313563	0.646988
LALB_chr_4:19970069:G,A	LALB_chr_4,Parent=peak24996	-0.652171	0.52355	-0.177748	0.847652
LALB_chr_4:19970533:A,T	LALB_chr_4,Parent=peak24996	0.591689	0.562327	0.309676	0.865219
LALB_chr_4:19969926:C,A	LALB_chr_4,Parent=peak24996	-0.573338	0.574387	-0.303026	0.870002
LALB_chr_4:19970319:T,C	LALB_chr_4,Parent=peak24996	0.556292	0.585708	0.290076	0.87507
LALB_chr_4:19970660:A,C	LALB_chr_4,Parent=peak24996	-0.479177	0.638296	-0.139353	0.8961
LALB_chr_4:19969758:G,A	LALB_chr_4,Parent=peak24996	0.234271	0.817746	0.0755734	0.954074
LALB_chr_4:19972281:A,G	LALB_chr_4,Parent=peak24997	2.89126	0.010632	0.844715	0.203733
LALB_chr_4:19972381:G,A	LALB_chr_4,Parent=peak24997	-1.34166	0.19844	-0.500793	0.627148
LALB_chr_4:19972257:C,T	LALB_chr_4,Parent=peak24997	1.13265	0.274051	0.382018	0.698346
LALB_chr_4:19972414:G,C	LALB_chr_4,Parent=peak24997	-0.974051	0.344528	-0.326197	0.749577
LALB_chr_4:19972557:C,T	LALB_chr_4,Parent=peak24997	0.93208	0.365148	0.255871	0.76302
LALB_chr_4:19972354:A,G	LALB_chr_4,Parent=peak24997	-0.814608	0.427256	-0.563076	0.79966
LALB_chr_4:19972357:C,T	LALB_chr_4,Parent=peak24997	-0.814608	0.427256	-0.563076	0.79966
LALB_chr_4:19972829:T,G	LALB_chr_4,Parent=peak24997	0.584379	0.567115	0.287537	0.867202
LALB_chr_4:19972927:C,T	LALB_chr_4,Parent=peak24997	-0.292053	0.773999	-0.0998451	0.941572
LALB_chr_4:19972400:C,T	LALB_chr_4,Parent=peak24997	-0.233575	0.818277	-0.107714	0.95429
LALB_chr_4:19972283:A,C	LALB_chr_4,Parent=peak24997	0.144953	0.886558	0.0522203	0.973135
LALB_chr_4:19972515:G,A	LALB_chr_4,Parent=peak24997	-0.0828712	0.934982	-0.0515091	0.984987
LALB_chr_4:19975870:C,A	LALB_chr_4,Parent=peak24998	3.76704	0.00168603	0.640927	0.0878849
LALB_chr_4:19973677:G,A	LALB_chr_4,Parent=peak24998	3.22982	0.00523877	0.684903	0.149329
LALB_chr_4:19973692:C,T	LALB_chr_4,Parent=peak24998	3.10269	0.00684127	0.665738	0.167557
LALB_chr_4:19974185:C,A	LALB_chr_4,Parent=peak24998	-2.8679	0.0111595	-0.533721	0.208173
LALB_chr_4:19974070:G,C	LALB_chr_4,Parent=peak24998	-2.57715	0.0202585	-0.74856	0.265948
LALB_chr_4:19976035:C,T	LALB_chr_4,Parent=peak24998	2.42259	0.0276462	0.404848	0.302326
LALB_chr_4:19973646:T,C	LALB_chr_4,Parent=peak24998	-2.15088	0.0471119	-0.343328	0.371992
LALB_chr_4:19974711:T,A	LALB_chr_4,Parent=peak24998	2.06577	0.05544	0.507564	0.396165
LALB_chr_4:19974686:C,A	LALB_chr_4,Parent=peak24998	1.99073	0.0638738	0.487787	0.417748
LALB_chr_4:19975712:T,C	LALB_chr_4,Parent=peak24998	-1.90914	0.074345	-0.391004	0.441703
LALB_chr_4:19973319:G,A	LALB_chr_4,Parent=peak24998	-1.55748	0.138914	-0.339199	0.553732
LALB_chr_4:19973657:C,G	LALB_chr_4,Parent=peak24998	-1.1673	0.260191	-0.231979	0.687053
LALB_chr_4:19974007:C,T	LALB_chr_4,Parent=peak24998	-1.14797	0.267854	-0.24394	0.693151
LALB_chr_4:19973527:G,T	LALB_chr_4,Parent=peak24998	-0.875181	0.394424	-0.227957	0.781104
LALB_chr_4:19973772:C,G	LALB_chr_4,Parent=peak24998	0.824451	0.421805	0.186995	0.796661
LALB_chr_4:19974522:T,G	LALB_chr_4,Parent=peak24998	0.757491	0.459767	0.353283	0.817099
LALB_chr_4:19975793:A,T	LALB_chr_4,Parent=peak24998	-0.701035	0.493352	-0.161382	0.833852
LALB_chr_4:19973515:T,C	LALB_chr_4,Parent=peak24998	0.508749	0.617871	0.128321	0.887999
LALB_chr_4:19976026:G,A	LALB_chr_4,Parent=peak24998	-0.441726	0.664599	-0.149897	0.905461
LALB_chr_4:19973457:G,A	LALB_chr_4,Parent=peak24998	-0.423807	0.677349	-0.161333	0.909995
LALB_chr_4:19975887:C,T	LALB_chr_4,Parent=peak24998	0.364586	0.720195	0.099851	0.92423
LALB_chr_4:19973405:A,G	LALB_chr_4,Parent=peak24998	-0.358378	0.724745	-0.0817381	0.925633
LALB_chr_4:19974006:A,G	LALB_chr_4,Parent=peak24998	0.352526	0.729045	0.131682	0.927165
LALB_chr_4:19974404:T,C	LALB_chr_4,Parent=peak24998	0.167571	0.86902	0.0401459	0.968699
LALB_chr_4:19973526:T,C	LALB_chr_4,Parent=peak24998	-0.14585	0.885862	-0.0296993	0.972947
LALB_chr_4:19973531:A,G	LALB_chr_4,Parent=peak24998	-0.14585	0.885862	-0.0296993	0.972947
LALB_chr_4:19973536:T,C	LALB_chr_4,Parent=peak24998	-0.14585	0.885862	-0.0296993	0.972947
LALB_chr_4:19973409:G,A	LALB_chr_4,Parent=peak24998	-0.0278912	0.978094	-0.00633324	0.995047
LALB_chr_4:19993862:A,G	LALB_chr_4,Parent=peak24999	-3.0242	0.00806191	-0.870987	0.179974
LALB_chr_4:19994389:A,G	LALB_chr_4,Parent=peak24999	2.95065	0.00939781	1.001	0.192717
LALB_chr_4:19994065:T,C	LALB_chr_4,Parent=peak24999	-2.71479	0.0153011	-0.883631	0.237758
LALB_chr_4:19994337:C,T	LALB_chr_4,Parent=peak24999	1.97388	0.0659195	0.764239	0.422811
LALB_chr_4:19994464:G,C	LALB_chr_4,Parent=peak24999	-1.5108	0.150335	-1.23059	0.569916
LALB_chr_4:19994289:G,C	LALB_chr_4,Parent=peak24999	-1.10268	0.286476	-0.647621	0.708287
LALB_chr_4:19994290:G,A	LALB_chr_4,Parent=peak24999	-1.10268	0.286476	-0.647621	0.708287
LALB_chr_4:19994307:A,C	LALB_chr_4,Parent=peak24999	-1.01846	0.323611	-0.631004	0.735425
LALB_chr_4:19994308:C,T	LALB_chr_4,Parent=peak24999	-1.01846	0.323611	-0.631004	0.735425
LALB_chr_4:19994465:T,A	LALB_chr_4,Parent=peak24999	-0.266615	0.793171	-0.0944093	0.947322
LALB_chr_4:19996912:C,A	LALB_chr_4,Parent=peak25000	0.701942	0.492801	0.188026	0.83362
LALB_chr_4:19996817:C,T	LALB_chr_4,Parent=peak25000	-0.579352	0.57042	-0.192487	0.868603
LALB_chr_4:19996601:C,T	LALB_chr_4,Parent=peak25000	0.549104	0.590516	0.150045	0.876825
LALB_chr_4:19997035:C,T	LALB_chr_4,Parent=peak25000	0.261156	0.797304	0.099677	0.948362
LALB_chr_4:19997011:C,T	LALB_chr_4,Parent=peak25000	-0.0840175	0.934085	-0.0485443	0.984705
LALB_chr_4:19998388:C,T	LALB_chr_4,Parent=peak25001	-3.19826	0.00559816	-0.858448	0.153528
LALB_chr_4:19997813:A,G	LALB_chr_4,Parent=peak25001	-2.6296	0.0182108	-0.983225	0.254963
LALB_chr_4:19997955:T,C	LALB_chr_4,Parent=peak25001	-1.91379	0.0737094	-0.567072	0.440162
LALB_chr_4:19997729:A,G	LALB_chr_4,Parent=peak25001	1.60303	0.128484	0.488769	0.53917
LALB_chr_4:19998359:A,G	LALB_chr_4,Parent=peak25001	-0.948538	0.356963	-0.31778	0.758071
LALB_chr_4:19997937:T,G	LALB_chr_4,Parent=peak25001	0.419363	0.680527	0.111739	0.911085
LALB_chr_4:19997761:G,A	LALB_chr_4,Parent=peak25001	0.390017	0.701667	0.21613	0.918194
LALB_chr_4:20000403:T,C	LALB_chr_4,Parent=peak25002	-1.73946	0.101153	-0.202488	0.495656
LALB_chr_4:20000228:C,T	LALB_chr_4,Parent=peak25002	-1.30174	0.211436	-0.221928	0.641099
LALB_chr_4:19999918:A,C	LALB_chr_4,Parent=peak25002	1.10195	0.286786	0.152913	0.708541
LALB_chr_4:19999328:A,C	LALB_chr_4,Parent=peak25002	-1.08651	0.29335	-0.237476	0.713802
LALB_chr_4:20001159:G,A	LALB_chr_4,Parent=peak25002	-1.03203	0.317407	-0.187683	0.730938
LALB_chr_4:20000650:T,G	LALB_chr_4,Parent=peak25002	-1.01054	0.327277	-0.146511	0.73845
LALB_chr_4:20000322:T,C	LALB_chr_4,Parent=peak25002	-0.987317	0.338183	-0.375506	0.745651
LALB_chr_4:20000287:A,G	LALB_chr_4,Parent=peak25002	-0.955189	0.353692	-0.138112	0.756076
LALB_chr_4:20000453:A,T	LALB_chr_4,Parent=peak25002	-0.834532	0.416268	-0.144371	0.793558
LALB_chr_4:20000080:T,G	LALB_chr_4,Parent=peak25002	-0.732375	0.474532	-0.10691	0.824457
LALB_chr_4:20000126:A,C	LALB_chr_4,Parent=peak25002	0.719553	0.482179	0.182344	0.828258
LALB_chr_4:19999197:C,T	LALB_chr_4,Parent=peak25002	-0.627876	0.538944	-0.0887138	0.854915
LALB_chr_4:19999219:C,T	LALB_chr_4,Parent=peak25002	-0.62468	0.540988	-0.0783469	0.855795
LALB_chr_4:19999302:C,T	LALB_chr_4,Parent=peak25002	-0.612035	0.549114	-0.0941509	0.859371
LALB_chr_4:20000462:C,T	LALB_chr_4,Parent=peak25002	0.48662	0.633126	0.0732905	0.894101
LALB_chr_4:19999746:T,C	LALB_chr_4,Parent=peak25002	-0.403969	0.691583	-0.050286	0.915049
LALB_chr_4:20000645:T,C	LALB_chr_4,Parent=peak25002	-0.345655	0.734105	-0.0467904	0.928844
LALB_chr_4:19999483:C,G	LALB_chr_4,Parent=peak25002	0.290789	0.774948	0.0528034	0.94179
LALB_chr_4:20000232:A,G	LALB_chr_4,Parent=peak25002	-0.248586	0.806844	-0.0412361	0.951244
LALB_chr_4:20000240:G,C	LALB_chr_4,Parent=peak25002	-0.132687	0.896096	-0.0203025	0.975508
LALB_chr_4:20000063:C,A	LALB_chr_4,Parent=peak25002	-0.10093	0.92086	-0.013228	0.981551
LALB_chr_4:20000064:G,A	LALB_chr_4,Parent=peak25002	-0.10093	0.92086	-0.013228	0.981551
LALB_chr_4:19999205:A,G	LALB_chr_4,Parent=peak25002	0.0465699	0.963432	0.00712913	0.991918
LALB_chr_4:20000165:C,T	LALB_chr_4,Parent=peak25002	0.0270449	0.978758	0.00589048	0.995194
LALB_chr_4:20007682:G,C	LALB_chr_4,Parent=peak25003	-1.13711	0.272236	-0.178984	0.696705
LALB_chr_4:20008414:C,T	LALB_chr_4,Parent=peak25003	1.03817	0.314628	0.177744	0.729134
LALB_chr_4:20008426:C,G	LALB_chr_4,Parent=peak25003	0.928653	0.366868	0.167757	0.764215
LALB_chr_4:20007676:C,T	LALB_chr_4,Parent=peak25003	0.904983	0.3789	0.205542	0.771784
LALB_chr_4:20007913:T,G	LALB_chr_4,Parent=peak25003	-0.820302	0.424097	-0.471506	0.797901
LALB_chr_4:20007874:A,G	LALB_chr_4,Parent=peak25003	0.696724	0.495974	0.138808	0.834973
LALB_chr_4:20007960:A,G	LALB_chr_4,Parent=peak25003	-0.28482	0.779436	-0.0505233	0.943098
LALB_chr_4:20020433:C,T	LALB_chr_4,Parent=peak25004	2.8714	0.011079	0.812524	0.207516
LALB_chr_4:20020667:C,A	LALB_chr_4,Parent=peak25004	-2.57462	0.0203628	-0.79662	0.266378
LALB_chr_4:20021012:A,G	LALB_chr_4,Parent=peak25004	1.9287	0.0717029	1.16467	0.435856
LALB_chr_4:20020583:A,G	LALB_chr_4,Parent=peak25004	1.84672	0.0833673	0.820241	0.460761
LALB_chr_4:20021006:G,T	LALB_chr_4,Parent=peak25004	1.74477	0.100198	0.692848	0.494088
LALB_chr_4:20020442:A,G	LALB_chr_4,Parent=peak25004	1.42357	0.173779	0.622266	0.599024
LALB_chr_4:20020462:A,T	LALB_chr_4,Parent=peak25004	1.12669	0.27649	0.595158	0.700389
LALB_chr_4:20020840:G,C	LALB_chr_4,Parent=peak25004	0.932172	0.365101	0.634984	0.762984
LALB_chr_4:20020456:A,G	LALB_chr_4,Parent=peak25004	0.0784292	0.938459	0.0401994	0.985696
LALB_chr_4:20022784:G,C	LALB_chr_4,Parent=peak25005	1.91331	0.0737745	0.507599	0.440336
LALB_chr_4:20023428:T,G	LALB_chr_4,Parent=peak25005	-1.57204	0.135506	-0.37244	0.549143
LALB_chr_4:20022903:G,A	LALB_chr_4,Parent=peak25005	-1.39946	0.180765	-0.471478	0.607197
LALB_chr_4:20023119:G,A	LALB_chr_4,Parent=peak25005	-1.13605	0.272668	-0.463583	0.697046
LALB_chr_4:20023279:T,C	LALB_chr_4,Parent=peak25005	-1.06325	0.303454	-0.292447	0.721152
LALB_chr_4:20023515:A,G	LALB_chr_4,Parent=peak25005	-0.927384	0.367506	-0.265547	0.764649
LALB_chr_4:20023519:G,C	LALB_chr_4,Parent=peak25005	-0.927384	0.367506	-0.265547	0.764649
LALB_chr_4:20023531:T,C	LALB_chr_4,Parent=peak25005	-0.927384	0.367506	-0.265547	0.764649
LALB_chr_4:20023293:T,C	LALB_chr_4,Parent=peak25005	-0.882148	0.390758	-0.307472	0.778967
LALB_chr_4:20023284:T,C	LALB_chr_4,Parent=peak25005	-0.870475	0.396913	-0.242073	0.782638
LALB_chr_4:20023770:C,T	LALB_chr_4,Parent=peak25005	-0.843292	0.411496	-0.206263	0.790852
LALB_chr_4:20023398:C,T	LALB_chr_4,Parent=peak25005	-0.527672	0.604968	-0.128653	0.882888
LALB_chr_4:20023399:G,A	LALB_chr_4,Parent=peak25005	-0.527672	0.604968	-0.128653	0.882888
LALB_chr_4:20023791:C,G	LALB_chr_4,Parent=peak25005	0.524173	0.607344	0.174447	0.883747
LALB_chr_4:20023783:T,C	LALB_chr_4,Parent=peak25005	-0.506199	0.61962	-0.231767	0.888649
LALB_chr_4:20023786:A,G	LALB_chr_4,Parent=peak25005	-0.169154	0.867796	-0.0538548	0.968295
LALB_chr_4:20022729:A,G	LALB_chr_4,Parent=peak25005	0.111987	0.912227	0.040299	0.979524
LALB_chr_4:20023646:T,C	LALB_chr_4,Parent=peak25005	0.0923923	0.927533	0.0287971	0.983148
LALB_chr_4:20028940:T,C	LALB_chr_4,Parent=peak25006	1.87833	0.0786829	0.422919	0.451272
LALB_chr_4:20029691:G,A	LALB_chr_4,Parent=peak25006	-1.36771	0.190307	-0.687058	0.618401
LALB_chr_4:20029673:A,G	LALB_chr_4,Parent=peak25006	-1.21322	0.242654	-0.554547	0.670942
LALB_chr_4:20029527:A,G	LALB_chr_4,Parent=peak25006	1.20741	0.24482	0.530169	0.673094
LALB_chr_4:20029286:A,G	LALB_chr_4,Parent=peak25006	-1.14934	0.267306	-0.279818	0.692735
LALB_chr_4:20029050:G,C	LALB_chr_4,Parent=peak25006	-1.00283	0.330871	-0.291778	0.740854
LALB_chr_4:20028886:C,G	LALB_chr_4,Parent=peak25006	-0.989664	0.33707	-0.321834	0.744853
LALB_chr_4:20029694:C,G	LALB_chr_4,Parent=peak25006	-0.899667	0.381638	-0.316554	0.773792
LALB_chr_4:20029030:A,G	LALB_chr_4,Parent=peak25006	-0.701047	0.493344	-0.221253	0.833852
LALB_chr_4:20029831:T,A	LALB_chr_4,Parent=peak25006	-0.621011	0.543339	-0.139035	0.856949
LALB_chr_4:20029764:T,C	LALB_chr_4,Parent=peak25006	0.528075	0.604695	0.132616	0.882797
LALB_chr_4:20029152:T,C	LALB_chr_4,Parent=peak25006	0.502204	0.622365	0.191227	0.889808
LALB_chr_4:20029876:A,T	LALB_chr_4,Parent=peak25006	-0.178594	0.860498	-0.13838	0.966693
LALB_chr_4:20029884:C,A	LALB_chr_4,Parent=peak25006	-0.178594	0.860498	-0.13838	0.966693
LALB_chr_4:20029665:G,T	LALB_chr_4,Parent=peak25006	-0.178594	0.860498	-0.110704	0.966693
LALB_chr_4:20028968:A,C	LALB_chr_4,Parent=peak25006	-0.121163	0.905071	-0.0339854	0.977624
LALB_chr_4:20029266:G,A	LALB_chr_4,Parent=peak25006	-0.11832	0.907287	-0.0757895	0.97818
LALB_chr_4:20039485:A,G	LALB_chr_4,Parent=peak25007	4.6905	0.000245585	0.519886	0.0332519
LALB_chr_4:20037764:G,A	LALB_chr_4,Parent=peak25007	4.19751	0.000682044	0.626481	0.0569748
LALB_chr_4:20037642:C,T	LALB_chr_4,Parent=peak25007	4.04643	0.000936099	0.454533	0.0657762
LALB_chr_4:20039547:G,A	LALB_chr_4,Parent=peak25007	3.38692	0.00376261	0.987269	0.128364
LALB_chr_4:20039666:C,G	LALB_chr_4,Parent=peak25007	3.26443	0.00487077	0.698841	0.14425
LALB_chr_4:20038561:C,T	LALB_chr_4,Parent=peak25007	-2.93905	0.00962737	-0.587337	0.194956
LALB_chr_4:20039595:T,C	LALB_chr_4,Parent=peak25007	2.83657	0.0119072	0.800804	0.213601
LALB_chr_4:20038356:G,A	LALB_chr_4,Parent=peak25007	2.76805	0.0137153	0.465901	0.227209
LALB_chr_4:20039419:C,T	LALB_chr_4,Parent=peak25007	2.5413	0.0217828	0.579114	0.273735
LALB_chr_4:20038399:C,A	LALB_chr_4,Parent=peak25007	-2.35576	0.0315738	-0.410261	0.31859
LALB_chr_4:20039486:C,T	LALB_chr_4,Parent=peak25007	2.23282	0.0401981	0.683251	0.350564
LALB_chr_4:20039750:T,C	LALB_chr_4,Parent=peak25007	-2.22166	0.0410812	-0.394868	0.353538
LALB_chr_4:20038027:T,C	LALB_chr_4,Parent=peak25007	-2.07206	0.0547811	-0.359767	0.394225
LALB_chr_4:20039247:A,G	LALB_chr_4,Parent=peak25007	-1.87373	0.0793504	-0.309138	0.452549
LALB_chr_4:20039795:G,A	LALB_chr_4,Parent=peak25007	1.82503	0.0867234	0.323058	0.468005
LALB_chr_4:20037696:T,C	LALB_chr_4,Parent=peak25007	-1.57345	0.135177	-0.23396	0.548552
LALB_chr_4:20038606:T,C	LALB_chr_4,Parent=peak25007	1.27283	0.221262	0.414364	0.651105
LALB_chr_4:20037477:A,G	LALB_chr_4,Parent=peak25007	-1.23707	0.233911	-0.235612	0.663404
LALB_chr_4:20037470:C,T	LALB_chr_4,Parent=peak25007	-1.18867	0.251914	-0.205977	0.679867
LALB_chr_4:20038673:A,G	LALB_chr_4,Parent=peak25007	0.970462	0.346259	0.200386	0.750864
LALB_chr_4:20038384:G,A	LALB_chr_4,Parent=peak25007	-0.959012	0.351822	-0.294826	0.754839
LALB_chr_4:20037527:C,A	LALB_chr_4,Parent=peak25007	0.73518	0.472869	0.173941	0.823627
LALB_chr_4:20038697:G,A	LALB_chr_4,Parent=peak25007	0.406894	0.689477	0.0819368	0.914381
LALB_chr_4:20040508:A,G	LALB_chr_4,Parent=peak25008	1.95968	0.0676913	0.683684	0.426512
LALB_chr_4:20040479:T,A	LALB_chr_4,Parent=peak25008	1.58981	0.13144	0.833326	0.543577
LALB_chr_4:20040556:G,T	LALB_chr_4,Parent=peak25008	1.56783	0.136483	0.741198	0.550357
LALB_chr_4:20041066:T,C	LALB_chr_4,Parent=peak25008	0.916262	0.373134	0.283966	0.768295
LALB_chr_4:20041058:T,C	LALB_chr_4,Parent=peak25008	-0.679783	0.506359	-0.429723	0.839684
LALB_chr_4:20041084:C,A	LALB_chr_4,Parent=peak25008	0.607647	0.551949	0.302243	0.860477
LALB_chr_4:20041231:G,C	LALB_chr_4,Parent=peak25008	-0.520007	0.610179	-0.313684	0.88488
LALB_chr_4:20041385:C,T	LALB_chr_4,Parent=peak25008	0.510534	0.616649	0.380285	0.887414
LALB_chr_4:20040915:G,C	LALB_chr_4,Parent=peak25008	-0.00211925	0.998335	-0.00112926	0.999613
LALB_chr_4:20043030:G,A	LALB_chr_4,Parent=peak25009	4.20023	0.000678163	1.59211	0.056775
LALB_chr_4:20042473:C,T	LALB_chr_4,Parent=peak25009	2.00705	0.0619458	0.9736	0.412959
LALB_chr_4:20042420:A,T	LALB_chr_4,Parent=peak25009	1.57176	0.13557	0.698884	0.549228
LALB_chr_4:20042537:G,A	LALB_chr_4,Parent=peak25009	1.56823	0.136391	1.24599	0.550163
LALB_chr_4:20042960:G,A	LALB_chr_4,Parent=peak25009	-1.49465	0.154466	-1.08254	0.575215
LALB_chr_4:20042992:T,G	LALB_chr_4,Parent=peak25009	-1.45139	0.165997	-0.726095	0.589521
LALB_chr_4:20042728:C,T	LALB_chr_4,Parent=peak25009	-1.1451	0.269007	-0.626331	0.693932
LALB_chr_4:20042267:G,A	LALB_chr_4,Parent=peak25009	-1.14146	0.270474	-0.621928	0.695307
LALB_chr_4:20043306:G,C	LALB_chr_4,Parent=peak25009	-0.653806	0.522523	-0.476576	0.847189
LALB_chr_4:20042382:T,C	LALB_chr_4,Parent=peak25009	0.578606	0.570911	0.38765	0.868743
LALB_chr_4:20043477:A,G	LALB_chr_4,Parent=peak25009	-0.484972	0.634269	-0.312233	0.894459
LALB_chr_4:20043236:A,T	LALB_chr_4,Parent=peak25009	-0.464344	0.648657	-0.380282	0.899793
LALB_chr_4:20043080:C,T	LALB_chr_4,Parent=peak25009	-0.410117	0.687159	-0.217122	0.913454
LALB_chr_4:20059243:A,T	LALB_chr_4,Parent=peak25010	-2.09997	0.0519434	-0.825138	0.386116
LALB_chr_4:20059685:C,T	LALB_chr_4,Parent=peak25010	1.91876	0.0730355	0.398937	0.438783
LALB_chr_4:20059620:A,G	LALB_chr_4,Parent=peak25010	1.9181	0.0731247	0.491781	0.438958
LALB_chr_4:20059655:T,C	LALB_chr_4,Parent=peak25010	-1.72656	0.1035	-0.657913	0.500217
LALB_chr_4:20059877:A,G	LALB_chr_4,Parent=peak25010	1.67689	0.11299	0.671129	0.515758
LALB_chr_4:20059868:C,G	LALB_chr_4,Parent=peak25010	1.39487	0.182118	0.579167	0.608721
LALB_chr_4:20059440:A,G	LALB_chr_4,Parent=peak25010	1.12683	0.276432	0.484258	0.700334
LALB_chr_4:20059205:C,G	LALB_chr_4,Parent=peak25010	1.12682	0.276436	0.288799	0.700334
LALB_chr_4:20059493:A,T	LALB_chr_4,Parent=peak25010	1.12682	0.276436	0.288799	0.700334
LALB_chr_4:20059495:G,A	LALB_chr_4,Parent=peak25010	1.12682	0.276436	0.288799	0.700334
LALB_chr_4:20059497:A,T	LALB_chr_4,Parent=peak25010	1.12682	0.276436	0.288799	0.700334
LALB_chr_4:20059501:C,T	LALB_chr_4,Parent=peak25010	1.12682	0.276436	0.288799	0.700334
LALB_chr_4:20059514:A,T	LALB_chr_4,Parent=peak25010	0.967648	0.34762	0.296977	0.751794
LALB_chr_4:20059274:C,A	LALB_chr_4,Parent=peak25010	0.350266	0.730708	0.0900642	0.927772
LALB_chr_4:20059368:G,A	LALB_chr_4,Parent=peak25010	-0.328537	0.746766	-0.0689269	0.932667
LALB_chr_4:20063939:C,G	LALB_chr_4,Parent=peak25011	0.79483	0.438344	0.329297	0.805834
LALB_chr_4:20063994:C,T	LALB_chr_4,Parent=peak25011	0.601416	0.555989	0.28366	0.86242
LALB_chr_4:20064090:T,C	LALB_chr_4,Parent=peak25011	0.401483	0.693376	0.122988	0.915626
LALB_chr_4:20063809:C,A	LALB_chr_4,Parent=peak25011	-0.338306	0.739531	-0.0781263	0.930539
LALB_chr_4:20064088:T,G	LALB_chr_4,Parent=peak25011	0.336166	0.741114	0.0842077	0.930943
LALB_chr_4:20064077:A,G	LALB_chr_4,Parent=peak25011	0.16243	0.873001	0.0418052	0.969715
LALB_chr_4:20063833:G,A	LALB_chr_4,Parent=peak25011	0.0385968	0.969689	0.015157	0.993128
LALB_chr_4:20063834:T,A	LALB_chr_4,Parent=peak25011	0.0385968	0.969689	0.015157	0.993128
LALB_chr_4:20065051:G,A	LALB_chr_4,Parent=peak25012	1.27992	0.21882	0.633493	0.648802
LALB_chr_4:20065087:G,A	LALB_chr_4,Parent=peak25012	-0.695505	0.496717	-0.462889	0.835163
LALB_chr_4:20064994:A,G	LALB_chr_4,Parent=peak25012	-0.614976	0.547218	-0.175284	0.858715
LALB_chr_4:20064953:C,T	LALB_chr_4,Parent=peak25012	-0.476572	0.64011	-0.169177	0.89678
LALB_chr_4:20065205:G,C	LALB_chr_4,Parent=peak25012	-0.389844	0.701792	-0.144165	0.918207
LALB_chr_4:20065026:A,T	LALB_chr_4,Parent=peak25012	-0.177451	0.861381	-0.0598778	0.966903
LALB_chr_4:20067071:G,A	LALB_chr_4,Parent=peak25013	-3.16205	0.00604053	-0.741172	0.15916
LALB_chr_4:20067771:A,G	LALB_chr_4,Parent=peak25013	-2.76984	0.0136648	-0.606551	0.226978
LALB_chr_4:20067051:T,A	LALB_chr_4,Parent=peak25013	-0.819512	0.424534	-0.246565	0.798154
LALB_chr_4:20067689:A,C	LALB_chr_4,Parent=peak25013	-0.515698	0.613117	-0.15282	0.885913
LALB_chr_4:20068173:C,T	LALB_chr_4,Parent=peak25013	-0.51038	0.616754	-0.131003	0.887453
LALB_chr_4:20068305:G,A	LALB_chr_4,Parent=peak25013	-0.429665	0.67317	-0.132125	0.908491
LALB_chr_4:20068546:G,T	LALB_chr_4,Parent=peak25013	-0.199409	0.844455	-0.0688665	0.96219
LALB_chr_4:20084649:C,A	LALB_chr_4,Parent=peak25014	-0.430602	0.672502	-0.126228	0.908289
LALB_chr_4:20084053:G,A	LALB_chr_4,Parent=peak25014	0.387055	0.703815	0.109131	0.919085
LALB_chr_4:20084818:A,C	LALB_chr_4,Parent=peak25014	-0.276499	0.785704	-0.0817146	0.945053
LALB_chr_4:20084624:C,T	LALB_chr_4,Parent=peak25014	-0.188398	0.852934	-0.0554851	0.964615
LALB_chr_4:20084065:T,G	LALB_chr_4,Parent=peak25014	0.157017	0.877196	0.0631147	0.970767
LALB_chr_4:20084572:G,C	LALB_chr_4,Parent=peak25014	-0.0919813	0.927855	-0.0214548	0.983188
LALB_chr_4:20085082:G,A	LALB_chr_4,Parent=peak25014	-0.0542419	0.957414	-0.0135495	0.990218
LALB_chr_4:20084693:G,C	LALB_chr_4,Parent=peak25014	0.0414139	0.967478	0.00927392	0.992757
LALB_chr_4:20088310:A,G	LALB_chr_4,Parent=peak25015	4.50932	0.000356602	0.842403	0.0406509
LALB_chr_4:20089543:T,A	LALB_chr_4,Parent=peak25015	3.38272	0.00379608	1.59554	0.128878
LALB_chr_4:20090019:G,C	LALB_chr_4,Parent=peak25015	3.38272	0.00379608	0.797769	0.128878
LALB_chr_4:20089301:G,A	LALB_chr_4,Parent=peak25015	3.19369	0.0056522	1.515	0.154082
LALB_chr_4:20089101:C,T	LALB_chr_4,Parent=peak25015	2.85355	0.0114961	0.80918	0.210647
LALB_chr_4:20089103:A,G	LALB_chr_4,Parent=peak25015	2.85355	0.0114961	0.80918	0.210647
LALB_chr_4:20088520:A,G	LALB_chr_4,Parent=peak25015	-2.50273	0.0235444	-0.634493	0.282699
LALB_chr_4:20088350:G,C	LALB_chr_4,Parent=peak25015	-2.4884	0.0242328	-0.540036	0.286305
LALB_chr_4:20089903:A,T	LALB_chr_4,Parent=peak25015	2.44786	0.026285	0.624403	0.295888
LALB_chr_4:20089916:C,A	LALB_chr_4,Parent=peak25015	2.44786	0.026285	0.624403	0.295888
LALB_chr_4:20089136:G,A	LALB_chr_4,Parent=peak25015	2.29003	0.0359426	0.667195	0.335359
LALB_chr_4:20089630:C,T	LALB_chr_4,Parent=peak25015	2.27327	0.0371439	0.619899	0.340135
LALB_chr_4:20089110:C,T	LALB_chr_4,Parent=peak25015	2.16995	0.0454116	0.870328	0.367223
LALB_chr_4:20089112:G,A	LALB_chr_4,Parent=peak25015	2.16995	0.0454116	0.870328	0.367223
LALB_chr_4:20089113:A,G	LALB_chr_4,Parent=peak25015	2.16995	0.0454116	0.870328	0.367223
LALB_chr_4:20089044:C,T	LALB_chr_4,Parent=peak25015	2.04687	0.0574621	0.571522	0.401168
LALB_chr_4:20089982:T,C	LALB_chr_4,Parent=peak25015	2.03457	0.0588148	1.05193	0.405185
LALB_chr_4:20089121:G,T	LALB_chr_4,Parent=peak25015	1.7367	0.10165	0.716452	0.496522
LALB_chr_4:20088329:C,T	LALB_chr_4,Parent=peak25015	1.31213	0.207991	0.658098	0.637257
LALB_chr_4:20089085:G,A	LALB_chr_4,Parent=peak25015	-1.30029	0.211921	-0.301948	0.641604
LALB_chr_4:20088799:T,C	LALB_chr_4,Parent=peak25015	1.26009	0.225707	0.450759	0.655556
LALB_chr_4:20088059:C,T	LALB_chr_4,Parent=peak25015	1.14192	0.270288	0.777086	0.69518
LALB_chr_4:20088025:A,G	LALB_chr_4,Parent=peak25015	1.04828	0.310089	0.570076	0.72594
LALB_chr_4:20088081:C,T	LALB_chr_4,Parent=peak25015	0.97802	0.342622	0.501471	0.7484
LALB_chr_4:20088784:C,A	LALB_chr_4,Parent=peak25015	0.701804	0.492884	0.200755	0.833662
LALB_chr_4:20088364:A,G	LALB_chr_4,Parent=peak25015	-0.601174	0.556146	-0.176252	0.862496
LALB_chr_4:20088840:A,T	LALB_chr_4,Parent=peak25015	0.551099	0.58918	0.159968	0.876355
LALB_chr_4:20088550:G,A	LALB_chr_4,Parent=peak25015	-0.200059	0.843955	-0.0597538	0.962073
LALB_chr_4:20089815:G,A	LALB_chr_4,Parent=peak25015	0.11946	0.906398	0.0633777	0.977961
LALB_chr_4:20091587:G,A	LALB_chr_4,Parent=peak25016	1.79725	0.091194	0.791423	0.477254
LALB_chr_4:20091528:A,T	LALB_chr_4,Parent=peak25016	1.64896	0.118648	0.571195	0.524572
LALB_chr_4:20091453:A,G	LALB_chr_4,Parent=peak25016	-1.6282	0.123011	-0.726352	0.531178
LALB_chr_4:20091536:A,T	LALB_chr_4,Parent=peak25016	1.57741	0.134266	0.748678	0.547242
LALB_chr_4:20091320:T,C	LALB_chr_4,Parent=peak25016	1.52308	0.147259	0.754322	0.565724
LALB_chr_4:20091797:G,A	LALB_chr_4,Parent=peak25016	1.48716	0.156414	0.953536	0.577297
LALB_chr_4:20091054:G,A	LALB_chr_4,Parent=peak25016	1.33308	0.201177	0.418058	0.630121
LALB_chr_4:20092080:C,G	LALB_chr_4,Parent=peak25016	1.26066	0.225507	0.538957	0.655432
LALB_chr_4:20091398:G,C	LALB_chr_4,Parent=peak25016	-0.518774	0.611019	-0.182866	0.8853
LALB_chr_4:20091432:G,A	LALB_chr_4,Parent=peak25016	-0.0569205	0.955313	-0.0194666	0.989617
LALB_chr_4:20093564:C,T	LALB_chr_4,Parent=peak25017	2.5039	0.0234891	1.14325	0.282475
LALB_chr_4:20094074:A,G	LALB_chr_4,Parent=peak25017	2.37175	0.0305891	1.04523	0.314899
LALB_chr_4:20093938:C,T	LALB_chr_4,Parent=peak25017	2.30246	0.0350756	0.737251	0.331906
LALB_chr_4:20093944:G,A	LALB_chr_4,Parent=peak25017	2.30246	0.0350756	0.737251	0.331906
LALB_chr_4:20093210:C,T	LALB_chr_4,Parent=peak25017	-1.87816	0.0787072	-0.82049	0.451272
LALB_chr_4:20094119:T,C	LALB_chr_4,Parent=peak25017	1.75658	0.0981079	0.532066	0.490395
LALB_chr_4:20093242:A,G	LALB_chr_4,Parent=peak25017	1.26493	0.224009	0.356729	0.653872
LALB_chr_4:20094108:C,A	LALB_chr_4,Parent=peak25017	1.21812	0.240837	0.325178	0.669313
LALB_chr_4:20094239:G,A	LALB_chr_4,Parent=peak25017	-1.12909	0.275503	-0.9392	0.699628
LALB_chr_4:20093926:G,A	LALB_chr_4,Parent=peak25017	1.09951	0.287814	0.296307	0.709286
LALB_chr_4:20094271:C,T	LALB_chr_4,Parent=peak25017	-0.990263	0.336786	-0.82258	0.744619
LALB_chr_4:20093927:T,A	LALB_chr_4,Parent=peak25017	0.785667	0.443543	0.232366	0.808438
LALB_chr_4:20094132:T,C	LALB_chr_4,Parent=peak25017	0.666593	0.51453	0.197681	0.843526
LALB_chr_4:20094161:T,A	LALB_chr_4,Parent=peak25017	-0.418557	0.681104	-0.132654	0.911363
LALB_chr_4:20094220:A,G	LALB_chr_4,Parent=peak25017	0.202758	0.84188	0.0666097	0.961294
LALB_chr_4:20093621:A,G	LALB_chr_4,Parent=peak25017	0.0834006	0.934568	0.0228333	0.984875
LALB_chr_4:20101585:C,T	LALB_chr_4,Parent=peak25018	-1.26339	0.224549	-0.510055	0.654358
LALB_chr_4:20101295:A,G	LALB_chr_4,Parent=peak25018	-1.03198	0.317427	-0.533319	0.730946
LALB_chr_4:20101197:A,G	LALB_chr_4,Parent=peak25018	0.748476	0.465034	0.285707	0.819559
LALB_chr_4:20101607:A,C	LALB_chr_4,Parent=peak25018	-0.681589	0.505246	-0.228199	0.839214
LALB_chr_4:20101256:T,C	LALB_chr_4,Parent=peak25018	0.482866	0.635732	0.156044	0.894981
LALB_chr_4:20112187:A,C	LALB_chr_4,Parent=peak25019	-2.67063	0.0167487	-0.961806	0.246954
LALB_chr_4:20112021:T,A	LALB_chr_4,Parent=peak25019	-1.02552	0.320374	-0.467632	0.733205
LALB_chr_4:20111735:G,A	LALB_chr_4,Parent=peak25019	-1.00581	0.329478	-0.310301	0.739866
LALB_chr_4:20111424:C,T	LALB_chr_4,Parent=peak25019	-0.69529	0.496848	-0.256708	0.835229
LALB_chr_4:20111356:T,A	LALB_chr_4,Parent=peak25019	0.68035	0.506009	0.25316	0.839541
LALB_chr_4:20112044:G,C	LALB_chr_4,Parent=peak25019	-0.438827	0.666655	-0.253018	0.906181
LALB_chr_4:20112051:T,A	LALB_chr_4,Parent=peak25019	-0.374664	0.71283	-0.194382	0.922078
LALB_chr_4:20114879:A,G	LALB_chr_4,Parent=peak25020	3.45672	0.00324717	0.62205	0.119714
LALB_chr_4:20114851:C,T	LALB_chr_4,Parent=peak25020	-1.83388	0.0853391	-0.292552	0.464924
LALB_chr_4:20116168:G,T	LALB_chr_4,Parent=peak25020	-1.73651	0.101684	-0.333656	0.49657
LALB_chr_4:20114418:G,A	LALB_chr_4,Parent=peak25020	-1.59852	0.129486	-0.281244	0.540404
LALB_chr_4:20115931:G,T	LALB_chr_4,Parent=peak25020	-1.07136	0.299904	-0.225009	0.718346
LALB_chr_4:20116081:C,G	LALB_chr_4,Parent=peak25020	1.0209	0.322489	0.204039	0.734672
LALB_chr_4:20115866:C,T	LALB_chr_4,Parent=peak25020	1.00906	0.327961	0.233429	0.73886
LALB_chr_4:20115917:T,G	LALB_chr_4,Parent=peak25020	-0.973373	0.344855	-0.192629	0.749802
LALB_chr_4:20114782:G,C	LALB_chr_4,Parent=peak25020	0.902284	0.380289	0.33094	0.772847
LALB_chr_4:20116256:T,C	LALB_chr_4,Parent=peak25020	-0.851509	0.407051	-0.1987	0.78838
LALB_chr_4:20115448:C,T	LALB_chr_4,Parent=peak25020	0.723813	0.479631	0.20043	0.827133
LALB_chr_4:20115978:A,G	LALB_chr_4,Parent=peak25020	0.474453	0.641588	0.110857	0.897321
LALB_chr_4:20114646:T,C	LALB_chr_4,Parent=peak25020	0.460044	0.651675	0.0717665	0.900859
LALB_chr_4:20115861:T,C	LALB_chr_4,Parent=peak25020	0.421837	0.678757	0.0912019	0.910419
LALB_chr_4:20115416:A,C	LALB_chr_4,Parent=peak25020	0.346152	0.733739	0.120756	0.928731
LALB_chr_4:20114753:C,G	LALB_chr_4,Parent=peak25020	0.212856	0.834128	0.0355172	0.958958
LALB_chr_4:20114938:A,T	LALB_chr_4,Parent=peak25020	0.135417	0.893971	0.0435841	0.974879
LALB_chr_4:20114939:C,A	LALB_chr_4,Parent=peak25020	0.107518	0.915715	0.0255628	0.980378
LALB_chr_4:20116622:G,T	LALB_chr_4,Parent=peak25020	0.00519922	0.995916	0.00249211	0.999054
LALB_chr_4:20124382:G,C	LALB_chr_4,Parent=peak25021	3.64207	0.0021952	0.473445	0.0996434
LALB_chr_4:20125036:C,T	LALB_chr_4,Parent=peak25021	-3.02974	0.00796911	-0.476552	0.179162
LALB_chr_4:20123550:C,T	LALB_chr_4,Parent=peak25021	-2.78859	0.013147	-0.585518	0.223505
LALB_chr_4:20123555:A,G	LALB_chr_4,Parent=peak25021	-2.78859	0.013147	-0.585518	0.223505
LALB_chr_4:20123560:A,C	LALB_chr_4,Parent=peak25021	-2.70068	0.0157501	-0.55464	0.240967
LALB_chr_4:20125183:A,G	LALB_chr_4,Parent=peak25021	-2.48783	0.0242606	-0.416756	0.286481
LALB_chr_4:20124626:G,A	LALB_chr_4,Parent=peak25021	-2.34496	0.0322554	-0.380782	0.321549
LALB_chr_4:20123675:T,G	LALB_chr_4,Parent=peak25021	-2.18491	0.0441175	-0.357124	0.363472
LALB_chr_4:20124577:A,G	LALB_chr_4,Parent=peak25021	-1.90664	0.0746894	-0.350143	0.44247
LALB_chr_4:20124465:T,C	LALB_chr_4,Parent=peak25021	0.739424	0.47036	0.127318	0.822242
LALB_chr_4:20124467:T,G	LALB_chr_4,Parent=peak25021	0.739424	0.47036	0.127318	0.822242
LALB_chr_4:20124047:C,T	LALB_chr_4,Parent=peak25021	0.48339	0.635367	0.26057	0.894854
LALB_chr_4:20124469:T,C	LALB_chr_4,Parent=peak25021	-0.331409	0.744637	-0.0717323	0.932143
LALB_chr_4:20124071:C,G	LALB_chr_4,Parent=peak25021	0.300579	0.767606	0.174499	0.939634
LALB_chr_4:20124524:G,A	LALB_chr_4,Parent=peak25021	-0.223348	0.826091	-0.056338	0.956559
LALB_chr_4:20124454:T,C	LALB_chr_4,Parent=peak25021	-0.203426	0.841367	-0.0351543	0.961082
LALB_chr_4:20124293:C,G	LALB_chr_4,Parent=peak25021	0.186562	0.854349	0.0310253	0.965035
LALB_chr_4:20124275:G,A	LALB_chr_4,Parent=peak25021	0.0400413	0.968556	0.0064499	0.992913
LALB_chr_4:20129375:C,T	LALB_chr_4,Parent=peak25022	-4.15026	0.000752928	-0.726505	0.0598393
LALB_chr_4:20128911:T,C	LALB_chr_4,Parent=peak25022	-1.7264	0.103529	-0.364882	0.500265
LALB_chr_4:20129079:A,G	LALB_chr_4,Parent=peak25022	-1.24707	0.230319	-0.366425	0.659775
LALB_chr_4:20129021:G,C	LALB_chr_4,Parent=peak25022	-1.0199	0.322948	-0.816813	0.73497
LALB_chr_4:20129624:A,G	LALB_chr_4,Parent=peak25022	-0.192564	0.849724	-0.0675419	0.963693
LALB_chr_4:20132908:G,A	LALB_chr_4,Parent=peak25023	2.58337	0.0200048	0.846119	0.264541
LALB_chr_4:20132839:C,G	LALB_chr_4,Parent=peak25023	-1.2743	0.220756	-0.549272	0.650673
LALB_chr_4:20132837:G,A	LALB_chr_4,Parent=peak25023	-1.2135	0.24255	-0.507511	0.670921
LALB_chr_4:20133190:G,A	LALB_chr_4,Parent=peak25023	-1.17562	0.256946	-0.347689	0.684226
LALB_chr_4:20132850:G,C	LALB_chr_4,Parent=peak25023	-1.1745	0.25738	-0.471809	0.684579
LALB_chr_4:20133463:C,T	LALB_chr_4,Parent=peak25023	-1.16075	0.262769	-0.388758	0.689044
LALB_chr_4:20132876:T,C	LALB_chr_4,Parent=peak25023	-1.12213	0.278365	-0.267878	0.70203
LALB_chr_4:20133045:C,T	LALB_chr_4,Parent=peak25023	-1.02576	0.320266	-0.282844	0.733086
LALB_chr_4:20133586:C,A	LALB_chr_4,Parent=peak25023	-0.644941	0.528106	-0.165095	0.849732
LALB_chr_4:20133606:C,T	LALB_chr_4,Parent=peak25023	-0.395297	0.697844	-0.0947931	0.917049
LALB_chr_4:20133478:A,G	LALB_chr_4,Parent=peak25023	-0.328465	0.74682	-0.132147	0.932685
LALB_chr_4:20133163:A,G	LALB_chr_4,Parent=peak25023	-0.0384496	0.969805	-0.0119393	0.99316
LALB_chr_4:20134069:C,T	LALB_chr_4,Parent=peak25024	1.1567	0.264374	0.274586	0.690578
LALB_chr_4:20134142:G,A	LALB_chr_4,Parent=peak25024	1.00109	0.331682	0.371266	0.741517
LALB_chr_4:20134029:A,C	LALB_chr_4,Parent=peak25024	-0.136822	0.892878	-0.0248167	0.97456
LALB_chr_4:20134512:A,G	LALB_chr_4,Parent=peak25024	-0.0209356	0.983556	-0.00421587	0.996492
LALB_chr_4:20141682:T,C	LALB_chr_4,Parent=peak25025	-1.22147	0.2396	-0.257106	0.668158
LALB_chr_4:20140679:T,C	LALB_chr_4,Parent=peak25025	-0.638643	0.532091	-0.169779	0.851688
LALB_chr_4:20140695:G,A	LALB_chr_4,Parent=peak25025	-0.587258	0.565226	-0.169582	0.866228
LALB_chr_4:20141131:T,C	LALB_chr_4,Parent=peak25025	-0.545257	0.593097	-0.21603	0.878031
LALB_chr_4:20141874:G,T	LALB_chr_4,Parent=peak25025	-0.506564	0.61937	-0.199149	0.888566
LALB_chr_4:20141865:G,A	LALB_chr_4,Parent=peak25025	-0.506564	0.61937	-0.298723	0.888566
LALB_chr_4:20141934:G,T	LALB_chr_4,Parent=peak25025	-0.46479	0.648344	-0.11245	0.899725
LALB_chr_4:20141953:T,A	LALB_chr_4,Parent=peak25025	-0.46479	0.648344	-0.11245	0.899725
LALB_chr_4:20141860:G,A	LALB_chr_4,Parent=peak25025	-0.45466	0.655462	-0.111637	0.902291
LALB_chr_4:20140687:A,G	LALB_chr_4,Parent=peak25025	-0.367208	0.718276	-0.0980886	0.923701
LALB_chr_4:20140913:G,A	LALB_chr_4,Parent=peak25025	-0.318561	0.75418	-0.077952	0.935065
LALB_chr_4:20140658:A,G	LALB_chr_4,Parent=peak25025	-0.29687	0.770385	-0.0550689	0.940359
LALB_chr_4:20140561:G,A	LALB_chr_4,Parent=peak25025	-0.249999	0.80577	-0.0561672	0.950958
LALB_chr_4:20141308:C,T	LALB_chr_4,Parent=peak25025	0.169141	0.867806	0.0887619	0.968295
LALB_chr_4:20140891:G,A	LALB_chr_4,Parent=peak25025	0.112089	0.912147	0.0339116	0.979519
LALB_chr_4:20141830:G,A	LALB_chr_4,Parent=peak25025	0.111653	0.912487	0.023076	0.979608
LALB_chr_4:20163175:G,T	LALB_chr_4,Parent=peak25026	3.0694	0.00733506	0.928528	0.172842
LALB_chr_4:20164068:G,C	LALB_chr_4,Parent=peak25026	-2.4659	0.0253525	-0.630587	0.291655
LALB_chr_4:20163129:C,T	LALB_chr_4,Parent=peak25026	1.91932	0.0729592	0.644986	0.438662
LALB_chr_4:20163637:A,C	LALB_chr_4,Parent=peak25026	-1.75905	0.0976748	-0.725595	0.489687
LALB_chr_4:20163834:T,G	LALB_chr_4,Parent=peak25026	-1.25041	0.229127	-1.48638	0.658653
LALB_chr_4:20163807:G,A	LALB_chr_4,Parent=peak25026	-0.784122	0.444423	-0.316528	0.808908
LALB_chr_4:20165479:G,A	LALB_chr_4,Parent=peak25027	-0.541378	0.595706	-0.235872	0.879046
LALB_chr_4:20165537:A,G	LALB_chr_4,Parent=peak25027	-0.334018	0.742704	-0.152778	0.93145
LALB_chr_4:20165540:T,G	LALB_chr_4,Parent=peak25027	-0.334018	0.742704	-0.152778	0.93145
LALB_chr_4:20166495:T,C	LALB_chr_4,Parent=peak25027	0.177997	0.860959	0.158354	0.96675
LALB_chr_4:20166369:A,G	LALB_chr_4,Parent=peak25027	0.121304	0.904961	0.0590452	0.977624
LALB_chr_4:20166394:T,C	LALB_chr_4,Parent=peak25027	-0.106596	0.916435	-0.0658901	0.980603
LALB_chr_4:20165688:G,C	LALB_chr_4,Parent=peak25027	0.103004	0.91924	0.071369	0.981158
LALB_chr_4:20165821:A,G	LALB_chr_4,Parent=peak25027	-0.00651452	0.994883	-0.00278687	0.998857
LALB_chr_4:20171574:G,A	LALB_chr_4,Parent=peak25028	-1.96081	0.067548	-0.963302	0.426201
LALB_chr_4:20171579:G,A	LALB_chr_4,Parent=peak25028	-1.70591	0.107357	-1.11119	0.506561
LALB_chr_4:20171402:C,T	LALB_chr_4,Parent=peak25028	-1.35268	0.194965	-0.422374	0.623551
LALB_chr_4:20171839:A,T	LALB_chr_4,Parent=peak25028	0.854034	0.405692	0.35611	0.787577
LALB_chr_4:20171051:T,C	LALB_chr_4,Parent=peak25028	0.637381	0.532892	0.214281	0.852178
LALB_chr_4:20171443:G,C	LALB_chr_4,Parent=peak25028	-0.50399	0.621137	-0.168077	0.889373
LALB_chr_4:20171434:C,G	LALB_chr_4,Parent=peak25028	-0.435176	0.669248	-0.146586	0.907055
LALB_chr_4:20171408:T,A	LALB_chr_4,Parent=peak25028	0.316942	0.755386	0.22324	0.935514
LALB_chr_4:20171409:T,G	LALB_chr_4,Parent=peak25028	0.316942	0.755386	0.22324	0.935514
LALB_chr_4:20171430:C,T	LALB_chr_4,Parent=peak25028	-0.1805	0.859027	-0.0604704	0.966213
LALB_chr_4:20171330:T,C	LALB_chr_4,Parent=peak25028	0.0050891	0.996002	0.00173248	0.999069
LALB_chr_4:20171331:T,G	LALB_chr_4,Parent=peak25028	0.0050891	0.996002	0.00173248	0.999069
LALB_chr_4:20173853:C,T	LALB_chr_4,Parent=peak25029	-3.8897	0.00130171	-0.775453	0.0773293
LALB_chr_4:20173864:C,A	LALB_chr_4,Parent=peak25029	-3.87336	0.00134733	-0.858942	0.0786128
LALB_chr_4:20175769:G,T	LALB_chr_4,Parent=peak25029	3.65845	0.00212054	0.76234	0.0980819
LALB_chr_4:20176077:A,G	LALB_chr_4,Parent=peak25029	-3.48151	0.00308156	-1.55431	0.117032
LALB_chr_4:20175922:A,G	LALB_chr_4,Parent=peak25029	2.90011	0.0104386	0.565435	0.202206
LALB_chr_4:20174979:C,T	LALB_chr_4,Parent=peak25029	-2.87772	0.0109347	-1.29918	0.206475
LALB_chr_4:20174987:G,A	LALB_chr_4,Parent=peak25029	-2.84102	0.011798	-1.17322	0.213079
LALB_chr_4:20173467:C,G	LALB_chr_4,Parent=peak25029	-2.72438	0.0150031	-0.738371	0.2356
LALB_chr_4:20172934:C,T	LALB_chr_4,Parent=peak25029	-2.59127	0.0196869	-0.66299	0.262897
LALB_chr_4:20174672:A,G	LALB_chr_4,Parent=peak25029	-2.58563	0.0199132	-0.759437	0.264022
LALB_chr_4:20175885:T,G	LALB_chr_4,Parent=peak25029	-2.57426	0.0203775	-0.922236	0.266509
LALB_chr_4:20175573:C,T	LALB_chr_4,Parent=peak25029	-2.52517	0.0225036	-0.924161	0.277614
LALB_chr_4:20174807:A,G	LALB_chr_4,Parent=peak25029	-2.51876	0.0227965	-1.02931	0.279317
LALB_chr_4:20174003:T,C	LALB_chr_4,Parent=peak25029	-2.50879	0.023259	-0.56899	0.281575
LALB_chr_4:20175104:A,G	LALB_chr_4,Parent=peak25029	-2.40645	0.0285504	-0.994706	0.306509
LALB_chr_4:20172620:G,C	LALB_chr_4,Parent=peak25029	-2.34229	0.0324266	-0.470154	0.322309
LALB_chr_4:20173623:C,T	LALB_chr_4,Parent=peak25029	-2.29388	0.0356723	-0.535774	0.334259
LALB_chr_4:20173243:T,A	LALB_chr_4,Parent=peak25029	1.85687	0.0818368	0.482801	0.457841
LALB_chr_4:20174488:T,C	LALB_chr_4,Parent=peak25029	-1.83142	0.0857217	-0.794869	0.465942
LALB_chr_4:20175815:T,C	LALB_chr_4,Parent=peak25029	1.78389	0.0934164	0.396786	0.481505
LALB_chr_4:20173004:G,A	LALB_chr_4,Parent=peak25029	1.74384	0.100365	0.404811	0.494302
LALB_chr_4:20172857:C,G	LALB_chr_4,Parent=peak25029	1.38692	0.184485	0.34109	0.61144
LALB_chr_4:20175565:G,T	LALB_chr_4,Parent=peak25029	-1.32207	0.204736	-0.35046	0.633916
LALB_chr_4:20175083:C,A	LALB_chr_4,Parent=peak25029	-1.30219	0.211286	-0.35592	0.640865
LALB_chr_4:20174695:G,A	LALB_chr_4,Parent=peak25029	-1.29033	0.215273	-0.286118	0.645202
LALB_chr_4:20175717:T,C	LALB_chr_4,Parent=peak25029	1.25068	0.229032	0.327865	0.658576
LALB_chr_4:20174564:A,G	LALB_chr_4,Parent=peak25029	-1.20521	0.245646	-0.320893	0.673778
LALB_chr_4:20175746:T,C	LALB_chr_4,Parent=peak25029	1.17339	0.257812	0.267814	0.684923
LALB_chr_4:20174252:G,A	LALB_chr_4,Parent=peak25029	-1.14571	0.268763	-0.562674	0.693791
LALB_chr_4:20174530:T,C	LALB_chr_4,Parent=peak25029	-1.1032	0.286257	-0.467597	0.708144
LALB_chr_4:20174631:G,T	LALB_chr_4,Parent=peak25029	1.06666	0.301959	0.291042	0.72003
LALB_chr_4:20172809:C,A	LALB_chr_4,Parent=peak25029	-0.862145	0.401345	-0.214101	0.785236
LALB_chr_4:20176020:T,C	LALB_chr_4,Parent=peak25029	-0.598166	0.558102	-0.144489	0.863353
LALB_chr_4:20173598:T,A	LALB_chr_4,Parent=peak25029	-0.572777	0.574758	-0.1498	0.870141
LALB_chr_4:20174675:C,T	LALB_chr_4,Parent=peak25029	-0.529799	0.603526	-0.148634	0.882369
LALB_chr_4:20175623:C,T	LALB_chr_4,Parent=peak25029	0.45482	0.655349	0.125666	0.90226
LALB_chr_4:20175076:T,A	LALB_chr_4,Parent=peak25029	0.355552	0.72682	0.0778576	0.926277
LALB_chr_4:20176064:T,C	LALB_chr_4,Parent=peak25029	0.211387	0.835254	0.0475526	0.9592
LALB_chr_4:20175742:G,T	LALB_chr_4,Parent=peak25029	-0.159296	0.875429	-0.110751	0.97029
LALB_chr_4:20173628:G,T	LALB_chr_4,Parent=peak25029	-0.157702	0.876665	-0.0586381	0.970685
LALB_chr_4:20173913:C,T	LALB_chr_4,Parent=peak25029	0.103205	0.919083	0.0325815	0.981138
LALB_chr_4:20175118:C,G	LALB_chr_4,Parent=peak25029	-0.0571673	0.95512	-0.0248166	0.98957
LALB_chr_4:20180500:C,T	LALB_chr_4,Parent=peak25030	2.84662	0.0116622	0.999884	0.211955
LALB_chr_4:20180597:C,T	LALB_chr_4,Parent=peak25030	2.17936	0.0445938	0.652186	0.36488
LALB_chr_4:20180799:G,A	LALB_chr_4,Parent=peak25030	-2.15472	0.0467649	-0.913544	0.370936
LALB_chr_4:20180533:G,A	LALB_chr_4,Parent=peak25030	2.10714	0.051237	0.967138	0.38429
LALB_chr_4:20181245:T,A	LALB_chr_4,Parent=peak25030	2.08214	0.0537404	0.822048	0.391468
LALB_chr_4:20181304:T,C	LALB_chr_4,Parent=peak25030	-1.56486	0.137176	-0.49979	0.551454
LALB_chr_4:20180563:G,A	LALB_chr_4,Parent=peak25030	1.5385	0.143466	0.540857	0.560162
LALB_chr_4:20180508:G,A	LALB_chr_4,Parent=peak25030	1.47738	0.158986	0.796051	0.580461
LALB_chr_4:20180793:G,A	LALB_chr_4,Parent=peak25030	1.1511	0.266605	0.607488	0.692235
LALB_chr_4:20180519:G,T	LALB_chr_4,Parent=peak25030	-1.03793	0.314733	-0.470168	0.729215
LALB_chr_4:20180935:A,T	LALB_chr_4,Parent=peak25030	-0.976785	0.343214	-0.303609	0.748672
LALB_chr_4:20184057:A,C	LALB_chr_4,Parent=peak25031	-1.26565	0.22376	-0.51249	0.65351
LALB_chr_4:20183285:A,G	LALB_chr_4,Parent=peak25031	-1.1628	0.261963	-0.348961	0.688434
LALB_chr_4:20183786:T,C	LALB_chr_4,Parent=peak25031	-1.14155	0.270437	-0.287104	0.695307
LALB_chr_4:20183296:C,T	LALB_chr_4,Parent=peak25031	-1.12889	0.275586	-0.583663	0.699643
LALB_chr_4:20183818:A,G	LALB_chr_4,Parent=peak25031	1.02554	0.320363	0.253018	0.733197
LALB_chr_4:20183815:A,T	LALB_chr_4,Parent=peak25031	-0.969861	0.34655	-0.33757	0.751078
LALB_chr_4:20183893:C,G	LALB_chr_4,Parent=peak25031	-0.391032	0.700931	-0.118596	0.918035
LALB_chr_4:20183980:G,A	LALB_chr_4,Parent=peak25031	0.365609	0.719446	0.114029	0.92401
LALB_chr_4:20183985:C,A	LALB_chr_4,Parent=peak25031	0.365609	0.719446	0.114029	0.92401
LALB_chr_4:20183910:T,G	LALB_chr_4,Parent=peak25031	-0.337189	0.740357	-0.101102	0.93076
LALB_chr_4:20183729:A,G	LALB_chr_4,Parent=peak25031	-0.255482	0.801606	-0.0627805	0.949575
LALB_chr_4:20183667:C,T	LALB_chr_4,Parent=peak25031	-0.162268	0.873126	-0.0583114	0.969715
LALB_chr_4:20183995:A,G	LALB_chr_4,Parent=peak25031	-0.118048	0.907499	-0.043485	0.978214
LALB_chr_4:20183998:A,G	LALB_chr_4,Parent=peak25031	-0.118048	0.907499	-0.043485	0.978214
LALB_chr_4:20183907:G,A	LALB_chr_4,Parent=peak25031	0.105433	0.917343	0.0318871	0.980755
LALB_chr_4:20185348:C,T	LALB_chr_4,Parent=peak25032	-1.0696	0.300673	-0.414859	0.719019
LALB_chr_4:20186181:A,G	LALB_chr_4,Parent=peak25033	0.527384	0.605163	0.210296	0.882925
LALB_chr_4:20185798:A,G	LALB_chr_4,Parent=peak25033	-0.201983	0.842476	-0.0757558	0.961493
LALB_chr_4:20185799:T,A	LALB_chr_4,Parent=peak25033	0.0344771	0.972923	0.0252413	0.993961
LALB_chr_4:20190211:G,C	LALB_chr_4,Parent=peak25034	-2.3901	0.0294947	-0.766193	0.310077
LALB_chr_4:20189379:C,G	LALB_chr_4,Parent=peak25034	1.95588	0.0681719	0.9999	0.427381
LALB_chr_4:20189482:G,T	LALB_chr_4,Parent=peak25034	-1.56263	0.1377	-0.569684	0.552085
LALB_chr_4:20190075:A,G	LALB_chr_4,Parent=peak25034	1.15513	0.264996	0.598123	0.69094
LALB_chr_4:20189195:C,T	LALB_chr_4,Parent=peak25034	0.762673	0.456756	0.228432	0.815384
LALB_chr_4:20189197:T,C	LALB_chr_4,Parent=peak25034	0.762673	0.456756	0.228432	0.815384
LALB_chr_4:20189116:C,T	LALB_chr_4,Parent=peak25034	-0.630724	0.537127	-0.565568	0.854058
LALB_chr_4:20189545:C,T	LALB_chr_4,Parent=peak25034	-0.531672	0.602257	-0.295223	0.881817
LALB_chr_4:20192693:A,T	LALB_chr_4,Parent=peak25035	0.35724	0.72558	0.253246	0.925937
LALB_chr_4:20192683:A,G	LALB_chr_4,Parent=peak25035	0.214861	0.832591	0.0836371	0.958447
LALB_chr_4:20193517:A,C	LALB_chr_4,Parent=peak25036	-6.25731	1.14403e-05	-1.49234	0.00664757
LALB_chr_4:20193394:A,C	LALB_chr_4,Parent=peak25036	1.67525	0.113315	0.704645	0.516248
LALB_chr_4:20194090:A,G	LALB_chr_4,Parent=peak25036	1.38914	0.183823	0.598416	0.610618
LALB_chr_4:20194062:A,G	LALB_chr_4,Parent=peak25036	-1.32376	0.204184	-0.918997	0.633452
LALB_chr_4:20193272:G,A	LALB_chr_4,Parent=peak25036	1.16189	0.262318	0.508816	0.688731
LALB_chr_4:20193973:A,G	LALB_chr_4,Parent=peak25036	-1.08444	0.294242	-1.0162	0.71438
LALB_chr_4:20193484:G,A	LALB_chr_4,Parent=peak25036	1.023	0.321527	0.329144	0.73393
LALB_chr_4:20193478:C,A	LALB_chr_4,Parent=peak25036	1.00631	0.329245	0.542466	0.739736
LALB_chr_4:20194037:G,A	LALB_chr_4,Parent=peak25036	0.835381	0.415804	0.43727	0.793322
LALB_chr_4:20193110:T,C	LALB_chr_4,Parent=peak25036	0.619426	0.544356	0.343351	0.857421
LALB_chr_4:20193544:G,A	LALB_chr_4,Parent=peak25036	0.374477	0.712966	0.176725	0.922124
LALB_chr_4:20193829:T,G	LALB_chr_4,Parent=peak25036	0.303215	0.765633	0.204697	0.939114
LALB_chr_4:20193502:A,T	LALB_chr_4,Parent=peak25036	-0.265427	0.79407	-0.141198	0.947559
LALB_chr_4:20193147:G,A	LALB_chr_4,Parent=peak25036	0.0608587	0.952225	0.0365667	0.988986
LALB_chr_4:20199573:T,G	LALB_chr_4,Parent=peak25037	-3.21148	0.00544472	-0.828754	0.152115
LALB_chr_4:20199879:A,G	LALB_chr_4,Parent=peak25037	-1.54264	0.142463	-0.394598	0.558572
LALB_chr_4:20199842:G,A	LALB_chr_4,Parent=peak25037	0.153137	0.880205	0.0764774	0.971559
LALB_chr_4:20199517:T,C	LALB_chr_4,Parent=peak25037	-0.0206359	0.983791	-0.0081532	0.996533
LALB_chr_4:20199908:T,G	LALB_chr_4,Parent=peak25037	-0.00135924	0.998932	-0.000412825	0.999746
LALB_chr_4:20213343:C,G	LALB_chr_4,Parent=peak25038	-2.28774	0.0361044	-0.459401	0.335966
LALB_chr_4:20213880:A,C	LALB_chr_4,Parent=peak25038	1.94529	0.0695288	0.360146	0.430488
LALB_chr_4:20213332:G,A	LALB_chr_4,Parent=peak25038	1.8017	0.0904658	0.390115	0.475802
LALB_chr_4:20212965:T,A	LALB_chr_4,Parent=peak25038	1.38512	0.185027	0.269233	0.612057
LALB_chr_4:20212937:A,G	LALB_chr_4,Parent=peak25038	0.507504	0.618725	0.0989494	0.888343
LALB_chr_4:20212941:C,A	LALB_chr_4,Parent=peak25038	0.479014	0.638409	0.0942262	0.896142
LALB_chr_4:20212988:A,G	LALB_chr_4,Parent=peak25038	-0.475059	0.641165	-0.119386	0.897137
LALB_chr_4:20213190:A,G	LALB_chr_4,Parent=peak25038	0.4197	0.680286	0.101784	0.910991
LALB_chr_4:20212946:T,C	LALB_chr_4,Parent=peak25038	0.323862	0.750237	0.0885545	0.933841
LALB_chr_4:20213488:A,G	LALB_chr_4,Parent=peak25038	-0.236165	0.816301	-0.0836251	0.953709
LALB_chr_4:20221473:G,A	LALB_chr_4,Parent=peak25039	0.813619	0.427806	0.40297	0.799882
LALB_chr_4:20221469:A,G	LALB_chr_4,Parent=peak25039	0.667224	0.514138	0.343787	0.843411
LALB_chr_4:20232377:G,A	LALB_chr_4,Parent=peak25040	-2.25741	0.0383151	-0.420898	0.344331
LALB_chr_4:20230466:T,C	LALB_chr_4,Parent=peak25040	-1.89928	0.0757096	-0.41591	0.444831
LALB_chr_4:20232212:C,T	LALB_chr_4,Parent=peak25040	-1.87069	0.0797934	-0.409361	0.453552
LALB_chr_4:20231013:G,T	LALB_chr_4,Parent=peak25040	-1.81236	0.0887377	-0.354122	0.472173
LALB_chr_4:20232385:C,T	LALB_chr_4,Parent=peak25040	-1.77168	0.0954897	-0.387035	0.485556
LALB_chr_4:20231983:G,C	LALB_chr_4,Parent=peak25040	1.56895	0.136222	0.416637	0.54992
LALB_chr_4:20231989:G,A	LALB_chr_4,Parent=peak25040	1.48015	0.158255	0.400741	0.579617
LALB_chr_4:20231973:G,A	LALB_chr_4,Parent=peak25040	1.46738	0.161654	0.443903	0.584095
LALB_chr_4:20232733:C,T	LALB_chr_4,Parent=peak25040	1.46319	0.162783	0.366913	0.58565
LALB_chr_4:20231464:A,C	LALB_chr_4,Parent=peak25040	1.24999	0.229277	0.347068	0.658722
LALB_chr_4:20231442:G,A	LALB_chr_4,Parent=peak25040	1.24207	0.232108	0.340237	0.661717
LALB_chr_4:20232340:G,A	LALB_chr_4,Parent=peak25040	1.1183	0.279949	0.330244	0.703178
LALB_chr_4:20230874:G,A	LALB_chr_4,Parent=peak25040	-1.00313	0.33073	-0.243604	0.740772
LALB_chr_4:20230636:T,C	LALB_chr_4,Parent=peak25040	-0.956248	0.353173	-0.314403	0.755701
LALB_chr_4:20232239:T,C	LALB_chr_4,Parent=peak25040	0.805916	0.432106	0.239546	0.802493
LALB_chr_4:20230032:T,C	LALB_chr_4,Parent=peak25040	0.73725	0.471644	0.357655	0.82299
LALB_chr_4:20230963:G,A	LALB_chr_4,Parent=peak25040	0.708857	0.488614	0.161417	0.831423
LALB_chr_4:20232263:C,T	LALB_chr_4,Parent=peak25040	-0.622246	0.542547	-0.150398	0.856586
LALB_chr_4:20230737:G,T	LALB_chr_4,Parent=peak25040	0.576762	0.572126	0.139637	0.869167
LALB_chr_4:20232694:T,C	LALB_chr_4,Parent=peak25040	-0.513776	0.614431	-0.122578	0.886542
LALB_chr_4:20232383:A,C	LALB_chr_4,Parent=peak25040	-0.419046	0.680754	-0.0872999	0.91118
LALB_chr_4:20232492:C,G	LALB_chr_4,Parent=peak25040	-0.385055	0.705268	-0.162627	0.919713
LALB_chr_4:20232162:C,T	LALB_chr_4,Parent=peak25040	0.321435	0.752042	0.124549	0.934418
LALB_chr_4:20232163:A,G	LALB_chr_4,Parent=peak25040	0.321435	0.752042	0.124549	0.934418
LALB_chr_4:20232319:C,G	LALB_chr_4,Parent=peak25040	0.257249	0.800266	0.0892581	0.949129
LALB_chr_4:20230516:A,T	LALB_chr_4,Parent=peak25040	-0.198247	0.845349	-0.040131	0.962451
LALB_chr_4:20232360:T,A	LALB_chr_4,Parent=peak25040	-0.196404	0.846767	-0.0498748	0.962808
LALB_chr_4:20231326:G,A	LALB_chr_4,Parent=peak25040	-0.179651	0.859682	-0.0400883	0.966407
LALB_chr_4:20232921:C,T	LALB_chr_4,Parent=peak25040	-0.0518387	0.959299	-0.0192214	0.990693
LALB_chr_4:20230140:A,T	LALB_chr_4,Parent=peak25040	0.0321765	0.974729	0.011341	0.994428
LALB_chr_4:20236130:C,T	LALB_chr_4,Parent=peak25041	-1.64904	0.118632	-1.50848	0.524553
LALB_chr_4:20236285:C,A	LALB_chr_4,Parent=peak25041	-1.4572	0.164408	-0.740788	0.587675
LALB_chr_4:20236172:G,A	LALB_chr_4,Parent=peak25041	0.683985	0.503771	0.311383	0.838717
LALB_chr_4:20236148:C,T	LALB_chr_4,Parent=peak25041	-0.673998	0.509934	-0.302786	0.841412
LALB_chr_4:20236167:T,A	LALB_chr_4,Parent=peak25041	-0.314024	0.75756	-0.144589	0.936144
LALB_chr_4:20236807:C,A	LALB_chr_4,Parent=peak25041	-0.252694	0.803722	-0.11537	0.95029
LALB_chr_4:20240623:A,G	LALB_chr_4,Parent=peak25042	2.74146	0.0144861	0.614828	0.232054
LALB_chr_4:20240553:A,G	LALB_chr_4,Parent=peak25042	2.3531	0.0317403	0.770042	0.319204
LALB_chr_4:20240205:G,A	LALB_chr_4,Parent=peak25042	2.19828	0.0429894	0.760207	0.359778
LALB_chr_4:20240570:A,G	LALB_chr_4,Parent=peak25042	2.01506	0.0610197	0.614978	0.410666
LALB_chr_4:20240360:C,T	LALB_chr_4,Parent=peak25042	-1.88764	0.0773487	-0.803915	0.448431
LALB_chr_4:20240266:T,C	LALB_chr_4,Parent=peak25042	-1.66855	0.114655	-0.628037	0.518287
LALB_chr_4:20240330:A,G	LALB_chr_4,Parent=peak25042	0.99668	0.333755	0.371861	0.742723
LALB_chr_4:20240488:C,A	LALB_chr_4,Parent=peak25042	-0.367179	0.718296	-0.153877	0.923701
LALB_chr_4:20240490:C,A	LALB_chr_4,Parent=peak25042	-0.367179	0.718296	-0.153877	0.923701
LALB_chr_4:20240492:A,C	LALB_chr_4,Parent=peak25042	-0.357231	0.725587	-0.151873	0.925938
LALB_chr_4:20240481:A,G	LALB_chr_4,Parent=peak25042	-0.341759	0.73698	-0.150323	0.92983
LALB_chr_4:20244544:C,T	LALB_chr_4,Parent=peak25043	-1.18146	0.254684	-0.397913	0.682307
LALB_chr_4:20244485:C,T	LALB_chr_4,Parent=peak25043	-1.00583	0.329468	-0.312222	0.739866
LALB_chr_4:20244792:C,G	LALB_chr_4,Parent=peak25043	-0.962142	0.350295	-0.469196	0.753829
LALB_chr_4:20245102:A,C	LALB_chr_4,Parent=peak25043	-0.660579	0.518281	-0.201438	0.845272
LALB_chr_4:20245103:T,C	LALB_chr_4,Parent=peak25043	-0.660579	0.518281	-0.201438	0.845272
LALB_chr_4:20245277:T,C	LALB_chr_4,Parent=peak25043	-0.594302	0.560621	-0.277733	0.864562
LALB_chr_4:20244708:A,T	LALB_chr_4,Parent=peak25043	-0.508308	0.618174	-0.209535	0.888132
LALB_chr_4:20244669:C,T	LALB_chr_4,Parent=peak25043	0.493128	0.628621	0.112205	0.892162
LALB_chr_4:20244508:G,A	LALB_chr_4,Parent=peak25043	-0.332887	0.743542	-0.118777	0.931733
LALB_chr_4:20244904:G,A	LALB_chr_4,Parent=peak25043	-0.233481	0.818349	-0.0981694	0.954291
LALB_chr_4:20244958:G,T	LALB_chr_4,Parent=peak25043	-0.167398	0.869154	-0.0985485	0.968717
LALB_chr_4:20245891:C,G	LALB_chr_4,Parent=peak25044	1.26604	0.223624	0.354637	0.653432
LALB_chr_4:20246809:A,G	LALB_chr_4,Parent=peak25044	-0.293407	0.772983	-0.0874201	0.941234
LALB_chr_4:20246043:C,T	LALB_chr_4,Parent=peak25044	-0.139967	0.890433	-0.0499479	0.973999
LALB_chr_4:20246000:A,G	LALB_chr_4,Parent=peak25044	-0.121947	0.904459	-0.0805761	0.977485
LALB_chr_4:20246858:C,T	LALB_chr_4,Parent=peak25044	0.0382518	0.96996	0.0218529	0.993185
LALB_chr_4:20248820:T,A	LALB_chr_4,Parent=peak25045	-4.64611	0.000269007	-0.626569	0.0349428
LALB_chr_4:20247934:C,A	LALB_chr_4,Parent=peak25045	-3.61741	0.00231256	-0.474902	0.101963
LALB_chr_4:20248044:T,C	LALB_chr_4,Parent=peak25045	-3.1944	0.00564372	-0.613574	0.153969
LALB_chr_4:20248492:G,A	LALB_chr_4,Parent=peak25045	-2.78076	0.013361	-0.405919	0.225033
LALB_chr_4:20248288:G,A	LALB_chr_4,Parent=peak25045	2.33401	0.032961	0.412948	0.324163
LALB_chr_4:20247883:A,T	LALB_chr_4,Parent=peak25045	2.18217	0.0443516	0.380864	0.364288
LALB_chr_4:20248255:T,G	LALB_chr_4,Parent=peak25045	1.98979	0.0639855	0.557596	0.417962
LALB_chr_4:20248783:G,C	LALB_chr_4,Parent=peak25045	-1.91481	0.0735704	-0.622184	0.439927
LALB_chr_4:20248299:G,A	LALB_chr_4,Parent=peak25045	1.8341	0.0853061	0.302507	0.464869
LALB_chr_4:20248446:G,A	LALB_chr_4,Parent=peak25045	1.41661	0.175773	0.60893	0.601459
LALB_chr_4:20248307:G,A	LALB_chr_4,Parent=peak25045	-0.958517	0.352063	-0.376385	0.754975
LALB_chr_4:20247907:C,T	LALB_chr_4,Parent=peak25045	-0.684425	0.503501	-0.138075	0.838608
LALB_chr_4:20248333:T,G	LALB_chr_4,Parent=peak25045	0.543321	0.594398	0.0984216	0.878507
LALB_chr_4:20248292:T,G	LALB_chr_4,Parent=peak25045	0.471725	0.643492	0.0929387	0.897944
LALB_chr_4:20247917:T,C	LALB_chr_4,Parent=peak25045	0.43998	0.665837	0.123431	0.905877
LALB_chr_4:20248059:C,T	LALB_chr_4,Parent=peak25045	0.348843	0.731755	0.170851	0.928084
LALB_chr_4:20248237:G,A	LALB_chr_4,Parent=peak25045	0.339156	0.738903	0.0782875	0.930304
LALB_chr_4:20247880:T,A	LALB_chr_4,Parent=peak25045	0.32203	0.751599	0.0566719	0.93431
LALB_chr_4:20247881:G,A	LALB_chr_4,Parent=peak25045	0.32203	0.751599	0.0566719	0.93431
LALB_chr_4:20247987:A,G	LALB_chr_4,Parent=peak25045	0.179817	0.859554	0.0431484	0.966362
LALB_chr_4:20247984:T,G	LALB_chr_4,Parent=peak25045	0.0667707	0.947591	0.0132792	0.987873
LALB_chr_4:20248867:C,A	LALB_chr_4,Parent=peak25045	-0.00681803	0.994644	-0.00225199	0.998817
LALB_chr_4:20249996:A,G	LALB_chr_4,Parent=peak25046	1.73804	0.101409	0.787554	0.496163
LALB_chr_4:20249233:G,T	LALB_chr_4,Parent=peak25046	1.68825	0.110754	0.597115	0.512053
LALB_chr_4:20250012:A,G	LALB_chr_4,Parent=peak25046	-1.58004	0.133663	-0.701416	0.546553
LALB_chr_4:20250117:A,G	LALB_chr_4,Parent=peak25046	-1.43376	0.170893	-0.742808	0.59561
LALB_chr_4:20249501:T,C	LALB_chr_4,Parent=peak25046	-1.32043	0.205271	-0.455608	0.634498
LALB_chr_4:20249827:T,G	LALB_chr_4,Parent=peak25046	1.29081	0.215111	1.44739	0.645013
LALB_chr_4:20250354:A,G	LALB_chr_4,Parent=peak25046	-1.29045	0.215232	-0.569774	0.645187
LALB_chr_4:20249420:G,A	LALB_chr_4,Parent=peak25046	1.07832	0.296878	1.18561	0.716229
LALB_chr_4:20249561:T,C	LALB_chr_4,Parent=peak25046	0.842734	0.411799	0.323374	0.790994
LALB_chr_4:20249377:T,C	LALB_chr_4,Parent=peak25046	-0.757359	0.459844	-0.25759	0.817114
LALB_chr_4:20249358:G,T	LALB_chr_4,Parent=peak25046	0.369144	0.71686	0.271803	0.923286
LALB_chr_4:20249102:T,G	LALB_chr_4,Parent=peak25046	-0.268068	0.792072	-0.11329	0.947016
LALB_chr_4:20249562:C,T	LALB_chr_4,Parent=peak25046	0.100157	0.921464	0.0424626	0.981695
LALB_chr_4:20249488:A,G	LALB_chr_4,Parent=peak25046	0.00501759	0.996059	0.00228549	0.999076
LALB_chr_4:20258019:A,G	LALB_chr_4,Parent=peak25047	1.27432	0.220749	0.30856	0.650663
LALB_chr_4:20257296:C,T	LALB_chr_4,Parent=peak25047	-0.0279902	0.978016	-0.00773722	0.995024
LALB_chr_4:20263829:G,T	LALB_chr_4,Parent=peak25048	-2.50722	0.0233329	-1.27533	0.281829
LALB_chr_4:20263245:A,G	LALB_chr_4,Parent=peak25048	2.08963	0.052979	1.02462	0.389007
LALB_chr_4:20264013:A,G	LALB_chr_4,Parent=peak25048	-2.05891	0.0561659	-0.732654	0.397954
LALB_chr_4:20263862:C,T	LALB_chr_4,Parent=peak25048	-2.00485	0.0622032	-0.616736	0.413616
LALB_chr_4:20263524:A,T	LALB_chr_4,Parent=peak25048	1.57982	0.133712	0.829282	0.546661
LALB_chr_4:20263717:G,T	LALB_chr_4,Parent=peak25048	-1.45337	0.165454	-1.12604	0.589058
LALB_chr_4:20264003:T,G	LALB_chr_4,Parent=peak25048	1.45159	0.165941	0.675004	0.589463
LALB_chr_4:20263757:C,G	LALB_chr_4,Parent=peak25048	-1.34059	0.19878	-0.492563	0.627473
LALB_chr_4:20263606:A,T	LALB_chr_4,Parent=peak25048	-0.954783	0.353891	-0.411289	0.75626
LALB_chr_4:20263843:G,A	LALB_chr_4,Parent=peak25048	-0.639528	0.53153	-0.232886	0.85144
LALB_chr_4:20263456:T,C	LALB_chr_4,Parent=peak25048	-0.589365	0.563846	-0.285801	0.865796
LALB_chr_4:20263398:C,T	LALB_chr_4,Parent=peak25048	-0.27672	0.785538	-0.110484	0.944997
LALB_chr_4:20267787:T,C	LALB_chr_4,Parent=peak25049	4.00344	0.00102459	1.39979	0.0687127
LALB_chr_4:20268720:C,A	LALB_chr_4,Parent=peak25049	3.65481	0.0021369	0.783093	0.0984666
LALB_chr_4:20268259:G,A	LALB_chr_4,Parent=peak25049	3.25517	0.0049667	1.14079	0.145794
LALB_chr_4:20268706:C,T	LALB_chr_4,Parent=peak25049	3.18122	0.00580216	0.708596	0.155782
LALB_chr_4:20268838:C,T	LALB_chr_4,Parent=peak25049	3.11831	0.00662091	0.766716	0.165358
LALB_chr_4:20268843:T,C	LALB_chr_4,Parent=peak25049	3.11831	0.00662091	0.766716	0.165358
LALB_chr_4:20269249:T,A	LALB_chr_4,Parent=peak25049	3.10716	0.00677745	0.867437	0.167015
LALB_chr_4:20269882:T,C	LALB_chr_4,Parent=peak25049	-1.84967	0.0829204	-0.496546	0.459791
LALB_chr_4:20269185:T,C	LALB_chr_4,Parent=peak25049	1.35897	0.193005	0.503251	0.621513
LALB_chr_4:20269580:T,A	LALB_chr_4,Parent=peak25049	-1.08775	0.292818	-0.322031	0.713262
LALB_chr_4:20268019:A,G	LALB_chr_4,Parent=peak25049	-0.960872	0.350914	-0.265898	0.754247
LALB_chr_4:20268966:C,A	LALB_chr_4,Parent=peak25049	-0.943285	0.359562	-0.418997	0.759551
LALB_chr_4:20269604:G,A	LALB_chr_4,Parent=peak25049	-0.905858	0.378451	-0.374508	0.771559
LALB_chr_4:20268105:T,G	LALB_chr_4,Parent=peak25049	0.321927	0.751676	0.0872081	0.934332
LALB_chr_4:20268622:T,A	LALB_chr_4,Parent=peak25049	-0.212287	0.834564	-0.0511931	0.959089
LALB_chr_4:20269362:C,A	LALB_chr_4,Parent=peak25049	0.147176	0.884832	0.0541286	0.972645
LALB_chr_4:20274574:G,A	LALB_chr_4,Parent=peak25050	-2.7773	0.0134565	-0.82083	0.22571
LALB_chr_4:20274679:A,G	LALB_chr_4,Parent=peak25050	2.01915	0.0605507	0.675775	0.409777
LALB_chr_4:20274304:T,A	LALB_chr_4,Parent=peak25050	1.50997	0.150546	0.419143	0.570205
LALB_chr_4:20274433:G,A	LALB_chr_4,Parent=peak25050	1.24785	0.23004	0.354924	0.6595
LALB_chr_4:20274360:C,T	LALB_chr_4,Parent=peak25050	-0.874404	0.394834	-0.2633	0.781401
LALB_chr_4:20274500:C,T	LALB_chr_4,Parent=peak25050	0.65394	0.522439	0.252631	0.847143
LALB_chr_4:20274645:G,A	LALB_chr_4,Parent=peak25050	0.479563	0.638028	0.34344	0.896031
LALB_chr_4:20274545:T,G	LALB_chr_4,Parent=peak25050	0.373688	0.713541	0.129991	0.922257
LALB_chr_4:20274546:G,T	LALB_chr_4,Parent=peak25050	0.373688	0.713541	0.129991	0.922257
LALB_chr_4:20274768:C,A	LALB_chr_4,Parent=peak25050	0.232717	0.818932	0.145687	0.954442
LALB_chr_4:20275183:C,T	LALB_chr_4,Parent=peak25050	0.204458	0.840574	0.0734692	0.960807
LALB_chr_4:20274596:T,C	LALB_chr_4,Parent=peak25050	0.0847384	0.933521	0.0333919	0.984547
LALB_chr_4:20275909:C,A	LALB_chr_4,Parent=peak25051	1.9505	0.0688585	0.603993	0.428862
LALB_chr_4:20276783:C,T	LALB_chr_4,Parent=peak25051	-1.71943	0.104818	-1.08361	0.502587
LALB_chr_4:20276087:C,A	LALB_chr_4,Parent=peak25051	-1.6731	0.113743	-0.589442	0.516826
LALB_chr_4:20275866:C,T	LALB_chr_4,Parent=peak25051	-1.62817	0.123018	-0.787288	0.531194
LALB_chr_4:20276639:A,T	LALB_chr_4,Parent=peak25051	0.716308	0.484126	0.351762	0.829302
LALB_chr_4:20276200:G,A	LALB_chr_4,Parent=peak25051	0.450993	0.658047	0.227045	0.903137
LALB_chr_4:20276685:A,C	LALB_chr_4,Parent=peak25051	0.417057	0.682179	0.15886	0.911769
LALB_chr_4:20276686:A,G	LALB_chr_4,Parent=peak25051	0.417057	0.682179	0.15886	0.911769
LALB_chr_4:20276615:G,A	LALB_chr_4,Parent=peak25051	0.347454	0.732778	0.160089	0.928428
LALB_chr_4:20276552:A,G	LALB_chr_4,Parent=peak25051	-0.25897	0.798961	-0.21019	0.948732
LALB_chr_4:20276091:A,G	LALB_chr_4,Parent=peak25051	0.094955	0.92553	0.0362514	0.982604
LALB_chr_4:20276848:T,A	LALB_chr_4,Parent=peak25051	0.035254	0.972313	0.0168384	0.993818
LALB_chr_4:20278642:A,G	LALB_chr_4,Parent=peak25052	-2.57939	0.0201667	-1.14204	0.265382
LALB_chr_4:20279207:T,A	LALB_chr_4,Parent=peak25052	1.46752	0.161616	0.481227	0.584039
LALB_chr_4:20278459:T,C	LALB_chr_4,Parent=peak25052	1.46053	0.163502	0.49048	0.586469
LALB_chr_4:20278464:A,G	LALB_chr_4,Parent=peak25052	1.46053	0.163502	0.49048	0.586469
LALB_chr_4:20278446:A,G	LALB_chr_4,Parent=peak25052	1.45535	0.164913	0.486904	0.588276
LALB_chr_4:20279203:C,T	LALB_chr_4,Parent=peak25052	1.30839	0.209225	0.385908	0.638583
LALB_chr_4:20278495:T,A	LALB_chr_4,Parent=peak25052	0.776611	0.448718	0.380295	0.811054
LALB_chr_4:20278497:C,T	LALB_chr_4,Parent=peak25052	-0.672199	0.511048	-0.235682	0.841963
LALB_chr_4:20278698:A,G	LALB_chr_4,Parent=peak25052	0.522586	0.608423	0.208502	0.884244
LALB_chr_4:20278638:G,C	LALB_chr_4,Parent=peak25052	-0.427742	0.674541	-0.164421	0.909065
LALB_chr_4:20278658:T,C	LALB_chr_4,Parent=peak25052	-0.427742	0.674541	-0.164421	0.909065
LALB_chr_4:20278964:C,T	LALB_chr_4,Parent=peak25052	0.236502	0.816044	0.125125	0.953636
LALB_chr_4:20284937:C,T	LALB_chr_4,Parent=peak25053	1.39413	0.182339	0.3334	0.608994
LALB_chr_4:20285012:A,G	LALB_chr_4,Parent=peak25053	0.609917	0.550481	0.197134	0.859986
LALB_chr_4:20285327:A,G	LALB_chr_4,Parent=peak25053	0.274302	0.787362	0.0793996	0.94565
LALB_chr_4:20289354:T,C	LALB_chr_4,Parent=peak25054	1.67902	0.112567	0.511471	0.514986
LALB_chr_4:20289043:C,T	LALB_chr_4,Parent=peak25054	0.731623	0.474979	0.174093	0.824585
LALB_chr_4:20289513:G,A	LALB_chr_4,Parent=peak25054	0.125482	0.901705	0.0326268	0.976793
LALB_chr_4:20295633:G,A	LALB_chr_4,Parent=peak25055	3.05506	0.00755833	0.54233	0.175331
LALB_chr_4:20295102:C,A	LALB_chr_4,Parent=peak25055	-2.5717	0.0204837	-0.455162	0.267093
LALB_chr_4:20295503:G,A	LALB_chr_4,Parent=peak25055	1.81296	0.0886415	0.495439	0.472012
LALB_chr_4:20295051:T,C	LALB_chr_4,Parent=peak25055	1.26631	0.223528	0.236601	0.653323
LALB_chr_4:20295147:A,T	LALB_chr_4,Parent=peak25055	-1.2622	0.224966	-0.225566	0.654806
LALB_chr_4:20295286:C,A	LALB_chr_4,Parent=peak25055	-0.910798	0.37592	-0.219033	0.770067
LALB_chr_4:20295159:C,T	LALB_chr_4,Parent=peak25055	0.808859	0.430461	0.190297	0.80166
LALB_chr_4:20295451:T,C	LALB_chr_4,Parent=peak25055	0.793251	0.439237	0.300258	0.806253
LALB_chr_4:20295883:G,C	LALB_chr_4,Parent=peak25055	-0.571191	0.575806	-0.132983	0.87053
LALB_chr_4:20295884:A,G	LALB_chr_4,Parent=peak25055	-0.571191	0.575806	-0.132983	0.87053
LALB_chr_4:20295175:G,A	LALB_chr_4,Parent=peak25055	0.513659	0.61451	0.140098	0.886551
LALB_chr_4:20295253:A,G	LALB_chr_4,Parent=peak25055	0.317482	0.754983	0.0836741	0.935323
LALB_chr_4:20295233:T,C	LALB_chr_4,Parent=peak25055	0.151458	0.881508	0.0308254	0.971834
LALB_chr_4:20299509:A,C	LALB_chr_4,Parent=peak25056	-3.79758	0.00158078	-1.46241	0.0850147
LALB_chr_4:20299513:G,A	LALB_chr_4,Parent=peak25056	-3.79758	0.00158078	-1.46241	0.0850147
LALB_chr_4:20298946:C,T	LALB_chr_4,Parent=peak25056	1.63484	0.1216	0.833948	0.529039
LALB_chr_4:20299077:C,A	LALB_chr_4,Parent=peak25056	1.56578	0.136962	1.10268	0.551142
LALB_chr_4:20298905:T,C	LALB_chr_4,Parent=peak25056	1.46844	0.161369	0.726241	0.583695
LALB_chr_4:20298999:A,T	LALB_chr_4,Parent=peak25056	1.26666	0.223407	0.788805	0.653237
LALB_chr_4:20299598:G,A	LALB_chr_4,Parent=peak25056	0.706304	0.490158	0.440424	0.832237
LALB_chr_4:20298918:A,C	LALB_chr_4,Parent=peak25056	0.337763	0.739933	0.204003	0.930618
LALB_chr_4:20298947:A,G	LALB_chr_4,Parent=peak25056	0.159267	0.875452	0.115218	0.97029
LALB_chr_4:20299479:T,C	LALB_chr_4,Parent=peak25056	0.125122	0.901985	0.0863546	0.976837
LALB_chr_4:20311555:G,A	LALB_chr_4,Parent=peak25058	-3.3808	0.00381144	-0.701403	0.129105
LALB_chr_4:20312611:G,A	LALB_chr_4,Parent=peak25058	-3.37054	0.00389486	-0.812601	0.130251
LALB_chr_4:20310143:G,A	LALB_chr_4,Parent=peak25058	2.91262	0.010171	0.677339	0.199799
LALB_chr_4:20310168:A,T	LALB_chr_4,Parent=peak25058	2.883	0.0108158	1.13936	0.205325
LALB_chr_4:20310939:G,A	LALB_chr_4,Parent=peak25058	-2.87685	0.0109545	-1.06981	0.20669
LALB_chr_4:20310432:C,G	LALB_chr_4,Parent=peak25058	-2.84459	0.0117114	-0.602907	0.212289
LALB_chr_4:20310999:T,A	LALB_chr_4,Parent=peak25058	-2.76699	0.0137451	-0.746488	0.227339
LALB_chr_4:20310415:A,G	LALB_chr_4,Parent=peak25058	-2.64697	0.0175775	-0.527473	0.251534
LALB_chr_4:20310872:C,T	LALB_chr_4,Parent=peak25058	-2.5445	0.0216427	-0.747874	0.273036
LALB_chr_4:20311113:A,T	LALB_chr_4,Parent=peak25058	2.1929	0.0434402	0.875993	0.36131
LALB_chr_4:20310764:A,G	LALB_chr_4,Parent=peak25058	-1.725	0.103787	-0.320711	0.500717
LALB_chr_4:20310837:C,T	LALB_chr_4,Parent=peak25058	1.42934	0.172142	0.385406	0.597167
LALB_chr_4:20310305:A,G	LALB_chr_4,Parent=peak25058	0.983098	0.340193	0.287355	0.746862
LALB_chr_4:20311507:C,A	LALB_chr_4,Parent=peak25058	-0.945949	0.358243	-0.46363	0.758842
LALB_chr_4:20310639:G,C	LALB_chr_4,Parent=peak25058	0.926327	0.368039	0.345789	0.765004
LALB_chr_4:20310147:G,A	LALB_chr_4,Parent=peak25058	0.859695	0.402655	0.240667	0.785732
LALB_chr_4:20311610:T,C	LALB_chr_4,Parent=peak25058	0.614629	0.547441	0.202111	0.858802
LALB_chr_4:20310976:G,T	LALB_chr_4,Parent=peak25058	0.579313	0.570446	0.18537	0.868608
LALB_chr_4:20310285:G,A	LALB_chr_4,Parent=peak25058	-0.530751	0.602881	-0.158835	0.882114
LALB_chr_4:20311199:A,G	LALB_chr_4,Parent=peak25058	-0.486019	0.633543	-0.109217	0.894136
LALB_chr_4:20310246:T,A	LALB_chr_4,Parent=peak25058	0.439577	0.666123	0.188185	0.906038
LALB_chr_4:20311180:G,A	LALB_chr_4,Parent=peak25058	0.240963	0.812645	0.0603186	0.952811
LALB_chr_4:20310039:G,A	LALB_chr_4,Parent=peak25058	0.148931	0.883469	0.0534812	0.972367
LALB_chr_4:20311934:T,C	LALB_chr_4,Parent=peak25058	0.0981314	0.923047	0.0271983	0.982081
LALB_chr_4:20310574:T,C	LALB_chr_4,Parent=peak25058	-0.0055678	0.995626	-0.00139628	0.998955
LALB_chr_4:20349696:C,T	LALB_chr_4,Parent=peak25059	-3.51134	0.00289339	-0.522333	0.113819
LALB_chr_4:20349697:G,C	LALB_chr_4,Parent=peak25059	-3.51134	0.00289339	-0.522333	0.113819
LALB_chr_4:20348629:A,G	LALB_chr_4,Parent=peak25059	2.51863	0.0228024	0.702384	0.27936
LALB_chr_4:20350603:G,T	LALB_chr_4,Parent=peak25059	2.30375	0.0349865	0.359114	0.331556
LALB_chr_4:20348470:G,C	LALB_chr_4,Parent=peak25059	2.08452	0.0534968	0.290425	0.390667
LALB_chr_4:20350014:A,G	LALB_chr_4,Parent=peak25059	1.57702	0.134354	0.299417	0.547264
LALB_chr_4:20348622:T,C	LALB_chr_4,Parent=peak25059	1.45538	0.164904	0.290938	0.588276
LALB_chr_4:20348627:C,A	LALB_chr_4,Parent=peak25059	1.45538	0.164904	0.290938	0.588276
LALB_chr_4:20350246:G,A	LALB_chr_4,Parent=peak25059	-1.36786	0.190263	-0.267459	0.618343
LALB_chr_4:20350251:A,G	LALB_chr_4,Parent=peak25059	-1.36786	0.190263	-0.267459	0.618343
LALB_chr_4:20348985:C,T	LALB_chr_4,Parent=peak25059	1.36607	0.190813	0.470475	0.618826
LALB_chr_4:20350033:T,C	LALB_chr_4,Parent=peak25059	1.36208	0.192042	0.262892	0.620377
LALB_chr_4:20349848:T,G	LALB_chr_4,Parent=peak25059	1.3116	0.208165	0.252784	0.637449
LALB_chr_4:20349870:T,C	LALB_chr_4,Parent=peak25059	1.29066	0.21516	0.203416	0.645069
LALB_chr_4:20349873:T,G	LALB_chr_4,Parent=peak25059	1.29066	0.21516	0.203416	0.645069
LALB_chr_4:20350195:G,A	LALB_chr_4,Parent=peak25059	-1.24119	0.232424	-0.302607	0.662016
LALB_chr_4:20349812:A,T	LALB_chr_4,Parent=peak25059	1.23146	0.235944	0.245636	0.66521
LALB_chr_4:20348198:T,A	LALB_chr_4,Parent=peak25059	1.19669	0.248858	0.284798	0.67674
LALB_chr_4:20349179:C,G	LALB_chr_4,Parent=peak25059	1.16459	0.261256	0.204808	0.687866
LALB_chr_4:20348266:T,C	LALB_chr_4,Parent=peak25059	-1.10532	0.285367	-0.243576	0.707488
LALB_chr_4:20350399:T,C	LALB_chr_4,Parent=peak25059	1.01341	0.325947	0.205784	0.737415
LALB_chr_4:20350219:T,A	LALB_chr_4,Parent=peak25059	-0.992233	0.335853	-0.197099	0.744005
LALB_chr_4:20350230:A,G	LALB_chr_4,Parent=peak25059	-0.992233	0.335853	-0.197099	0.744005
LALB_chr_4:20348273:A,G	LALB_chr_4,Parent=peak25059	0.949211	0.356632	0.205202	0.758008
LALB_chr_4:20350508:A,T	LALB_chr_4,Parent=peak25059	-0.920462	0.371002	-0.183585	0.766795
LALB_chr_4:20350152:C,T	LALB_chr_4,Parent=peak25059	-0.912632	0.374983	-0.182101	0.769479
LALB_chr_4:20350159:G,C	LALB_chr_4,Parent=peak25059	-0.912632	0.374983	-0.182101	0.769479
LALB_chr_4:20350160:G,A	LALB_chr_4,Parent=peak25059	-0.912632	0.374983	-0.182101	0.769479
LALB_chr_4:20349995:A,G	LALB_chr_4,Parent=peak25059	0.821821	0.423257	0.163276	0.7975
LALB_chr_4:20349777:A,G	LALB_chr_4,Parent=peak25059	-0.798359	0.436352	-0.176974	0.804781
LALB_chr_4:20348325:A,G	LALB_chr_4,Parent=peak25059	0.790211	0.44096	0.22552	0.807147
LALB_chr_4:20350528:T,A	LALB_chr_4,Parent=peak25059	0.68872	0.500865	0.16672	0.837286
LALB_chr_4:20349753:C,A	LALB_chr_4,Parent=peak25059	0.594778	0.56031	0.123238	0.864386
LALB_chr_4:20350174:G,A	LALB_chr_4,Parent=peak25059	0.572695	0.574811	0.290064	0.870169
LALB_chr_4:20350611:T,G	LALB_chr_4,Parent=peak25059	-0.556958	0.585264	-0.10121	0.874893
LALB_chr_4:20348310:A,G	LALB_chr_4,Parent=peak25059	0.545739	0.592773	0.322633	0.877837
LALB_chr_4:20348312:C,T	LALB_chr_4,Parent=peak25059	0.545739	0.592773	0.322633	0.877837
LALB_chr_4:20350593:C,G	LALB_chr_4,Parent=peak25059	0.399874	0.694537	0.0833492	0.916
LALB_chr_4:20349785:G,A	LALB_chr_4,Parent=peak25059	0.395881	0.697422	0.192199	0.916897
LALB_chr_4:20350369:G,A	LALB_chr_4,Parent=peak25059	0.383173	0.706635	0.0934086	0.920198
LALB_chr_4:20350532:T,G	LALB_chr_4,Parent=peak25059	0.296572	0.770609	0.0974686	0.940435
LALB_chr_4:20349136:T,A	LALB_chr_4,Parent=peak25059	0.280001	0.783064	0.06861	0.94408
LALB_chr_4:20350290:G,A	LALB_chr_4,Parent=peak25059	0.25859	0.799249	0.0523396	0.948833
LALB_chr_4:20348707:G,A	LALB_chr_4,Parent=peak25059	0.160175	0.874748	0.0316707	0.970066
LALB_chr_4:20350136:G,A	LALB_chr_4,Parent=peak25059	0.155098	0.878684	0.0273757	0.971116
LALB_chr_4:20350103:A,G	LALB_chr_4,Parent=peak25059	-0.139119	0.891092	-0.025954	0.974149
LALB_chr_4:20349149:C,T	LALB_chr_4,Parent=peak25059	-0.0974271	0.923597	-0.0322189	0.982203
LALB_chr_4:20349150:T,C	LALB_chr_4,Parent=peak25059	-0.0974271	0.923597	-0.0322189	0.982203
LALB_chr_4:20348069:T,C	LALB_chr_4,Parent=peak25059	0.0959369	0.924762	0.023017	0.982385
LALB_chr_4:20350041:G,A	LALB_chr_4,Parent=peak25059	0.0805791	0.936776	0.0275	0.985338
LALB_chr_4:20348712:T,A	LALB_chr_4,Parent=peak25059	0.0534358	0.958046	0.010487	0.990343
LALB_chr_4:20348196:C,G	LALB_chr_4,Parent=peak25059	0.0291938	0.977071	0.00966913	0.994813
LALB_chr_4:20355070:C,T	LALB_chr_4,Parent=peak25060	3.04113	0.00778163	0.561172	0.177426
LALB_chr_4:20354940:C,A	LALB_chr_4,Parent=peak25060	2.67954	0.0164463	0.514988	0.245162
LALB_chr_4:20355034:C,T	LALB_chr_4,Parent=peak25060	1.84834	0.0831217	0.452552	0.460133
LALB_chr_4:20355050:A,T	LALB_chr_4,Parent=peak25060	1.42401	0.173654	0.381086	0.598903
LALB_chr_4:20355137:G,A	LALB_chr_4,Parent=peak25060	-1.30964	0.208813	-0.338338	0.638078
LALB_chr_4:20354976:C,T	LALB_chr_4,Parent=peak25060	1.24075	0.232585	0.298057	0.662205
LALB_chr_4:20354408:A,C	LALB_chr_4,Parent=peak25060	0.909934	0.376361	0.337003	0.770351
LALB_chr_4:20355007:A,G	LALB_chr_4,Parent=peak25060	0.635941	0.533807	0.16651	0.85249
LALB_chr_4:20355172:T,A	LALB_chr_4,Parent=peak25060	-0.543294	0.594416	-0.158317	0.878507
LALB_chr_4:20354892:C,T	LALB_chr_4,Parent=peak25060	0.39555	0.697661	0.132005	0.916983
LALB_chr_4:20355027:G,A	LALB_chr_4,Parent=peak25060	0.228952	0.821807	0.0824151	0.955256
LALB_chr_4:20355061:T,A	LALB_chr_4,Parent=peak25060	0.177475	0.861363	0.0606461	0.966903
LALB_chr_4:20354878:T,C	LALB_chr_4,Parent=peak25060	-0.175204	0.863117	-0.0460581	0.967233
LALB_chr_4:20357650:G,A	LALB_chr_4,Parent=peak25061	0.201362	0.842953	0.0474638	0.961706
LALB_chr_4:20360290:A,G	LALB_chr_4,Parent=peak25062	2.2874	0.0361286	0.5012	0.336127
LALB_chr_4:20360603:C,T	LALB_chr_4,Parent=peak25062	-1.56467	0.137222	-0.720092	0.551555
LALB_chr_4:20359577:T,C	LALB_chr_4,Parent=peak25062	-1.55505	0.13949	-0.392972	0.554533
LALB_chr_4:20359064:G,A	LALB_chr_4,Parent=peak25062	0.900148	0.38139	0.353166	0.773562
LALB_chr_4:20360655:A,C	LALB_chr_4,Parent=peak25062	0.66298	0.516782	0.166779	0.84452
LALB_chr_4:20363899:T,C	LALB_chr_4,Parent=peak25063	1.18669	0.252673	0.370171	0.680344
LALB_chr_4:20363797:T,G	LALB_chr_4,Parent=peak25063	0.294523	0.772145	0.129289	0.940885
LALB_chr_4:20363870:C,A	LALB_chr_4,Parent=peak25063	0.173591	0.864364	0.0869931	0.967569
LALB_chr_4:20363345:G,A	LALB_chr_4,Parent=peak25063	0.0889165	0.930252	0.0639907	0.983752
LALB_chr_4:20368009:A,G	LALB_chr_4,Parent=peak25064	-1.97661	0.0655842	-0.668631	0.421958
LALB_chr_4:20367890:C,T	LALB_chr_4,Parent=peak25064	-1.26067	0.225504	-0.707001	0.655432
LALB_chr_4:20367222:T,C	LALB_chr_4,Parent=peak25064	-1.10294	0.286369	-0.407919	0.708219
LALB_chr_4:20367943:G,A	LALB_chr_4,Parent=peak25064	0.901194	0.380851	0.25295	0.773215
LALB_chr_4:20367167:G,C	LALB_chr_4,Parent=peak25064	0.824605	0.42172	0.393666	0.796656
LALB_chr_4:20368192:C,A	LALB_chr_4,Parent=peak25064	0.739724	0.470183	0.313785	0.822242
LALB_chr_4:20367144:C,T	LALB_chr_4,Parent=peak25064	0.666886	0.514348	0.21495	0.843485
LALB_chr_4:20367228:G,C	LALB_chr_4,Parent=peak25064	0.360345	0.723302	0.11528	0.925089
LALB_chr_4:20367149:G,A	LALB_chr_4,Parent=peak25064	0.0378113	0.970306	0.0136589	0.993258
LALB_chr_4:20374134:T,C	LALB_chr_4,Parent=peak25065	3.6952	0.00196217	0.779717	0.0945656
LALB_chr_4:20373230:C,T	LALB_chr_4,Parent=peak25065	2.43475	0.0269833	0.509679	0.299034
LALB_chr_4:20373314:C,T	LALB_chr_4,Parent=peak25065	1.51402	0.149522	0.462488	0.568665
LALB_chr_4:20373129:T,C	LALB_chr_4,Parent=peak25065	1.33724	0.199846	0.248778	0.628576
LALB_chr_4:20374105:T,C	LALB_chr_4,Parent=peak25065	1.30147	0.211526	0.259269	0.641204
LALB_chr_4:20373172:C,T	LALB_chr_4,Parent=peak25065	-1.28954	0.215541	-0.321584	0.645432
LALB_chr_4:20373262:G,A	LALB_chr_4,Parent=peak25065	-1.21944	0.24035	-0.39791	0.668899
LALB_chr_4:20373267:G,A	LALB_chr_4,Parent=peak25065	-1.21944	0.24035	-0.39791	0.668899
LALB_chr_4:20374169:G,A	LALB_chr_4,Parent=peak25065	1.1815	0.254668	0.462649	0.682289
LALB_chr_4:20373480:G,A	LALB_chr_4,Parent=peak25065	1.11228	0.282453	0.241962	0.705211
LALB_chr_4:20374223:C,T	LALB_chr_4,Parent=peak25065	-1.08231	0.295159	-0.244248	0.714947
LALB_chr_4:20372658:A,G	LALB_chr_4,Parent=peak25065	-0.783522	0.444765	-0.177099	0.809022
LALB_chr_4:20373254:G,T	LALB_chr_4,Parent=peak25065	-0.682468	0.504705	-0.157281	0.839117
LALB_chr_4:20373163:A,T	LALB_chr_4,Parent=peak25065	0.596915	0.558917	0.17139	0.863753
LALB_chr_4:20373164:A,G	LALB_chr_4,Parent=peak25065	0.596915	0.558917	0.17139	0.863753
LALB_chr_4:20373485:A,T	LALB_chr_4,Parent=peak25065	0.583883	0.56744	0.108014	0.867305
LALB_chr_4:20374186:T,G	LALB_chr_4,Parent=peak25065	-0.57487	0.573375	-0.198525	0.869711
LALB_chr_4:20372659:C,T	LALB_chr_4,Parent=peak25065	-0.55046	0.589607	-0.133072	0.87651
LALB_chr_4:20373086:C,T	LALB_chr_4,Parent=peak25065	0.538991	0.597313	0.125726	0.879725
LALB_chr_4:20373083:G,A	LALB_chr_4,Parent=peak25065	0.534673	0.600228	0.119662	0.881141
LALB_chr_4:20372865:G,A	LALB_chr_4,Parent=peak25065	-0.306704	0.763024	-0.0858281	0.938202
LALB_chr_4:20373948:G,A	LALB_chr_4,Parent=peak25065	0.294526	0.772143	0.0682659	0.940885
LALB_chr_4:20372667:T,A	LALB_chr_4,Parent=peak25065	-0.255678	0.801457	-0.0646475	0.949559
LALB_chr_4:20372670:T,A	LALB_chr_4,Parent=peak25065	-0.227579	0.822856	-0.0565255	0.955651
LALB_chr_4:20372673:T,A	LALB_chr_4,Parent=peak25065	-0.227579	0.822856	-0.0565255	0.955651
LALB_chr_4:20372679:A,T	LALB_chr_4,Parent=peak25065	-0.227579	0.822856	-0.0565255	0.955651
LALB_chr_4:20374200:G,C	LALB_chr_4,Parent=peak25065	0.109666	0.914038	0.0293619	0.979944
LALB_chr_4:20373749:G,A	LALB_chr_4,Parent=peak25065	0.104355	0.918185	0.0862527	0.980905
LALB_chr_4:20380179:C,T	LALB_chr_4,Parent=peak25066	2.66499	0.0169429	0.301531	0.247962
LALB_chr_4:20380316:C,T	LALB_chr_4,Parent=peak25066	-2.58949	0.0197578	-0.376463	0.263091
LALB_chr_4:20380167:T,G	LALB_chr_4,Parent=peak25066	2.49733	0.023802	0.270175	0.284143
LALB_chr_4:20380727:T,C	LALB_chr_4,Parent=peak25066	-2.11554	0.0504203	-0.294807	0.381875
LALB_chr_4:20380119:A,G	LALB_chr_4,Parent=peak25066	2.06398	0.0556285	0.244204	0.396644
LALB_chr_4:20380279:C,T	LALB_chr_4,Parent=peak25066	-1.89071	0.0769143	-0.247645	0.447492
LALB_chr_4:20380798:C,G	LALB_chr_4,Parent=peak25066	1.78099	0.0939047	0.460149	0.482374
LALB_chr_4:20380128:A,G	LALB_chr_4,Parent=peak25066	1.73624	0.101734	0.235945	0.496692
LALB_chr_4:20380475:T,A	LALB_chr_4,Parent=peak25066	-1.50373	0.152133	-0.215803	0.571945
LALB_chr_4:20379924:C,T	LALB_chr_4,Parent=peak25066	1.39668	0.181584	0.48836	0.608101
LALB_chr_4:20380243:T,A	LALB_chr_4,Parent=peak25066	-1.35584	0.193979	-0.213011	0.622539
LALB_chr_4:20379454:T,G	LALB_chr_4,Parent=peak25066	1.07055	0.300258	0.276908	0.718754
LALB_chr_4:20379136:T,A	LALB_chr_4,Parent=peak25066	0.942439	0.359982	0.215314	0.759838
LALB_chr_4:20381422:A,G	LALB_chr_4,Parent=peak25066	-0.716035	0.48429	-0.128301	0.829377
LALB_chr_4:20380050:T,A	LALB_chr_4,Parent=peak25066	-0.51457	0.613888	-0.0884909	0.886287
LALB_chr_4:20380775:T,A	LALB_chr_4,Parent=peak25066	0.353523	0.728312	0.0557078	0.926869
LALB_chr_4:20379128:G,A	LALB_chr_4,Parent=peak25066	0.331792	0.744353	0.0497	0.932062
LALB_chr_4:20379249:T,C	LALB_chr_4,Parent=peak25066	0.268379	0.791837	0.0377566	0.946954
LALB_chr_4:20380154:T,G	LALB_chr_4,Parent=peak25066	0.243339	0.810835	0.0357705	0.952257
LALB_chr_4:20379915:G,C	LALB_chr_4,Parent=peak25066	-0.198804	0.84492	-0.0345497	0.962326
LALB_chr_4:20380995:C,T	LALB_chr_4,Parent=peak25066	-0.0397609	0.968776	-0.0133685	0.99294
LALB_chr_4:20388646:G,A	LALB_chr_4,Parent=peak25067	3.58114	0.00249673	0.849805	0.105991
LALB_chr_4:20388429:C,T	LALB_chr_4,Parent=peak25067	3.36009	0.00398166	0.815058	0.131493
LALB_chr_4:20389929:G,A	LALB_chr_4,Parent=peak25067	3.04146	0.00777626	0.911304	0.177362
LALB_chr_4:20388461:A,T	LALB_chr_4,Parent=peak25067	2.9596	0.00922435	0.980948	0.190901
LALB_chr_4:20390046:T,C	LALB_chr_4,Parent=peak25067	-2.26936	0.037429	-0.637856	0.341005
LALB_chr_4:20389070:G,T	LALB_chr_4,Parent=peak25067	-2.24889	0.0389575	-1.02607	0.346193
LALB_chr_4:20388410:C,T	LALB_chr_4,Parent=peak25067	2.18924	0.0437491	0.588752	0.362334
LALB_chr_4:20388413:C,T	LALB_chr_4,Parent=peak25067	2.18924	0.0437491	0.588752	0.362334
LALB_chr_4:20389020:C,G	LALB_chr_4,Parent=peak25067	2.09395	0.052544	0.587387	0.387748
LALB_chr_4:20389114:A,G	LALB_chr_4,Parent=peak25067	-2.06145	0.0558964	-0.608275	0.397336
LALB_chr_4:20389087:T,A	LALB_chr_4,Parent=peak25067	-2.04843	0.0572934	-0.890367	0.400864
LALB_chr_4:20390039:C,A	LALB_chr_4,Parent=peak25067	-2.02192	0.0602363	-0.588409	0.40908
LALB_chr_4:20388191:T,G	LALB_chr_4,Parent=peak25067	1.91561	0.0734613	0.73307	0.439561
LALB_chr_4:20388808:A,G	LALB_chr_4,Parent=peak25067	1.51434	0.149444	0.823804	0.568528
LALB_chr_4:20389379:T,C	LALB_chr_4,Parent=peak25067	-1.41059	0.177512	-0.468319	0.603618
LALB_chr_4:20388556:A,G	LALB_chr_4,Parent=peak25067	1.36199	0.192069	0.420418	0.620417
LALB_chr_4:20389514:C,G	LALB_chr_4,Parent=peak25067	-0.628989	0.538233	-0.163948	0.854621
LALB_chr_4:20388241:T,A	LALB_chr_4,Parent=peak25067	-0.608377	0.551477	-0.161474	0.860348
LALB_chr_4:20388846:C,T	LALB_chr_4,Parent=peak25067	-0.570103	0.576527	-0.184939	0.870836
LALB_chr_4:20388917:C,T	LALB_chr_4,Parent=peak25067	-0.31563	0.756363	-0.0876042	0.935781
LALB_chr_4:20389165:G,A	LALB_chr_4,Parent=peak25067	-0.315063	0.756785	-0.170699	0.935912
LALB_chr_4:20389385:G,A	LALB_chr_4,Parent=peak25067	-0.0360667	0.971675	-0.0101718	0.993622
LALB_chr_4:20403690:A,C	LALB_chr_4,Parent=peak25068	1.86735	0.0802835	0.25854	0.454505
LALB_chr_4:20403691:T,G	LALB_chr_4,Parent=peak25068	1.86735	0.0802835	0.25854	0.454505
LALB_chr_4:20403650:G,C	LALB_chr_4,Parent=peak25068	1.43901	0.169424	0.302864	0.594021
LALB_chr_4:20403184:T,C	LALB_chr_4,Parent=peak25068	-1.14706	0.268221	-0.206341	0.693403
LALB_chr_4:20402669:C,G	LALB_chr_4,Parent=peak25068	-1.00021	0.332098	-0.203019	0.741776
LALB_chr_4:20403676:A,G	LALB_chr_4,Parent=peak25068	-0.881516	0.391089	-0.163151	0.779167
LALB_chr_4:20402368:C,T	LALB_chr_4,Parent=peak25068	0.824205	0.421941	0.164827	0.79678
LALB_chr_4:20402812:G,A	LALB_chr_4,Parent=peak25068	-0.810372	0.429615	-0.302461	0.801122
LALB_chr_4:20403228:C,T	LALB_chr_4,Parent=peak25068	0.502989	0.621825	0.091828	0.889676
LALB_chr_4:20403481:A,G	LALB_chr_4,Parent=peak25068	0.262642	0.796179	0.0589005	0.948183
LALB_chr_4:20402149:C,A	LALB_chr_4,Parent=peak25068	-0.112758	0.911625	-0.0235825	0.979358
LALB_chr_4:20409203:C,A	LALB_chr_4,Parent=peak25069	1.37593	0.187797	0.253383	0.615301
LALB_chr_4:20409032:C,A	LALB_chr_4,Parent=peak25069	-0.337545	0.740094	-0.066799	0.930688
LALB_chr_4:20408426:C,T	LALB_chr_4,Parent=peak25069	-0.20707	0.838568	-0.0428755	0.960253
LALB_chr_4:20409158:G,A	LALB_chr_4,Parent=peak25069	-0.105289	0.917455	-0.0211695	0.980755
LALB_chr_4:20409254:A,C	LALB_chr_4,Parent=peak25069	-0.0476891	0.962554	-0.012426	0.991591
LALB_chr_4:20409168:C,T	LALB_chr_4,Parent=peak25069	0.0151107	0.988131	0.00376994	0.997402
LALB_chr_4:20411037:A,G	LALB_chr_4,Parent=peak25070	1.95911	0.0677624	0.675987	0.426549
LALB_chr_4:20410961:C,T	LALB_chr_4,Parent=peak25070	-1.03832	0.314557	-0.590969	0.729118
LALB_chr_4:20411770:G,C	LALB_chr_4,Parent=peak25070	0.833527	0.416818	0.366342	0.793746
LALB_chr_4:20411021:T,G	LALB_chr_4,Parent=peak25070	0.489291	0.631276	0.198093	0.893308
LALB_chr_4:20410885:A,G	LALB_chr_4,Parent=peak25070	0.301451	0.766953	0.176524	0.93945
LALB_chr_4:20411739:C,T	LALB_chr_4,Parent=peak25070	0.20153	0.842824	0.142619	0.961642
LALB_chr_4:20411532:C,T	LALB_chr_4,Parent=peak25070	0.0943968	0.925966	0.0464829	0.982732
LALB_chr_4:20412922:A,T	LALB_chr_4,Parent=peak25071	0.803936	0.433217	0.802241	0.803106
LALB_chr_4:20412379:C,G	LALB_chr_4,Parent=peak25071	-0.180887	0.858728	-0.10768	0.96616
LALB_chr_4:20417133:A,C	LALB_chr_4,Parent=peak25072	-1.28782	0.216124	-0.354569	0.646157
LALB_chr_4:20417064:T,C	LALB_chr_4,Parent=peak25072	-0.771148	0.451858	-0.191816	0.812528
LALB_chr_4:20416848:A,T	LALB_chr_4,Parent=peak25072	0.450338	0.658509	0.125329	0.903241
LALB_chr_4:20416914:A,C	LALB_chr_4,Parent=peak25072	-0.441435	0.664806	-0.143303	0.90554
LALB_chr_4:20417000:G,C	LALB_chr_4,Parent=peak25072	-0.247624	0.807575	-0.0707461	0.951374
LALB_chr_4:20417090:G,A	LALB_chr_4,Parent=peak25072	-0.0263737	0.979285	-0.0124868	0.995373
LALB_chr_4:20420177:G,A	LALB_chr_4,Parent=peak25073	1.79304	0.0918896	0.262606	0.478571
LALB_chr_4:20419049:T,G	LALB_chr_4,Parent=peak25073	1.43736	0.169883	0.214862	0.59455
LALB_chr_4:20418721:G,A	LALB_chr_4,Parent=peak25073	-1.13997	0.271078	-0.181845	0.695816
LALB_chr_4:20418772:G,C	LALB_chr_4,Parent=peak25073	1.08629	0.293447	0.181678	0.713937
LALB_chr_4:20419708:G,A	LALB_chr_4,Parent=peak25073	0.944371	0.359024	0.162569	0.759221
LALB_chr_4:20420348:A,G	LALB_chr_4,Parent=peak25073	0.74906	0.464692	0.13922	0.819359
LALB_chr_4:20418966:C,T	LALB_chr_4,Parent=peak25073	-0.701195	0.493254	-0.118622	0.833809
LALB_chr_4:20418918:T,C	LALB_chr_4,Parent=peak25073	-0.696429	0.496154	-0.112954	0.83502
LALB_chr_4:20418753:T,G	LALB_chr_4,Parent=peak25073	-0.630531	0.53725	-0.0869331	0.854126
LALB_chr_4:20419875:A,G	LALB_chr_4,Parent=peak25073	-0.415698	0.683153	-0.063195	0.912144
LALB_chr_4:20419178:G,A	LALB_chr_4,Parent=peak25073	-0.104435	0.918122	-0.0273003	0.980905
LALB_chr_4:20418985:T,C	LALB_chr_4,Parent=peak25073	-0.0901207	0.92931	-0.0191236	0.983558
LALB_chr_4:20418998:A,G	LALB_chr_4,Parent=peak25073	-0.0496779	0.960994	-0.00757281	0.991132
LALB_chr_4:20429648:A,G	LALB_chr_4,Parent=peak25074	1.76949	0.0958649	0.411368	0.486201
LALB_chr_4:20430322:C,A	LALB_chr_4,Parent=peak25074	-1.4092	0.177915	-0.46646	0.604055
LALB_chr_4:20430428:A,G	LALB_chr_4,Parent=peak25074	-0.791984	0.439955	-0.433657	0.806601
LALB_chr_4:20431838:G,A	LALB_chr_4,Parent=peak25075	-2.07688	0.0542806	-0.511705	0.392997
LALB_chr_4:20432202:C,T	LALB_chr_4,Parent=peak25075	-1.73374	0.102187	-0.534535	0.497506
LALB_chr_4:20431652:G,A	LALB_chr_4,Parent=peak25075	-1.43555	0.170393	-0.472067	0.595117
LALB_chr_4:20432066:G,A	LALB_chr_4,Parent=peak25075	-1.34739	0.196627	-0.523074	0.625411
LALB_chr_4:20432158:A,T	LALB_chr_4,Parent=peak25075	-1.3293	0.202392	-0.575694	0.63167
LALB_chr_4:20431594:A,T	LALB_chr_4,Parent=peak25075	0.298547	0.769128	0.084167	0.940076
LALB_chr_4:20432169:C,T	LALB_chr_4,Parent=peak25075	0.28903	0.77627	0.120656	0.942145
LALB_chr_4:20431524:C,T	LALB_chr_4,Parent=peak25075	0.0792025	0.937854	0.0340631	0.985555
LALB_chr_4:20433881:A,T	LALB_chr_4,Parent=peak25076	-2.78076	0.0133609	-1.78703	0.225033
LALB_chr_4:20433665:A,G	LALB_chr_4,Parent=peak25076	-2.44416	0.0264804	-0.795182	0.296816
LALB_chr_4:20432938:G,A	LALB_chr_4,Parent=peak25076	-2.23588	0.039959	-1.47253	0.349914
LALB_chr_4:20433831:C,T	LALB_chr_4,Parent=peak25076	-2.22904	0.0404953	-0.742375	0.351619
LALB_chr_4:20433933:T,A	LALB_chr_4,Parent=peak25076	1.6531	0.117794	0.589913	0.523023
LALB_chr_4:20433551:T,C	LALB_chr_4,Parent=peak25076	-1.51993	0.148041	-0.915888	0.566602
LALB_chr_4:20433894:C,T	LALB_chr_4,Parent=peak25076	0.966554	0.348151	0.525453	0.752249
LALB_chr_4:20432901:T,C	LALB_chr_4,Parent=peak25076	-0.873266	0.395436	-0.319342	0.78181
LALB_chr_4:20432910:C,T	LALB_chr_4,Parent=peak25076	0.664209	0.516015	0.256056	0.844168
LALB_chr_4:20432912:G,C	LALB_chr_4,Parent=peak25076	-0.489824	0.630906	-0.156666	0.893244
LALB_chr_4:20438213:C,T	LALB_chr_4,Parent=peak25077	-4.43138	0.000419045	-0.987185	0.0440459
LALB_chr_4:20437508:C,T	LALB_chr_4,Parent=peak25077	-3.39884	0.00366912	-0.924993	0.126644
LALB_chr_4:20440987:C,T	LALB_chr_4,Parent=peak25077	-3.35061	0.00406203	-1.03289	0.132706
LALB_chr_4:20440166:C,A	LALB_chr_4,Parent=peak25077	2.90852	0.0102579	0.840105	0.200583
LALB_chr_4:20441108:G,C	LALB_chr_4,Parent=peak25077	2.3804	0.030068	0.843553	0.312587
LALB_chr_4:20441226:G,A	LALB_chr_4,Parent=peak25077	2.30847	0.034663	0.576641	0.330719
LALB_chr_4:20441004:T,C	LALB_chr_4,Parent=peak25077	1.76627	0.0964206	0.41416	0.487294
LALB_chr_4:20440936:G,A	LALB_chr_4,Parent=peak25077	1.52495	0.146795	0.448841	0.565099
LALB_chr_4:20438148:T,G	LALB_chr_4,Parent=peak25077	-1.42217	0.174179	-1.39531	0.59955
LALB_chr_4:20440257:T,C	LALB_chr_4,Parent=peak25077	-1.41892	0.175108	-0.466071	0.600503
LALB_chr_4:20440268:T,C	LALB_chr_4,Parent=peak25077	-1.41892	0.175108	-0.466071	0.600503
LALB_chr_4:20439217:G,A	LALB_chr_4,Parent=peak25077	-1.32775	0.202894	-0.407998	0.632183
LALB_chr_4:20438542:A,T	LALB_chr_4,Parent=peak25077	-1.28148	0.218285	-0.609596	0.648182
LALB_chr_4:20437786:T,C	LALB_chr_4,Parent=peak25077	-1.23267	0.235503	-0.460854	0.664997
LALB_chr_4:20439457:G,A	LALB_chr_4,Parent=peak25077	-1.13803	0.271861	-0.493191	0.696404
LALB_chr_4:20437757:T,C	LALB_chr_4,Parent=peak25077	1.10728	0.284542	0.567415	0.706831
LALB_chr_4:20441010:G,A	LALB_chr_4,Parent=peak25077	1.10482	0.285574	0.301406	0.707651
LALB_chr_4:20440764:C,T	LALB_chr_4,Parent=peak25077	-1.06008	0.304852	-0.334065	0.722071
LALB_chr_4:20441084:G,C	LALB_chr_4,Parent=peak25077	1.03587	0.315665	0.345495	0.729819
LALB_chr_4:20440962:C,T	LALB_chr_4,Parent=peak25077	1.03104	0.317856	0.337735	0.731199
LALB_chr_4:20439234:A,T	LALB_chr_4,Parent=peak25077	-0.990242	0.336796	-0.343281	0.744619
LALB_chr_4:20437920:T,G	LALB_chr_4,Parent=peak25077	0.924532	0.368944	0.491399	0.765589
LALB_chr_4:20440659:C,T	LALB_chr_4,Parent=peak25077	0.777005	0.448492	0.364173	0.810878
LALB_chr_4:20438462:A,C	LALB_chr_4,Parent=peak25077	-0.69064	0.499689	-0.329013	0.836615
LALB_chr_4:20437996:G,A	LALB_chr_4,Parent=peak25077	-0.63157	0.536587	-0.255063	0.853795
LALB_chr_4:20441021:G,C	LALB_chr_4,Parent=peak25077	-0.629211	0.538092	-0.263599	0.854503
LALB_chr_4:20438095:G,A	LALB_chr_4,Parent=peak25077	-0.618966	0.544652	-0.336422	0.857492
LALB_chr_4:20440995:T,C	LALB_chr_4,Parent=peak25077	-0.604843	0.553765	-0.193465	0.861292
LALB_chr_4:20439355:C,T	LALB_chr_4,Parent=peak25077	0.598803	0.557688	0.199398	0.863148
LALB_chr_4:20439376:C,G	LALB_chr_4,Parent=peak25077	0.598803	0.557688	0.199398	0.863148
LALB_chr_4:20441078:G,A	LALB_chr_4,Parent=peak25077	-0.593583	0.56109	-0.148273	0.864759
LALB_chr_4:20440167:G,A	LALB_chr_4,Parent=peak25077	-0.588032	0.564719	-0.193423	0.866151
LALB_chr_4:20439529:G,T	LALB_chr_4,Parent=peak25077	-0.565936	0.579289	-0.306402	0.872296
LALB_chr_4:20438416:G,A	LALB_chr_4,Parent=peak25077	0.561668	0.582125	0.16372	0.873619
LALB_chr_4:20438342:C,G	LALB_chr_4,Parent=peak25077	-0.54768	0.591471	-0.159577	0.877294
LALB_chr_4:20441198:G,A	LALB_chr_4,Parent=peak25077	0.533431	0.601067	0.151133	0.881373
LALB_chr_4:20440294:G,A	LALB_chr_4,Parent=peak25077	-0.449629	0.65901	-0.160432	0.903466
LALB_chr_4:20440969:G,A	LALB_chr_4,Parent=peak25077	-0.227419	0.822978	-0.122657	0.955674
LALB_chr_4:20438761:G,A	LALB_chr_4,Parent=peak25077	-0.224116	0.825504	-0.0924202	0.956439
LALB_chr_4:20439581:A,G	LALB_chr_4,Parent=peak25077	0.22343	0.826028	0.0914165	0.956553
LALB_chr_4:20439656:G,A	LALB_chr_4,Parent=peak25077	-0.161462	0.873751	-0.0853585	0.969835
LALB_chr_4:20439658:A,G	LALB_chr_4,Parent=peak25077	-0.161462	0.873751	-0.0853585	0.969835
LALB_chr_4:20441022:A,C	LALB_chr_4,Parent=peak25077	0.105789	0.917065	0.0339803	0.980682
LALB_chr_4:20438367:A,T	LALB_chr_4,Parent=peak25077	-0.0459122	0.963948	-0.014967	0.992018
LALB_chr_4:20439575:A,T	LALB_chr_4,Parent=peak25077	0.0252009	0.980206	0.0094639	0.99557
LALB_chr_4:20438354:A,G	LALB_chr_4,Parent=peak25077	0.0148321	0.988349	0.00573131	0.997468
LALB_chr_4:20443698:A,C	LALB_chr_4,Parent=peak25078	-1.36595	0.19085	-0.733779	0.618866
LALB_chr_4:20443711:A,C	LALB_chr_4,Parent=peak25078	-1.27919	0.219073	-0.616581	0.649026
LALB_chr_4:20443204:A,G	LALB_chr_4,Parent=peak25078	-1.09123	0.291331	-0.370411	0.711976
LALB_chr_4:20456282:A,G	LALB_chr_4,Parent=peak25079	-0.901386	0.380751	-0.363834	0.773147
LALB_chr_4:20456294:G,A	LALB_chr_4,Parent=peak25079	-0.849205	0.408294	-0.191388	0.788981
LALB_chr_4:20465116:G,A	LALB_chr_4,Parent=peak25080	3.66443	0.00209393	0.470868	0.0974611
LALB_chr_4:20465126:A,G	LALB_chr_4,Parent=peak25080	3.66443	0.00209393	0.470868	0.0974611
LALB_chr_4:20464809:C,T	LALB_chr_4,Parent=peak25080	3.15136	0.00617758	0.472555	0.16075
LALB_chr_4:20465603:A,G	LALB_chr_4,Parent=peak25080	2.04997	0.0571258	0.61891	0.400431
LALB_chr_4:20465593:G,A	LALB_chr_4,Parent=peak25080	1.63228	0.122142	0.587156	0.529755
LALB_chr_4:20466635:T,C	LALB_chr_4,Parent=peak25080	1.54931	0.140859	0.300919	0.556351
LALB_chr_4:20466537:G,A	LALB_chr_4,Parent=peak25080	1.49032	0.155589	0.399742	0.576385
LALB_chr_4:20466387:G,A	LALB_chr_4,Parent=peak25080	1.24859	0.229776	0.496937	0.659328
LALB_chr_4:20466388:C,T	LALB_chr_4,Parent=peak25080	1.24859	0.229776	0.496937	0.659328
LALB_chr_4:20466586:T,C	LALB_chr_4,Parent=peak25080	1.23159	0.235899	0.246695	0.66521
LALB_chr_4:20466667:G,A	LALB_chr_4,Parent=peak25080	1.2078	0.244674	0.258776	0.672902
LALB_chr_4:20466952:T,C	LALB_chr_4,Parent=peak25080	1.15647	0.264465	0.404602	0.690604
LALB_chr_4:20465822:A,G	LALB_chr_4,Parent=peak25080	1.14513	0.268995	0.229306	0.693928
LALB_chr_4:20465569:A,G	LALB_chr_4,Parent=peak25080	1.14042	0.270896	0.250236	0.695688
LALB_chr_4:20466828:G,C	LALB_chr_4,Parent=peak25080	1.11729	0.280367	0.257953	0.703441
LALB_chr_4:20466990:G,A	LALB_chr_4,Parent=peak25080	1.03261	0.317143	0.365927	0.730784
LALB_chr_4:20465138:A,G	LALB_chr_4,Parent=peak25080	-1.01077	0.327171	-0.490968	0.738309
LALB_chr_4:20467011:A,C	LALB_chr_4,Parent=peak25080	0.880935	0.391394	0.431025	0.779294
LALB_chr_4:20466994:C,T	LALB_chr_4,Parent=peak25080	0.880935	0.391394	0.28735	0.779294
LALB_chr_4:20466961:A,G	LALB_chr_4,Parent=peak25080	0.793038	0.439358	0.203356	0.806329
LALB_chr_4:20465584:C,T	LALB_chr_4,Parent=peak25080	0.75235	0.462766	0.210556	0.818728
LALB_chr_4:20465847:A,G	LALB_chr_4,Parent=peak25080	0.384589	0.705606	0.0667133	0.919826
LALB_chr_4:20465857:G,A	LALB_chr_4,Parent=peak25080	0.339569	0.738598	0.11537	0.9303
LALB_chr_4:20465275:A,G	LALB_chr_4,Parent=peak25080	-0.306891	0.762884	-0.0637346	0.938166
LALB_chr_4:20468974:G,A	LALB_chr_4,Parent=peak25081	-2.30181	0.03512	-1.13799	0.332064
LALB_chr_4:20469298:T,A	LALB_chr_4,Parent=peak25081	-2.08209	0.053745	-0.695314	0.391479
LALB_chr_4:20469682:C,A	LALB_chr_4,Parent=peak25081	1.20767	0.244723	0.531077	0.672942
LALB_chr_4:20469455:G,A	LALB_chr_4,Parent=peak25081	-0.815688	0.426655	-0.248459	0.799349
LALB_chr_4:20469474:A,G	LALB_chr_4,Parent=peak25081	-0.815688	0.426655	-0.248459	0.799349
LALB_chr_4:20469879:C,T	LALB_chr_4,Parent=peak25081	-0.599965	0.556932	-0.168118	0.862771
LALB_chr_4:20469710:A,G	LALB_chr_4,Parent=peak25081	0.53889	0.597382	0.306281	0.879757
LALB_chr_4:20468916:A,G	LALB_chr_4,Parent=peak25081	0.31234	0.758816	0.113127	0.936683
LALB_chr_4:20469462:C,A	LALB_chr_4,Parent=peak25081	-0.307546	0.762395	-0.110072	0.937939
LALB_chr_4:20469808:T,C	LALB_chr_4,Parent=peak25081	-0.259255	0.798744	-0.139302	0.948679
LALB_chr_4:20469844:A,G	LALB_chr_4,Parent=peak25081	0.0308943	0.975736	0.0120649	0.994596
LALB_chr_4:20477409:T,C	LALB_chr_4,Parent=peak25082	2.32412	0.0336109	0.607363	0.326804
LALB_chr_4:20477528:A,G	LALB_chr_4,Parent=peak25082	-1.98747	0.0642644	-0.427126	0.418675
LALB_chr_4:20478232:A,G	LALB_chr_4,Parent=peak25082	-1.7703	0.095726	-0.557069	0.486036
LALB_chr_4:20477566:A,G	LALB_chr_4,Parent=peak25082	-1.61008	0.12693	-0.407495	0.536883
LALB_chr_4:20477658:T,C	LALB_chr_4,Parent=peak25082	-1.4063	0.17876	-0.357004	0.604977
LALB_chr_4:20483925:A,G	LALB_chr_4,Parent=peak25083	1.86835	0.0801359	0.339359	0.4543
LALB_chr_4:20483943:A,G	LALB_chr_4,Parent=peak25083	-1.22114	0.239721	-0.198295	0.668261
LALB_chr_4:20483782:A,G	LALB_chr_4,Parent=peak25083	1.09717	0.288807	0.191472	0.710125
LALB_chr_4:20483613:T,C	LALB_chr_4,Parent=peak25083	1.09595	0.289324	0.194219	0.710395
LALB_chr_4:20484111:A,G	LALB_chr_4,Parent=peak25083	-0.982792	0.340339	-0.254026	0.746925
LALB_chr_4:20483827:G,A	LALB_chr_4,Parent=peak25083	-0.924415	0.369003	-0.331028	0.765594
LALB_chr_4:20483195:C,T	LALB_chr_4,Parent=peak25083	0.920928	0.370766	0.162152	0.766734
LALB_chr_4:20483237:T,C	LALB_chr_4,Parent=peak25083	0.510619	0.616591	0.0841933	0.887394
LALB_chr_4:20483790:C,T	LALB_chr_4,Parent=peak25083	-0.274219	0.787425	-0.0502743	0.945667
LALB_chr_4:20484071:T,C	LALB_chr_4,Parent=peak25083	-0.106071	0.916845	-0.0202271	0.98062
LALB_chr_4:20484159:C,A	LALB_chr_4,Parent=peak25083	-0.0791228	0.937916	-0.0154458	0.985564
LALB_chr_4:20483666:C,T	LALB_chr_4,Parent=peak25083	0.0359059	0.971802	0.0130756	0.993658
LALB_chr_4:20486350:A,T	LALB_chr_4,Parent=peak25084	3.28133	0.00470059	0.855564	0.142073
LALB_chr_4:20486023:G,C	LALB_chr_4,Parent=peak25084	1.97853	0.0653489	0.476841	0.421499
LALB_chr_4:20486594:C,G	LALB_chr_4,Parent=peak25084	-1.95907	0.0677674	-0.405134	0.426549
LALB_chr_4:20486420:T,C	LALB_chr_4,Parent=peak25084	-1.86307	0.0809146	-0.387257	0.45583
LALB_chr_4:20486062:T,C	LALB_chr_4,Parent=peak25084	1.77334	0.0952056	0.443312	0.48501
LALB_chr_4:20485991:A,T	LALB_chr_4,Parent=peak25084	1.63694	0.121158	0.344271	0.52828
LALB_chr_4:20486731:A,G	LALB_chr_4,Parent=peak25084	-1.26704	0.223274	-0.215813	0.653037
LALB_chr_4:20485886:T,C	LALB_chr_4,Parent=peak25084	1.22428	0.238569	0.252376	0.667424
LALB_chr_4:20485837:T,G	LALB_chr_4,Parent=peak25084	-1.20529	0.245617	-0.525712	0.673766
LALB_chr_4:20486584:G,T	LALB_chr_4,Parent=peak25084	1.1298	0.275216	0.251965	0.699426
LALB_chr_4:20485874:C,A	LALB_chr_4,Parent=peak25084	-1.08872	0.292406	-0.296518	0.713001
LALB_chr_4:20485755:G,C	LALB_chr_4,Parent=peak25084	-1.03259	0.317152	-0.337181	0.730784
LALB_chr_4:20486632:A,G	LALB_chr_4,Parent=peak25084	-0.538857	0.597404	-0.116346	0.879769
LALB_chr_4:20486711:G,T	LALB_chr_4,Parent=peak25084	-0.339055	0.738977	-0.0694436	0.930328
LALB_chr_4:20486655:C,T	LALB_chr_4,Parent=peak25084	0.237866	0.815005	0.0528679	0.953401
LALB_chr_4:20485821:T,C	LALB_chr_4,Parent=peak25084	-0.220928	0.827943	-0.0433156	0.957054
LALB_chr_4:20485709:G,T	LALB_chr_4,Parent=peak25084	-0.164293	0.871558	-0.0418496	0.969373
LALB_chr_4:20485977:A,G	LALB_chr_4,Parent=peak25084	-0.0767404	0.939781	-0.0135055	0.98599
LALB_chr_4:20504982:C,A	LALB_chr_4,Parent=peak25085	-1.68046	0.112283	-0.782919	0.514374
LALB_chr_4:20504984:C,A	LALB_chr_4,Parent=peak25085	-1.68046	0.112283	-0.782919	0.514374
LALB_chr_4:20505537:C,T	LALB_chr_4,Parent=peak25085	0.731805	0.474871	0.321076	0.824507
LALB_chr_4:20505518:G,T	LALB_chr_4,Parent=peak25085	0.657634	0.520123	0.287564	0.846001
LALB_chr_4:20505444:T,C	LALB_chr_4,Parent=peak25085	0.602121	0.555531	0.328952	0.862239
LALB_chr_4:20505392:A,G	LALB_chr_4,Parent=peak25085	-0.366955	0.71846	-0.0713429	0.92375
LALB_chr_4:20505662:A,T	LALB_chr_4,Parent=peak25085	0.220773	0.828062	0.0632944	0.957054
LALB_chr_4:20505253:G,A	LALB_chr_4,Parent=peak25085	-0.102638	0.919525	-0.0195152	0.981242
LALB_chr_4:20505421:C,T	LALB_chr_4,Parent=peak25085	0.0483766	0.962015	0.0248912	0.991436
LALB_chr_4:20505428:A,C	LALB_chr_4,Parent=peak25085	0.0483766	0.962015	0.0248912	0.991436
LALB_chr_4:20505281:T,C	LALB_chr_4,Parent=peak25085	0.0215945	0.983038	0.00463126	0.996324
LALB_chr_4:20510214:T,G	LALB_chr_4,Parent=peak25086	-1.31195	0.208048	-0.260574	0.637342
LALB_chr_4:20509530:C,A	LALB_chr_4,Parent=peak25086	-1.15747	0.264067	-0.196695	0.690257
LALB_chr_4:20510311:C,T	LALB_chr_4,Parent=peak25086	0.976075	0.343555	0.16865	0.748916
LALB_chr_4:20510207:C,T	LALB_chr_4,Parent=peak25086	0.78082	0.446308	0.209682	0.809834
LALB_chr_4:20509962:C,G	LALB_chr_4,Parent=peak25086	-0.696122	0.496341	-0.16169	0.835091
LALB_chr_4:20510226:G,A	LALB_chr_4,Parent=peak25086	0.638251	0.53234	0.12741	0.851848
LALB_chr_4:20510369:C,A	LALB_chr_4,Parent=peak25086	-0.533384	0.601099	-0.0956216	0.881383
LALB_chr_4:20510220:C,G	LALB_chr_4,Parent=peak25086	0.445251	0.662104	0.120611	0.904584
LALB_chr_4:20510073:T,C	LALB_chr_4,Parent=peak25086	-0.436487	0.668316	-0.0763153	0.906727
LALB_chr_4:20510312:A,G	LALB_chr_4,Parent=peak25086	0.184579	0.855879	0.0264387	0.965423
LALB_chr_4:20508710:A,G	LALB_chr_4,Parent=peak25086	-0.0112457	0.991166	-0.00203389	0.998104
LALB_chr_4:20534254:G,A	LALB_chr_4,Parent=peak25090	2.05799	0.0562643	0.663279	0.39832
LALB_chr_4:20533970:G,C	LALB_chr_4,Parent=peak25090	0.0799966	0.937232	0.0357641	0.985405
LALB_chr_4:20538664:G,T	LALB_chr_4,Parent=peak25091	-0.698066	0.495157	-0.157495	0.83466
LALB_chr_4:20538561:G,A	LALB_chr_4,Parent=peak25091	-0.0992484	0.922174	-0.021666	0.981808
LALB_chr_4:20542668:A,C	LALB_chr_4,Parent=peak25092	-2.59067	0.0197105	-0.770714	0.262983
LALB_chr_4:20543348:C,T	LALB_chr_4,Parent=peak25092	-2.56445	0.0207865	-0.819764	0.26864
LALB_chr_4:20542764:T,A	LALB_chr_4,Parent=peak25092	-2.53849	0.0219067	-0.533609	0.274477
LALB_chr_4:20542693:G,A	LALB_chr_4,Parent=peak25092	-2.52189	0.0226533	-0.637336	0.278338
LALB_chr_4:20543902:T,C	LALB_chr_4,Parent=peak25092	-2.46456	0.0254206	-0.865054	0.291948
LALB_chr_4:20544007:A,C	LALB_chr_4,Parent=peak25092	-1.98551	0.064501	-0.547434	0.419264
LALB_chr_4:20542570:G,C	LALB_chr_4,Parent=peak25092	-0.966489	0.348182	-0.374222	0.752249
LALB_chr_4:20543879:T,A	LALB_chr_4,Parent=peak25092	-0.773659	0.450413	-0.194354	0.811812
LALB_chr_4:20542853:A,G	LALB_chr_4,Parent=peak25092	-0.588665	0.564305	-0.109997	0.866004
LALB_chr_4:20543841:T,C	LALB_chr_4,Parent=peak25092	-0.119546	0.906331	-0.0244793	0.977955
LALB_chr_4:20542807:T,C	LALB_chr_4,Parent=peak25092	-0.0568698	0.955353	-0.0107922	0.98962
LALB_chr_4:20548446:A,G	LALB_chr_4,Parent=peak25093	-2.8732	0.0110377	-1.41253	0.207204
LALB_chr_4:20548368:A,G	LALB_chr_4,Parent=peak25093	-2.71804	0.0151996	-0.639153	0.236958
LALB_chr_4:20548047:T,C	LALB_chr_4,Parent=peak25093	1.81366	0.0885297	0.821454	0.471765
LALB_chr_4:20548480:G,A	LALB_chr_4,Parent=peak25093	-1.81342	0.0885676	-0.837632	0.471857
LALB_chr_4:20547612:G,A	LALB_chr_4,Parent=peak25093	1.61127	0.126669	0.506242	0.536536
LALB_chr_4:20547774:T,C	LALB_chr_4,Parent=peak25093	-1.58703	0.132068	-0.403585	0.544304
LALB_chr_4:20547284:A,G	LALB_chr_4,Parent=peak25093	1.34592	0.197091	0.36267	0.625907
LALB_chr_4:20548110:C,T	LALB_chr_4,Parent=peak25093	1.17041	0.258973	0.6951	0.68594
LALB_chr_4:20547990:C,T	LALB_chr_4,Parent=peak25093	-1.13548	0.272898	-0.288711	0.697216
LALB_chr_4:20547261:T,C	LALB_chr_4,Parent=peak25093	-0.641929	0.53001	-0.149412	0.850708
LALB_chr_4:20547471:C,G	LALB_chr_4,Parent=peak25093	0.591256	0.56261	0.324854	0.865312
LALB_chr_4:20547370:T,C	LALB_chr_4,Parent=peak25093	0.483276	0.635447	0.14178	0.894874
LALB_chr_4:20547852:C,T	LALB_chr_4,Parent=peak25093	-0.411933	0.685854	-0.115454	0.913039
LALB_chr_4:20548156:G,A	LALB_chr_4,Parent=peak25093	0.329426	0.746107	0.0829561	0.932488
LALB_chr_4:20548160:C,G	LALB_chr_4,Parent=peak25093	0.329426	0.746107	0.0829561	0.932488
LALB_chr_4:20548227:G,T	LALB_chr_4,Parent=peak25093	0.156804	0.877361	0.0528779	0.970785
LALB_chr_4:20548222:A,G	LALB_chr_4,Parent=peak25093	0.127572	0.900077	0.0432424	0.9764
LALB_chr_4:20548186:T,A	LALB_chr_4,Parent=peak25093	-0.0759341	0.940413	-0.0245803	0.986139
LALB_chr_4:20548364:G,A	LALB_chr_4,Parent=peak25093	0.0677664	0.946811	0.0168146	0.987669
LALB_chr_4:20553454:C,T	LALB_chr_4,Parent=peak25094	3.37222	0.00388113	1.1932	0.130154
LALB_chr_4:20553916:C,T	LALB_chr_4,Parent=peak25094	2.58585	0.0199042	0.751351	0.263975
LALB_chr_4:20553640:C,A	LALB_chr_4,Parent=peak25094	-2.55341	0.0212561	-0.759413	0.271165
LALB_chr_4:20553151:T,C	LALB_chr_4,Parent=peak25094	2.52427	0.0225447	0.972409	0.277753
LALB_chr_4:20553881:G,C	LALB_chr_4,Parent=peak25094	2.24706	0.0390972	0.642485	0.34675
LALB_chr_4:20553754:G,A	LALB_chr_4,Parent=peak25094	1.77403	0.0950873	0.430025	0.484823
LALB_chr_4:20553617:G,C	LALB_chr_4,Parent=peak25094	0.231096	0.820169	0.0725211	0.954769
LALB_chr_4:20553644:C,A	LALB_chr_4,Parent=peak25094	0.119896	0.906059	0.0319646	0.977875
LALB_chr_4:20556092:A,T	LALB_chr_4,Parent=peak25095	-1.97656	0.0655905	-1.89949	0.42197
LALB_chr_4:20555400:A,C	LALB_chr_4,Parent=peak25095	-1.6477	0.118909	-1.22733	0.52488
LALB_chr_4:20555405:C,T	LALB_chr_4,Parent=peak25095	-1.6477	0.118909	-1.22733	0.52488
LALB_chr_4:20555076:T,C	LALB_chr_4,Parent=peak25095	-1.25393	0.22788	-0.365776	0.65759
LALB_chr_4:20555403:C,T	LALB_chr_4,Parent=peak25095	1.21783	0.240945	0.575947	0.669435
LALB_chr_4:20554969:T,G	LALB_chr_4,Parent=peak25095	1.15908	0.263429	0.398603	0.689743
LALB_chr_4:20554973:A,T	LALB_chr_4,Parent=peak25095	1.15908	0.263429	0.398603	0.689743
LALB_chr_4:20554977:T,A	LALB_chr_4,Parent=peak25095	1.15908	0.263429	0.398603	0.689743
LALB_chr_4:20555559:T,A	LALB_chr_4,Parent=peak25095	0.988059	0.337831	0.319378	0.745371
LALB_chr_4:20555131:G,T	LALB_chr_4,Parent=peak25095	0.947227	0.357611	0.451405	0.758496
LALB_chr_4:20555005:C,G	LALB_chr_4,Parent=peak25095	-0.887315	0.388053	-0.351684	0.777424
LALB_chr_4:20556061:A,G	LALB_chr_4,Parent=peak25095	-0.881097	0.391309	-0.307734	0.779265
LALB_chr_4:20555624:A,C	LALB_chr_4,Parent=peak25095	0.873091	0.395528	0.477671	0.781861
LALB_chr_4:20555115:T,A	LALB_chr_4,Parent=peak25095	-0.750867	0.463634	-0.199478	0.819054
LALB_chr_4:20555968:G,A	LALB_chr_4,Parent=peak25095	0.468423	0.6458	0.164481	0.898856
LALB_chr_4:20556023:G,A	LALB_chr_4,Parent=peak25095	-0.463861	0.648996	-0.219517	0.899934
LALB_chr_4:20555997:A,G	LALB_chr_4,Parent=peak25095	0.442849	0.663804	0.14726	0.905167
LALB_chr_4:20555326:T,C	LALB_chr_4,Parent=peak25095	0.311555	0.759402	0.12741	0.936964
LALB_chr_4:20555925:T,C	LALB_chr_4,Parent=peak25095	0.0954627	0.925133	0.0330849	0.982471
LALB_chr_4:20555963:C,T	LALB_chr_4,Parent=peak25095	0.0904191	0.929076	0.0313378	0.983516
LALB_chr_4:20561700:C,T	LALB_chr_4,Parent=peak25096	-1.73437	0.102072	-0.515035	0.497331
LALB_chr_4:20561612:A,C	LALB_chr_4,Parent=peak25096	-1.04003	0.313787	-0.238686	0.728478
LALB_chr_4:20561718:G,T	LALB_chr_4,Parent=peak25096	0.586965	0.565419	0.340051	0.86632
LALB_chr_4:20561466:G,A	LALB_chr_4,Parent=peak25096	0.038247	0.969964	0.00922666	0.993185
LALB_chr_4:20561746:G,T	LALB_chr_4,Parent=peak25096	-0.00689308	0.994585	-0.001678	0.998786
LALB_chr_4:20566434:A,G	LALB_chr_4,Parent=peak25097	2.02721	0.0596375	1.08748	0.407475
LALB_chr_4:20566734:T,C	LALB_chr_4,Parent=peak25097	1.76205	0.0971524	0.55144	0.488829
LALB_chr_4:20566701:C,T	LALB_chr_4,Parent=peak25097	1.38617	0.18471	0.447901	0.611685
LALB_chr_4:20566801:C,G	LALB_chr_4,Parent=peak25097	0.63994	0.531269	0.29218	0.851271
LALB_chr_4:20566825:G,A	LALB_chr_4,Parent=peak25097	0.512191	0.615515	0.292924	0.887004
LALB_chr_4:20566827:G,C	LALB_chr_4,Parent=peak25097	0.512191	0.615515	0.292924	0.887004
LALB_chr_4:20566884:A,G	LALB_chr_4,Parent=peak25097	0.440787	0.665265	0.151186	0.905743
LALB_chr_4:20571410:A,G	LALB_chr_4,Parent=peak25098	-1.96798	0.06665	-0.604509	0.424401
LALB_chr_4:20571405:C,T	LALB_chr_4,Parent=peak25098	-1.92959	0.0715848	-0.584239	0.435602
LALB_chr_4:20571577:A,G	LALB_chr_4,Parent=peak25098	1.55315	0.139942	0.602353	0.555056
LALB_chr_4:20571720:C,G	LALB_chr_4,Parent=peak25098	1.18871	0.2519	0.433369	0.67986
LALB_chr_4:20571513:G,A	LALB_chr_4,Parent=peak25098	-0.659676	0.518845	-0.3278	0.84547
LALB_chr_4:20571407:G,C	LALB_chr_4,Parent=peak25098	-0.603491	0.554642	-0.226311	0.861746
LALB_chr_4:20572165:A,T	LALB_chr_4,Parent=peak25098	-0.461381	0.650736	-0.222025	0.90047
LALB_chr_4:20572028:A,G	LALB_chr_4,Parent=peak25098	0.403936	0.691608	0.181951	0.915049
LALB_chr_4:20572435:T,G	LALB_chr_4,Parent=peak25098	0.133366	0.895567	0.0772378	0.975303
LALB_chr_4:20592579:G,A	LALB_chr_4,Parent=peak25099	-2.48484	0.0244071	-0.510471	0.287227
LALB_chr_4:20593151:C,T	LALB_chr_4,Parent=peak25099	1.69799	0.10887	0.475713	0.509145
LALB_chr_4:20592750:A,G	LALB_chr_4,Parent=peak25099	-1.17087	0.258796	-1.29932	0.685779
LALB_chr_4:20594055:A,T	LALB_chr_4,Parent=peak25099	-0.924606	0.368906	-0.221626	0.765581
LALB_chr_4:20592968:T,C	LALB_chr_4,Parent=peak25099	-0.81754	0.425627	-0.271727	0.798804
LALB_chr_4:20593019:T,A	LALB_chr_4,Parent=peak25099	-0.343354	0.735802	-0.0879978	0.929375
LALB_chr_4:20592897:T,C	LALB_chr_4,Parent=peak25099	-0.0563833	0.955735	-0.0259706	0.989725
LALB_chr_4:20597606:A,G	LALB_chr_4,Parent=peak25100	2.78724	0.0131838	0.566004	0.223819
LALB_chr_4:20597609:G,A	LALB_chr_4,Parent=peak25100	2.78724	0.0131838	0.566004	0.223819
LALB_chr_4:20598630:C,G	LALB_chr_4,Parent=peak25100	1.43538	0.170439	0.290632	0.595156
LALB_chr_4:20597509:G,A	LALB_chr_4,Parent=peak25100	-1.28503	0.217074	-0.444663	0.646988
LALB_chr_4:20597876:C,A	LALB_chr_4,Parent=peak25100	1.23938	0.233076	0.288571	0.662674
LALB_chr_4:20597795:G,A	LALB_chr_4,Parent=peak25100	-1.15949	0.263268	-0.404756	0.689614
LALB_chr_4:20597832:G,C	LALB_chr_4,Parent=peak25100	-1.06632	0.302105	-0.243175	0.720126
LALB_chr_4:20598876:G,A	LALB_chr_4,Parent=peak25100	1.05253	0.308195	0.320242	0.724425
LALB_chr_4:20598024:A,G	LALB_chr_4,Parent=peak25100	-0.916841	0.37284	-0.251177	0.76813
LALB_chr_4:20598253:A,T	LALB_chr_4,Parent=peak25100	-0.894717	0.384201	-0.242158	0.775156
LALB_chr_4:20599077:G,A	LALB_chr_4,Parent=peak25100	-0.78458	0.444162	-0.176734	0.808782
LALB_chr_4:20597679:T,C	LALB_chr_4,Parent=peak25100	0.741263	0.469275	0.151732	0.821746
LALB_chr_4:20599112:C,T	LALB_chr_4,Parent=peak25100	0.724807	0.479037	0.155615	0.826761
LALB_chr_4:20598850:A,G	LALB_chr_4,Parent=peak25100	0.585149	0.566609	0.218211	0.866933
LALB_chr_4:20597538:A,G	LALB_chr_4,Parent=peak25100	0.471028	0.643979	0.102783	0.898137
LALB_chr_4:20598758:T,G	LALB_chr_4,Parent=peak25100	-0.257322	0.80021	-0.0789236	0.949118
LALB_chr_4:20597490:G,A	LALB_chr_4,Parent=peak25100	0.232093	0.819408	0.0466098	0.954539
LALB_chr_4:20597783:G,A	LALB_chr_4,Parent=peak25100	0.228955	0.821805	0.0565816	0.955256
LALB_chr_4:20598300:C,T	LALB_chr_4,Parent=peak25100	-0.163456	0.872206	-0.045608	0.969524
LALB_chr_4:20610311:C,T	LALB_chr_4,Parent=peak25101	-3.1072	0.00677682	-0.930757	0.167011
LALB_chr_4:20610421:C,T	LALB_chr_4,Parent=peak25101	2.5363	0.0220039	1.31144	0.274959
LALB_chr_4:20610534:G,A	LALB_chr_4,Parent=peak25101	1.56307	0.137597	0.56327	0.551972
LALB_chr_4:20610503:A,G	LALB_chr_4,Parent=peak25101	-1.22401	0.238669	-0.350081	0.667505
LALB_chr_4:20610423:C,T	LALB_chr_4,Parent=peak25101	0.893894	0.384628	0.262993	0.775372
LALB_chr_4:20610505:C,T	LALB_chr_4,Parent=peak25101	-0.884981	0.389273	-0.366856	0.778176
LALB_chr_4:20610263:G,A	LALB_chr_4,Parent=peak25101	-0.844703	0.41073	-0.320575	0.790487
LALB_chr_4:20610893:C,T	LALB_chr_4,Parent=peak25101	-0.736813	0.471903	-0.631891	0.823165
LALB_chr_4:20610391:T,C	LALB_chr_4,Parent=peak25101	-0.105809	0.917049	-0.0617489	0.980682
LALB_chr_4:20620125:G,A	LALB_chr_4,Parent=peak25102	-0.996656	0.333767	-0.219975	0.742725
LALB_chr_4:20620206:G,A	LALB_chr_4,Parent=peak25102	-0.574635	0.57353	-0.182825	0.869808
LALB_chr_4:20620185:T,C	LALB_chr_4,Parent=peak25102	0.354419	0.727653	0.0870573	0.926591
LALB_chr_4:20620215:G,A	LALB_chr_4,Parent=peak25102	-0.303006	0.76579	-0.0679241	0.939148
LALB_chr_4:20619640:C,T	LALB_chr_4,Parent=peak25102	0.108882	0.91465	0.0299412	0.980046
LALB_chr_4:20622335:G,C	LALB_chr_4,Parent=peak25103	1.92467	0.0722409	0.292124	0.437109
LALB_chr_4:20622681:T,A	LALB_chr_4,Parent=peak25103	-1.54854	0.141042	-0.230474	0.556679
LALB_chr_4:20623095:T,A	LALB_chr_4,Parent=peak25103	-1.21326	0.242638	-0.229698	0.670938
LALB_chr_4:20621509:T,C	LALB_chr_4,Parent=peak25103	-1.16399	0.261492	-0.209443	0.688026
LALB_chr_4:20622690:T,A	LALB_chr_4,Parent=peak25103	-1.14157	0.27043	-0.244325	0.695307
LALB_chr_4:20622198:C,A	LALB_chr_4,Parent=peak25103	-1.12205	0.278399	-0.380674	0.70203
LALB_chr_4:20622212:C,G	LALB_chr_4,Parent=peak25103	1.00711	0.328869	0.192605	0.7395
LALB_chr_4:20621901:C,T	LALB_chr_4,Parent=peak25103	-0.901453	0.380717	-0.402804	0.773133
LALB_chr_4:20622289:T,G	LALB_chr_4,Parent=peak25103	0.841472	0.412484	0.183691	0.791417
LALB_chr_4:20621683:A,C	LALB_chr_4,Parent=peak25103	-0.732559	0.474424	-0.288048	0.82439
LALB_chr_4:20621488:C,G	LALB_chr_4,Parent=peak25103	0.725096	0.478865	0.121717	0.826642
LALB_chr_4:20621532:C,T	LALB_chr_4,Parent=peak25103	0.616302	0.546365	0.135571	0.858329
LALB_chr_4:20621726:C,A	LALB_chr_4,Parent=peak25103	-0.2207	0.828118	-0.0807687	0.957054
LALB_chr_4:20622165:A,G	LALB_chr_4,Parent=peak25103	0.190296	0.851471	0.0385929	0.964244
LALB_chr_4:20621640:C,T	LALB_chr_4,Parent=peak25103	0.136998	0.892742	0.023036	0.974525
LALB_chr_4:20622243:C,T	LALB_chr_4,Parent=peak25103	0.033806	0.97345	0.0103396	0.994074
LALB_chr_4:20621818:A,G	LALB_chr_4,Parent=peak25103	0.0271625	0.978666	0.00831383	0.995185
LALB_chr_4:20630028:G,C	LALB_chr_4,Parent=peak25104	2.00812	0.0618216	0.455571	0.412596
LALB_chr_4:20630220:C,T	LALB_chr_4,Parent=peak25104	-1.96247	0.067339	-0.935282	0.425793
LALB_chr_4:20629046:A,C	LALB_chr_4,Parent=peak25104	1.87647	0.0789519	0.646592	0.451874
LALB_chr_4:20630192:C,T	LALB_chr_4,Parent=peak25104	-1.41126	0.177317	-0.31479	0.603389
LALB_chr_4:20629851:T,C	LALB_chr_4,Parent=peak25104	-1.08565	0.29372	-0.338327	0.713997
LALB_chr_4:20630548:G,A	LALB_chr_4,Parent=peak25104	-0.948603	0.356931	-0.275146	0.75805
LALB_chr_4:20629125:T,C	LALB_chr_4,Parent=peak25104	-0.895996	0.383538	-0.253059	0.774753
LALB_chr_4:20629095:G,A	LALB_chr_4,Parent=peak25104	0.287612	0.777336	0.143878	0.94244
LALB_chr_4:20629081:A,G	LALB_chr_4,Parent=peak25104	-0.16373	0.871994	-0.133825	0.96945
LALB_chr_4:20629989:G,A	LALB_chr_4,Parent=peak25104	0.145615	0.886044	0.0595192	0.972984
LALB_chr_4:20629631:C,G	LALB_chr_4,Parent=peak25104	-0.12077	0.905377	-0.0392101	0.977712
LALB_chr_4:20646343:C,G	LALB_chr_4,Parent=peak25105	-2.38151	0.030002	-0.424002	0.312365
LALB_chr_4:20645831:G,A	LALB_chr_4,Parent=peak25105	-2.28838	0.0360595	-0.786793	0.335788
LALB_chr_4:20646090:G,T	LALB_chr_4,Parent=peak25105	-1.03828	0.314577	-0.242875	0.729121
LALB_chr_4:20645796:G,A	LALB_chr_4,Parent=peak25105	-0.84931	0.408238	-0.223152	0.788958
LALB_chr_4:20645779:G,T	LALB_chr_4,Parent=peak25105	-0.836271	0.415318	-0.236526	0.792981
LALB_chr_4:20645771:T,G	LALB_chr_4,Parent=peak25105	-0.835533	0.415721	-0.242138	0.793239
LALB_chr_4:20645786:C,T	LALB_chr_4,Parent=peak25105	0.740554	0.469693	0.186202	0.821975
LALB_chr_4:20646316:A,G	LALB_chr_4,Parent=peak25105	-0.719918	0.481961	-0.150695	0.828214
LALB_chr_4:20645731:A,T	LALB_chr_4,Parent=peak25105	-0.607399	0.55211	-0.127721	0.860525
LALB_chr_4:20645732:G,T	LALB_chr_4,Parent=peak25105	-0.607399	0.55211	-0.127721	0.860525
LALB_chr_4:20646209:G,A	LALB_chr_4,Parent=peak25105	-0.246057	0.808767	-0.0862448	0.951694
LALB_chr_4:20658429:G,A	LALB_chr_4,Parent=peak25106	2.47422	0.024933	0.62447	0.289978
LALB_chr_4:20658089:G,T	LALB_chr_4,Parent=peak25106	-1.78212	0.0937144	-0.542494	0.482048
LALB_chr_4:20658115:G,A	LALB_chr_4,Parent=peak25106	1.37841	0.187047	0.390653	0.614396
LALB_chr_4:20664910:A,G	LALB_chr_4,Parent=peak25107	0.791134	0.440437	0.173187	0.80689
LALB_chr_4:20670551:G,A	LALB_chr_4,Parent=peak25108	-1.70789	0.106983	-0.574206	0.505957
LALB_chr_4:20670272:A,G	LALB_chr_4,Parent=peak25108	0.653093	0.522971	0.176035	0.847389
LALB_chr_4:20670581:C,T	LALB_chr_4,Parent=peak25108	-0.459639	0.651959	-0.121107	0.900942
LALB_chr_4:20670921:C,T	LALB_chr_4,Parent=peak25108	0.240288	0.813159	0.0842937	0.952917
LALB_chr_4:20669900:T,C	LALB_chr_4,Parent=peak25108	0.220455	0.828306	0.083336	0.957088
LALB_chr_4:20672332:C,A	LALB_chr_4,Parent=peak25109	1.81828	0.0877918	0.42643	0.47039
LALB_chr_4:20672197:G,A	LALB_chr_4,Parent=peak25109	1.621	0.124555	0.489554	0.533562
LALB_chr_4:20671984:G,A	LALB_chr_4,Parent=peak25109	-1.01357	0.325869	-0.325212	0.737364
LALB_chr_4:20672358:C,T	LALB_chr_4,Parent=peak25109	-0.765112	0.455343	-0.258128	0.814509
LALB_chr_4:20672185:A,G	LALB_chr_4,Parent=peak25109	-0.464331	0.648666	-0.106236	0.899794
LALB_chr_4:20672404:G,A	LALB_chr_4,Parent=peak25109	0.3882	0.702984	0.160006	0.918696
LALB_chr_4:20674473:C,G	LALB_chr_4,Parent=peak25110	-3.30122	0.00450773	-0.627099	0.139324
LALB_chr_4:20675028:A,G	LALB_chr_4,Parent=peak25110	2.80712	0.0126541	0.637601	0.219789
LALB_chr_4:20674536:A,G	LALB_chr_4,Parent=peak25110	-2.76221	0.0138811	-0.558391	0.228243
LALB_chr_4:20675927:C,T	LALB_chr_4,Parent=peak25110	-2.25543	0.0384635	-0.708339	0.344715
LALB_chr_4:20676581:C,T	LALB_chr_4,Parent=peak25110	-2.09723	0.0522163	-0.469908	0.386813
LALB_chr_4:20675571:C,G	LALB_chr_4,Parent=peak25110	-1.8094	0.089215	-0.511963	0.473082
LALB_chr_4:20674498:G,A	LALB_chr_4,Parent=peak25110	-0.821513	0.423427	-0.236895	0.79759
LALB_chr_4:20675546:C,A	LALB_chr_4,Parent=peak25110	-0.710285	0.487752	-0.23964	0.830905
LALB_chr_4:20676715:T,C	LALB_chr_4,Parent=peak25110	-0.694135	0.497553	-0.232193	0.835596
LALB_chr_4:20676240:A,G	LALB_chr_4,Parent=peak25110	0.599447	0.557269	0.298252	0.862934
LALB_chr_4:20675458:G,C	LALB_chr_4,Parent=peak25110	-0.549681	0.590129	-0.155566	0.876731
LALB_chr_4:20678963:A,G	LALB_chr_4,Parent=peak25111	2.02217	0.0602074	0.437319	0.409005
LALB_chr_4:20678980:G,A	LALB_chr_4,Parent=peak25111	1.56785	0.136478	0.372881	0.550353
LALB_chr_4:20678983:C,G	LALB_chr_4,Parent=peak25111	1.56785	0.136478	0.372881	0.550353
LALB_chr_4:20679099:C,T	LALB_chr_4,Parent=peak25111	-0.792906	0.439433	-0.193202	0.80634
LALB_chr_4:20683725:G,A	LALB_chr_4,Parent=peak25112	1.09872	0.288148	0.321892	0.709543
LALB_chr_4:20683662:G,A	LALB_chr_4,Parent=peak25112	-0.653037	0.523006	-0.168038	0.847407
LALB_chr_4:20683903:C,T	LALB_chr_4,Parent=peak25112	-0.340797	0.73769	-0.118264	0.930049
LALB_chr_4:20683669:T,C	LALB_chr_4,Parent=peak25112	-0.317705	0.754817	-0.0823202	0.9353
LALB_chr_4:20699488:G,C	LALB_chr_4,Parent=peak25113	-0.925147	0.368634	-0.33581	0.765419
LALB_chr_4:20717037:C,A	LALB_chr_4,Parent=peak25115	3.92174	0.00121676	0.965227	0.0748771
LALB_chr_4:20717014:C,T	LALB_chr_4,Parent=peak25115	2.69345	0.0159848	0.904693	0.242092
LALB_chr_4:20716752:T,C	LALB_chr_4,Parent=peak25115	1.87741	0.0788166	0.660416	0.451543
LALB_chr_4:20716992:C,G	LALB_chr_4,Parent=peak25115	1.67401	0.113561	0.532268	0.516587
LALB_chr_4:20716994:A,T	LALB_chr_4,Parent=peak25115	1.67401	0.113561	0.532268	0.516587
LALB_chr_4:20716996:G,C	LALB_chr_4,Parent=peak25115	1.67401	0.113561	0.532268	0.516587
LALB_chr_4:20717155:C,A	LALB_chr_4,Parent=peak25115	1.5567	0.139098	0.570161	0.553984
LALB_chr_4:20716643:T,G	LALB_chr_4,Parent=peak25115	1.42919	0.172182	0.479108	0.597209
LALB_chr_4:20717458:T,C	LALB_chr_4,Parent=peak25115	1.36943	0.189781	0.743324	0.617771
LALB_chr_4:20716740:G,A	LALB_chr_4,Parent=peak25115	1.27091	0.221929	0.54323	0.651686
LALB_chr_4:20717183:G,A	LALB_chr_4,Parent=peak25115	1.23638	0.23416	0.575799	0.663667
LALB_chr_4:20717382:A,T	LALB_chr_4,Parent=peak25115	1.18008	0.255216	0.517412	0.682736
LALB_chr_4:20717824:A,G	LALB_chr_4,Parent=peak25115	0.756903	0.46011	0.612773	0.817262
LALB_chr_4:20717088:C,T	LALB_chr_4,Parent=peak25115	0.715398	0.484673	0.236883	0.829462
LALB_chr_4:20716662:C,T	LALB_chr_4,Parent=peak25115	0.564329	0.580356	0.256282	0.872685
LALB_chr_4:20717852:A,G	LALB_chr_4,Parent=peak25115	0.355264	0.727032	0.171545	0.926333
LALB_chr_4:20720194:T,C	LALB_chr_4,Parent=peak25116	-1.57735	0.134278	-1.21465	0.547244
LALB_chr_4:20720906:C,T	LALB_chr_4,Parent=peak25116	1.48405	0.157228	1.0265	0.578327
LALB_chr_4:20720748:G,A	LALB_chr_4,Parent=peak25116	-0.741329	0.469236	-0.482702	0.821722
LALB_chr_4:20720790:A,G	LALB_chr_4,Parent=peak25116	-0.577812	0.571434	-0.289929	0.868953
LALB_chr_4:20720849:G,C	LALB_chr_4,Parent=peak25116	-0.554837	0.586679	-0.264089	0.875408
LALB_chr_4:20720795:G,A	LALB_chr_4,Parent=peak25116	-0.549542	0.590222	-0.395954	0.876745
LALB_chr_4:20723587:G,A	LALB_chr_4,Parent=peak25117	2.83033	0.0120618	0.704227	0.214887
LALB_chr_4:20723792:A,T	LALB_chr_4,Parent=peak25117	2.81459	0.0124604	0.635882	0.218209
LALB_chr_4:20723828:C,T	LALB_chr_4,Parent=peak25117	-1.52475	0.146844	-0.454028	0.565188
LALB_chr_4:20723688:C,T	LALB_chr_4,Parent=peak25117	0.605732	0.553189	0.305174	0.861016
LALB_chr_4:20724244:C,T	LALB_chr_4,Parent=peak25117	0.15377	0.879714	0.0823223	0.971422
LALB_chr_4:20723588:T,C	LALB_chr_4,Parent=peak25117	-0.150686	0.882107	-0.0675819	0.972066
LALB_chr_4:20724962:C,T	LALB_chr_4,Parent=peak25118	1.42338	0.173833	0.685989	0.599077
LALB_chr_4:20724902:C,T	LALB_chr_4,Parent=peak25118	0.992233	0.335853	0.462292	0.744005
LALB_chr_4:20725483:C,T	LALB_chr_4,Parent=peak25118	0.943082	0.359662	0.519284	0.759623
LALB_chr_4:20724948:A,G	LALB_chr_4,Parent=peak25118	0.90817	0.377265	0.553325	0.770842
LALB_chr_4:20725469:T,A	LALB_chr_4,Parent=peak25118	0.839898	0.41334	0.443881	0.792029
LALB_chr_4:20724967:G,A	LALB_chr_4,Parent=peak25118	-0.807556	0.431189	-0.374408	0.801987
LALB_chr_4:20725473:T,C	LALB_chr_4,Parent=peak25118	0.780863	0.446283	0.457202	0.809823
LALB_chr_4:20725558:A,G	LALB_chr_4,Parent=peak25118	-0.618751	0.544789	-0.290125	0.857522
LALB_chr_4:20724845:G,A	LALB_chr_4,Parent=peak25118	-0.579499	0.570323	-0.569997	0.868581
LALB_chr_4:20724883:G,A	LALB_chr_4,Parent=peak25118	-0.390488	0.701326	-0.253167	0.918123
LALB_chr_4:20725226:G,A	LALB_chr_4,Parent=peak25118	0.240697	0.812847	0.278447	0.952823
LALB_chr_4:20725561:C,T	LALB_chr_4,Parent=peak25118	0.20574	0.839589	0.193335	0.960525
LALB_chr_4:20725563:T,C	LALB_chr_4,Parent=peak25118	0.20574	0.839589	0.193335	0.960525
LALB_chr_4:20725202:G,T	LALB_chr_4,Parent=peak25118	-0.196109	0.846994	-0.103484	0.962875
LALB_chr_4:20724759:G,C	LALB_chr_4,Parent=peak25118	0.150817	0.882005	0.119436	0.972021
LALB_chr_4:20725567:T,C	LALB_chr_4,Parent=peak25118	0.143328	0.88782	0.116811	0.973343
LALB_chr_4:20725589:C,T	LALB_chr_4,Parent=peak25118	0.12783	0.899877	0.0966872	0.976352
LALB_chr_4:20724829:G,C	LALB_chr_4,Parent=peak25118	-0.0904507	0.929052	-0.0695228	0.983516
LALB_chr_4:20725069:G,A	LALB_chr_4,Parent=peak25118	-0.0223517	0.982444	-0.0150987	0.996177
LALB_chr_4:20740216:T,A	LALB_chr_4,Parent=peak25119	-3.95974	0.00112323	-0.426409	0.0718696
LALB_chr_4:20740612:T,C	LALB_chr_4,Parent=peak25119	-2.6912	0.0160587	-0.618603	0.242539
LALB_chr_4:20740181:C,T	LALB_chr_4,Parent=peak25119	-1.71239	0.106133	-0.314788	0.504695
LALB_chr_4:20740593:G,A	LALB_chr_4,Parent=peak25119	1.67868	0.112634	0.271219	0.515085
LALB_chr_4:20740881:G,A	LALB_chr_4,Parent=peak25119	-1.56526	0.137084	-0.529335	0.551336
LALB_chr_4:20740331:A,G	LALB_chr_4,Parent=peak25119	-1.5191	0.148249	-0.416069	0.566918
LALB_chr_4:20740867:T,C	LALB_chr_4,Parent=peak25119	-1.28619	0.216677	-0.266219	0.646729
LALB_chr_4:20740839:A,G	LALB_chr_4,Parent=peak25119	-1.12758	0.276125	-0.312631	0.700017
LALB_chr_4:20741425:T,C	LALB_chr_4,Parent=peak25119	0.998122	0.333077	0.214693	0.742274
LALB_chr_4:20739702:C,T	LALB_chr_4,Parent=peak25119	0.931091	0.365644	0.173813	0.763348
LALB_chr_4:20740582:C,T	LALB_chr_4,Parent=peak25119	0.801472	0.4346	0.137477	0.803955
LALB_chr_4:20741424:C,G	LALB_chr_4,Parent=peak25119	0.685077	0.5031	0.136347	0.838385
LALB_chr_4:20739847:C,T	LALB_chr_4,Parent=peak25119	0.261295	0.797199	0.0483884	0.948351
LALB_chr_4:20740857:G,C	LALB_chr_4,Parent=peak25119	-0.196112	0.846992	-0.0332932	0.962875
LALB_chr_4:20740814:T,C	LALB_chr_4,Parent=peak25119	0.172297	0.865364	0.0276041	0.967814
LALB_chr_4:20739991:A,C	LALB_chr_4,Parent=peak25119	-0.15639	0.877682	-0.0366084	0.970844
LALB_chr_4:20740886:C,T	LALB_chr_4,Parent=peak25119	-0.135853	0.893632	-0.0254253	0.974766
LALB_chr_4:20740903:C,T	LALB_chr_4,Parent=peak25119	0.0203727	0.983998	0.0034993	0.99654
LALB_chr_4:20740529:A,G	LALB_chr_4,Parent=peak25119	0.00310589	0.99756	0.000691675	0.999458
LALB_chr_4:20760385:G,A	LALB_chr_4,Parent=peak25120	-2.14552	0.0476007	-0.966061	0.37361
LALB_chr_4:20760518:C,T	LALB_chr_4,Parent=peak25120	2.13553	0.0485234	0.967949	0.376201
LALB_chr_4:20760704:C,T	LALB_chr_4,Parent=peak25120	2.10066	0.0518747	1.37494	0.385975
LALB_chr_4:20760336:G,T	LALB_chr_4,Parent=peak25120	1.77983	0.0941007	0.898178	0.482865
LALB_chr_4:20760419:T,G	LALB_chr_4,Parent=peak25120	1.77346	0.0951849	1.33961	0.484962
LALB_chr_4:20760597:A,C	LALB_chr_4,Parent=peak25120	-1.31416	0.207323	-0.598479	0.636492
LALB_chr_4:20760444:C,T	LALB_chr_4,Parent=peak25120	1.18664	0.25269	0.712347	0.680346
LALB_chr_4:20760352:G,A	LALB_chr_4,Parent=peak25120	0.861331	0.40178	0.793785	0.785382
LALB_chr_4:20760677:T,A	LALB_chr_4,Parent=peak25120	0.625515	0.540454	0.765744	0.855602
LALB_chr_4:20760691:G,T	LALB_chr_4,Parent=peak25120	0.595874	0.559595	0.7284	0.864082
LALB_chr_4:20760410:A,T	LALB_chr_4,Parent=peak25120	0.139345	0.890917	0.114091	0.974096
LALB_chr_4:20765666:C,T	LALB_chr_4,Parent=peak25121	-2.35296	0.0317495	-1.74352	0.319212
LALB_chr_4:20766142:C,T	LALB_chr_4,Parent=peak25121	-2.00747	0.0618968	-0.646428	0.412841
LALB_chr_4:20765787:A,T	LALB_chr_4,Parent=peak25121	0.625312	0.540583	0.305414	0.855646
LALB_chr_4:20765576:C,T	LALB_chr_4,Parent=peak25121	0.465423	0.647901	0.256865	0.899609
LALB_chr_4:20765678:T,G	LALB_chr_4,Parent=peak25121	-0.19525	0.847655	-0.0787163	0.963111
LALB_chr_4:20765537:C,T	LALB_chr_4,Parent=peak25121	-0.0960877	0.924644	-0.0326695	0.982369
LALB_chr_4:20778341:A,G	LALB_chr_4,Parent=peak25122	-1.4764	0.159246	-0.558341	0.580762
LALB_chr_4:20778527:A,C	LALB_chr_4,Parent=peak25122	-0.202726	0.841905	-0.0598172	0.961306
LALB_chr_4:20778269:C,A	LALB_chr_4,Parent=peak25122	0.0485616	0.96187	0.0205178	0.991378
LALB_chr_4:20782397:G,A	LALB_chr_4,Parent=peak25123	2.31018	0.0345464	0.469059	0.330317
LALB_chr_4:20783239:A,G	LALB_chr_4,Parent=peak25123	-1.64512	0.119445	-0.339495	0.525635
LALB_chr_4:20783305:C,T	LALB_chr_4,Parent=peak25123	-1.59812	0.129574	-0.45169	0.54056
LALB_chr_4:20782388:T,G	LALB_chr_4,Parent=peak25123	1.52093	0.147793	0.327099	0.566335
LALB_chr_4:20783263:C,T	LALB_chr_4,Parent=peak25123	1.3701	0.189576	0.470821	0.617594
LALB_chr_4:20781950:C,A	LALB_chr_4,Parent=peak25123	1.31612	0.206677	0.32407	0.635823
LALB_chr_4:20782453:T,A	LALB_chr_4,Parent=peak25123	0.861057	0.401926	0.155945	0.785382
LALB_chr_4:20782155:A,G	LALB_chr_4,Parent=peak25123	0.848667	0.408585	0.205519	0.789131
LALB_chr_4:20783204:A,G	LALB_chr_4,Parent=peak25123	0.573791	0.574087	0.144981	0.869943
LALB_chr_4:20782802:A,C	LALB_chr_4,Parent=peak25123	-0.52425	0.607291	-0.162505	0.883712
LALB_chr_4:20782278:C,A	LALB_chr_4,Parent=peak25123	0.46369	0.649116	0.17076	0.899959
LALB_chr_4:20781898:C,T	LALB_chr_4,Parent=peak25123	0.297064	0.77024	0.0756199	0.940351
LALB_chr_4:20783236:A,G	LALB_chr_4,Parent=peak25123	-0.0904225	0.929074	-0.0259596	0.983516
LALB_chr_4:20781853:C,A	LALB_chr_4,Parent=peak25123	0.036405	0.97141	0.012841	0.993537
LALB_chr_4:20795519:C,A	LALB_chr_4,Parent=peak25125	-1.78815	0.0927027	-0.470654	0.480187
LALB_chr_4:20794971:G,C	LALB_chr_4,Parent=peak25125	0.573271	0.574431	0.192759	0.870002
LALB_chr_4:20796972:T,C	LALB_chr_4,Parent=peak25126	-3.36246	0.00396179	-1.03367	0.131229
LALB_chr_4:20797443:G,A	LALB_chr_4,Parent=peak25126	2.77648	0.0134792	0.903152	0.225772
LALB_chr_4:20796553:G,C	LALB_chr_4,Parent=peak25126	2.21507	0.0416113	0.813848	0.355174
LALB_chr_4:20796602:A,T	LALB_chr_4,Parent=peak25126	-0.972312	0.345366	-0.312204	0.750175
LALB_chr_4:20796807:C,T	LALB_chr_4,Parent=peak25126	0.568303	0.577719	0.347836	0.87148
LALB_chr_4:20797159:C,T	LALB_chr_4,Parent=peak25126	-0.381484	0.707862	-0.243398	0.920648
LALB_chr_4:20800247:T,C	LALB_chr_4,Parent=peak25127	4.25186	0.000608828	0.687544	0.0536003
LALB_chr_4:20800663:T,A	LALB_chr_4,Parent=peak25127	1.80438	0.0900274	0.342505	0.474835
LALB_chr_4:20800563:G,A	LALB_chr_4,Parent=peak25127	-1.43308	0.171085	-0.475881	0.59586
LALB_chr_4:20800555:C,T	LALB_chr_4,Parent=peak25127	-1.39377	0.182445	-0.472826	0.609086
LALB_chr_4:20800214:A,G	LALB_chr_4,Parent=peak25127	1.09282	0.290656	0.420094	0.711365
LALB_chr_4:20800488:G,T	LALB_chr_4,Parent=peak25127	1.0829	0.294904	0.242363	0.714758
LALB_chr_4:20800244:G,A	LALB_chr_4,Parent=peak25127	-1.05667	0.306358	-0.232636	0.723116
LALB_chr_4:20800660:A,T	LALB_chr_4,Parent=peak25127	-0.944641	0.35889	-0.448065	0.759123
LALB_chr_4:20800375:G,T	LALB_chr_4,Parent=peak25127	-0.840808	0.412845	-0.208058	0.791624
LALB_chr_4:20800366:G,C	LALB_chr_4,Parent=peak25127	0.710095	0.487867	0.142182	0.830926
LALB_chr_4:20800203:C,T	LALB_chr_4,Parent=peak25127	-0.533736	0.600862	-0.114855	0.881313
LALB_chr_4:20801046:C,T	LALB_chr_4,Parent=peak25127	-0.462273	0.650109	-0.140515	0.900318
LALB_chr_4:20800934:G,A	LALB_chr_4,Parent=peak25127	0.435366	0.669113	0.101123	0.907018
LALB_chr_4:20801036:T,C	LALB_chr_4,Parent=peak25127	-0.198168	0.845409	-0.0710434	0.962465
LALB_chr_4:20800439:T,C	LALB_chr_4,Parent=peak25127	-0.109439	0.914215	-0.0264572	0.979962
LALB_chr_4:20800427:G,T	LALB_chr_4,Parent=peak25127	-0.0979935	0.923155	-0.026084	0.982111
LALB_chr_4:20800719:A,G	LALB_chr_4,Parent=peak25127	0.0681302	0.946526	0.024464	0.987637
LALB_chr_4:20810019:G,A	LALB_chr_4,Parent=peak25128	2.44024	0.0266886	0.564337	0.297782
LALB_chr_4:20810122:C,A	LALB_chr_4,Parent=peak25128	1.24657	0.230498	0.243714	0.65995
LALB_chr_4:20809868:C,T	LALB_chr_4,Parent=peak25128	1.23836	0.233444	0.238235	0.663014
LALB_chr_4:20809326:C,A	LALB_chr_4,Parent=peak25128	-1.16086	0.262727	-0.321463	0.689028
LALB_chr_4:20809143:C,T	LALB_chr_4,Parent=peak25128	-1.15037	0.266896	-0.266812	0.692413
LALB_chr_4:20809369:G,A	LALB_chr_4,Parent=peak25128	-1.12579	0.27686	-0.320593	0.700687
LALB_chr_4:20810088:T,A	LALB_chr_4,Parent=peak25128	1.01014	0.327459	0.363304	0.738613
LALB_chr_4:20810241:C,A	LALB_chr_4,Parent=peak25128	0.7826	0.445291	0.215593	0.80932
LALB_chr_4:20809293:A,G	LALB_chr_4,Parent=peak25128	-0.696398	0.496173	-0.142497	0.835022
LALB_chr_4:20809294:A,C	LALB_chr_4,Parent=peak25128	-0.696398	0.496173	-0.142497	0.835022
LALB_chr_4:20809363:C,G	LALB_chr_4,Parent=peak25128	-0.455414	0.654931	-0.305827	0.901996
LALB_chr_4:20809336:A,G	LALB_chr_4,Parent=peak25128	-0.439485	0.666188	-0.125965	0.906049
LALB_chr_4:20809050:T,A	LALB_chr_4,Parent=peak25128	0.375889	0.711937	0.0616991	0.921851
LALB_chr_4:20809469:A,G	LALB_chr_4,Parent=peak25128	-0.257708	0.799918	-0.104503	0.949048
LALB_chr_4:20809470:T,G	LALB_chr_4,Parent=peak25128	-0.257708	0.799918	-0.104503	0.949048
LALB_chr_4:20809463:C,T	LALB_chr_4,Parent=peak25128	-0.142754	0.888267	-0.060006	0.973422
LALB_chr_4:20810220:C,T	LALB_chr_4,Parent=peak25128	-0.123074	0.903581	-0.0254224	0.977218
LALB_chr_4:20809583:C,G	LALB_chr_4,Parent=peak25128	0.12165	0.904691	0.0276945	0.977534
LALB_chr_4:20809808:C,G	LALB_chr_4,Parent=peak25128	0.0969474	0.923972	0.0187752	0.982215
LALB_chr_4:20809769:A,G	LALB_chr_4,Parent=peak25128	0.0121932	0.990422	0.00290297	0.99794
LALB_chr_4:20822114:C,T	LALB_chr_4,Parent=peak25129	3.22526	0.00528921	0.581771	0.150029
LALB_chr_4:20822161:A,G	LALB_chr_4,Parent=peak25129	2.57485	0.0203534	0.413851	0.266327
LALB_chr_4:20822275:G,T	LALB_chr_4,Parent=peak25129	-1.96234	0.0673558	-0.393335	0.425831
LALB_chr_4:20822599:A,T	LALB_chr_4,Parent=peak25129	1.89988	0.0756259	0.6645	0.444617
LALB_chr_4:20822088:C,T	LALB_chr_4,Parent=peak25129	0.843293	0.411495	0.166305	0.790852
LALB_chr_4:20822083:G,T	LALB_chr_4,Parent=peak25129	-0.822152	0.423074	-0.175621	0.79742
LALB_chr_4:20822886:T,A	LALB_chr_4,Parent=peak25129	-0.591721	0.562306	-0.317246	0.865219
LALB_chr_4:20822839:A,G	LALB_chr_4,Parent=peak25129	-0.585926	0.5661	-0.20168	0.86669
LALB_chr_4:20822194:T,C	LALB_chr_4,Parent=peak25129	-0.228224	0.822363	-0.0593233	0.955495
LALB_chr_4:20839744:A,C	LALB_chr_4,Parent=peak25130	-7.42698	1.43453e-06	-0.593856	0.00208389
LALB_chr_4:20838426:A,C	LALB_chr_4,Parent=peak25130	-6.02824	1.75604e-05	-0.541064	0.00813545
LALB_chr_4:20837514:C,A	LALB_chr_4,Parent=peak25130	-3.60482	0.00237489	-0.447316	0.10346
LALB_chr_4:20837515:G,A	LALB_chr_4,Parent=peak25130	-3.60482	0.00237489	-0.447316	0.10346
LALB_chr_4:20840533:G,A	LALB_chr_4,Parent=peak25130	2.15631	0.0466219	0.304111	0.370605
LALB_chr_4:20840083:C,T	LALB_chr_4,Parent=peak25130	-1.1139	0.281775	-0.143832	0.704702
LALB_chr_4:20837947:A,G	LALB_chr_4,Parent=peak25130	0.925337	0.368538	0.16754	0.765351
LALB_chr_4:20837587:C,T	LALB_chr_4,Parent=peak25130	0.796527	0.437386	0.197594	0.805405
LALB_chr_4:20837551:T,C	LALB_chr_4,Parent=peak25130	0.735966	0.472404	0.206158	0.823361
LALB_chr_4:20839110:T,C	LALB_chr_4,Parent=peak25130	0.31297	0.758346	0.0541854	0.936482
LALB_chr_4:20841774:G,T	LALB_chr_4,Parent=peak25131	-3.62522	0.00227471	-0.837856	0.10108
LALB_chr_4:20841331:T,G	LALB_chr_4,Parent=peak25131	1.7551	0.0983667	0.513106	0.490799
LALB_chr_4:20841118:G,A	LALB_chr_4,Parent=peak25131	1.28098	0.218457	0.360437	0.648432
LALB_chr_4:20841212:C,T	LALB_chr_4,Parent=peak25131	1.0161	0.324703	0.703597	0.736423
LALB_chr_4:20848943:G,A	LALB_chr_4,Parent=peak25132	-0.627916	0.538919	-0.440381	0.854915
LALB_chr_4:20850694:C,G	LALB_chr_4,Parent=peak25133	1.21654	0.241421	0.962444	0.669894
LALB_chr_4:20850952:G,C	LALB_chr_4,Parent=peak25133	1.15358	0.265616	0.417076	0.691511
LALB_chr_4:20850441:C,T	LALB_chr_4,Parent=peak25133	-0.908076	0.377313	-0.372548	0.770867
LALB_chr_4:20850887:T,G	LALB_chr_4,Parent=peak25133	-0.64273	0.529503	-0.405604	0.850459
LALB_chr_4:20850830:G,T	LALB_chr_4,Parent=peak25133	0.0672189	0.94724	0.0440903	0.98781
LALB_chr_4:20858265:T,C	LALB_chr_4,Parent=peak25134	5.40747	5.81012e-05	1.20642	0.0155173
LALB_chr_4:20857661:T,C	LALB_chr_4,Parent=peak25134	-2.52655	0.0224412	-0.911485	0.277283
LALB_chr_4:20858272:A,G	LALB_chr_4,Parent=peak25134	-2.47861	0.024714	-0.657556	0.288894
LALB_chr_4:20857527:G,A	LALB_chr_4,Parent=peak25134	-2.00716	0.061933	-0.671035	0.412938
LALB_chr_4:20857772:T,G	LALB_chr_4,Parent=peak25134	-1.8287	0.0861472	-1.12833	0.466849
LALB_chr_4:20858097:G,A	LALB_chr_4,Parent=peak25134	-1.7503	0.0992152	-0.93824	0.492283
LALB_chr_4:20857605:T,C	LALB_chr_4,Parent=peak25134	1.42096	0.174523	0.512898	0.599866
LALB_chr_4:20857586:T,C	LALB_chr_4,Parent=peak25134	-1.4031	0.179696	-0.837968	0.605924
LALB_chr_4:20857733:C,G	LALB_chr_4,Parent=peak25134	-1.28969	0.215491	-0.613526	0.645426
LALB_chr_4:20857615:C,A	LALB_chr_4,Parent=peak25134	-1.28081	0.218516	-0.517145	0.64849
LALB_chr_4:20857618:A,G	LALB_chr_4,Parent=peak25134	-1.28081	0.218516	-0.517145	0.64849
LALB_chr_4:20857514:T,G	LALB_chr_4,Parent=peak25134	-1.19295	0.250281	-0.413079	0.678229
LALB_chr_4:20857547:T,A	LALB_chr_4,Parent=peak25134	-1.08161	0.29546	-0.602816	0.715228
LALB_chr_4:20857541:G,A	LALB_chr_4,Parent=peak25134	-1.06384	0.303192	-0.621339	0.720905
LALB_chr_4:20858301:T,G	LALB_chr_4,Parent=peak25134	-0.861235	0.401832	-0.282619	0.785382
LALB_chr_4:20857874:A,T	LALB_chr_4,Parent=peak25134	-0.852165	0.406698	-0.606181	0.788226
LALB_chr_4:20857876:C,G	LALB_chr_4,Parent=peak25134	-0.852165	0.406698	-0.606181	0.788226
LALB_chr_4:20857898:C,T	LALB_chr_4,Parent=peak25134	-0.578836	0.57076	-0.176916	0.868689
LALB_chr_4:20858152:A,G	LALB_chr_4,Parent=peak25134	-0.21828	0.829971	-0.120546	0.957695
LALB_chr_4:20857793:G,T	LALB_chr_4,Parent=peak25134	-0.0409475	0.967844	-0.0123699	0.992807
LALB_chr_4:20871467:G,C	LALB_chr_4,Parent=peak25135	-1.84562	0.0835355	-0.599719	0.461038
LALB_chr_4:20871410:T,A	LALB_chr_4,Parent=peak25135	-1.02855	0.31899	-0.265309	0.732037
LALB_chr_4:20871206:A,G	LALB_chr_4,Parent=peak25135	0.826229	0.420824	0.218477	0.796171
LALB_chr_4:20871800:T,A	LALB_chr_4,Parent=peak25135	0.618909	0.544688	0.147711	0.857492
LALB_chr_4:20871797:T,C	LALB_chr_4,Parent=peak25135	0.280702	0.782536	0.0717264	0.943931
LALB_chr_4:20871943:A,C	LALB_chr_4,Parent=peak25135	-0.241865	0.811957	-0.0782241	0.952647
LALB_chr_4:20871973:G,C	LALB_chr_4,Parent=peak25135	-0.0161157	0.987341	-0.00528813	0.997299
LALB_chr_4:20881252:C,T	LALB_chr_4,Parent=peak25136	-1.19562	0.249267	-0.407151	0.677207
LALB_chr_4:20881755:C,T	LALB_chr_4,Parent=peak25136	-0.772433	0.451118	-0.272995	0.81213
LALB_chr_4:20881698:C,A	LALB_chr_4,Parent=peak25136	-0.548085	0.591199	-0.457738	0.877179
LALB_chr_4:20881220:A,T	LALB_chr_4,Parent=peak25136	0.541948	0.595322	0.210234	0.878943
LALB_chr_4:20881175:A,C	LALB_chr_4,Parent=peak25136	-0.417733	0.681694	-0.231683	0.911581
LALB_chr_4:20881759:A,G	LALB_chr_4,Parent=peak25136	-0.25162	0.804538	-0.0889402	0.950573
LALB_chr_4:20884420:A,C	LALB_chr_4,Parent=peak25137	-2.28866	0.0360392	-0.681438	0.335723
LALB_chr_4:20884159:G,C	LALB_chr_4,Parent=peak25137	2.02682	0.0596816	1.24615	0.407579
LALB_chr_4:20884337:A,G	LALB_chr_4,Parent=peak25137	1.36967	0.189707	0.417541	0.617694
LALB_chr_4:20884400:C,A	LALB_chr_4,Parent=peak25137	1.04673	0.31078	0.50972	0.726228
LALB_chr_4:20884463:G,A	LALB_chr_4,Parent=peak25137	-0.961842	0.350441	-0.277035	0.753917
LALB_chr_4:20884321:T,C	LALB_chr_4,Parent=peak25137	0.919185	0.371649	0.302866	0.767243
LALB_chr_4:20884296:A,G	LALB_chr_4,Parent=peak25137	-0.692684	0.498439	-0.182198	0.836091
LALB_chr_4:20884170:A,G	LALB_chr_4,Parent=peak25137	0.667525	0.51395	0.363055	0.843301
LALB_chr_4:20884367:G,A	LALB_chr_4,Parent=peak25137	-0.388841	0.70252	-0.118143	0.918509
LALB_chr_4:20884218:G,T	LALB_chr_4,Parent=peak25137	-0.316592	0.755646	-0.112333	0.935591
LALB_chr_4:20884234:T,C	LALB_chr_4,Parent=peak25137	0.242965	0.81112	0.0689546	0.952319
LALB_chr_4:20884539:A,G	LALB_chr_4,Parent=peak25137	0.234377	0.817665	0.0879877	0.954049
LALB_chr_4:20884541:A,T	LALB_chr_4,Parent=peak25137	0.234377	0.817665	0.0879877	0.954049
LALB_chr_4:20884117:A,G	LALB_chr_4,Parent=peak25137	-0.130285	0.897965	-0.0567641	0.975934
LALB_chr_4:20886409:C,T	LALB_chr_4,Parent=peak25138	2.06803	0.0552019	0.391582	0.395338
LALB_chr_4:20887140:T,C	LALB_chr_4,Parent=peak25138	-1.89076	0.076907	-0.447777	0.447464
LALB_chr_4:20887031:A,G	LALB_chr_4,Parent=peak25138	1.75015	0.0992414	0.46157	0.4923
LALB_chr_4:20886390:C,T	LALB_chr_4,Parent=peak25138	-1.50744	0.151187	-0.383282	0.570899
LALB_chr_4:20886202:C,T	LALB_chr_4,Parent=peak25138	1.50634	0.151466	0.392051	0.571166
LALB_chr_4:20887169:A,G	LALB_chr_4,Parent=peak25138	-1.2524	0.228421	-0.538022	0.658017
LALB_chr_4:20886959:C,T	LALB_chr_4,Parent=peak25138	1.20801	0.244595	0.234392	0.67284
LALB_chr_4:20886988:C,T	LALB_chr_4,Parent=peak25138	-1.05233	0.308281	-0.722415	0.724489
LALB_chr_4:20889626:G,A	LALB_chr_4,Parent=peak25139	-2.78906	0.0131345	-0.444017	0.223489
LALB_chr_4:20888788:A,G	LALB_chr_4,Parent=peak25139	-2.66295	0.0170133	-1.0542	0.248296
LALB_chr_4:20889554:T,C	LALB_chr_4,Parent=peak25139	-2.38054	0.0300597	-0.598473	0.312553
LALB_chr_4:20889514:G,A	LALB_chr_4,Parent=peak25139	-2.37545	0.030365	-0.639801	0.314089
LALB_chr_4:20889861:T,C	LALB_chr_4,Parent=peak25139	-2.2989	0.0353219	-0.340176	0.332843
LALB_chr_4:20889989:C,T	LALB_chr_4,Parent=peak25139	-2.22954	0.0404561	-0.48651	0.351503
LALB_chr_4:20889820:G,A	LALB_chr_4,Parent=peak25139	-2.15587	0.0466619	-0.40363	0.370759
LALB_chr_4:20889882:C,A	LALB_chr_4,Parent=peak25139	-2.08507	0.053441	-0.330113	0.390443
LALB_chr_4:20890049:C,T	LALB_chr_4,Parent=peak25139	-1.78223	0.0936963	-0.633826	0.482034
LALB_chr_4:20888878:A,T	LALB_chr_4,Parent=peak25139	-1.60632	0.127756	-0.27769	0.537988
LALB_chr_4:20888533:T,C	LALB_chr_4,Parent=peak25139	-1.38684	0.184509	-0.268549	0.611461
LALB_chr_4:20889896:C,T	LALB_chr_4,Parent=peak25139	-1.04539	0.311379	-0.370016	0.726685
LALB_chr_4:20889277:T,C	LALB_chr_4,Parent=peak25139	-0.889504	0.386911	-0.331522	0.776778
LALB_chr_4:20890156:T,C	LALB_chr_4,Parent=peak25139	-0.745685	0.466672	-0.146882	0.820269
LALB_chr_4:20890170:T,C	LALB_chr_4,Parent=peak25139	0.493181	0.628585	0.254063	0.892162
LALB_chr_4:20888848:A,T	LALB_chr_4,Parent=peak25139	-0.0923719	0.927549	-0.0170095	0.983148
LALB_chr_4:20889979:T,G	LALB_chr_4,Parent=peak25139	0.0342946	0.973066	0.00721049	0.993991
LALB_chr_4:20895457:T,C	LALB_chr_4,Parent=peak25140	-2.5603	0.020962	-0.555086	0.269738
LALB_chr_4:20895420:A,G	LALB_chr_4,Parent=peak25140	-1.58102	0.133438	-0.261984	0.546134
LALB_chr_4:20895937:G,A	LALB_chr_4,Parent=peak25140	1.43266	0.171204	0.270157	0.596039
LALB_chr_4:20895731:A,G	LALB_chr_4,Parent=peak25140	1.2758	0.220239	0.195393	0.650216
LALB_chr_4:20894500:A,T	LALB_chr_4,Parent=peak25140	-0.765818	0.454934	-0.139618	0.814289
LALB_chr_4:20894857:A,G	LALB_chr_4,Parent=peak25140	-0.757932	0.45951	-0.168249	0.816972
LALB_chr_4:20895421:C,T	LALB_chr_4,Parent=peak25140	0.322658	0.751132	0.0818262	0.934114
LALB_chr_4:20895783:A,T	LALB_chr_4,Parent=peak25140	-0.215081	0.832422	-0.0552849	0.958376
LALB_chr_4:20896687:T,C	LALB_chr_4,Parent=peak25141	2.17156	0.0452703	1.46587	0.366748
LALB_chr_4:20896787:A,T	LALB_chr_4,Parent=peak25141	2.07326	0.0546559	0.709266	0.393854
LALB_chr_4:20896697:A,C	LALB_chr_4,Parent=peak25141	2.05042	0.057077	0.881755	0.400384
LALB_chr_4:20896698:G,T	LALB_chr_4,Parent=peak25141	2.05042	0.057077	0.881755	0.400384
LALB_chr_4:20896699:T,C	LALB_chr_4,Parent=peak25141	2.05042	0.057077	0.881755	0.400384
LALB_chr_4:20896758:G,A	LALB_chr_4,Parent=peak25141	2.00621	0.0620441	0.703886	0.413212
LALB_chr_4:20896985:G,A	LALB_chr_4,Parent=peak25141	0.520631	0.609754	0.198246	0.884736
LALB_chr_4:20896636:C,T	LALB_chr_4,Parent=peak25141	0.188922	0.852529	0.0654245	0.964489
LALB_chr_4:20896794:C,T	LALB_chr_4,Parent=peak25141	-0.160306	0.874647	-0.0523713	0.970046
LALB_chr_4:20897223:A,T	LALB_chr_4,Parent=peak25141	-0.141685	0.889097	-0.0945018	0.973623
LALB_chr_4:20903677:A,G	LALB_chr_4,Parent=peak25142	-3.08687	0.00707168	-0.685114	0.170008
LALB_chr_4:20903543:T,C	LALB_chr_4,Parent=peak25142	-2.59485	0.019544	-0.482482	0.262259
LALB_chr_4:20903568:G,A	LALB_chr_4,Parent=peak25142	-2.04397	0.0577792	-0.437073	0.401997
LALB_chr_4:20903951:A,C	LALB_chr_4,Parent=peak25142	-1.48275	0.15757	-0.30637	0.578728
LALB_chr_4:20903715:C,T	LALB_chr_4,Parent=peak25142	-0.98203	0.340702	-0.261905	0.747153
LALB_chr_4:20903546:A,G	LALB_chr_4,Parent=peak25142	0.937875	0.362251	0.371792	0.761209
LALB_chr_4:20903385:C,G	LALB_chr_4,Parent=peak25142	0.688844	0.500789	0.184272	0.837239
LALB_chr_4:20903397:G,T	LALB_chr_4,Parent=peak25142	-0.571757	0.575432	-0.183183	0.870374
LALB_chr_4:20903918:G,A	LALB_chr_4,Parent=peak25142	0.421775	0.678801	0.172867	0.91042
LALB_chr_4:20903389:G,C	LALB_chr_4,Parent=peak25142	0.324365	0.749864	0.104511	0.933685
LALB_chr_4:20903938:A,C	LALB_chr_4,Parent=peak25142	-0.0300418	0.976405	-0.00967718	0.994649
LALB_chr_4:20903940:C,T	LALB_chr_4,Parent=peak25142	-0.0300418	0.976405	-0.00967718	0.994649
LALB_chr_4:20905788:A,G	LALB_chr_4,Parent=peak25143	-3.68321	0.00201249	-0.876575	0.0957371
LALB_chr_4:20905861:A,G	LALB_chr_4,Parent=peak25143	3.67699	0.00203907	0.917171	0.0964272
LALB_chr_4:20905774:C,T	LALB_chr_4,Parent=peak25143	-3.39584	0.00369244	-0.826114	0.127213
LALB_chr_4:20906549:A,G	LALB_chr_4,Parent=peak25143	3.24733	0.00504926	1.00644	0.146872
LALB_chr_4:20905779:C,T	LALB_chr_4,Parent=peak25143	-2.40114	0.0288539	-0.530535	0.307888
LALB_chr_4:20905824:T,C	LALB_chr_4,Parent=peak25143	2.28886	0.0360252	0.963964	0.335717
LALB_chr_4:20906454:A,G	LALB_chr_4,Parent=peak25143	2.03319	0.0589682	0.695701	0.405544
LALB_chr_4:20905899:G,A	LALB_chr_4,Parent=peak25143	1.74437	0.10027	0.387966	0.494161
LALB_chr_4:20906402:G,A	LALB_chr_4,Parent=peak25143	1.56684	0.136715	0.515384	0.550819
LALB_chr_4:20906387:T,C	LALB_chr_4,Parent=peak25143	-1.06241	0.303825	-0.801759	0.721375
LALB_chr_4:20906343:G,A	LALB_chr_4,Parent=peak25143	0.784614	0.444142	0.230613	0.808762
LALB_chr_4:20911785:A,T	LALB_chr_4,Parent=peak25144	1.69571	0.10931	0.435981	0.509853
LALB_chr_4:20911786:C,T	LALB_chr_4,Parent=peak25144	1.44455	0.167884	0.562767	0.591958
LALB_chr_4:20911493:G,A	LALB_chr_4,Parent=peak25144	1.03627	0.315484	0.318684	0.729705
LALB_chr_4:20911798:T,G	LALB_chr_4,Parent=peak25144	-0.719661	0.482114	-0.24795	0.82824
LALB_chr_4:20911540:T,C	LALB_chr_4,Parent=peak25144	-0.380323	0.708707	-0.127575	0.92098
LALB_chr_4:20911830:T,A	LALB_chr_4,Parent=peak25144	0.305418	0.763985	0.146782	0.938558
LALB_chr_4:20915094:C,G	LALB_chr_4,Parent=peak25145	-2.21845	0.0413387	-0.679457	0.354532
LALB_chr_4:20915103:G,A	LALB_chr_4,Parent=peak25145	-2.17163	0.0452648	-0.66136	0.366748
LALB_chr_4:20915240:A,G	LALB_chr_4,Parent=peak25145	-0.201143	0.843122	-0.1707	0.961746
LALB_chr_4:20915040:G,A	LALB_chr_4,Parent=peak25145	-0.13145	0.897058	-0.0393995	0.975741
LALB_chr_4:20966750:T,A	LALB_chr_4,Parent=peak25146	2.04453	0.057718	0.784914	0.401873
LALB_chr_4:20970723:C,T	LALB_chr_4,Parent=peak25147	2.02916	0.0594185	0.671163	0.406821
LALB_chr_4:20970778:C,T	LALB_chr_4,Parent=peak25147	0.507518	0.618715	0.267029	0.888343
LALB_chr_4:20970784:G,C	LALB_chr_4,Parent=peak25147	0.431145	0.672115	0.233228	0.908155
LALB_chr_4:20969239:T,G	LALB_chr_4,Parent=peak25147	0.422505	0.67828	0.160776	0.910281
LALB_chr_4:20970594:C,T	LALB_chr_4,Parent=peak25147	0.2766	0.785628	0.0889133	0.945044
LALB_chr_4:20969460:T,C	LALB_chr_4,Parent=peak25147	0.260169	0.798052	0.100799	0.948497
LALB_chr_4:20969636:C,G	LALB_chr_4,Parent=peak25147	0.247908	0.807359	0.0734882	0.951334
LALB_chr_4:20970172:G,A	LALB_chr_4,Parent=peak25147	-0.181156	0.85852	-0.0597946	0.966079
LALB_chr_4:20970726:T,A	LALB_chr_4,Parent=peak25147	0.164344	0.871519	0.13459	0.969365
LALB_chr_4:20970758:C,G	LALB_chr_4,Parent=peak25147	-0.150006	0.882635	-0.0851487	0.972189
LALB_chr_4:20969844:C,T	LALB_chr_4,Parent=peak25147	0.105239	0.917494	0.047867	0.980759
LALB_chr_4:20969144:G,T	LALB_chr_4,Parent=peak25147	-0.0614106	0.951793	-0.0456583	0.988939
LALB_chr_4:20969898:A,G	LALB_chr_4,Parent=peak25147	0.0573729	0.954959	0.0308551	0.989562
LALB_chr_4:21038493:T,A	LALB_chr_4,Parent=peak25148	-4.69281	0.000244424	-1.33156	0.0331601
LALB_chr_4:21038516:A,G	LALB_chr_4,Parent=peak25148	-0.653132	0.522947	-0.227823	0.847379
LALB_chr_4:21038076:G,A	LALB_chr_4,Parent=peak25148	0.297215	0.770126	0.330536	0.940311
LALB_chr_4:21041659:G,A	LALB_chr_4,Parent=peak25149	-2.16749	0.0456277	-1.216	0.368005
LALB_chr_4:21041371:C,T	LALB_chr_4,Parent=peak25149	-1.69007	0.110401	-1.24668	0.511504
LALB_chr_4:21041658:T,C	LALB_chr_4,Parent=peak25149	-1.60087	0.128962	-1.08479	0.539727
LALB_chr_4:21041645:C,T	LALB_chr_4,Parent=peak25149	-1.58627	0.132241	-0.97268	0.544654
LALB_chr_4:21041682:C,A	LALB_chr_4,Parent=peak25149	-1.46324	0.16277	-0.917028	0.585624
LALB_chr_4:21041309:A,C	LALB_chr_4,Parent=peak25149	-1.45889	0.163947	-1.01116	0.587032
LALB_chr_4:21041296:C,T	LALB_chr_4,Parent=peak25149	-1.17872	0.255742	-2.34956	0.683259
LALB_chr_4:21041566:C,A	LALB_chr_4,Parent=peak25149	0.25362	0.803019	0.18503	0.950079
LALB_chr_4:21053419:C,T	LALB_chr_4,Parent=peak25150	-1.06065	0.304599	-0.249318	0.721854
LALB_chr_4:21053344:T,C	LALB_chr_4,Parent=peak25150	0.914459	0.374052	0.27344	0.768769
LALB_chr_4:21053185:T,C	LALB_chr_4,Parent=peak25150	-0.598927	0.557607	-0.156593	0.863122
LALB_chr_4:21053246:C,T	LALB_chr_4,Parent=peak25150	-0.0781382	0.938687	-0.0196549	0.985731
LALB_chr_4:21060969:T,C	LALB_chr_4,Parent=peak25151	-2.7631	0.0138556	-0.75386	0.228042
LALB_chr_4:21060766:T,C	LALB_chr_4,Parent=peak25151	-2.35287	0.0317546	-1.0757	0.319222
LALB_chr_4:21060485:G,C	LALB_chr_4,Parent=peak25151	-2.22647	0.0406983	-0.796316	0.35231
LALB_chr_4:21060749:A,T	LALB_chr_4,Parent=peak25151	-1.73593	0.101791	-1.17764	0.496836
LALB_chr_4:21060878:C,T	LALB_chr_4,Parent=peak25151	-1.7209	0.104545	-0.626526	0.50197
LALB_chr_4:21060906:A,G	LALB_chr_4,Parent=peak25151	-1.7209	0.104545	-0.626526	0.50197
LALB_chr_4:21060561:T,G	LALB_chr_4,Parent=peak25151	-1.62185	0.124373	-0.88404	0.533241
LALB_chr_4:21061025:T,A	LALB_chr_4,Parent=peak25151	-1.16774	0.260021	-0.458837	0.686901
LALB_chr_4:21060860:A,C	LALB_chr_4,Parent=peak25151	-0.942032	0.360184	-0.375334	0.759947
LALB_chr_4:21060958:T,C	LALB_chr_4,Parent=peak25151	-0.901395	0.380747	-0.28456	0.773147
LALB_chr_4:21061098:T,A	LALB_chr_4,Parent=peak25151	-0.325694	0.748876	-0.181949	0.933407
LALB_chr_4:21067789:G,A	LALB_chr_4,Parent=peak25152	2.3121	0.034416	0.294808	0.32976
LALB_chr_4:21066790:G,A	LALB_chr_4,Parent=peak25152	-1.91245	0.0738924	-0.324935	0.44058
LALB_chr_4:21067609:G,T	LALB_chr_4,Parent=peak25152	1.86666	0.0803854	0.43422	0.454767
LALB_chr_4:21067612:T,A	LALB_chr_4,Parent=peak25152	1.86666	0.0803854	0.43422	0.454767
LALB_chr_4:21067618:C,T	LALB_chr_4,Parent=peak25152	1.81467	0.0883672	0.437508	0.471376
LALB_chr_4:21067004:G,A	LALB_chr_4,Parent=peak25152	1.44587	0.167516	0.401308	0.591531
LALB_chr_4:21068021:A,G	LALB_chr_4,Parent=peak25152	0.784649	0.444122	0.103212	0.808747
LALB_chr_4:21067348:C,T	LALB_chr_4,Parent=peak25152	0.70289	0.492226	0.103885	0.83334
LALB_chr_4:21067917:A,G	LALB_chr_4,Parent=peak25152	0.63266	0.535893	0.150343	0.853457
LALB_chr_4:21066609:A,G	LALB_chr_4,Parent=peak25152	-0.631008	0.536946	-0.104963	0.853996
LALB_chr_4:21067309:T,C	LALB_chr_4,Parent=peak25152	-0.62547	0.540482	-0.254033	0.855613
LALB_chr_4:21067218:G,C	LALB_chr_4,Parent=peak25152	0.40728	0.689199	0.0683525	0.914253
LALB_chr_4:21067339:T,C	LALB_chr_4,Parent=peak25152	-0.244448	0.809991	-0.0419467	0.951976
LALB_chr_4:21067376:T,C	LALB_chr_4,Parent=peak25152	0.169612	0.867441	0.0276381	0.968242
LALB_chr_4:21067670:A,T	LALB_chr_4,Parent=peak25152	0.0750903	0.941074	0.0227314	0.986278
LALB_chr_4:21073375:T,C	LALB_chr_4,Parent=peak25153	-1.70324	0.107866	-0.519276	0.507258
LALB_chr_4:21073317:C,G	LALB_chr_4,Parent=peak25153	0.60671	0.552556	0.196986	0.860744
LALB_chr_4:21081426:A,G	LALB_chr_4,Parent=peak25154	2.91696	0.0100798	0.792613	0.199004
LALB_chr_4:21080940:C,T	LALB_chr_4,Parent=peak25154	1.94747	0.0692474	0.875656	0.429892
LALB_chr_4:21080851:T,G	LALB_chr_4,Parent=peak25154	1.80609	0.0897502	1.18024	0.474287
LALB_chr_4:21080519:T,C	LALB_chr_4,Parent=peak25154	1.65046	0.118339	0.472626	0.523918
LALB_chr_4:21081657:A,G	LALB_chr_4,Parent=peak25154	-1.35787	0.193349	-0.467398	0.621858
LALB_chr_4:21080454:A,G	LALB_chr_4,Parent=peak25154	1.20542	0.245565	0.30992	0.67373
LALB_chr_4:21080909:C,T	LALB_chr_4,Parent=peak25154	0.958123	0.352256	0.327163	0.755119
LALB_chr_4:21080405:C,T	LALB_chr_4,Parent=peak25154	-0.821531	0.423417	-0.288497	0.79759
LALB_chr_4:21081588:T,A	LALB_chr_4,Parent=peak25154	0.693102	0.498184	0.233895	0.835976
LALB_chr_4:21080994:A,G	LALB_chr_4,Parent=peak25154	-0.471837	0.643414	-0.206783	0.897937
LALB_chr_4:21080932:A,T	LALB_chr_4,Parent=peak25154	0.459095	0.652342	0.154768	0.900958
LALB_chr_4:21080532:G,C	LALB_chr_4,Parent=peak25154	-0.399112	0.695087	-0.16261	0.9162
LALB_chr_4:21080922:T,G	LALB_chr_4,Parent=peak25154	0.299098	0.768715	0.11934	0.939971
LALB_chr_4:21080757:G,A	LALB_chr_4,Parent=peak25154	-0.162106	0.873252	-0.049895	0.969743
LALB_chr_4:21081509:G,A	LALB_chr_4,Parent=peak25154	0.131182	0.897267	0.0474287	0.975769
LALB_chr_4:21081484:C,A	LALB_chr_4,Parent=peak25154	0.0105118	0.991743	0.00313103	0.998186
LALB_chr_4:21086203:C,G	LALB_chr_4,Parent=peak25155	-0.201106	0.84315	-0.0844081	0.961755
LALB_chr_4:21095237:C,T	LALB_chr_4,Parent=peak25156	-2.67709	0.0165289	-1.02657	0.245721
LALB_chr_4:21095386:T,C	LALB_chr_4,Parent=peak25156	-2.67709	0.0165289	-1.02657	0.245721
LALB_chr_4:21095393:G,T	LALB_chr_4,Parent=peak25156	1.81366	0.0885295	0.762174	0.471765
LALB_chr_4:21095229:G,T	LALB_chr_4,Parent=peak25156	-1.52884	0.145831	-0.957349	0.5637
LALB_chr_4:21095505:T,G	LALB_chr_4,Parent=peak25156	1.31675	0.206473	0.627862	0.635543
LALB_chr_4:21095667:T,C	LALB_chr_4,Parent=peak25156	1.02489	0.320661	0.48576	0.733416
LALB_chr_4:21095712:T,C	LALB_chr_4,Parent=peak25156	0.471562	0.643606	0.202202	0.897989
LALB_chr_4:21095498:T,C	LALB_chr_4,Parent=peak25156	0.225327	0.824577	0.0928471	0.95609
LALB_chr_4:21098692:T,C	LALB_chr_4,Parent=peak25157	-1.04701	0.310654	-0.35969	0.726208
LALB_chr_4:21099072:C,T	LALB_chr_4,Parent=peak25157	-0.906731	0.378003	-0.295069	0.771308
LALB_chr_4:21098734:T,C	LALB_chr_4,Parent=peak25157	-0.726735	0.477887	-0.135972	0.826182
LALB_chr_4:21099024:C,T	LALB_chr_4,Parent=peak25157	0.715762	0.484454	0.160705	0.829377
LALB_chr_4:21099112:G,A	LALB_chr_4,Parent=peak25157	-0.17344	0.864481	-0.0275173	0.967609
LALB_chr_4:21098725:T,C	LALB_chr_4,Parent=peak25157	-0.0141388	0.988894	-0.00291703	0.997604
LALB_chr_4:21108364:T,A	LALB_chr_4,Parent=peak25158	-1.87294	0.0794651	-0.720546	0.452826
LALB_chr_4:21108421:G,T	LALB_chr_4,Parent=peak25158	-0.807289	0.431338	-0.164644	0.802091
LALB_chr_4:21108729:T,C	LALB_chr_4,Parent=peak25158	-0.663604	0.516392	-0.139721	0.844376
LALB_chr_4:21108645:A,G	LALB_chr_4,Parent=peak25158	-0.151575	0.881417	-0.0418078	0.971828
LALB_chr_4:21108240:T,C	LALB_chr_4,Parent=peak25158	-0.0402445	0.968396	-0.0119588	0.992912
LALB_chr_4:21124794:G,A	LALB_chr_4,Parent=peak25159	1.40201	0.180013	0.301984	0.606214
LALB_chr_4:21124719:C,T	LALB_chr_4,Parent=peak25159	0.857128	0.40403	0.256413	0.786461
LALB_chr_4:21124728:G,C	LALB_chr_4,Parent=peak25159	0.549189	0.590459	0.163801	0.876805
LALB_chr_4:21124778:A,T	LALB_chr_4,Parent=peak25159	0.543871	0.594029	0.153521	0.878375
LALB_chr_4:21125732:T,A	LALB_chr_4,Parent=peak25159	0.37604	0.711827	0.134313	0.921851
LALB_chr_4:21125150:T,C	LALB_chr_4,Parent=peak25159	-0.193127	0.84929	-0.0640705	0.963608
LALB_chr_4:21125300:C,A	LALB_chr_4,Parent=peak25159	0.116356	0.908818	0.0364209	0.978571
LALB_chr_4:21124860:T,C	LALB_chr_4,Parent=peak25159	0.06732	0.947161	0.0216312	0.987778
LALB_chr_4:21125331:C,G	LALB_chr_4,Parent=peak25159	0.0398265	0.968724	0.0134455	0.99294
LALB_chr_4:21133595:A,G	LALB_chr_4,Parent=peak25160	3.72623	0.00183771	0.726703	0.0920544
LALB_chr_4:21133555:A,C	LALB_chr_4,Parent=peak25160	2.34646	0.0321601	0.756506	0.321114
LALB_chr_4:21133042:T,C	LALB_chr_4,Parent=peak25160	1.50845	0.150932	0.351709	0.570594
LALB_chr_4:21133019:G,A	LALB_chr_4,Parent=peak25160	-0.838789	0.413944	-0.191354	0.792336
LALB_chr_4:21155967:G,T	LALB_chr_4,Parent=peak25161	1.90706	0.0746304	0.809281	0.442281
LALB_chr_4:21155796:G,A	LALB_chr_4,Parent=peak25161	1.86861	0.0800985	0.765777	0.454179
LALB_chr_4:21155992:G,A	LALB_chr_4,Parent=peak25161	1.81227	0.0887529	0.771776	0.472185
LALB_chr_4:21155685:C,T	LALB_chr_4,Parent=peak25161	-1.26033	0.225624	-0.765884	0.655494
LALB_chr_4:21155548:T,C	LALB_chr_4,Parent=peak25161	1.08695	0.293162	0.517666	0.713603
LALB_chr_4:21155742:A,G	LALB_chr_4,Parent=peak25161	1.06002	0.304876	0.73957	0.722073
LALB_chr_4:21155872:C,T	LALB_chr_4,Parent=peak25161	0.873184	0.395479	0.342024	0.781828
LALB_chr_4:21155532:C,T	LALB_chr_4,Parent=peak25161	0.590369	0.56319	0.28746	0.865568
LALB_chr_4:21155655:C,A	LALB_chr_4,Parent=peak25161	0.517445	0.611925	0.207117	0.885624
LALB_chr_4:21155843:A,C	LALB_chr_4,Parent=peak25161	-0.323604	0.750429	-0.157316	0.933886
LALB_chr_4:21155811:C,T	LALB_chr_4,Parent=peak25161	0.181191	0.858493	0.0934017	0.966074
LALB_chr_4:21168646:C,T	LALB_chr_4,Parent=peak25162	-1.43464	0.170648	-0.406638	0.595314
LALB_chr_4:21168451:G,A	LALB_chr_4,Parent=peak25162	-0.203131	0.841593	-0.073524	0.961185
LALB_chr_4:21187623:T,A	LALB_chr_4,Parent=peak25163	2.07982	0.053978	0.463376	0.392094
LALB_chr_4:21187775:A,G	LALB_chr_4,Parent=peak25163	0.774801	0.449756	0.139188	0.811477
LALB_chr_4:21187280:G,C	LALB_chr_4,Parent=peak25163	0.742899	0.468311	0.181444	0.821273
LALB_chr_4:21187911:T,A	LALB_chr_4,Parent=peak25163	-0.541013	0.595951	-0.22664	0.879166
LALB_chr_4:21187601:C,T	LALB_chr_4,Parent=peak25163	-0.437242	0.66778	-0.102401	0.90654
LALB_chr_4:21190184:C,T	LALB_chr_4,Parent=peak25164	-1.47527	0.159547	-0.667159	0.581256
LALB_chr_4:21190215:C,T	LALB_chr_4,Parent=peak25164	-0.801207	0.434749	-0.345572	0.803999
LALB_chr_4:21190228:T,C	LALB_chr_4,Parent=peak25164	-0.758524	0.459166	-0.247879	0.816728
LALB_chr_4:21190251:C,T	LALB_chr_4,Parent=peak25164	-0.295566	0.771363	-0.122455	0.940693
LALB_chr_4:21189963:T,G	LALB_chr_4,Parent=peak25164	0.26408	0.79509	0.151808	0.947873
LALB_chr_4:21189964:T,A	LALB_chr_4,Parent=peak25164	0.26408	0.79509	0.151808	0.947873
LALB_chr_4:21190303:A,G	LALB_chr_4,Parent=peak25164	-0.133819	0.895215	-0.0549762	0.975199
LALB_chr_4:21192164:A,G	LALB_chr_4,Parent=peak25165	2.21519	0.041601	0.992553	0.355141
LALB_chr_4:21192224:C,T	LALB_chr_4,Parent=peak25165	-1.02431	0.320927	-0.3141	0.733576
LALB_chr_4:21206149:T,C	LALB_chr_4,Parent=peak25166	-0.924487	0.368967	-0.205301	0.765594
LALB_chr_4:21206025:T,A	LALB_chr_4,Parent=peak25166	-0.663161	0.516669	-0.133292	0.844452
LALB_chr_4:21205914:A,G	LALB_chr_4,Parent=peak25166	0.506425	0.619465	0.452548	0.888582
LALB_chr_4:21206528:T,C	LALB_chr_4,Parent=peak25166	0.504588	0.620726	0.128094	0.889191
LALB_chr_4:21206533:G,T	LALB_chr_4,Parent=peak25166	0.504588	0.620726	0.128094	0.889191
LALB_chr_4:21220945:C,T	LALB_chr_4,Parent=peak25167	1.5157	0.1491	0.670195	0.568084
LALB_chr_4:21222396:G,A	LALB_chr_4,Parent=peak25167	1.5157	0.1491	0.670195	0.568084
LALB_chr_4:21222272:T,C	LALB_chr_4,Parent=peak25167	-1.17364	0.257715	-0.530243	0.684843
LALB_chr_4:21222273:T,A	LALB_chr_4,Parent=peak25167	-0.825197	0.421393	-0.357974	0.796534
LALB_chr_4:21222422:A,G	LALB_chr_4,Parent=peak25167	0.805424	0.432382	0.408984	0.802665
LALB_chr_4:21222287:G,A	LALB_chr_4,Parent=peak25167	0.539824	0.596752	0.277105	0.879415
LALB_chr_4:21236164:C,T	LALB_chr_4,Parent=peak25168	3.77182	0.0016691	1.44385	0.0873931
LALB_chr_4:21236167:T,C	LALB_chr_4,Parent=peak25168	3.60086	0.00239484	1.36443	0.103836
LALB_chr_4:21236048:A,G	LALB_chr_4,Parent=peak25168	-2.23135	0.0403139	-0.866365	0.350986
LALB_chr_4:21236997:G,A	LALB_chr_4,Parent=peak25168	-2.09888	0.0520514	-0.795135	0.386481
LALB_chr_4:21236060:T,C	LALB_chr_4,Parent=peak25168	-1.92647	0.0719998	-0.756864	0.436654
LALB_chr_4:21236062:A,G	LALB_chr_4,Parent=peak25168	-1.92647	0.0719998	-0.756864	0.436654
LALB_chr_4:21236341:C,A	LALB_chr_4,Parent=peak25168	-1.65412	0.117585	-0.67539	0.522754
LALB_chr_4:21237253:A,T	LALB_chr_4,Parent=peak25168	-1.50416	0.152022	-1.03662	0.571834
LALB_chr_4:21235919:A,G	LALB_chr_4,Parent=peak25168	-1.37356	0.18852	-0.459979	0.616158
LALB_chr_4:21235920:T,A	LALB_chr_4,Parent=peak25168	-1.37356	0.18852	-0.459979	0.616158
LALB_chr_4:21236224:C,T	LALB_chr_4,Parent=peak25168	-1.21031	0.243736	-0.442398	0.672066
LALB_chr_4:21236176:A,T	LALB_chr_4,Parent=peak25168	0.96776	0.347566	0.28709	0.751734
LALB_chr_4:21236082:C,T	LALB_chr_4,Parent=peak25168	-0.914357	0.374103	-0.327232	0.76879
LALB_chr_4:21236079:G,T	LALB_chr_4,Parent=peak25168	-0.911105	0.375763	-0.326957	0.769982
LALB_chr_4:21236299:C,A	LALB_chr_4,Parent=peak25168	0.8607	0.402117	0.306991	0.785504
LALB_chr_4:21236698:G,A	LALB_chr_4,Parent=peak25168	-0.855889	0.404695	-0.443106	0.786898
LALB_chr_4:21237326:A,G	LALB_chr_4,Parent=peak25168	-0.77226	0.451218	-0.515434	0.812207
LALB_chr_4:21235737:A,C	LALB_chr_4,Parent=peak25168	0.651382	0.524046	0.346778	0.847951
LALB_chr_4:21236680:A,G	LALB_chr_4,Parent=peak25168	-0.537789	0.598124	-0.227818	0.880145
LALB_chr_4:21236020:G,T	LALB_chr_4,Parent=peak25168	-0.480786	0.637177	-0.296009	0.895714
LALB_chr_4:21235955:G,A	LALB_chr_4,Parent=peak25168	-0.480786	0.637177	-0.177605	0.895714
LALB_chr_4:21236415:C,A	LALB_chr_4,Parent=peak25168	0.467161	0.646683	0.218447	0.899199
LALB_chr_4:21235769:C,T	LALB_chr_4,Parent=peak25168	0.440549	0.665433	0.159764	0.9058
LALB_chr_4:21237092:T,C	LALB_chr_4,Parent=peak25168	-0.349145	0.731533	-0.120387	0.928022
LALB_chr_4:21236306:C,T	LALB_chr_4,Parent=peak25168	0.230221	0.820838	0.086605	0.954944
LALB_chr_4:21241708:A,G	LALB_chr_4,Parent=peak25169	1.39372	0.182459	0.506832	0.609095
LALB_chr_4:21241898:T,A	LALB_chr_4,Parent=peak25169	0.815689	0.426655	0.466251	0.799349
LALB_chr_4:21252589:C,A	LALB_chr_4,Parent=peak25170	2.05224	0.0568807	0.630485	0.399975
LALB_chr_4:21252927:C,G	LALB_chr_4,Parent=peak25170	1.8083	0.0893921	0.497537	0.473439
LALB_chr_4:21252323:T,G	LALB_chr_4,Parent=peak25170	-1.70114	0.108265	-0.459371	0.507992
LALB_chr_4:21252208:G,A	LALB_chr_4,Parent=peak25170	-0.655079	0.521724	-0.157284	0.846753
LALB_chr_4:21252277:G,A	LALB_chr_4,Parent=peak25170	0.271197	0.789707	0.0823003	0.946347
LALB_chr_4:21259190:A,G	LALB_chr_4,Parent=peak25171	-3.8351	0.0014605	-0.866495	0.0819573
LALB_chr_4:21259305:A,T	LALB_chr_4,Parent=peak25171	-3.2011	0.00556487	-0.384965	0.153213
LALB_chr_4:21259529:A,G	LALB_chr_4,Parent=peak25171	1.72264	0.104224	0.493342	0.501493
LALB_chr_4:21259185:G,A	LALB_chr_4,Parent=peak25171	1.63413	0.12175	0.329525	0.529273
LALB_chr_4:21259207:G,C	LALB_chr_4,Parent=peak25171	-0.943614	0.359399	-0.265239	0.759477
LALB_chr_4:21259238:G,A	LALB_chr_4,Parent=peak25171	-0.662763	0.516917	-0.139153	0.844622
LALB_chr_4:21259571:T,C	LALB_chr_4,Parent=peak25171	0.243879	0.810424	0.0547125	0.952096
LALB_chr_4:21259266:T,C	LALB_chr_4,Parent=peak25171	0.13393	0.895128	0.0284871	0.975155
LALB_chr_4:21289696:A,G	LALB_chr_4,Parent=peak25172	-1.33441	0.200751	-0.50798	0.629567
LALB_chr_4:21290363:G,A	LALB_chr_4,Parent=peak25172	1.28288	0.217806	0.607776	0.647657
LALB_chr_4:21288413:G,A	LALB_chr_4,Parent=peak25172	0.965299	0.34876	0.392791	0.752743
LALB_chr_4:21289757:G,T	LALB_chr_4,Parent=peak25172	-0.954946	0.353811	-0.417146	0.756183
LALB_chr_4:21289749:G,A	LALB_chr_4,Parent=peak25172	-0.927583	0.367406	-0.416219	0.764569
LALB_chr_4:21290650:T,C	LALB_chr_4,Parent=peak25172	-0.78643	0.443108	-0.611579	0.808314
LALB_chr_4:21289471:G,C	LALB_chr_4,Parent=peak25172	-0.716189	0.484197	-0.367537	0.829365
LALB_chr_4:21288344:T,G	LALB_chr_4,Parent=peak25172	-0.686117	0.502461	-0.300929	0.838077
LALB_chr_4:21288347:T,A	LALB_chr_4,Parent=peak25172	-0.686117	0.502461	-0.300929	0.838077
LALB_chr_4:21288359:C,G	LALB_chr_4,Parent=peak25172	-0.686117	0.502461	-0.300929	0.838077
LALB_chr_4:21288283:G,A	LALB_chr_4,Parent=peak25172	-0.605509	0.553334	-0.243205	0.861074
LALB_chr_4:21289160:T,C	LALB_chr_4,Parent=peak25172	-0.29447	0.772185	-0.182057	0.94089
LALB_chr_4:21290029:T,C	LALB_chr_4,Parent=peak25172	0.254171	0.802601	0.129429	0.949894
LALB_chr_4:21288908:C,T	LALB_chr_4,Parent=peak25172	-0.223457	0.826008	-0.19579	0.956539
LALB_chr_4:21288469:G,A	LALB_chr_4,Parent=peak25172	0.212211	0.834623	0.0994025	0.959089
LALB_chr_4:21290220:C,T	LALB_chr_4,Parent=peak25172	-0.212211	0.834623	-0.0994025	0.959089
LALB_chr_4:21289924:T,C	LALB_chr_4,Parent=peak25172	-0.152833	0.880441	-0.0636946	0.971642
LALB_chr_4:21288244:A,C	LALB_chr_4,Parent=peak25172	-0.132668	0.89611	-0.0807958	0.975508
LALB_chr_4:21290014:A,T	LALB_chr_4,Parent=peak25172	0.058786	0.953851	0.0232134	0.989342
LALB_chr_4:21289266:C,T	LALB_chr_4,Parent=peak25172	-0.0427675	0.966416	-0.0163789	0.992515
LALB_chr_4:21288257:A,T	LALB_chr_4,Parent=peak25172	0.0426339	0.966521	0.0264539	0.992533
LALB_chr_4:21290617:C,G	LALB_chr_4,Parent=peak25172	0.00959878	0.99246	0.0044095	0.998337
LALB_chr_4:21319000:G,A	LALB_chr_4,Parent=peak25173	3.05767	0.00751719	1.69731	0.174973
LALB_chr_4:21319852:A,G	LALB_chr_4,Parent=peak25173	2.77504	0.0135193	1.08454	0.226058
LALB_chr_4:21319332:T,G	LALB_chr_4,Parent=peak25173	2.40554	0.0286019	0.698679	0.306663
LALB_chr_4:21320025:A,C	LALB_chr_4,Parent=peak25173	-1.96764	0.0666924	-1.13376	0.424486
LALB_chr_4:21320101:T,C	LALB_chr_4,Parent=peak25173	1.60259	0.12858	0.744471	0.539229
LALB_chr_4:21320054:A,G	LALB_chr_4,Parent=peak25173	-1.56277	0.137667	-0.896586	0.552076
LALB_chr_4:21319446:T,A	LALB_chr_4,Parent=peak25173	1.47508	0.159596	0.936319	0.581311
LALB_chr_4:21319667:A,G	LALB_chr_4,Parent=peak25173	-1.30839	0.209226	-0.616965	0.638583
LALB_chr_4:21320117:G,C	LALB_chr_4,Parent=peak25173	1.14756	0.268021	0.547262	0.693257
LALB_chr_4:21319120:A,G	LALB_chr_4,Parent=peak25173	-0.810817	0.429367	-0.308071	0.800943
LALB_chr_4:21320004:C,T	LALB_chr_4,Parent=peak25173	0.683078	0.504329	0.312484	0.838925
LALB_chr_4:21319674:C,T	LALB_chr_4,Parent=peak25173	-0.672579	0.510813	-0.343382	0.841818
LALB_chr_4:21319579:C,T	LALB_chr_4,Parent=peak25173	0.669037	0.513011	0.298192	0.842888
LALB_chr_4:21320057:G,A	LALB_chr_4,Parent=peak25173	0.310053	0.760522	0.172312	0.937293
LALB_chr_4:21320088:C,T	LALB_chr_4,Parent=peak25173	0.277043	0.785294	0.142765	0.944899
LALB_chr_4:21320089:A,G	LALB_chr_4,Parent=peak25173	0.277043	0.785294	0.142765	0.944899
LALB_chr_4:21319045:C,G	LALB_chr_4,Parent=peak25173	-0.246994	0.808054	-0.101697	0.951474
LALB_chr_4:21319530:G,A	LALB_chr_4,Parent=peak25173	-0.167501	0.869075	-0.0786564	0.968709
LALB_chr_4:21319532:A,G	LALB_chr_4,Parent=peak25173	-0.167501	0.869075	-0.0786564	0.968709
LALB_chr_4:21319534:A,C	LALB_chr_4,Parent=peak25173	-0.167501	0.869075	-0.0786564	0.968709
LALB_chr_4:21326759:C,T	LALB_chr_4,Parent=peak25174	-1.9195	0.0729355	-1.19669	0.438643
LALB_chr_4:21326549:A,G	LALB_chr_4,Parent=peak25174	1.79746	0.0911599	0.884382	0.477208
LALB_chr_4:21326781:T,C	LALB_chr_4,Parent=peak25174	-1.50141	0.152725	-0.542062	0.572755
LALB_chr_4:21326734:T,A	LALB_chr_4,Parent=peak25174	-1.43143	0.17155	-0.575382	0.596376
LALB_chr_4:21326790:T,A	LALB_chr_4,Parent=peak25174	-1.37267	0.188791	-0.84534	0.616498
LALB_chr_4:21326706:G,T	LALB_chr_4,Parent=peak25174	0.383531	0.706374	0.207533	0.920086
LALB_chr_4:21326570:T,C	LALB_chr_4,Parent=peak25174	0.19839	0.845239	0.0660859	0.962444
LALB_chr_4:21358398:T,C	LALB_chr_4,Parent=peak25175	2.65639	0.0172429	2.65275	0.24971
LALB_chr_4:21358001:G,A	LALB_chr_4,Parent=peak25175	-1.92994	0.0715382	-1.02858	0.435516
LALB_chr_4:21358037:G,T	LALB_chr_4,Parent=peak25175	-0.678598	0.50709	-0.382354	0.840093
LALB_chr_4:21358059:A,C	LALB_chr_4,Parent=peak25175	0.27626	0.785885	0.130598	0.945111
LALB_chr_4:21379352:T,G	LALB_chr_4,Parent=peak25176	1.13374	0.273605	0.21189	0.697922
LALB_chr_4:21379229:T,C	LALB_chr_4,Parent=peak25176	1.07722	0.297355	0.397448	0.7165
LALB_chr_4:21378358:C,A	LALB_chr_4,Parent=peak25176	-0.948918	0.356776	-0.208714	0.758035
LALB_chr_4:21378289:A,G	LALB_chr_4,Parent=peak25176	-0.918899	0.371794	-0.233766	0.767346
LALB_chr_4:21379465:A,C	LALB_chr_4,Parent=peak25176	0.834115	0.416496	0.193642	0.793631
LALB_chr_4:21381598:G,A	LALB_chr_4,Parent=peak25177	2.50807	0.0232926	1.63856	0.281707
LALB_chr_4:21381516:C,T	LALB_chr_4,Parent=peak25177	2.16155	0.0461535	0.924849	0.369384
LALB_chr_4:21381268:T,C	LALB_chr_4,Parent=peak25177	-1.64563	0.119338	-0.868385	0.525446
LALB_chr_4:21380936:T,C	LALB_chr_4,Parent=peak25177	-1.63125	0.12236	-0.643658	0.530192
LALB_chr_4:21380933:T,C	LALB_chr_4,Parent=peak25177	1.47958	0.158404	0.591652	0.579838
LALB_chr_4:21381007:C,A	LALB_chr_4,Parent=peak25177	1.38251	0.185811	0.567996	0.613026
LALB_chr_4:21381246:C,T	LALB_chr_4,Parent=peak25177	-0.822675	0.422785	-0.568358	0.797284
LALB_chr_4:21380993:G,C	LALB_chr_4,Parent=peak25177	0.722507	0.480411	0.421954	0.827529
LALB_chr_4:21380905:C,G	LALB_chr_4,Parent=peak25177	0.678992	0.506847	0.350316	0.83992
LALB_chr_4:21381934:A,C	LALB_chr_4,Parent=peak25177	-0.67589	0.508763	-0.366162	0.84088
LALB_chr_4:21380713:A,G	LALB_chr_4,Parent=peak25177	0.30068	0.76753	0.175702	0.939609
LALB_chr_4:21381153:C,T	LALB_chr_4,Parent=peak25177	-0.200595	0.843543	-0.427021	0.961933
LALB_chr_4:21380721:T,C	LALB_chr_4,Parent=peak25177	0.155881	0.878077	0.0694968	0.970909
LALB_chr_4:21382961:G,A	LALB_chr_4,Parent=peak25178	1.43489	0.170577	0.760916	0.595258
LALB_chr_4:21382974:G,A	LALB_chr_4,Parent=peak25178	1.00405	0.330298	0.390469	0.740564
LALB_chr_4:21387033:C,T	LALB_chr_4,Parent=peak25179	-0.297923	0.769596	-0.12277	0.940153
LALB_chr_4:21386906:T,C	LALB_chr_4,Parent=peak25179	0.232881	0.818807	0.0772173	0.954437
LALB_chr_4:21387081:A,G	LALB_chr_4,Parent=peak25179	-0.0355098	0.972112	-0.0120094	0.993751
LALB_chr_4:21389317:T,G	LALB_chr_4,Parent=peak25180	1.89874	0.0757847	0.627016	0.44499
LALB_chr_4:21389320:T,A	LALB_chr_4,Parent=peak25180	1.89874	0.0757847	0.627016	0.44499
LALB_chr_4:21389322:T,C	LALB_chr_4,Parent=peak25180	1.89874	0.0757847	0.627016	0.44499
LALB_chr_4:21389266:C,T	LALB_chr_4,Parent=peak25180	1.35455	0.19438	0.600386	0.622914
LALB_chr_4:21389284:T,C	LALB_chr_4,Parent=peak25180	1.2415	0.232315	0.556745	0.66193
LALB_chr_4:21389398:A,G	LALB_chr_4,Parent=peak25180	0.863138	0.400815	0.299123	0.784771
LALB_chr_4:21389199:C,G	LALB_chr_4,Parent=peak25180	0.244697	0.809801	0.182666	0.951953
LALB_chr_4:21393022:T,A	LALB_chr_4,Parent=peak25181	-4.81435	0.000190668	-0.90973	0.0291035
LALB_chr_4:21392834:G,A	LALB_chr_4,Parent=peak25181	-3.30024	0.00451703	-0.805341	0.139476
LALB_chr_4:21393934:A,T	LALB_chr_4,Parent=peak25181	-1.31458	0.207185	-0.783618	0.636293
LALB_chr_4:21394612:G,A	LALB_chr_4,Parent=peak25181	-1.02195	0.322008	-0.292303	0.734341
LALB_chr_4:21393591:A,G	LALB_chr_4,Parent=peak25181	-0.830381	0.418542	-0.268585	0.79476
LALB_chr_4:21393139:C,T	LALB_chr_4,Parent=peak25181	-0.383229	0.706594	-0.168927	0.920176
LALB_chr_4:21393498:T,C	LALB_chr_4,Parent=peak25181	-0.347432	0.732795	-0.112773	0.928435
LALB_chr_4:21393388:T,G	LALB_chr_4,Parent=peak25181	0.017635	0.986148	0.00523524	0.997072
LALB_chr_4:21454567:A,G	LALB_chr_4,Parent=peak25182	-1.94211	0.0699407	-0.388185	0.431355
LALB_chr_4:21454348:T,C	LALB_chr_4,Parent=peak25182	-1.52597	0.146542	-0.334401	0.564744
LALB_chr_4:21454605:T,A	LALB_chr_4,Parent=peak25182	-1.50525	0.151744	-0.313025	0.571437
LALB_chr_4:21454293:G,C	LALB_chr_4,Parent=peak25182	-1.11849	0.279868	-0.283595	0.703101
LALB_chr_4:21454160:C,T	LALB_chr_4,Parent=peak25182	-0.689437	0.500426	-0.171065	0.837051
LALB_chr_4:21454172:G,A	LALB_chr_4,Parent=peak25182	-0.237153	0.815548	-0.0532311	0.953535
LALB_chr_4:21454636:G,C	LALB_chr_4,Parent=peak25182	-0.103389	0.918939	-0.0280207	0.981126
LALB_chr_4:21467141:A,T	LALB_chr_4,Parent=peak25183	3.69645	0.00195698	0.908254	0.0945075
LALB_chr_4:21467253:T,A	LALB_chr_4,Parent=peak25183	-1.21648	0.241445	-0.524761	0.669923
LALB_chr_4:21467231:G,A	LALB_chr_4,Parent=peak25183	0.701229	0.493234	0.340366	0.833807
LALB_chr_4:21467041:A,T	LALB_chr_4,Parent=peak25183	-0.596931	0.558906	-0.18069	0.863753
LALB_chr_4:21466871:T,C	LALB_chr_4,Parent=peak25183	-0.507981	0.618398	-0.195086	0.888242
LALB_chr_4:21466336:T,A	LALB_chr_4,Parent=peak25183	0.506738	0.61925	0.188103	0.88853
LALB_chr_4:21466739:A,G	LALB_chr_4,Parent=peak25183	0.317637	0.754868	0.20534	0.9353
LALB_chr_4:21466539:G,A	LALB_chr_4,Parent=peak25183	0.272537	0.788695	0.129088	0.946012
LALB_chr_4:21466437:G,A	LALB_chr_4,Parent=peak25183	0.264778	0.794561	0.178122	0.947716
LALB_chr_4:21466932:C,T	LALB_chr_4,Parent=peak25183	-0.198993	0.844775	-0.0773666	0.962275
LALB_chr_4:21467031:T,A	LALB_chr_4,Parent=peak25183	0.0744165	0.941601	0.0254024	0.986399
LALB_chr_4:21478680:C,T	LALB_chr_4,Parent=peak25184	4.45353	0.000400245	0.933109	0.0430277
LALB_chr_4:21477679:A,G	LALB_chr_4,Parent=peak25184	3.86816	0.00136215	1.14028	0.0789093
LALB_chr_4:21477656:G,C	LALB_chr_4,Parent=peak25184	3.53249	0.00276699	1.20849	0.111273
LALB_chr_4:21478474:G,A	LALB_chr_4,Parent=peak25184	2.94827	0.00944439	1.14709	0.193162
LALB_chr_4:21478593:G,C	LALB_chr_4,Parent=peak25184	2.87326	0.0110363	0.899483	0.207204
LALB_chr_4:21478604:A,T	LALB_chr_4,Parent=peak25184	2.87326	0.0110363	0.899483	0.207204
LALB_chr_4:21478418:A,T	LALB_chr_4,Parent=peak25184	2.8547	0.011469	1.9267	0.21043
LALB_chr_4:21478662:T,A	LALB_chr_4,Parent=peak25184	2.8106	0.0125637	0.775131	0.219044
LALB_chr_4:21477185:A,G	LALB_chr_4,Parent=peak25184	2.79397	0.013002	1.20595	0.222561
LALB_chr_4:21477510:C,T	LALB_chr_4,Parent=peak25184	2.46262	0.0255198	0.74189	0.292387
LALB_chr_4:21479244:C,G	LALB_chr_4,Parent=peak25184	2.27463	0.0370447	1.21992	0.339854
LALB_chr_4:21478737:A,G	LALB_chr_4,Parent=peak25184	2.17382	0.0450733	0.750868	0.366198
LALB_chr_4:21479234:A,T	LALB_chr_4,Parent=peak25184	2.11077	0.0508824	1.16809	0.383123
LALB_chr_4:21478141:C,A	LALB_chr_4,Parent=peak25184	1.62758	0.123142	0.74275	0.531355
LALB_chr_4:21477380:C,A	LALB_chr_4,Parent=peak25184	1.58339	0.132896	0.586773	0.54557
LALB_chr_4:21477382:A,T	LALB_chr_4,Parent=peak25184	1.58339	0.132896	0.586773	0.54557
LALB_chr_4:21478131:G,A	LALB_chr_4,Parent=peak25184	1.41213	0.177064	0.567295	0.602976
LALB_chr_4:21478750:G,A	LALB_chr_4,Parent=peak25184	-1.09159	0.291178	-0.738665	0.711806
LALB_chr_4:21478882:G,A	LALB_chr_4,Parent=peak25184	0.851432	0.407093	0.276345	0.78839
LALB_chr_4:21479385:C,T	LALB_chr_4,Parent=peak25184	0.79889	0.436053	0.327527	0.804665
LALB_chr_4:21477333:C,T	LALB_chr_4,Parent=peak25184	0.743155	0.46816	0.288325	0.821155
LALB_chr_4:21478811:A,C	LALB_chr_4,Parent=peak25184	-0.383632	0.706301	-0.200365	0.920055
LALB_chr_4:21478528:C,A	LALB_chr_4,Parent=peak25184	0.338324	0.739518	0.121637	0.930539
LALB_chr_4:21478906:A,T	LALB_chr_4,Parent=peak25184	-0.180318	0.859167	-0.0843195	0.966251
LALB_chr_4:21484384:C,T	LALB_chr_4,Parent=peak25185	-1.75738	0.0979678	-0.477833	0.490233
LALB_chr_4:21484311:C,G	LALB_chr_4,Parent=peak25185	-1.69612	0.109229	-0.468778	0.509717
LALB_chr_4:21484672:C,T	LALB_chr_4,Parent=peak25185	1.00843	0.328255	0.311799	0.739034
LALB_chr_4:21484565:A,G	LALB_chr_4,Parent=peak25185	0.565816	0.579368	0.191653	0.872323
LALB_chr_4:21500883:G,A	LALB_chr_4,Parent=peak25186	-3.50197	0.00295121	-0.512063	0.114982
LALB_chr_4:21499908:A,G	LALB_chr_4,Parent=peak25186	0.834992	0.416017	0.150028	0.793397
LALB_chr_4:21500094:A,T	LALB_chr_4,Parent=peak25186	0.319794	0.753262	0.0632107	0.934701
LALB_chr_4:21512986:G,A	LALB_chr_4,Parent=peak25187	2.54588	0.0215822	1.06447	0.272774
LALB_chr_4:21512679:A,G	LALB_chr_4,Parent=peak25187	-1.958	0.0679033	-0.424353	0.426803
LALB_chr_4:21512492:A,T	LALB_chr_4,Parent=peak25187	-1.86221	0.0810417	-0.391991	0.455944
LALB_chr_4:21512901:G,A	LALB_chr_4,Parent=peak25187	-1.70594	0.107352	-0.364352	0.506558
LALB_chr_4:21512784:G,T	LALB_chr_4,Parent=peak25187	-1.69791	0.108886	-0.396227	0.509154
LALB_chr_4:21511996:T,C	LALB_chr_4,Parent=peak25187	-1.59003	0.131389	-0.459822	0.543534
LALB_chr_4:21511990:C,A	LALB_chr_4,Parent=peak25187	-1.58678	0.132126	-0.459043	0.544417
LALB_chr_4:21511983:C,T	LALB_chr_4,Parent=peak25187	-1.56953	0.136087	-0.452233	0.549732
LALB_chr_4:21513394:G,A	LALB_chr_4,Parent=peak25187	-1.55151	0.140333	-0.344532	0.555488
LALB_chr_4:21513251:G,A	LALB_chr_4,Parent=peak25187	-1.54935	0.14085	-0.571988	0.556334
LALB_chr_4:21513355:G,T	LALB_chr_4,Parent=peak25187	1.48245	0.157649	0.509867	0.578867
LALB_chr_4:21512471:C,T	LALB_chr_4,Parent=peak25187	-1.22493	0.23833	-0.394096	0.667269
LALB_chr_4:21512361:G,T	LALB_chr_4,Parent=peak25187	-1.21548	0.241814	-0.334964	0.6703
LALB_chr_4:21512510:G,A	LALB_chr_4,Parent=peak25187	-1.03617	0.315528	-0.507145	0.72975
LALB_chr_4:21512198:T,C	LALB_chr_4,Parent=peak25187	-0.767232	0.454117	-0.20328	0.81388
LALB_chr_4:21512200:G,A	LALB_chr_4,Parent=peak25187	-0.767232	0.454117	-0.20328	0.81388
LALB_chr_4:21513402:A,T	LALB_chr_4,Parent=peak25187	-0.703331	0.491958	-0.256321	0.833173
LALB_chr_4:21512089:G,T	LALB_chr_4,Parent=peak25187	-0.623601	0.541678	-0.183772	0.856115
LALB_chr_4:21512418:C,T	LALB_chr_4,Parent=peak25187	-0.528749	0.604238	-0.150415	0.882617
LALB_chr_4:21513305:G,A	LALB_chr_4,Parent=peak25187	0.494353	0.627775	0.139038	0.891857
LALB_chr_4:21512517:A,C	LALB_chr_4,Parent=peak25187	-0.398539	0.695501	-0.176938	0.916277
LALB_chr_4:21512748:A,C	LALB_chr_4,Parent=peak25187	-0.290504	0.775162	-0.0808444	0.941823
LALB_chr_4:21512835:C,T	LALB_chr_4,Parent=peak25187	0.173405	0.864508	0.0488855	0.967609
LALB_chr_4:21512803:C,A	LALB_chr_4,Parent=peak25187	-0.134238	0.894888	-0.030522	0.975075
LALB_chr_4:21513148:C,A	LALB_chr_4,Parent=peak25187	0.0731852	0.942566	0.0197407	0.986646
LALB_chr_4:21512781:A,G	LALB_chr_4,Parent=peak25187	-0.0122818	0.990353	-0.00495905	0.99794
LALB_chr_4:21512872:C,T	LALB_chr_4,Parent=peak25187	0.00834966	0.993441	0.00379909	0.99858
LALB_chr_4:21517250:C,T	LALB_chr_4,Parent=peak25188	-1.91573	0.0734449	-0.782948	0.439527
LALB_chr_4:21517731:C,G	LALB_chr_4,Parent=peak25188	-1.36034	0.19258	-0.380191	0.620988
LALB_chr_4:21517537:C,T	LALB_chr_4,Parent=peak25188	-0.735931	0.472425	-0.25574	0.823361
LALB_chr_4:21522215:G,A	LALB_chr_4,Parent=peak25189	-2.66992	0.0167731	-0.470658	0.247037
LALB_chr_4:21522155:T,C	LALB_chr_4,Parent=peak25189	1.33896	0.199298	0.320442	0.628016
LALB_chr_4:21522772:A,C	LALB_chr_4,Parent=peak25189	-0.976907	0.343156	-0.192194	0.748672
LALB_chr_4:21522219:G,T	LALB_chr_4,Parent=peak25189	-0.923915	0.369255	-0.23571	0.765736
LALB_chr_4:21522481:A,T	LALB_chr_4,Parent=peak25189	0.905059	0.378861	0.234833	0.771779
LALB_chr_4:21522779:G,A	LALB_chr_4,Parent=peak25189	-0.625748	0.540304	-0.125203	0.855492
LALB_chr_4:21522287:A,G	LALB_chr_4,Parent=peak25189	0.51918	0.610742	0.135565	0.885152
LALB_chr_4:21522922:T,C	LALB_chr_4,Parent=peak25189	-0.0337099	0.973525	-0.0118843	0.994093
LALB_chr_4:21532531:C,A	LALB_chr_4,Parent=peak25190	-3.13132	0.00644272	-1.03525	0.163386
LALB_chr_4:21531941:G,A	LALB_chr_4,Parent=peak25190	2.82071	0.0123039	1.65873	0.216637
LALB_chr_4:21532353:A,G	LALB_chr_4,Parent=peak25190	2.76771	0.0137249	1.18798	0.227265
LALB_chr_4:21531798:T,A	LALB_chr_4,Parent=peak25190	2.42766	0.0273679	1.48952	0.300818
LALB_chr_4:21532321:A,C	LALB_chr_4,Parent=peak25190	-1.798	0.0910717	-0.70777	0.47707
LALB_chr_4:21532299:T,C	LALB_chr_4,Parent=peak25190	1.63465	0.121642	1.11286	0.529137
LALB_chr_4:21532592:A,G	LALB_chr_4,Parent=peak25190	1.32511	0.203746	0.807501	0.63301
LALB_chr_4:21531868:T,C	LALB_chr_4,Parent=peak25190	-0.819754	0.424401	-0.527598	0.798108
LALB_chr_4:21532419:A,G	LALB_chr_4,Parent=peak25190	-0.321456	0.752026	-0.117097	0.934418
LALB_chr_4:21547643:T,C	LALB_chr_4,Parent=peak25191	3.47334	0.0031352	1.30187	0.117764
LALB_chr_4:21547390:A,T	LALB_chr_4,Parent=peak25191	-0.850946	0.407355	-0.312065	0.788528
LALB_chr_4:21546936:C,T	LALB_chr_4,Parent=peak25191	-0.582633	0.568261	-0.286202	0.867625
LALB_chr_4:21547501:T,C	LALB_chr_4,Parent=peak25191	-0.531354	0.602473	-0.221549	0.881887
LALB_chr_4:21547104:C,T	LALB_chr_4,Parent=peak25191	-0.0712499	0.944082	-0.0520539	0.987055
LALB_chr_4:21552537:C,T	LALB_chr_4,Parent=peak25192	1.12352	0.277792	0.285871	0.7016
LALB_chr_4:21552484:A,G	LALB_chr_4,Parent=peak25192	0.593234	0.561317	0.17092	0.864853
LALB_chr_4:21551506:G,A	LALB_chr_4,Parent=peak25192	-0.45625	0.654342	-0.128244	0.901819
LALB_chr_4:21559685:C,T	LALB_chr_4,Parent=peak25193	-2.7347	0.0146886	-0.693001	0.233458
LALB_chr_4:21558783:T,A	LALB_chr_4,Parent=peak25193	-2.38914	0.0295505	-0.661541	0.310333
LALB_chr_4:21558777:G,T	LALB_chr_4,Parent=peak25193	-2.2674	0.0375733	-0.640496	0.341582
LALB_chr_4:21559434:G,C	LALB_chr_4,Parent=peak25193	2.15853	0.0464228	0.612669	0.37015
LALB_chr_4:21558523:T,C	LALB_chr_4,Parent=peak25193	-1.37568	0.187876	-0.688811	0.61535
LALB_chr_4:21559641:T,C	LALB_chr_4,Parent=peak25193	1.31174	0.20812	0.383955	0.637403
LALB_chr_4:21559645:T,C	LALB_chr_4,Parent=peak25193	1.1627	0.262	0.53763	0.688434
LALB_chr_4:21558934:G,A	LALB_chr_4,Parent=peak25193	-1.02592	0.32019	-0.280279	0.733018
LALB_chr_4:21558743:A,G	LALB_chr_4,Parent=peak25193	-0.854947	0.405201	-0.286674	0.787285
LALB_chr_4:21559084:C,T	LALB_chr_4,Parent=peak25193	0.83802	0.414364	0.441426	0.792537
LALB_chr_4:21558647:A,T	LALB_chr_4,Parent=peak25193	0.525271	0.606598	0.18669	0.883435
LALB_chr_4:21559780:A,G	LALB_chr_4,Parent=peak25193	0.433665	0.670322	0.273207	0.907482
LALB_chr_4:21558603:C,T	LALB_chr_4,Parent=peak25193	0.228729	0.821977	0.105246	0.955339
LALB_chr_4:21559721:C,T	LALB_chr_4,Parent=peak25193	-0.19169	0.850397	-0.0647104	0.963914
LALB_chr_4:21558992:C,G	LALB_chr_4,Parent=peak25193	0.0851606	0.93319	0.0287749	0.984432
LALB_chr_4:21558704:T,A	LALB_chr_4,Parent=peak25193	-0.0424991	0.966627	-0.0126147	0.992565
LALB_chr_4:21570225:A,T	LALB_chr_4,Parent=peak25194	3.47952	0.00309456	0.9892	0.117241
LALB_chr_4:21570362:A,G	LALB_chr_4,Parent=peak25194	-3.04423	0.00773142	-1.53798	0.176892
LALB_chr_4:21570375:G,T	LALB_chr_4,Parent=peak25194	2.95928	0.00923048	0.780225	0.190965
LALB_chr_4:21570237:A,T	LALB_chr_4,Parent=peak25194	2.76745	0.0137323	0.817635	0.227289
LALB_chr_4:21570475:A,G	LALB_chr_4,Parent=peak25194	2.33786	0.0327112	0.846983	0.323379
LALB_chr_4:21570391:C,A	LALB_chr_4,Parent=peak25194	-2.10204	0.0517384	-0.775692	0.385638
LALB_chr_4:21570171:A,G	LALB_chr_4,Parent=peak25194	-1.63759	0.121021	-0.720264	0.52808
LALB_chr_4:21570203:G,C	LALB_chr_4,Parent=peak25194	1.4879	0.15622	0.560151	0.577069
LALB_chr_4:21570398:T,G	LALB_chr_4,Parent=peak25194	1.44763	0.167031	0.407328	0.590829
LALB_chr_4:21570147:G,T	LALB_chr_4,Parent=peak25194	1.42105	0.1745	0.949349	0.599835
LALB_chr_4:21570095:C,G	LALB_chr_4,Parent=peak25194	0.962924	0.349914	0.394391	0.753579
LALB_chr_4:21570096:T,G	LALB_chr_4,Parent=peak25194	0.962924	0.349914	0.394391	0.753579
LALB_chr_4:21569990:C,T	LALB_chr_4,Parent=peak25194	-0.269153	0.791252	-0.123608	0.946843
LALB_chr_4:21579208:T,G	LALB_chr_4,Parent=peak25195	1.28326	0.217678	0.524549	0.647601
LALB_chr_4:21579109:G,T	LALB_chr_4,Parent=peak25195	1.10367	0.286061	0.317759	0.707982
LALB_chr_4:21578140:G,A	LALB_chr_4,Parent=peak25195	-0.827237	0.42027	-0.587659	0.795777
LALB_chr_4:21579120:T,C	LALB_chr_4,Parent=peak25195	-0.819462	0.424562	-0.312717	0.79816
LALB_chr_4:21579289:C,T	LALB_chr_4,Parent=peak25195	0.797245	0.436981	0.253778	0.805198
LALB_chr_4:21578970:C,A	LALB_chr_4,Parent=peak25195	-0.721974	0.48073	-0.294568	0.827711
LALB_chr_4:21578303:T,C	LALB_chr_4,Parent=peak25195	-0.719029	0.482493	-0.256525	0.828366
LALB_chr_4:21579132:A,G	LALB_chr_4,Parent=peak25195	0.435344	0.669128	0.161783	0.907029
LALB_chr_4:21579133:G,A	LALB_chr_4,Parent=peak25195	0.435344	0.669128	0.161783	0.907029
LALB_chr_4:21578595:A,T	LALB_chr_4,Parent=peak25195	0.35811	0.724942	0.101645	0.925714
LALB_chr_4:21578181:A,C	LALB_chr_4,Parent=peak25195	-0.262702	0.796133	-0.118216	0.948183
LALB_chr_4:21579064:C,T	LALB_chr_4,Parent=peak25195	0.0869313	0.931805	0.0570987	0.984166
LALB_chr_4:21578924:T,G	LALB_chr_4,Parent=peak25195	-0.00723589	0.994316	-0.00245224	0.99873
LALB_chr_4:21585027:A,C	LALB_chr_4,Parent=peak25196	-2.50859	0.0232685	-0.875419	0.281575
LALB_chr_4:21584405:C,T	LALB_chr_4,Parent=peak25196	-2.24136	0.0395344	-0.643407	0.348338
LALB_chr_4:21584483:T,C	LALB_chr_4,Parent=peak25196	-2.06481	0.0555409	-0.55965	0.39644
LALB_chr_4:21585081:C,G	LALB_chr_4,Parent=peak25196	-1.939	0.070346	-1.16991	0.432518
LALB_chr_4:21584735:C,T	LALB_chr_4,Parent=peak25196	-1.93047	0.0714685	-0.425629	0.435395
LALB_chr_4:21584743:A,C	LALB_chr_4,Parent=peak25196	-1.93047	0.0714685	-0.425629	0.435395
LALB_chr_4:21584678:C,A	LALB_chr_4,Parent=peak25196	-1.71985	0.10474	-0.535131	0.502412
LALB_chr_4:21583873:C,T	LALB_chr_4,Parent=peak25196	-1.70004	0.108476	-0.616935	0.508423
LALB_chr_4:21584494:G,A	LALB_chr_4,Parent=peak25196	-1.42623	0.173023	-0.334572	0.598143
LALB_chr_4:21584550:T,A	LALB_chr_4,Parent=peak25196	1.17779	0.256102	0.403584	0.683597
LALB_chr_4:21584877:T,C	LALB_chr_4,Parent=peak25196	1.14466	0.269185	0.301027	0.694069
LALB_chr_4:21584440:G,C	LALB_chr_4,Parent=peak25196	0.977522	0.342861	0.443008	0.748524
LALB_chr_4:21584125:C,T	LALB_chr_4,Parent=peak25196	0.83957	0.413519	0.442369	0.792114
LALB_chr_4:21584707:T,C	LALB_chr_4,Parent=peak25196	0.828374	0.419644	0.253481	0.795457
LALB_chr_4:21584837:G,C	LALB_chr_4,Parent=peak25196	-0.629263	0.538059	-0.16368	0.854466
LALB_chr_4:21584558:C,T	LALB_chr_4,Parent=peak25196	-0.392391	0.699947	-0.0892214	0.917643
LALB_chr_4:21584864:T,G	LALB_chr_4,Parent=peak25196	-0.372834	0.714165	-0.157149	0.922568
LALB_chr_4:21584968:T,C	LALB_chr_4,Parent=peak25196	0.291189	0.774648	0.0805141	0.941704
LALB_chr_4:21583905:G,A	LALB_chr_4,Parent=peak25196	0.255748	0.801404	0.10474	0.949559
LALB_chr_4:21583901:T,C	LALB_chr_4,Parent=peak25196	0.136137	0.893411	0.0560167	0.974718
LALB_chr_4:21584952:G,T	LALB_chr_4,Parent=peak25196	-0.0590737	0.953625	-0.0163811	0.989283
LALB_chr_4:21588913:G,A	LALB_chr_4,Parent=peak25197	-3.13504	0.00639274	-1.13132	0.162932
LALB_chr_4:21588907:G,A	LALB_chr_4,Parent=peak25197	-2.54133	0.0217816	-0.69703	0.273735
LALB_chr_4:21588833:A,G	LALB_chr_4,Parent=peak25197	-0.333957	0.742749	-0.141593	0.93146
LALB_chr_4:21588901:T,G	LALB_chr_4,Parent=peak25197	0.231271	0.820036	0.0799116	0.95472
LALB_chr_4:21588440:A,T	LALB_chr_4,Parent=peak25197	-0.218019	0.830171	-0.075625	0.957736
LALB_chr_4:21588974:A,G	LALB_chr_4,Parent=peak25197	-0.212421	0.834461	-0.0689297	0.959061
LALB_chr_4:21611852:A,C	LALB_chr_4,Parent=peak25198	-2.96116	0.00919448	-0.936365	0.190608
LALB_chr_4:21610931:T,G	LALB_chr_4,Parent=peak25198	-2.82722	0.0121396	-0.805806	0.215326
LALB_chr_4:21611841:A,C	LALB_chr_4,Parent=peak25198	-2.54142	0.0217777	-0.849538	0.273735
LALB_chr_4:21609428:G,A	LALB_chr_4,Parent=peak25198	-2.17207	0.0452257	-0.689229	0.366593
LALB_chr_4:21611530:G,A	LALB_chr_4,Parent=peak25198	1.60261	0.128576	0.527276	0.539229
LALB_chr_4:21609678:T,G	LALB_chr_4,Parent=peak25198	1.56736	0.136592	0.542047	0.550577
LALB_chr_4:21611028:A,G	LALB_chr_4,Parent=peak25198	1.40214	0.179975	0.536598	0.60619
LALB_chr_4:21611325:C,A	LALB_chr_4,Parent=peak25198	1.34067	0.198752	0.342399	0.627432
LALB_chr_4:21611000:T,C	LALB_chr_4,Parent=peak25198	1.28292	0.217794	0.426375	0.647633
LALB_chr_4:21611791:A,T	LALB_chr_4,Parent=peak25198	1.26271	0.224786	0.4433	0.654581
LALB_chr_4:21609386:C,A	LALB_chr_4,Parent=peak25198	1.2287	0.236949	0.562256	0.666115
LALB_chr_4:21611931:G,C	LALB_chr_4,Parent=peak25198	1.21385	0.242419	0.439772	0.670827
LALB_chr_4:21609748:C,T	LALB_chr_4,Parent=peak25198	-0.893537	0.384813	-0.300002	0.775484
LALB_chr_4:21609749:G,T	LALB_chr_4,Parent=peak25198	-0.893537	0.384813	-0.300002	0.775484
LALB_chr_4:21610954:G,A	LALB_chr_4,Parent=peak25198	-0.545227	0.593117	-0.176796	0.878034
LALB_chr_4:21611200:T,C	LALB_chr_4,Parent=peak25198	0.511221	0.616178	0.195089	0.887219
LALB_chr_4:21609376:T,G	LALB_chr_4,Parent=peak25198	-0.368576	0.717275	-0.144644	0.923373
LALB_chr_4:21611120:C,G	LALB_chr_4,Parent=peak25198	0.301066	0.767241	0.388987	0.939561
LALB_chr_4:21610749:G,A	LALB_chr_4,Parent=peak25198	-0.299614	0.768329	-0.188399	0.939893
LALB_chr_4:21610790:G,A	LALB_chr_4,Parent=peak25198	0.100963	0.920834	0.0813432	0.981551
LALB_chr_4:21611724:G,T	LALB_chr_4,Parent=peak25198	0.087099	0.931674	0.0344758	0.984137
LALB_chr_4:21610779:T,C	LALB_chr_4,Parent=peak25198	-0.0790986	0.937935	-0.0261854	0.985564
LALB_chr_4:21610785:T,G	LALB_chr_4,Parent=peak25198	-0.0790986	0.937935	-0.0261854	0.985564
LALB_chr_4:21611377:C,T	LALB_chr_4,Parent=peak25198	0.0626136	0.95085	0.0546748	0.988697
LALB_chr_4:21618465:T,A	LALB_chr_4,Parent=peak25199	-0.776133	0.448992	-0.341004	0.811135
LALB_chr_4:21617971:C,A	LALB_chr_4,Parent=peak25199	-0.759848	0.458396	-0.170121	0.81624
LALB_chr_4:21618235:C,T	LALB_chr_4,Parent=peak25199	0.69734	0.495599	0.213225	0.834888
LALB_chr_4:21618339:T,G	LALB_chr_4,Parent=peak25199	0.631439	0.536671	0.19359	0.853827
LALB_chr_4:21618231:T,C	LALB_chr_4,Parent=peak25199	-0.531477	0.602389	-0.140445	0.881844
LALB_chr_4:21617722:G,A	LALB_chr_4,Parent=peak25199	-0.198912	0.844837	-0.0636315	0.962299
LALB_chr_4:21620147:A,T	LALB_chr_4,Parent=peak25200	2.27439	0.0370628	1.13543	0.339956
LALB_chr_4:21620005:T,C	LALB_chr_4,Parent=peak25200	-2.17506	0.0449652	-0.799831	0.365902
LALB_chr_4:21620006:C,G	LALB_chr_4,Parent=peak25200	-2.17506	0.0449652	-0.799831	0.365902
LALB_chr_4:21620209:G,A	LALB_chr_4,Parent=peak25200	-1.72294	0.104167	-0.610115	0.501415
LALB_chr_4:21620251:T,C	LALB_chr_4,Parent=peak25200	1.38645	0.184627	0.49669	0.611586
LALB_chr_4:21620249:C,T	LALB_chr_4,Parent=peak25200	-1.23983	0.232916	-0.570077	0.662488
LALB_chr_4:21619969:G,A	LALB_chr_4,Parent=peak25200	-1.121	0.278833	-0.42863	0.70232
LALB_chr_4:21620128:T,C	LALB_chr_4,Parent=peak25200	-0.523936	0.607505	-0.195145	0.883782
LALB_chr_4:21620313:T,G	LALB_chr_4,Parent=peak25200	0.40846	0.688351	0.138591	0.913884
LALB_chr_4:21620315:A,G	LALB_chr_4,Parent=peak25200	0.40846	0.688351	0.138591	0.913884
LALB_chr_4:21644539:G,T	LALB_chr_4,Parent=peak25201	1.935	0.0708705	1.16369	0.433826
LALB_chr_4:21643690:C,T	LALB_chr_4,Parent=peak25201	-1.92966	0.0715758	-1.80319	0.435602
LALB_chr_4:21644709:T,C	LALB_chr_4,Parent=peak25201	1.78615	0.0930385	0.975883	0.480773
LALB_chr_4:21643671:C,T	LALB_chr_4,Parent=peak25201	-1.6067	0.127674	-0.693433	0.537863
LALB_chr_4:21644403:A,C	LALB_chr_4,Parent=peak25201	-1.53985	0.143139	-2.02074	0.559571
LALB_chr_4:21644504:T,A	LALB_chr_4,Parent=peak25201	1.1945	0.249689	0.652986	0.677583
LALB_chr_4:21644558:A,G	LALB_chr_4,Parent=peak25201	-1.10093	0.287214	-1.45054	0.708812
LALB_chr_4:21644585:C,T	LALB_chr_4,Parent=peak25201	1.05166	0.308581	0.764597	0.724634
LALB_chr_4:21643795:T,C	LALB_chr_4,Parent=peak25201	-0.998493	0.332903	-0.494344	0.742127
LALB_chr_4:21644285:A,G	LALB_chr_4,Parent=peak25201	0.978542	0.342371	0.579722	0.748258
LALB_chr_4:21643707:G,A	LALB_chr_4,Parent=peak25201	0.734256	0.473417	0.563949	0.823912
LALB_chr_4:21644561:G,A	LALB_chr_4,Parent=peak25201	0.727868	0.477212	0.402671	0.825843
LALB_chr_4:21644767:C,A	LALB_chr_4,Parent=peak25201	-0.393546	0.699111	-0.27621	0.917407
LALB_chr_4:21643773:C,T	LALB_chr_4,Parent=peak25201	0.375887	0.711938	0.22051	0.921851
LALB_chr_4:21643793:C,T	LALB_chr_4,Parent=peak25201	0.375887	0.711938	0.22051	0.921851
LALB_chr_4:21643956:G,A	LALB_chr_4,Parent=peak25201	0.150264	0.882435	0.111037	0.972151
LALB_chr_4:21647944:A,G	LALB_chr_4,Parent=peak25202	4.28294	0.0005706	3.33037	0.0517645
LALB_chr_4:21646337:C,G	LALB_chr_4,Parent=peak25202	-3.73907	0.00178856	-1.5388	0.0908264
LALB_chr_4:21647080:A,T	LALB_chr_4,Parent=peak25202	3.45051	0.00329005	2.14562	0.120582
LALB_chr_4:21647090:G,A	LALB_chr_4,Parent=peak25202	3.41345	0.00355773	2.12446	0.124878
LALB_chr_4:21647686:G,A	LALB_chr_4,Parent=peak25202	3.09981	0.00688263	2.60378	0.167917
LALB_chr_4:21646355:A,G	LALB_chr_4,Parent=peak25202	-2.59025	0.0197276	-1.56136	0.263041
LALB_chr_4:21646587:A,G	LALB_chr_4,Parent=peak25202	-2.23458	0.0400604	-1.37374	0.350215
LALB_chr_4:21647022:C,G	LALB_chr_4,Parent=peak25202	-1.85601	0.0819654	-1.18557	0.458075
LALB_chr_4:21647007:G,A	LALB_chr_4,Parent=peak25202	-1.83124	0.0857508	-1.14881	0.466024
LALB_chr_4:21647298:G,A	LALB_chr_4,Parent=peak25202	-1.5246	0.146882	-1.26246	0.565256
LALB_chr_4:21646539:C,T	LALB_chr_4,Parent=peak25202	-1.15236	0.2661	-0.980752	0.691849
LALB_chr_4:21647517:T,A	LALB_chr_4,Parent=peak25202	-1.01348	0.325911	-1.91017	0.737397
LALB_chr_4:21647039:C,T	LALB_chr_4,Parent=peak25202	0.927939	0.367227	0.618085	0.764498
LALB_chr_4:21647041:T,C	LALB_chr_4,Parent=peak25202	0.927939	0.367227	0.618085	0.764498
LALB_chr_4:21646961:G,A	LALB_chr_4,Parent=peak25202	-0.78087	0.446279	-1.29049	0.809823
LALB_chr_4:21647593:T,C	LALB_chr_4,Parent=peak25202	0.745991	0.466493	0.597745	0.820212
LALB_chr_4:21647795:A,G	LALB_chr_4,Parent=peak25202	-0.624392	0.541172	-0.448676	0.855925
LALB_chr_4:21646910:A,C	LALB_chr_4,Parent=peak25202	-0.615933	0.546602	-0.528386	0.858448
LALB_chr_4:21647036:A,G	LALB_chr_4,Parent=peak25202	0.571114	0.575857	0.377703	0.870565
LALB_chr_4:21647533:C,T	LALB_chr_4,Parent=peak25202	-0.498894	0.624643	-0.355518	0.890596
LALB_chr_4:21647139:A,C	LALB_chr_4,Parent=peak25202	-0.45948	0.65207	-0.285637	0.900942
LALB_chr_4:21647528:C,A	LALB_chr_4,Parent=peak25202	-0.444793	0.662427	-0.321509	0.904649
LALB_chr_4:21646927:C,T	LALB_chr_4,Parent=peak25202	-0.410112	0.687163	-0.691032	0.913456
LALB_chr_4:21646509:G,C	LALB_chr_4,Parent=peak25202	-0.384725	0.705507	-0.377481	0.919806
LALB_chr_4:21647756:T,C	LALB_chr_4,Parent=peak25202	0.0603112	0.952655	0.0379824	0.989091
LALB_chr_4:21652081:A,G	LALB_chr_4,Parent=peak25203	-3.53697	0.00274093	-0.800302	0.11087
LALB_chr_4:21652734:C,A	LALB_chr_4,Parent=peak25203	-3.36479	0.00394243	-0.80948	0.13098
LALB_chr_4:21652898:A,G	LALB_chr_4,Parent=peak25203	-3.1278	0.00649055	-0.736384	0.163879
LALB_chr_4:21652062:G,T	LALB_chr_4,Parent=peak25203	-2.43931	0.0267383	-0.52419	0.29785
LALB_chr_4:21651544:T,C	LALB_chr_4,Parent=peak25203	-0.902463	0.380197	-0.228267	0.772761
LALB_chr_4:21652097:A,G	LALB_chr_4,Parent=peak25203	0.735711	0.472555	0.172777	0.823467
LALB_chr_4:21652372:A,G	LALB_chr_4,Parent=peak25203	-0.518526	0.611188	-0.145284	0.885424
LALB_chr_4:21652804:C,T	LALB_chr_4,Parent=peak25203	0.443746	0.663169	0.200823	0.904936
LALB_chr_4:21652810:T,C	LALB_chr_4,Parent=peak25203	0.443746	0.663169	0.200823	0.904936
LALB_chr_4:21652869:G,A	LALB_chr_4,Parent=peak25203	-0.426275	0.675587	-0.328475	0.909388
LALB_chr_4:21652076:C,T	LALB_chr_4,Parent=peak25203	-0.34017	0.738153	-0.102375	0.930164
LALB_chr_4:21652407:T,C	LALB_chr_4,Parent=peak25203	0.25276	0.803672	0.0622099	0.950267
LALB_chr_4:21654160:T,A	LALB_chr_4,Parent=peak25204	-1.81518	0.0882867	-0.766741	0.471173
LALB_chr_4:21654801:C,A	LALB_chr_4,Parent=peak25204	-1.14032	0.270935	-0.670861	0.695731
LALB_chr_4:21654810:C,T	LALB_chr_4,Parent=peak25204	-1.14032	0.270935	-0.670861	0.695731
LALB_chr_4:21654907:G,A	LALB_chr_4,Parent=peak25204	0.994114	0.334965	0.379904	0.743428
LALB_chr_4:21655129:C,T	LALB_chr_4,Parent=peak25204	-0.983083	0.3402	-0.371201	0.746862
LALB_chr_4:21654845:A,C	LALB_chr_4,Parent=peak25204	-0.714324	0.485319	-0.437825	0.829708
LALB_chr_4:21654739:C,T	LALB_chr_4,Parent=peak25204	-0.671479	0.511494	-0.259014	0.842156
LALB_chr_4:21654030:A,C	LALB_chr_4,Parent=peak25204	0.490515	0.630428	0.289816	0.89301
LALB_chr_4:21654909:A,G	LALB_chr_4,Parent=peak25204	-0.34572	0.734057	-0.160072	0.928837
LALB_chr_4:21654921:C,T	LALB_chr_4,Parent=peak25204	-0.34572	0.734057	-0.160072	0.928837
LALB_chr_4:21654062:A,T	LALB_chr_4,Parent=peak25204	0.187615	0.853537	0.0768109	0.964873
LALB_chr_4:21654046:T,G	LALB_chr_4,Parent=peak25204	0.130437	0.897847	0.0517355	0.97588
LALB_chr_4:21654735:T,C	LALB_chr_4,Parent=peak25204	0.0876909	0.931211	0.0286895	0.984035
LALB_chr_4:21654970:T,C	LALB_chr_4,Parent=peak25204	0.0792569	0.937811	0.0366725	0.985555
LALB_chr_4:21654962:G,A	LALB_chr_4,Parent=peak25204	-0.048333	0.962049	-0.0176781	0.991438
LALB_chr_4:21654083:C,A	LALB_chr_4,Parent=peak25204	-0.0231041	0.981853	-0.00887307	0.995978
LALB_chr_4:21657563:T,C	LALB_chr_4,Parent=peak25205	-3.04579	0.00770634	-0.562041	0.176638
LALB_chr_4:21658171:C,T	LALB_chr_4,Parent=peak25205	2.21796	0.0413783	0.757073	0.354652
LALB_chr_4:21657345:T,C	LALB_chr_4,Parent=peak25205	1.69451	0.109541	0.356525	0.51021
LALB_chr_4:21658013:A,G	LALB_chr_4,Parent=peak25205	1.69409	0.109621	0.413099	0.510313
LALB_chr_4:21657650:T,A	LALB_chr_4,Parent=peak25205	-1.67194	0.113974	-0.411617	0.517127
LALB_chr_4:21657060:C,T	LALB_chr_4,Parent=peak25205	-1.58375	0.132815	-0.526401	0.545455
LALB_chr_4:21657601:A,C	LALB_chr_4,Parent=peak25205	-1.51803	0.148516	-0.360851	0.567299
LALB_chr_4:21657080:G,A	LALB_chr_4,Parent=peak25205	-1.23418	0.234958	-0.314679	0.664432
LALB_chr_4:21657514:C,G	LALB_chr_4,Parent=peak25205	-0.993819	0.335104	-0.304164	0.743543
LALB_chr_4:21657808:A,G	LALB_chr_4,Parent=peak25205	-0.636083	0.533716	-0.391433	0.852427
LALB_chr_4:21657327:G,T	LALB_chr_4,Parent=peak25205	-0.533199	0.601225	-0.122129	0.881395
LALB_chr_4:21657481:A,C	LALB_chr_4,Parent=peak25205	0.3529	0.72877	0.0829603	0.92709
LALB_chr_4:21658067:G,A	LALB_chr_4,Parent=peak25205	-0.102237	0.919839	-0.0509711	0.981335
LALB_chr_4:21657339:C,G	LALB_chr_4,Parent=peak25205	-0.0565916	0.955571	-0.0157136	0.989683
LALB_chr_4:21658903:A,C	LALB_chr_4,Parent=peak25206	1.15036	0.2669	0.354723	0.692413
LALB_chr_4:21659007:T,C	LALB_chr_4,Parent=peak25206	-0.801176	0.434767	-0.207086	0.803999
LALB_chr_4:21658937:T,G	LALB_chr_4,Parent=peak25206	0.723213	0.479989	0.23468	0.827258
LALB_chr_4:21659472:T,C	LALB_chr_4,Parent=peak25206	-0.655127	0.521694	-0.173572	0.84675
LALB_chr_4:21659103:C,T	LALB_chr_4,Parent=peak25206	0.619606	0.544241	0.177088	0.857381
LALB_chr_4:21658973:T,C	LALB_chr_4,Parent=peak25206	-0.387836	0.703249	-0.124823	0.91884
LALB_chr_4:21659630:C,T	LALB_chr_4,Parent=peak25206	0.226512	0.823671	0.160749	0.955821
LALB_chr_4:21659069:C,T	LALB_chr_4,Parent=peak25206	0.12367	0.903117	0.0366939	0.97711
LALB_chr_4:21662101:G,T	LALB_chr_4,Parent=peak25207	-2.80378	0.0127416	-0.579368	0.220471
LALB_chr_4:21662756:G,A	LALB_chr_4,Parent=peak25207	-2.65637	0.0172437	-0.432634	0.24971
LALB_chr_4:21662607:T,C	LALB_chr_4,Parent=peak25207	-1.80509	0.0899131	-0.484294	0.474644
LALB_chr_4:21661704:C,T	LALB_chr_4,Parent=peak25207	-1.78402	0.0933945	-0.51081	0.481442
LALB_chr_4:21662777:G,A	LALB_chr_4,Parent=peak25207	-1.1058	0.285166	-0.208377	0.707293
LALB_chr_4:21662119:G,A	LALB_chr_4,Parent=peak25207	0.831079	0.418159	0.202675	0.794563
LALB_chr_4:21662195:A,G	LALB_chr_4,Parent=peak25207	0.808154	0.430854	0.178831	0.801884
LALB_chr_4:21662383:G,A	LALB_chr_4,Parent=peak25207	-0.238747	0.814333	-0.0729101	0.953209
LALB_chr_4:21662576:G,A	LALB_chr_4,Parent=peak25207	0.196427	0.846749	0.0495187	0.962808
LALB_chr_4:21662394:C,T	LALB_chr_4,Parent=peak25207	0.0342714	0.973085	0.0102807	0.993998
LALB_chr_4:21684806:T,C	LALB_chr_4,Parent=peak25208	5.15999	9.49155e-05	1.65442	0.0202206
LALB_chr_4:21684771:G,T	LALB_chr_4,Parent=peak25208	4.63826	0.000273381	2.14795	0.0351215
LALB_chr_4:21684522:T,C	LALB_chr_4,Parent=peak25208	3.38243	0.00379838	1.75818	0.128879
LALB_chr_4:21685372:G,A	LALB_chr_4,Parent=peak25208	3.00523	0.00838753	1.35427	0.183175
LALB_chr_4:21685111:C,T	LALB_chr_4,Parent=peak25208	-2.6525	0.0173802	-1.0724	0.250394
LALB_chr_4:21685116:C,G	LALB_chr_4,Parent=peak25208	-1.49787	0.153634	-0.653795	0.574032
LALB_chr_4:21684606:A,T	LALB_chr_4,Parent=peak25208	-1.20519	0.245653	-0.546926	0.673778
LALB_chr_4:21684706:T,C	LALB_chr_4,Parent=peak25208	1.0479	0.310255	0.514404	0.725988
LALB_chr_4:21684740:T,G	LALB_chr_4,Parent=peak25208	-0.52895	0.604102	-0.25833	0.882544
LALB_chr_4:21684742:C,T	LALB_chr_4,Parent=peak25208	-0.52895	0.604102	-0.25833	0.882544
LALB_chr_4:21684789:A,G	LALB_chr_4,Parent=peak25208	-0.458214	0.652961	-0.224426	0.901248
LALB_chr_4:21684659:C,T	LALB_chr_4,Parent=peak25208	0.0339714	0.97332	0.0164794	0.994038
LALB_chr_4:21684661:G,A	LALB_chr_4,Parent=peak25208	0.0339714	0.97332	0.0164794	0.994038
LALB_chr_4:21688276:T,A	LALB_chr_4,Parent=peak25209	-1.89132	0.0768269	-0.693503	0.44721
LALB_chr_4:21688359:C,T	LALB_chr_4,Parent=peak25209	1.84417	0.0837552	0.726177	0.461503
LALB_chr_4:21688370:C,G	LALB_chr_4,Parent=peak25209	1.65269	0.117879	0.570671	0.523128
LALB_chr_4:21688771:C,T	LALB_chr_4,Parent=peak25209	1.61792	0.125222	0.608346	0.53443
LALB_chr_4:21688223:T,G	LALB_chr_4,Parent=peak25209	1.61495	0.125866	0.649668	0.53537
LALB_chr_4:21687888:T,C	LALB_chr_4,Parent=peak25209	-1.52102	0.147771	-0.626875	0.566288
LALB_chr_4:21687828:C,T	LALB_chr_4,Parent=peak25209	1.33707	0.1999	0.484458	0.628635
LALB_chr_4:21688638:T,A	LALB_chr_4,Parent=peak25209	-0.89477	0.384173	-0.48591	0.775137
LALB_chr_4:21701810:T,A	LALB_chr_4,Parent=peak25210	-3.08133	0.00715419	-0.916991	0.17093
LALB_chr_4:21701089:G,A	LALB_chr_4,Parent=peak25210	2.54094	0.0217986	0.481168	0.273847
LALB_chr_4:21700087:G,C	LALB_chr_4,Parent=peak25210	1.96733	0.0667312	0.456977	0.424514
LALB_chr_4:21699633:T,C	LALB_chr_4,Parent=peak25210	-1.87485	0.0791871	-0.463062	0.452227
LALB_chr_4:21701387:T,C	LALB_chr_4,Parent=peak25210	-1.67996	0.112382	-0.330858	0.514592
LALB_chr_4:21701388:G,C	LALB_chr_4,Parent=peak25210	-1.67516	0.113334	-0.333722	0.516248
LALB_chr_4:21699888:C,T	LALB_chr_4,Parent=peak25210	-1.56785	0.136479	-0.329702	0.550353
LALB_chr_4:21699812:C,G	LALB_chr_4,Parent=peak25210	-1.43819	0.169653	-0.339009	0.59428
LALB_chr_4:21702012:C,T	LALB_chr_4,Parent=peak25210	-1.40054	0.180445	-0.332185	0.606758
LALB_chr_4:21699696:T,G	LALB_chr_4,Parent=peak25210	-1.13715	0.27222	-0.273929	0.696705
LALB_chr_4:21700018:G,A	LALB_chr_4,Parent=peak25210	-0.980368	0.341497	-0.331154	0.747704
LALB_chr_4:21700021:T,C	LALB_chr_4,Parent=peak25210	-0.980368	0.341497	-0.331154	0.747704
LALB_chr_4:21699753:A,C	LALB_chr_4,Parent=peak25210	0.963046	0.349855	0.212726	0.753552
LALB_chr_4:21701905:T,C	LALB_chr_4,Parent=peak25210	0.962001	0.350364	0.186648	0.753875
LALB_chr_4:21699700:G,A	LALB_chr_4,Parent=peak25210	-0.926762	0.36782	-0.23399	0.764924
LALB_chr_4:21699838:T,A	LALB_chr_4,Parent=peak25210	-0.694366	0.497412	-0.193671	0.835541
LALB_chr_4:21699699:C,A	LALB_chr_4,Parent=peak25210	-0.662021	0.51738	-0.232487	0.844827
LALB_chr_4:21700485:G,A	LALB_chr_4,Parent=peak25210	-0.644384	0.528457	-0.196861	0.849916
LALB_chr_4:21700988:C,T	LALB_chr_4,Parent=peak25210	0.602109	0.555539	0.135276	0.862239
LALB_chr_4:21701392:G,A	LALB_chr_4,Parent=peak25210	0.443899	0.66306	0.0979342	0.904914
LALB_chr_4:21699755:G,A	LALB_chr_4,Parent=peak25210	0.440573	0.665416	0.1013	0.9058
LALB_chr_4:21699808:A,T	LALB_chr_4,Parent=peak25210	-0.370953	0.715538	-0.131021	0.922968
LALB_chr_4:21701031:G,T	LALB_chr_4,Parent=peak25210	-0.336188	0.741097	-0.0750556	0.930943
LALB_chr_4:21700371:G,C	LALB_chr_4,Parent=peak25210	-0.316783	0.755504	-0.0621362	0.935547
LALB_chr_4:21700125:G,T	LALB_chr_4,Parent=peak25210	-0.188953	0.852506	-0.0692176	0.964489
LALB_chr_4:21701855:A,G	LALB_chr_4,Parent=peak25210	-0.130865	0.897514	-0.0276135	0.97584
LALB_chr_4:21701860:C,T	LALB_chr_4,Parent=peak25210	-0.130865	0.897514	-0.0276135	0.97584
LALB_chr_4:21700059:C,G	LALB_chr_4,Parent=peak25210	-0.00624576	0.995094	-0.00162571	0.998897
LALB_chr_4:21703943:C,G	LALB_chr_4,Parent=peak25211	2.25653	0.038381	1.17516	0.34457
LALB_chr_4:21704466:A,G	LALB_chr_4,Parent=peak25211	2.23607	0.0399442	0.851385	0.349882
LALB_chr_4:21704330:G,C	LALB_chr_4,Parent=peak25211	-2.09443	0.0524955	-0.841691	0.387586
LALB_chr_4:21704502:T,C	LALB_chr_4,Parent=peak25211	1.8732	0.0794266	0.730044	0.452751
LALB_chr_4:21704507:G,A	LALB_chr_4,Parent=peak25211	1.22581	0.238006	0.504375	0.6669
LALB_chr_4:21704671:T,G	LALB_chr_4,Parent=peak25211	0.572076	0.575221	0.253664	0.870285
LALB_chr_4:21704617:G,C	LALB_chr_4,Parent=peak25211	0.529006	0.604064	0.271047	0.882533
LALB_chr_4:21704543:C,A	LALB_chr_4,Parent=peak25211	-0.431644	0.67176	-0.171476	0.907979
LALB_chr_4:21703921:C,T	LALB_chr_4,Parent=peak25211	-0.205099	0.840082	-0.158794	0.960622
LALB_chr_4:21708825:T,A	LALB_chr_4,Parent=peak25212	-2.50354	0.0235063	-0.726927	0.282561
LALB_chr_4:21708050:C,T	LALB_chr_4,Parent=peak25212	-1.29082	0.215107	-0.705292	0.645012
LALB_chr_4:21708744:G,C	LALB_chr_4,Parent=peak25212	0.668789	0.513165	0.196944	0.842931
LALB_chr_4:21708160:C,T	LALB_chr_4,Parent=peak25212	-0.507287	0.618874	-0.22083	0.888391
LALB_chr_4:21708843:A,G	LALB_chr_4,Parent=peak25212	-0.289644	0.775809	-0.113718	0.942001
LALB_chr_4:21708849:C,T	LALB_chr_4,Parent=peak25212	-0.289644	0.775809	-0.113718	0.942001
LALB_chr_4:21708719:C,T	LALB_chr_4,Parent=peak25212	0.112742	0.911638	0.0608707	0.979368
LALB_chr_4:21708481:C,A	LALB_chr_4,Parent=peak25212	0.0866242	0.932045	0.057003	0.984217
LALB_chr_4:21709799:G,A	LALB_chr_4,Parent=peak25213	-2.2476	0.0390561	-1.0141	0.346638
LALB_chr_4:21709692:A,G	LALB_chr_4,Parent=peak25213	-2.05963	0.0560899	-0.56917	0.397833
LALB_chr_4:21709526:C,A	LALB_chr_4,Parent=peak25213	-1.66472	0.115426	-0.880453	0.519372
LALB_chr_4:21709404:T,C	LALB_chr_4,Parent=peak25213	1.61356	0.126169	1.06064	0.535912
LALB_chr_4:21709746:A,T	LALB_chr_4,Parent=peak25213	1.44369	0.168121	0.560183	0.592307
LALB_chr_4:21709767:A,C	LALB_chr_4,Parent=peak25213	1.37686	0.187518	0.492837	0.615011
LALB_chr_4:21709514:T,C	LALB_chr_4,Parent=peak25213	1.21526	0.241895	0.411332	0.670363
LALB_chr_4:21709603:G,A	LALB_chr_4,Parent=peak25213	1.20973	0.243953	0.654563	0.672281
LALB_chr_4:21714708:G,A	LALB_chr_4,Parent=peak25214	2.26309	0.0378916	0.358349	0.34273
LALB_chr_4:21714984:A,C	LALB_chr_4,Parent=peak25214	2.0448	0.0576879	0.400012	0.401761
LALB_chr_4:21714033:G,T	LALB_chr_4,Parent=peak25214	1.8135	0.0885554	0.653037	0.471835
LALB_chr_4:21714190:C,G	LALB_chr_4,Parent=peak25214	-1.29879	0.212422	-0.231451	0.642151
LALB_chr_4:21713992:G,A	LALB_chr_4,Parent=peak25214	1.20783	0.244662	0.252637	0.672884
LALB_chr_4:21714424:C,A	LALB_chr_4,Parent=peak25214	-1.01127	0.326939	-0.195629	0.738097
LALB_chr_4:21714895:C,A	LALB_chr_4,Parent=peak25214	-0.908544	0.377073	-0.192655	0.770804
LALB_chr_4:21714706:C,T	LALB_chr_4,Parent=peak25214	-0.897224	0.382902	-0.159276	0.774408
LALB_chr_4:21715162:C,A	LALB_chr_4,Parent=peak25214	0.422521	0.678268	0.0724638	0.910281
LALB_chr_4:21713988:G,C	LALB_chr_4,Parent=peak25214	0.0799122	0.937298	0.0184168	0.985427
LALB_chr_4:21715513:C,T	LALB_chr_4,Parent=peak25215	1.02569	0.320294	0.664974	0.73312
LALB_chr_4:21720478:G,A	LALB_chr_4,Parent=peak25216	-2.35944	0.0313446	-0.493604	0.317949
LALB_chr_4:21720602:C,T	LALB_chr_4,Parent=peak25216	1.60071	0.128999	0.368405	0.539788
LALB_chr_4:21719401:T,C	LALB_chr_4,Parent=peak25216	-1.57784	0.134167	-0.341326	0.547078
LALB_chr_4:21718463:A,G	LALB_chr_4,Parent=peak25216	1.53328	0.144742	0.462813	0.561916
LALB_chr_4:21718480:G,A	LALB_chr_4,Parent=peak25216	-1.44047	0.169017	-0.295081	0.593361
LALB_chr_4:21718331:T,A	LALB_chr_4,Parent=peak25216	-1.34639	0.196942	-0.321558	0.625775
LALB_chr_4:21719978:G,A	LALB_chr_4,Parent=peak25216	1.24098	0.232501	0.34765	0.662142
LALB_chr_4:21720622:G,A	LALB_chr_4,Parent=peak25216	1.19729	0.248633	0.278593	0.676471
LALB_chr_4:21720504:T,C	LALB_chr_4,Parent=peak25216	1.15662	0.264405	0.271475	0.690583
LALB_chr_4:21717786:T,C	LALB_chr_4,Parent=peak25216	0.879258	0.392276	0.192559	0.779913
LALB_chr_4:21717896:T,A	LALB_chr_4,Parent=peak25216	0.866515	0.399016	0.211836	0.78373
LALB_chr_4:21718860:A,G	LALB_chr_4,Parent=peak25216	0.619175	0.544517	0.135671	0.857463
LALB_chr_4:21719343:A,G	LALB_chr_4,Parent=peak25216	-0.619175	0.544517	-0.135671	0.857463
LALB_chr_4:21718884:A,G	LALB_chr_4,Parent=peak25216	0.576848	0.572069	0.226537	0.869143
LALB_chr_4:21718540:C,G	LALB_chr_4,Parent=peak25216	0.491774	0.629558	0.122093	0.892588
LALB_chr_4:21717779:G,A	LALB_chr_4,Parent=peak25216	0.447969	0.660182	0.129557	0.903954
LALB_chr_4:21718276:C,A	LALB_chr_4,Parent=peak25216	-0.389855	0.701784	-0.0792871	0.918207
LALB_chr_4:21719318:T,C	LALB_chr_4,Parent=peak25216	0.329294	0.746205	0.189527	0.932491
LALB_chr_4:21718991:T,C	LALB_chr_4,Parent=peak25216	0.286328	0.778301	0.105845	0.942749
LALB_chr_4:21719326:G,A	LALB_chr_4,Parent=peak25216	0.159392	0.875354	0.0760602	0.970269
LALB_chr_4:21720552:C,T	LALB_chr_4,Parent=peak25216	-0.0680262	0.946608	-0.016861	0.987662
LALB_chr_4:21719300:G,A	LALB_chr_4,Parent=peak25216	-0.0534503	0.958035	-0.0177753	0.990343
LALB_chr_4:21723395:A,G	LALB_chr_4,Parent=peak25217	2.84237	0.0117653	0.912271	0.212737
LALB_chr_4:21723089:C,T	LALB_chr_4,Parent=peak25217	1.70767	0.107024	0.279133	0.505957
LALB_chr_4:21723526:C,T	LALB_chr_4,Parent=peak25217	-1.68124	0.11213	-0.2885	0.514129
LALB_chr_4:21723288:C,T	LALB_chr_4,Parent=peak25217	0.799377	0.435779	0.208081	0.80454
LALB_chr_4:21723035:C,A	LALB_chr_4,Parent=peak25217	0.266781	0.793046	0.0476783	0.947271
LALB_chr_4:21722674:G,A	LALB_chr_4,Parent=peak25217	-0.255886	0.801299	-0.0459795	0.949559
LALB_chr_4:21726484:T,C	LALB_chr_4,Parent=peak25218	-1.70038	0.108412	-0.393848	0.508321
LALB_chr_4:21725412:T,C	LALB_chr_4,Parent=peak25218	1.44912	0.16662	0.303687	0.590439
LALB_chr_4:21725052:G,C	LALB_chr_4,Parent=peak25218	-1.11956	0.279426	-0.289143	0.702864
LALB_chr_4:21725120:G,A	LALB_chr_4,Parent=peak25218	1.06288	0.303616	0.200891	0.72124
LALB_chr_4:21725123:C,T	LALB_chr_4,Parent=peak25218	1.06288	0.303616	0.200891	0.72124
LALB_chr_4:21726244:C,T	LALB_chr_4,Parent=peak25218	0.613745	0.548012	0.128079	0.858933
LALB_chr_4:21724951:T,G	LALB_chr_4,Parent=peak25218	0.456806	0.653951	0.0923479	0.901619
LALB_chr_4:21725306:A,G	LALB_chr_4,Parent=peak25218	-0.210719	0.835766	-0.0425223	0.959382
LALB_chr_4:21726432:T,C	LALB_chr_4,Parent=peak25218	0.115778	0.909269	0.0555267	0.978695
LALB_chr_4:21725200:C,G	LALB_chr_4,Parent=peak25218	-0.0985638	0.922709	-0.0481177	0.981975
LALB_chr_4:21726211:T,C	LALB_chr_4,Parent=peak25218	-0.0773021	0.939342	-0.0139121	0.985865
LALB_chr_4:21725153:G,A	LALB_chr_4,Parent=peak25218	-0.0333606	0.9738	-0.00613977	0.994201
LALB_chr_4:21730143:G,C	LALB_chr_4,Parent=peak25219	-2.40377	0.0287029	-0.427299	0.307122
LALB_chr_4:21730353:C,G	LALB_chr_4,Parent=peak25219	0.612051	0.549103	0.328039	0.859371
LALB_chr_4:21730135:G,A	LALB_chr_4,Parent=peak25219	0.394817	0.698191	0.0997987	0.91712
LALB_chr_4:21735763:T,C	LALB_chr_4,Parent=peak25220	3.82921	0.00147876	0.597643	0.0824108
LALB_chr_4:21735022:G,A	LALB_chr_4,Parent=peak25220	-3.72352	0.00184826	-0.82136	0.0923404
LALB_chr_4:21735098:T,C	LALB_chr_4,Parent=peak25220	-3.49297	0.0030079	-0.616256	0.115888
LALB_chr_4:21735100:T,A	LALB_chr_4,Parent=peak25220	-3.49297	0.0030079	-0.616256	0.115888
LALB_chr_4:21735537:T,G	LALB_chr_4,Parent=peak25220	-2.68407	0.0162946	-0.495255	0.244038
LALB_chr_4:21735033:G,C	LALB_chr_4,Parent=peak25220	-1.67355	0.113654	-0.284558	0.516708
LALB_chr_4:21735686:G,A	LALB_chr_4,Parent=peak25220	-1.0427	0.312586	-0.676942	0.727603
LALB_chr_4:21735700:C,G	LALB_chr_4,Parent=peak25220	0.460704	0.651211	0.155695	0.90071
LALB_chr_4:21734999:C,G	LALB_chr_4,Parent=peak25220	-0.050007	0.960736	-0.020524	0.991058
LALB_chr_4:21745819:T,G	LALB_chr_4,Parent=peak25221	3.09937	0.006889	0.935196	0.168003
LALB_chr_4:21746259:T,C	LALB_chr_4,Parent=peak25221	2.07724	0.0542442	1.10705	0.39293
LALB_chr_4:21746018:G,A	LALB_chr_4,Parent=peak25221	-1.62139	0.124472	-1.35489	0.5334
LALB_chr_4:21746778:C,T	LALB_chr_4,Parent=peak25221	-1.1225	0.278213	-0.409355	0.702005
LALB_chr_4:21746602:C,T	LALB_chr_4,Parent=peak25221	0.882974	0.390324	0.424895	0.778718
LALB_chr_4:21745852:G,A	LALB_chr_4,Parent=peak25221	-0.628805	0.538351	-0.253485	0.854677
LALB_chr_4:21745914:A,G	LALB_chr_4,Parent=peak25221	-0.627046	0.539474	-0.289611	0.855084
LALB_chr_4:21745841:A,G	LALB_chr_4,Parent=peak25221	0.58723	0.565244	0.402357	0.866238
LALB_chr_4:21746681:A,T	LALB_chr_4,Parent=peak25221	0.476535	0.640136	0.350716	0.896795
LALB_chr_4:21746037:A,G	LALB_chr_4,Parent=peak25221	0.408964	0.687988	0.125994	0.913786
LALB_chr_4:21745938:A,G	LALB_chr_4,Parent=peak25221	-0.30164	0.766812	-0.140619	0.939431
LALB_chr_4:21760528:A,G	LALB_chr_4,Parent=peak25222	-1.72374	0.104019	-0.606739	0.501084
LALB_chr_4:21759846:A,G	LALB_chr_4,Parent=peak25222	1.38299	0.185666	0.331245	0.612855
LALB_chr_4:21760535:G,A	LALB_chr_4,Parent=peak25222	-1.34756	0.196572	-0.317393	0.62538
LALB_chr_4:21760588:G,A	LALB_chr_4,Parent=peak25222	-1.31556	0.206863	-0.312989	0.635972
LALB_chr_4:21759955:G,A	LALB_chr_4,Parent=peak25222	-1.25788	0.226485	-0.482296	0.656298
LALB_chr_4:21760585:A,G	LALB_chr_4,Parent=peak25222	-1.19423	0.249794	-0.264766	0.67767
LALB_chr_4:21759576:A,T	LALB_chr_4,Parent=peak25222	1.19088	0.251067	0.317505	0.679121
LALB_chr_4:21760405:A,G	LALB_chr_4,Parent=peak25222	-1.00107	0.331694	-0.309882	0.741517
LALB_chr_4:21760441:A,G	LALB_chr_4,Parent=peak25222	0.956317	0.353139	0.184908	0.755697
LALB_chr_4:21759910:C,T	LALB_chr_4,Parent=peak25222	0.917931	0.372285	0.224343	0.767743
LALB_chr_4:21760386:C,T	LALB_chr_4,Parent=peak25222	-0.885367	0.389071	-0.214819	0.778025
LALB_chr_4:21760047:C,T	LALB_chr_4,Parent=peak25222	0.653522	0.522701	0.220713	0.847255
LALB_chr_4:21759515:A,G	LALB_chr_4,Parent=peak25222	0.5295	0.603728	0.151564	0.882452
LALB_chr_4:21760447:G,A	LALB_chr_4,Parent=peak25222	0.404112	0.69148	0.0991437	0.91498
LALB_chr_4:21771411:G,A	LALB_chr_4,Parent=peak25223	1.75964	0.0975719	0.51526	0.489493
LALB_chr_4:21770233:T,C	LALB_chr_4,Parent=peak25223	-1.108	0.284239	-0.332655	0.706709
LALB_chr_4:21771367:C,T	LALB_chr_4,Parent=peak25223	-1.01308	0.326096	-0.35764	0.73749
LALB_chr_4:21770305:G,T	LALB_chr_4,Parent=peak25223	-0.974473	0.344325	-0.407886	0.749448
LALB_chr_4:21771213:T,C	LALB_chr_4,Parent=peak25223	-0.909325	0.376673	-0.287272	0.770529
LALB_chr_4:21770574:C,A	LALB_chr_4,Parent=peak25223	-0.44602	0.66156	-0.177748	0.904397
LALB_chr_4:21771495:C,A	LALB_chr_4,Parent=peak25223	-0.119808	0.906127	-0.060573	0.977886
LALB_chr_4:21784105:A,G	LALB_chr_4,Parent=peak25224	1.85854	0.0815873	0.533581	0.45725
LALB_chr_4:21784229:G,A	LALB_chr_4,Parent=peak25224	1.8584	0.0816089	0.501228	0.457286
LALB_chr_4:21783958:T,C	LALB_chr_4,Parent=peak25224	1.20998	0.243862	0.280642	0.672206
LALB_chr_4:21784217:A,G	LALB_chr_4,Parent=peak25224	1.20019	0.247534	0.272571	0.67537
LALB_chr_4:21783977:C,T	LALB_chr_4,Parent=peak25224	0.428788	0.673795	0.120846	0.90869
LALB_chr_4:21784082:T,G	LALB_chr_4,Parent=peak25224	-0.389476	0.702059	-0.0978031	0.918307
LALB_chr_4:21784985:G,T	LALB_chr_4,Parent=peak25224	0.316703	0.755564	0.151325	0.935579
LALB_chr_4:21784933:C,T	LALB_chr_4,Parent=peak25224	-0.197282	0.846091	-0.03827	0.962673
LALB_chr_4:21784937:T,C	LALB_chr_4,Parent=peak25224	-0.197282	0.846091	-0.03827	0.962673
LALB_chr_4:21784215:G,C	LALB_chr_4,Parent=peak25224	-0.086706	0.931981	-0.030352	0.984193
LALB_chr_4:21789376:G,T	LALB_chr_4,Parent=peak25225	2.61372	0.0188088	1.13373	0.258052
LALB_chr_4:21788841:A,G	LALB_chr_4,Parent=peak25225	1.37586	0.18782	0.519125	0.615307
LALB_chr_4:21789502:G,C	LALB_chr_4,Parent=peak25225	-1.32767	0.20292	-0.712629	0.632229
LALB_chr_4:21788870:G,A	LALB_chr_4,Parent=peak25225	-0.978636	0.342326	-0.395953	0.748198
LALB_chr_4:21789049:T,C	LALB_chr_4,Parent=peak25225	-0.455027	0.655203	-0.125913	0.902146
LALB_chr_4:21789235:T,C	LALB_chr_4,Parent=peak25225	-0.188785	0.852636	-0.0749689	0.964535
LALB_chr_4:21791700:T,C	LALB_chr_4,Parent=peak25226	3.03807	0.00783167	0.839312	0.177833
LALB_chr_4:21791762:A,G	LALB_chr_4,Parent=peak25226	2.06778	0.0552283	0.743494	0.395428
LALB_chr_4:21791965:C,T	LALB_chr_4,Parent=peak25226	1.70696	0.107159	0.554451	0.506224
LALB_chr_4:21791637:T,C	LALB_chr_4,Parent=peak25226	-1.54129	0.14279	-0.58483	0.558996
LALB_chr_4:21791640:C,T	LALB_chr_4,Parent=peak25226	-1.54129	0.14279	-0.58483	0.558996
LALB_chr_4:21791646:G,A	LALB_chr_4,Parent=peak25226	-1.54129	0.14279	-0.58483	0.558996
LALB_chr_4:21791578:C,T	LALB_chr_4,Parent=peak25226	1.34525	0.197303	0.353291	0.626062
LALB_chr_4:21791573:C,G	LALB_chr_4,Parent=peak25226	0.766129	0.454755	0.260028	0.81417
LALB_chr_4:21792000:C,T	LALB_chr_4,Parent=peak25226	0.734363	0.473353	0.307297	0.823907
LALB_chr_4:21791494:T,G	LALB_chr_4,Parent=peak25226	-0.374121	0.713226	-0.151693	0.922158
LALB_chr_4:21805593:C,T	LALB_chr_4,Parent=peak25227	1.55929	0.138486	0.310737	0.553152
LALB_chr_4:21805738:G,A	LALB_chr_4,Parent=peak25227	1.50412	0.152034	0.236397	0.571834
LALB_chr_4:21805813:C,T	LALB_chr_4,Parent=peak25227	1.24522	0.230979	0.202943	0.660538
LALB_chr_4:21805861:C,T	LALB_chr_4,Parent=peak25227	1.24431	0.231307	0.254129	0.660901
LALB_chr_4:21806079:C,T	LALB_chr_4,Parent=peak25227	1.20809	0.244567	0.194477	0.67284
LALB_chr_4:21806440:C,T	LALB_chr_4,Parent=peak25227	1.04916	0.309695	0.219825	0.725586
LALB_chr_4:21806190:C,T	LALB_chr_4,Parent=peak25227	1.01294	0.326164	0.186817	0.73749
LALB_chr_4:21805631:C,T	LALB_chr_4,Parent=peak25227	-0.926172	0.368117	-0.189553	0.765011
LALB_chr_4:21806114:G,C	LALB_chr_4,Parent=peak25227	0.512469	0.615325	0.16516	0.886985
LALB_chr_4:21805538:A,G	LALB_chr_4,Parent=peak25227	0.420175	0.679946	0.129572	0.910852
LALB_chr_4:21806130:G,A	LALB_chr_4,Parent=peak25227	-0.264356	0.794881	-0.10099	0.947842
LALB_chr_4:21806040:T,C	LALB_chr_4,Parent=peak25227	-0.235559	0.816763	-0.0731929	0.953845
LALB_chr_4:21805490:G,C	LALB_chr_4,Parent=peak25227	-0.205236	0.839976	-0.0343907	0.96062
LALB_chr_4:21821707:A,G	LALB_chr_4,Parent=peak25228	1.67763	0.112843	0.681012	0.515447
LALB_chr_4:21821718:C,T	LALB_chr_4,Parent=peak25228	1.65574	0.117252	0.601216	0.52224
LALB_chr_4:21821270:C,G	LALB_chr_4,Parent=peak25228	1.17778	0.256105	0.955336	0.683597
LALB_chr_4:21821742:T,G	LALB_chr_4,Parent=peak25228	1.13341	0.27374	1.14578	0.697969
LALB_chr_4:21821696:T,C	LALB_chr_4,Parent=peak25228	-0.962422	0.350158	-1.04981	0.753719
LALB_chr_4:21821302:T,C	LALB_chr_4,Parent=peak25228	0.829431	0.419063	0.532913	0.795149
LALB_chr_4:21821489:T,C	LALB_chr_4,Parent=peak25228	0.612758	0.548648	0.241183	0.859187
LALB_chr_4:21821197:T,C	LALB_chr_4,Parent=peak25228	-0.211874	0.834881	-0.0820343	0.95913
LALB_chr_4:21821578:C,T	LALB_chr_4,Parent=peak25228	0.180766	0.858821	0.0873286	0.966194
LALB_chr_4:21821467:C,A	LALB_chr_4,Parent=peak25228	0.12659	0.900842	0.0542738	0.976615
LALB_chr_4:21847312:A,G	LALB_chr_4,Parent=peak25229	-2.23971	0.0396618	-0.414271	0.348743
LALB_chr_4:21847324:T,C	LALB_chr_4,Parent=peak25229	-2.08927	0.0530155	-0.397575	0.389133
LALB_chr_4:21847547:T,C	LALB_chr_4,Parent=peak25229	1.4333	0.171024	0.289677	0.595791
LALB_chr_4:21847549:A,C	LALB_chr_4,Parent=peak25229	1.4333	0.171024	0.289677	0.595791
LALB_chr_4:21847222:C,G	LALB_chr_4,Parent=peak25229	-0.640011	0.531224	-0.144604	0.851262
LALB_chr_4:21847767:T,A	LALB_chr_4,Parent=peak25229	0.617225	0.54577	0.228245	0.858009
LALB_chr_4:21847378:G,C	LALB_chr_4,Parent=peak25229	-0.563045	0.581209	-0.135606	0.873153
LALB_chr_4:21847550:A,G	LALB_chr_4,Parent=peak25229	-0.528963	0.604093	-0.141886	0.882544
LALB_chr_4:21848397:T,G	LALB_chr_4,Parent=peak25229	-0.452181	0.657209	-0.0762611	0.902783
LALB_chr_4:21847210:A,G	LALB_chr_4,Parent=peak25229	0.39811	0.695811	0.112715	0.916388
LALB_chr_4:21848399:A,G	LALB_chr_4,Parent=peak25229	-0.343088	0.735999	-0.0568457	0.929458
LALB_chr_4:21847219:T,C	LALB_chr_4,Parent=peak25229	-0.307683	0.762293	-0.0649644	0.937906
LALB_chr_4:21847524:G,A	LALB_chr_4,Parent=peak25229	-0.298485	0.769174	-0.0652325	0.940079
LALB_chr_4:21847894:C,T	LALB_chr_4,Parent=peak25229	0.296515	0.770651	0.0767511	0.94045
LALB_chr_4:21847251:G,C	LALB_chr_4,Parent=peak25229	-0.289315	0.776056	-0.0768458	0.942072
LALB_chr_4:21848255:A,G	LALB_chr_4,Parent=peak25229	-0.236955	0.815699	-0.0505553	0.953559
LALB_chr_4:21848361:T,C	LALB_chr_4,Parent=peak25229	0.205749	0.839582	0.0447976	0.960525
LALB_chr_4:21847440:A,G	LALB_chr_4,Parent=peak25229	0.133911	0.895143	0.0287331	0.975155
LALB_chr_4:21861188:T,C	LALB_chr_4,Parent=peak25230	1.48697	0.156463	0.622012	0.577359
LALB_chr_4:21861127:C,T	LALB_chr_4,Parent=peak25230	-0.211896	0.834864	-0.131472	0.95913
LALB_chr_4:21870725:G,C	LALB_chr_4,Parent=peak25231	-3.11343	0.00668894	-0.67922	0.165952
LALB_chr_4:21871266:A,G	LALB_chr_4,Parent=peak25231	1.44116	0.168824	0.299581	0.593143
LALB_chr_4:21870986:C,T	LALB_chr_4,Parent=peak25231	-1.19094	0.251047	-0.25244	0.679098
LALB_chr_4:21871158:C,T	LALB_chr_4,Parent=peak25231	-0.786429	0.443109	-0.18332	0.808314
LALB_chr_4:21871165:C,G	LALB_chr_4,Parent=peak25231	-0.786429	0.443109	-0.18332	0.808314
LALB_chr_4:21871232:C,G	LALB_chr_4,Parent=peak25231	0.754213	0.461678	0.163069	0.818127
LALB_chr_4:21871288:C,T	LALB_chr_4,Parent=peak25231	0.67862	0.507076	0.124319	0.840089
LALB_chr_4:21871040:C,T	LALB_chr_4,Parent=peak25231	0.656967	0.520541	0.140592	0.846231
LALB_chr_4:21870600:G,A	LALB_chr_4,Parent=peak25231	0.524322	0.607243	0.148559	0.883678
LALB_chr_4:21871375:C,A	LALB_chr_4,Parent=peak25231	-0.351543	0.729768	-0.122886	0.927355
LALB_chr_4:21871329:A,C	LALB_chr_4,Parent=peak25231	-0.262818	0.796045	-0.0596114	0.948181
LALB_chr_4:21883534:C,G	LALB_chr_4,Parent=peak25232	3.18243	0.0057874	1.82669	0.155606
LALB_chr_4:21890780:G,A	LALB_chr_4,Parent=peak25233	2.18722	0.0439206	0.408297	0.36301
LALB_chr_4:21891005:A,G	LALB_chr_4,Parent=peak25233	2.06164	0.055876	0.407697	0.397286
LALB_chr_4:21891014:G,C	LALB_chr_4,Parent=peak25233	2.034	0.0588783	0.477882	0.4053
LALB_chr_4:21891017:C,G	LALB_chr_4,Parent=peak25233	2.034	0.0588783	0.477882	0.4053
LALB_chr_4:21891841:A,G	LALB_chr_4,Parent=peak25233	1.38365	0.185466	0.224956	0.612658
LALB_chr_4:21891844:G,A	LALB_chr_4,Parent=peak25233	1.38365	0.185466	0.224956	0.612658
LALB_chr_4:21891830:C,T	LALB_chr_4,Parent=peak25233	1.28031	0.218685	0.214953	0.648646
LALB_chr_4:21890891:G,A	LALB_chr_4,Parent=peak25233	1.17099	0.258749	0.219782	0.685756
LALB_chr_4:21892538:C,T	LALB_chr_4,Parent=peak25233	1.1593	0.263344	0.222249	0.689665
LALB_chr_4:21892397:T,A	LALB_chr_4,Parent=peak25233	1.04887	0.309824	0.202507	0.725702
LALB_chr_4:21891876:A,G	LALB_chr_4,Parent=peak25233	0.98826	0.337736	0.175511	0.745288
LALB_chr_4:21892047:A,G	LALB_chr_4,Parent=peak25233	0.944785	0.358818	0.180888	0.759119
LALB_chr_4:21892026:G,C	LALB_chr_4,Parent=peak25233	-0.727418	0.47748	-0.216915	0.826049
LALB_chr_4:21892075:T,A	LALB_chr_4,Parent=peak25233	-0.679251	0.506687	-0.222923	0.839819
LALB_chr_4:21892072:A,T	LALB_chr_4,Parent=peak25233	0.485738	0.633738	0.0822752	0.894233
LALB_chr_4:21890977:G,C	LALB_chr_4,Parent=peak25233	0.441432	0.664808	0.0805208	0.90554
LALB_chr_4:21892476:C,A	LALB_chr_4,Parent=peak25233	-0.408721	0.688162	-0.0679016	0.913827
LALB_chr_4:21891870:T,G	LALB_chr_4,Parent=peak25233	-0.398601	0.695456	-0.0798849	0.916271
LALB_chr_4:21890929:C,G	LALB_chr_4,Parent=peak25233	-0.0448507	0.964781	-0.00989383	0.992168
LALB_chr_4:21890933:C,A	LALB_chr_4,Parent=peak25233	-0.0448507	0.964781	-0.00989383	0.992168
LALB_chr_4:21893497:T,A	LALB_chr_4,Parent=peak25234	-3.72774	0.00183187	-0.657234	0.0918829
LALB_chr_4:21893505:C,G	LALB_chr_4,Parent=peak25234	-2.98633	0.00872471	-0.599439	0.186833
LALB_chr_4:21894153:T,C	LALB_chr_4,Parent=peak25234	-1.95561	0.0682056	-0.336441	0.42748
LALB_chr_4:21894259:G,C	LALB_chr_4,Parent=peak25234	1.8751	0.0791503	0.397315	0.452152
LALB_chr_4:21893470:G,A	LALB_chr_4,Parent=peak25234	-1.72629	0.103549	-0.37856	0.500299
LALB_chr_4:21894872:A,G	LALB_chr_4,Parent=peak25234	-1.63249	0.122099	-0.322886	0.529714
LALB_chr_4:21894435:T,C	LALB_chr_4,Parent=peak25234	-1.41287	0.176851	-0.726581	0.602721
LALB_chr_4:21894436:A,T	LALB_chr_4,Parent=peak25234	-1.41287	0.176851	-0.726581	0.602721
LALB_chr_4:21894504:G,A	LALB_chr_4,Parent=peak25234	-1.34062	0.198768	-0.730261	0.627442
LALB_chr_4:21893338:C,G	LALB_chr_4,Parent=peak25234	-1.13875	0.271572	-0.256301	0.696186
LALB_chr_4:21893352:C,A	LALB_chr_4,Parent=peak25234	-1.06848	0.301162	-0.243004	0.719341
LALB_chr_4:21893343:G,A	LALB_chr_4,Parent=peak25234	-1.02508	0.320575	-0.183709	0.733343
LALB_chr_4:21893477:T,C	LALB_chr_4,Parent=peak25234	-0.914384	0.37409	-0.1707	0.76878
LALB_chr_4:21893386:C,T	LALB_chr_4,Parent=peak25234	-0.844843	0.410654	-0.278071	0.790439
LALB_chr_4:21894547:A,C	LALB_chr_4,Parent=peak25234	-0.827759	0.419982	-0.275685	0.795636
LALB_chr_4:21894484:C,A	LALB_chr_4,Parent=peak25234	-0.641558	0.530244	-0.18323	0.850797
LALB_chr_4:21894155:G,A	LALB_chr_4,Parent=peak25234	0.581761	0.568835	0.231544	0.86787
LALB_chr_4:21893298:T,C	LALB_chr_4,Parent=peak25234	-0.386202	0.704434	-0.108636	0.919307
LALB_chr_4:21894421:C,G	LALB_chr_4,Parent=peak25234	-0.260521	0.797785	-0.0647138	0.948477
LALB_chr_4:21894221:T,C	LALB_chr_4,Parent=peak25234	0.0646164	0.94928	0.0181817	0.988331
LALB_chr_4:21893705:G,A	LALB_chr_4,Parent=peak25234	-0.0480167	0.962297	-0.0144144	0.991524
LALB_chr_4:21894418:G,A	LALB_chr_4,Parent=peak25234	0.0116328	0.990862	0.00266684	0.998025
LALB_chr_4:21896554:T,C	LALB_chr_4,Parent=peak25235	1.89906	0.0757396	1.14399	0.444885
LALB_chr_4:21896057:T,C	LALB_chr_4,Parent=peak25235	1.25995	0.225755	0.457616	0.65558
LALB_chr_4:21896062:T,C	LALB_chr_4,Parent=peak25235	1.25995	0.225755	0.457616	0.65558
LALB_chr_4:21896268:A,G	LALB_chr_4,Parent=peak25235	-0.984479	0.339534	-0.329187	0.746484
LALB_chr_4:21896892:G,A	LALB_chr_4,Parent=peak25235	0.955162	0.353706	0.267642	0.756083
LALB_chr_4:21896532:G,C	LALB_chr_4,Parent=peak25235	-0.942662	0.359871	-0.401461	0.759777
LALB_chr_4:21896429:T,C	LALB_chr_4,Parent=peak25235	-0.825386	0.421289	-0.2539	0.79646
LALB_chr_4:21896204:G,A	LALB_chr_4,Parent=peak25235	0.765658	0.455027	0.258957	0.814303
LALB_chr_4:21896503:T,C	LALB_chr_4,Parent=peak25235	0.601961	0.555635	0.166053	0.862243
LALB_chr_4:21896700:G,A	LALB_chr_4,Parent=peak25235	0.55569	0.58611	0.168195	0.875239
LALB_chr_4:21896047:C,T	LALB_chr_4,Parent=peak25235	-0.5238	0.607598	-0.170881	0.883807
LALB_chr_4:21896031:C,T	LALB_chr_4,Parent=peak25235	0.32281	0.751019	0.109403	0.934074
LALB_chr_4:21896853:A,G	LALB_chr_4,Parent=peak25235	0.296261	0.770842	0.0923369	0.940525
LALB_chr_4:21896563:G,A	LALB_chr_4,Parent=peak25235	0.205709	0.839613	0.095444	0.960525
LALB_chr_4:21916910:A,C	LALB_chr_4,Parent=peak25236	1.41753	0.175508	0.591355	0.601109
LALB_chr_4:21917087:T,A	LALB_chr_4,Parent=peak25236	0.511286	0.616134	0.196798	0.887219
LALB_chr_4:21916972:C,T	LALB_chr_4,Parent=peak25236	0.428541	0.673971	0.216829	0.908774
LALB_chr_4:21939891:G,A	LALB_chr_4,Parent=peak25237	1.3118	0.2081	0.469281	0.637392
LALB_chr_4:21958534:A,C	LALB_chr_4,Parent=peak25238	1.78084	0.0939307	0.720057	0.482443
LALB_chr_4:21958519:T,A	LALB_chr_4,Parent=peak25238	1.72334	0.104094	0.687874	0.501243
LALB_chr_4:21957851:C,T	LALB_chr_4,Parent=peak25238	-1.60895	0.127179	-0.547799	0.537265
LALB_chr_4:21957858:C,T	LALB_chr_4,Parent=peak25238	1.35841	0.193179	0.734958	0.621674
LALB_chr_4:21957792:T,C	LALB_chr_4,Parent=peak25238	-0.00488143	0.996166	-0.00154623	0.999111
LALB_chr_4:21973104:C,A	LALB_chr_4,Parent=peak25241	2.43581	0.0269262	1.09652	0.298796
LALB_chr_4:21973243:G,A	LALB_chr_4,Parent=peak25241	2.0574	0.0563272	0.93551	0.398584
LALB_chr_4:21972630:A,C	LALB_chr_4,Parent=peak25241	-1.08894	0.292311	-0.536201	0.712916
LALB_chr_4:21972737:C,T	LALB_chr_4,Parent=peak25241	1.01363	0.325841	0.51788	0.737364
LALB_chr_4:21973151:G,A	LALB_chr_4,Parent=peak25241	-0.792792	0.439497	-0.561083	0.80639
LALB_chr_4:21972954:G,A	LALB_chr_4,Parent=peak25241	0.695706	0.496594	0.442449	0.835137
LALB_chr_4:21973189:C,T	LALB_chr_4,Parent=peak25241	0.638401	0.532245	1.55965	0.8518
LALB_chr_4:21972859:A,G	LALB_chr_4,Parent=peak25241	0.307543	0.762397	0.171421	0.937939
LALB_chr_4:21981472:C,A	LALB_chr_4,Parent=peak25242	-1.08029	0.29603	-0.464476	0.715733
LALB_chr_4:21981029:G,A	LALB_chr_4,Parent=peak25242	0.30101	0.767283	0.157036	0.939568
LALB_chr_4:21981119:A,C	LALB_chr_4,Parent=peak25242	0.00837745	0.993419	0.00198605	0.998575
LALB_chr_4:21980890:G,C	LALB_chr_4,Parent=peak25242	-0.00577006	0.995468	-0.00167019	0.998935
LALB_chr_4:21998822:A,C	LALB_chr_4,Parent=peak25243	-0.996978	0.333615	-0.647061	0.742622
LALB_chr_4:21998798:T,C	LALB_chr_4,Parent=peak25243	0.947098	0.357675	0.464191	0.758538
LALB_chr_4:21998791:T,A	LALB_chr_4,Parent=peak25243	0.922945	0.369745	0.443244	0.766069
LALB_chr_4:21998757:A,G	LALB_chr_4,Parent=peak25243	0.896429	0.383313	0.460978	0.774679
LALB_chr_4:21998580:T,A	LALB_chr_4,Parent=peak25243	-0.81029	0.429661	-0.321368	0.801143
LALB_chr_4:21998712:A,C	LALB_chr_4,Parent=peak25243	0.405351	0.690588	0.300452	0.914696
LALB_chr_4:21998670:A,C	LALB_chr_4,Parent=peak25243	0.0825397	0.935241	0.0579364	0.985079
LALB_chr_4:22092442:A,G	LALB_chr_4,Parent=peak25244	-4.47952	0.000379275	-0.882005	0.041863
LALB_chr_4:22091860:G,A	LALB_chr_4,Parent=peak25244	3.23215	0.00521314	0.816758	0.148897
LALB_chr_4:22092289:G,A	LALB_chr_4,Parent=peak25244	-3.076	0.00723444	-0.575277	0.1718
LALB_chr_4:22091711:A,T	LALB_chr_4,Parent=peak25244	2.04556	0.0576054	0.365983	0.401618
LALB_chr_4:22092484:G,A	LALB_chr_4,Parent=peak25244	0.440415	0.665529	0.160899	0.905811
LALB_chr_4:22092631:A,G	LALB_chr_4,Parent=peak25244	0.268581	0.791684	0.0603144	0.946954
LALB_chr_4:22091813:A,G	LALB_chr_4,Parent=peak25244	0.25306	0.803444	0.0514867	0.95022
LALB_chr_4:22130146:A,G	LALB_chr_4,Parent=peak25245	1.90166	0.0753775	0.893839	0.443975
LALB_chr_4:22130102:C,A	LALB_chr_4,Parent=peak25245	-1.49178	0.155209	-0.405251	0.575943
LALB_chr_4:22130096:G,A	LALB_chr_4,Parent=peak25245	-1.24342	0.231626	-0.41017	0.661227
LALB_chr_4:22130106:A,C	LALB_chr_4,Parent=peak25245	-0.813237	0.428019	-0.262777	0.799953
LALB_chr_4:22130591:A,G	LALB_chr_4,Parent=peak25245	0.482307	0.63612	0.150707	0.895166
LALB_chr_4:22130492:A,G	LALB_chr_4,Parent=peak25245	0.279761	0.783245	0.0878362	0.944129
LALB_chr_4:22133951:A,G	LALB_chr_4,Parent=peak25246	-2.74405	0.0144091	-0.905157	0.231578
LALB_chr_4:22134031:C,T	LALB_chr_4,Parent=peak25246	-2.35632	0.0315385	-0.914309	0.318523
LALB_chr_4:22134035:G,C	LALB_chr_4,Parent=peak25246	-2.30043	0.0352158	-0.876231	0.332341
LALB_chr_4:22134098:A,C	LALB_chr_4,Parent=peak25246	-2.04336	0.057846	-0.856256	0.402208
LALB_chr_4:22134191:G,C	LALB_chr_4,Parent=peak25246	1.96553	0.0669563	0.959716	0.424943
LALB_chr_4:22134251:C,T	LALB_chr_4,Parent=peak25246	1.02656	0.319899	0.456793	0.732799
LALB_chr_4:22134240:A,G	LALB_chr_4,Parent=peak25246	0.864032	0.400338	0.394542	0.784469
LALB_chr_4:22134087:A,G	LALB_chr_4,Parent=peak25246	-0.845771	0.410151	-0.383416	0.7901
LALB_chr_4:22133984:C,G	LALB_chr_4,Parent=peak25246	-0.785933	0.443391	-0.540296	0.808402
LALB_chr_4:22133386:C,T	LALB_chr_4,Parent=peak25246	-0.525823	0.606223	-0.224673	0.883327
LALB_chr_4:22133488:G,A	LALB_chr_4,Parent=peak25246	0.180333	0.859155	0.0749837	0.966251
LALB_chr_4:22134591:C,T	LALB_chr_4,Parent=peak25246	0.120095	0.905903	0.109252	0.97784
LALB_chr_4:22134047:G,T	LALB_chr_4,Parent=peak25246	0.0108576	0.991471	0.00512627	0.99815
LALB_chr_4:22140176:T,C	LALB_chr_4,Parent=peak25247	5.58214	4.12808e-05	1.77515	0.0129126
LALB_chr_4:22140490:C,T	LALB_chr_4,Parent=peak25247	3.05014	0.0076365	1.54915	0.176119
LALB_chr_4:22140529:A,G	LALB_chr_4,Parent=peak25247	2.90287	0.0103789	1.17432	0.201632
LALB_chr_4:22140117:T,C	LALB_chr_4,Parent=peak25247	2.74289	0.0144437	1.55259	0.2318
LALB_chr_4:22140431:G,A	LALB_chr_4,Parent=peak25247	2.55647	0.0211252	0.877678	0.270625
LALB_chr_4:22140008:G,C	LALB_chr_4,Parent=peak25247	2.47139	0.0250747	0.773337	0.290497
LALB_chr_4:22140091:T,G	LALB_chr_4,Parent=peak25247	-1.42409	0.173631	-0.523101	0.598858
LALB_chr_4:22140006:A,G	LALB_chr_4,Parent=peak25247	1.37672	0.187561	0.561056	0.615063
LALB_chr_4:22140190:G,A	LALB_chr_4,Parent=peak25247	-0.851601	0.407002	-0.40478	0.788369
LALB_chr_4:22140064:T,A	LALB_chr_4,Parent=peak25247	-0.82311	0.422545	-0.589098	0.797152
LALB_chr_4:22140036:A,G	LALB_chr_4,Parent=peak25247	-0.235928	0.816482	-0.194366	0.953733
LALB_chr_4:22182348:A,G	LALB_chr_4,Parent=peak25248	3.24079	0.00511926	1.99047	0.147742
LALB_chr_4:22181772:T,C	LALB_chr_4,Parent=peak25248	1.77101	0.0956041	0.731017	0.485806
LALB_chr_4:22182494:A,C	LALB_chr_4,Parent=peak25248	0.751939	0.463007	0.317743	0.818812
LALB_chr_4:22182495:G,A	LALB_chr_4,Parent=peak25248	0.751939	0.463007	0.317743	0.818812
LALB_chr_4:22182312:C,T	LALB_chr_4,Parent=peak25248	0.678147	0.507368	0.413143	0.840228
LALB_chr_4:22181787:G,C	LALB_chr_4,Parent=peak25248	0.672426	0.510907	0.288504	0.841872
LALB_chr_4:22182044:A,T	LALB_chr_4,Parent=peak25248	0.166026	0.870216	0.0847878	0.969087
LALB_chr_4:22181766:A,G	LALB_chr_4,Parent=peak25248	0.134524	0.894666	0.115274	0.975037
LALB_chr_4:22182039:A,T	LALB_chr_4,Parent=peak25248	-0.105715	0.917122	-0.0546858	0.980687
LALB_chr_4:22182106:T,A	LALB_chr_4,Parent=peak25248	-0.0705562	0.944625	-0.0313268	0.987156
LALB_chr_4:22206612:A,G	LALB_chr_4,Parent=peak25250	1.08692	0.293177	0.145876	0.713603
LALB_chr_4:22206617:G,A	LALB_chr_4,Parent=peak25250	1.08692	0.293177	0.145876	0.713603
LALB_chr_4:22206620:A,T	LALB_chr_4,Parent=peak25250	1.08692	0.293177	0.145876	0.713603
LALB_chr_4:22216404:A,T	LALB_chr_4,Parent=peak25252	0.137927	0.892019	0.0285923	0.974352
LALB_chr_4:22218117:A,G	LALB_chr_4,Parent=peak25253	2.17869	0.0446512	0.458657	0.365002
LALB_chr_4:22218798:G,A	LALB_chr_4,Parent=peak25253	1.38899	0.183868	0.291388	0.610649
LALB_chr_4:22218834:G,T	LALB_chr_4,Parent=peak25253	1.28846	0.215907	0.337521	0.645903
LALB_chr_4:22218146:T,C	LALB_chr_4,Parent=peak25253	-0.967408	0.347737	-0.24257	0.751875
LALB_chr_4:22217835:G,A	LALB_chr_4,Parent=peak25253	-0.954552	0.354005	-0.318537	0.756331
LALB_chr_4:22218745:A,G	LALB_chr_4,Parent=peak25253	0.450962	0.658069	0.124002	0.903137
LALB_chr_4:22217939:C,A	LALB_chr_4,Parent=peak25253	-0.426755	0.675245	-0.115812	0.909276
LALB_chr_4:22217993:G,A	LALB_chr_4,Parent=peak25253	0.348104	0.7323	0.095067	0.928244
LALB_chr_4:22218005:C,T	LALB_chr_4,Parent=peak25253	-0.333731	0.742916	-0.0727282	0.931509
LALB_chr_4:22218006:A,T	LALB_chr_4,Parent=peak25253	-0.333731	0.742916	-0.0727282	0.931509
LALB_chr_4:22218050:A,G	LALB_chr_4,Parent=peak25253	-0.288632	0.776569	-0.0703264	0.942174
LALB_chr_4:22217964:G,A	LALB_chr_4,Parent=peak25253	-0.0431746	0.966097	-0.00980419	0.992446
LALB_chr_4:22229926:A,G	LALB_chr_4,Parent=peak25254	-3.09946	0.00688773	-0.493556	0.168003
LALB_chr_4:22230036:A,T	LALB_chr_4,Parent=peak25254	-1.68938	0.110535	-0.289309	0.51173
LALB_chr_4:22230011:A,G	LALB_chr_4,Parent=peak25254	-1.4993	0.153268	-0.224133	0.573468
LALB_chr_4:22230101:G,A	LALB_chr_4,Parent=peak25254	-0.86678	0.398875	-0.144918	0.783691
LALB_chr_4:22229993:G,A	LALB_chr_4,Parent=peak25254	-0.861453	0.401715	-0.136352	0.785382
LALB_chr_4:22229823:G,A	LALB_chr_4,Parent=peak25254	-0.750957	0.463581	-0.109327	0.819024
LALB_chr_4:22230091:C,T	LALB_chr_4,Parent=peak25254	-0.718457	0.482836	-0.11532	0.828557
LALB_chr_4:22229944:A,G	LALB_chr_4,Parent=peak25254	0.266297	0.793412	0.0593136	0.947356
LALB_chr_4:22230172:C,T	LALB_chr_4,Parent=peak25254	-0.188358	0.852964	-0.035698	0.964617
LALB_chr_4:22230144:A,T	LALB_chr_4,Parent=peak25254	0.0478512	0.962427	0.00750962	0.991558
LALB_chr_4:22230109:T,C	LALB_chr_4,Parent=peak25254	0.037152	0.970823	0.00557964	0.993369
LALB_chr_4:22232800:G,A	LALB_chr_4,Parent=peak25255	-3.43322	0.00341231	-0.881529	0.122537
LALB_chr_4:22232863:G,A	LALB_chr_4,Parent=peak25255	-3.09153	0.00700295	-0.818234	0.169202
LALB_chr_4:22232867:T,G	LALB_chr_4,Parent=peak25255	-3.09153	0.00700295	-0.818234	0.169202
LALB_chr_4:22233003:G,A	LALB_chr_4,Parent=peak25255	-2.67463	0.0166122	-0.731998	0.246128
LALB_chr_4:22232051:C,T	LALB_chr_4,Parent=peak25255	-2.11798	0.0501851	-0.528872	0.380977
LALB_chr_4:22232007:C,T	LALB_chr_4,Parent=peak25255	-1.98582	0.064464	-0.443868	0.419184
LALB_chr_4:22231931:C,T	LALB_chr_4,Parent=peak25255	1.58418	0.132716	0.398668	0.545283
LALB_chr_4:22232291:G,A	LALB_chr_4,Parent=peak25255	1.5678	0.13649	0.474116	0.550377
LALB_chr_4:22232972:T,C	LALB_chr_4,Parent=peak25255	-1.51489	0.149305	-0.554406	0.568348
LALB_chr_4:22232455:G,T	LALB_chr_4,Parent=peak25255	1.27458	0.220657	0.380094	0.650617
LALB_chr_4:22232980:G,A	LALB_chr_4,Parent=peak25255	0.973093	0.34499	0.343361	0.749893
LALB_chr_4:22231766:T,G	LALB_chr_4,Parent=peak25255	-0.900323	0.3813	-0.341618	0.773518
LALB_chr_4:22232985:A,G	LALB_chr_4,Parent=peak25255	0.84269	0.411822	0.339541	0.790994
LALB_chr_4:22231812:A,G	LALB_chr_4,Parent=peak25255	-0.762267	0.456991	-0.297874	0.81553
LALB_chr_4:22231834:A,G	LALB_chr_4,Parent=peak25255	-0.761137	0.457647	-0.247874	0.815865
LALB_chr_4:22232959:G,A	LALB_chr_4,Parent=peak25255	0.551608	0.588838	0.204189	0.876218
LALB_chr_4:22232815:T,C	LALB_chr_4,Parent=peak25255	-0.543588	0.594219	-0.198785	0.878422
LALB_chr_4:22231994:C,T	LALB_chr_4,Parent=peak25255	-0.398522	0.695513	-0.129666	0.916277
LALB_chr_4:22232145:T,C	LALB_chr_4,Parent=peak25255	-0.222878	0.826451	-0.119864	0.956637
LALB_chr_4:22234818:A,T	LALB_chr_4,Parent=peak25256	-2.76092	0.013918	-0.900176	0.228597
LALB_chr_4:22234840:C,T	LALB_chr_4,Parent=peak25256	-2.70022	0.015765	-0.771625	0.241013
LALB_chr_4:22235220:G,C	LALB_chr_4,Parent=peak25256	-2.53965	0.0218557	-0.797674	0.274071
LALB_chr_4:22234971:A,G	LALB_chr_4,Parent=peak25256	-2.46754	0.0252692	-0.778465	0.291443
LALB_chr_4:22235203:A,G	LALB_chr_4,Parent=peak25256	-1.81261	0.0886984	-0.717965	0.472114
LALB_chr_4:22235212:A,G	LALB_chr_4,Parent=peak25256	-1.81261	0.0886984	-0.717965	0.472114
LALB_chr_4:22235298:G,A	LALB_chr_4,Parent=peak25256	-1.31992	0.205435	-0.41844	0.634671
LALB_chr_4:22235306:A,T	LALB_chr_4,Parent=peak25256	1.30838	0.209228	0.674518	0.638583
LALB_chr_4:22235238:G,A	LALB_chr_4,Parent=peak25256	-0.751244	0.463413	-0.353521	0.818983
LALB_chr_4:22235240:T,C	LALB_chr_4,Parent=peak25256	-0.751244	0.463413	-0.353521	0.818983
LALB_chr_4:22235354:G,C	LALB_chr_4,Parent=peak25256	-0.468575	0.645694	-0.183828	0.898816
LALB_chr_4:22256461:T,C	LALB_chr_4,Parent=peak25257	2.23307	0.0401787	1.44656	0.350543
LALB_chr_4:22256781:G,A	LALB_chr_4,Parent=peak25257	-1.03254	0.317176	-0.823278	0.730815
LALB_chr_4:22256492:A,C	LALB_chr_4,Parent=peak25257	0.722239	0.480571	0.390136	0.827609
LALB_chr_4:22256615:A,C	LALB_chr_4,Parent=peak25257	0.326057	0.748607	0.1804	0.933326
LALB_chr_4:22256505:G,A	LALB_chr_4,Parent=peak25257	0.0501228	0.960645	0.0262305	0.99102
LALB_chr_4:22289065:T,C	LALB_chr_4,Parent=peak25258	1.56768	0.136519	0.607895	0.550406
LALB_chr_4:22289074:A,T	LALB_chr_4,Parent=peak25258	1.56768	0.136519	0.607895	0.550406
LALB_chr_4:22289310:A,G	LALB_chr_4,Parent=peak25258	1.47632	0.159268	0.431534	0.580776
LALB_chr_4:22288847:T,C	LALB_chr_4,Parent=peak25258	-1.34332	0.197914	-0.376409	0.626597
LALB_chr_4:22289268:T,C	LALB_chr_4,Parent=peak25258	1.07351	0.298965	0.308292	0.717698
LALB_chr_4:22289025:G,A	LALB_chr_4,Parent=peak25258	0.771605	0.451594	0.236063	0.812369
LALB_chr_4:22289195:A,G	LALB_chr_4,Parent=peak25258	0.667357	0.514055	0.209814	0.843353
LALB_chr_4:22289161:G,A	LALB_chr_4,Parent=peak25258	0.620452	0.543697	0.17266	0.857082
LALB_chr_4:22289283:C,T	LALB_chr_4,Parent=peak25258	0.530417	0.603107	0.135902	0.882233
LALB_chr_4:22289533:A,T	LALB_chr_4,Parent=peak25258	0.439507	0.666172	0.116629	0.906049
LALB_chr_4:22289179:A,T	LALB_chr_4,Parent=peak25258	-0.351168	0.730043	-0.117489	0.927447
LALB_chr_4:22289254:C,T	LALB_chr_4,Parent=peak25258	-0.229909	0.821076	-0.068249	0.954996
LALB_chr_4:22289127:C,T	LALB_chr_4,Parent=peak25258	0.105001	0.91768	0.0512383	0.980801
LALB_chr_4:22288974:C,A	LALB_chr_4,Parent=peak25258	0.0972336	0.923749	0.0426279	0.982211
LALB_chr_4:22294356:C,G	LALB_chr_4,Parent=peak25259	-2.7366	0.0146315	-0.938069	0.232982
LALB_chr_4:22294324:A,G	LALB_chr_4,Parent=peak25259	-2.14745	0.0474242	-0.826703	0.37295
LALB_chr_4:22294595:C,G	LALB_chr_4,Parent=peak25259	-2.10669	0.0512808	-0.72356	0.384442
LALB_chr_4:22294046:A,C	LALB_chr_4,Parent=peak25259	-0.662748	0.516926	-0.299264	0.844628
LALB_chr_4:22337425:A,G	LALB_chr_4,Parent=peak25260	-0.115317	0.909628	-0.0300323	0.978828
LALB_chr_4:22337788:G,T	LALB_chr_4,Parent=peak25260	0.0589238	0.953742	0.0214133	0.9893
LALB_chr_4:22337790:T,G	LALB_chr_4,Parent=peak25260	0.0589238	0.953742	0.0214133	0.9893
LALB_chr_4:22367155:T,C	LALB_chr_4,Parent=peak25261	-3.80019	0.00157211	-1.02895	0.0849039
LALB_chr_4:22367085:G,A	LALB_chr_4,Parent=peak25261	-3.53322	0.00276271	-0.747898	0.111227
LALB_chr_4:22366811:G,T	LALB_chr_4,Parent=peak25261	3.42904	0.0034426	0.987035	0.123113
LALB_chr_4:22366943:T,A	LALB_chr_4,Parent=peak25261	-3.18979	0.00569863	-0.825331	0.154653
LALB_chr_4:22366425:G,C	LALB_chr_4,Parent=peak25261	-2.8928	0.0105981	-0.798971	0.203543
LALB_chr_4:22366972:A,T	LALB_chr_4,Parent=peak25261	2.84308	0.0117479	0.766903	0.212573
LALB_chr_4:22366793:T,C	LALB_chr_4,Parent=peak25261	2.77492	0.0135227	0.924117	0.226069
LALB_chr_4:22366469:T,C	LALB_chr_4,Parent=peak25261	-2.5001	0.0236695	-0.782837	0.283242
LALB_chr_4:22366780:T,C	LALB_chr_4,Parent=peak25261	2.3008	0.0351904	1.97983	0.332288
LALB_chr_4:22367303:A,G	LALB_chr_4,Parent=peak25261	-2.28082	0.0365979	-0.629982	0.338189
LALB_chr_4:22366674:G,A	LALB_chr_4,Parent=peak25261	-2.20435	0.0424863	-0.606123	0.358149
LALB_chr_4:22367334:T,A	LALB_chr_4,Parent=peak25261	-2.10935	0.051021	-0.74979	0.383585
LALB_chr_4:22366555:C,T	LALB_chr_4,Parent=peak25261	1.78088	0.0939241	0.531637	0.482432
LALB_chr_4:22366644:G,A	LALB_chr_4,Parent=peak25261	1.76728	0.096246	0.604068	0.487032
LALB_chr_4:22366630:C,T	LALB_chr_4,Parent=peak25261	1.65415	0.117579	0.392721	0.522754
LALB_chr_4:22366748:G,A	LALB_chr_4,Parent=peak25261	1.30322	0.210943	0.480849	0.640436
LALB_chr_4:22366647:T,G	LALB_chr_4,Parent=peak25261	1.23671	0.234039	0.284998	0.663547
LALB_chr_4:22367038:T,A	LALB_chr_4,Parent=peak25261	-1.18694	0.252574	-0.813771	0.68025
LALB_chr_4:22367190:A,C	LALB_chr_4,Parent=peak25261	1.1297	0.275254	0.432708	0.69944
LALB_chr_4:22366881:T,C	LALB_chr_4,Parent=peak25261	0.696039	0.496392	0.35554	0.835091
LALB_chr_4:22366939:A,T	LALB_chr_4,Parent=peak25261	-0.560559	0.582863	-0.286825	0.873861
LALB_chr_4:22385246:A,G	LALB_chr_4,Parent=peak25262	4.21088	0.000663231	1.13014	0.0560589
LALB_chr_4:22384910:C,G	LALB_chr_4,Parent=peak25262	3.53907	0.00272878	0.994391	0.11066
LALB_chr_4:22385435:T,C	LALB_chr_4,Parent=peak25262	-2.93459	0.0097171	-1.10612	0.19589
LALB_chr_4:22384519:A,G	LALB_chr_4,Parent=peak25262	-2.46564	0.0253656	-0.953636	0.291697
LALB_chr_4:22384617:T,A	LALB_chr_4,Parent=peak25262	-2.31481	0.0342334	-0.910285	0.329151
LALB_chr_4:22385006:T,C	LALB_chr_4,Parent=peak25262	1.45797	0.164199	0.663397	0.587423
LALB_chr_4:22384832:G,A	LALB_chr_4,Parent=peak25262	1.41676	0.175729	0.868577	0.60137
LALB_chr_4:22385276:G,C	LALB_chr_4,Parent=peak25262	-1.25004	0.229262	-0.511091	0.658722
LALB_chr_4:22385205:A,G	LALB_chr_4,Parent=peak25262	1.08217	0.295219	0.433262	0.715022
LALB_chr_4:22384875:A,G	LALB_chr_4,Parent=peak25262	-0.374416	0.713011	-0.138293	0.922145
LALB_chr_4:22385648:G,A	LALB_chr_4,Parent=peak25262	-0.201499	0.842848	-0.144704	0.961649
LALB_chr_4:22384574:G,A	LALB_chr_4,Parent=peak25262	-0.186712	0.854233	-0.0847396	0.965
LALB_chr_4:22390031:G,A	LALB_chr_4,Parent=peak25263	2.39211	0.0293767	0.527821	0.309668
LALB_chr_4:22389361:G,A	LALB_chr_4,Parent=peak25263	1.94136	0.0700378	0.396888	0.431642
LALB_chr_4:22389078:T,C	LALB_chr_4,Parent=peak25263	1.91672	0.0733107	0.422075	0.439289
LALB_chr_4:22388705:T,A	LALB_chr_4,Parent=peak25263	1.88497	0.0777294	0.765513	0.449214
LALB_chr_4:22388867:G,A	LALB_chr_4,Parent=peak25263	1.82758	0.0863228	0.486582	0.467224
LALB_chr_4:22389430:A,G	LALB_chr_4,Parent=peak25263	1.73188	0.102526	0.661445	0.498231
LALB_chr_4:22389311:C,T	LALB_chr_4,Parent=peak25263	1.59267	0.130795	0.54371	0.542543
LALB_chr_4:22390007:T,C	LALB_chr_4,Parent=peak25263	-1.58133	0.133367	-0.313753	0.546046
LALB_chr_4:22388941:C,T	LALB_chr_4,Parent=peak25263	1.54289	0.142404	0.45742	0.558518
LALB_chr_4:22389102:C,T	LALB_chr_4,Parent=peak25263	1.26257	0.224835	0.463085	0.654658
LALB_chr_4:22388785:G,C	LALB_chr_4,Parent=peak25263	-1.22951	0.236654	-0.335684	0.665895
LALB_chr_4:22389909:A,G	LALB_chr_4,Parent=peak25263	-1.14121	0.270576	-0.317193	0.695392
LALB_chr_4:22389932:C,G	LALB_chr_4,Parent=peak25263	-1.11129	0.282866	-0.333339	0.70546
LALB_chr_4:22388799:T,C	LALB_chr_4,Parent=peak25263	1.08585	0.293633	0.447912	0.713979
LALB_chr_4:22388950:A,G	LALB_chr_4,Parent=peak25263	1.0731	0.299145	0.234952	0.717819
LALB_chr_4:22389348:T,G	LALB_chr_4,Parent=peak25263	0.449446	0.659139	0.135051	0.903544
LALB_chr_4:22388279:T,G	LALB_chr_4,Parent=peak25263	0.131704	0.896861	0.0578073	0.975711
LALB_chr_4:22388750:A,G	LALB_chr_4,Parent=peak25263	0.0442534	0.96525	0.0125322	0.992286
LALB_chr_4:22389755:T,C	LALB_chr_4,Parent=peak25263	-0.00279587	0.997804	-0.000969243	0.999489
LALB_chr_4:22402488:G,T	LALB_chr_4,Parent=peak25264	4.02781	0.000973436	1.85867	0.0669909
LALB_chr_4:22401485:C,A	LALB_chr_4,Parent=peak25264	3.83956	0.00144682	2.38402	0.0815505
LALB_chr_4:22401466:C,A	LALB_chr_4,Parent=peak25264	3.37459	0.0038617	2.21879	0.129955
LALB_chr_4:22401467:G,A	LALB_chr_4,Parent=peak25264	3.37459	0.0038617	2.21879	0.129955
LALB_chr_4:22401534:T,C	LALB_chr_4,Parent=peak25264	-3.26536	0.00486133	-2.10687	0.144133
LALB_chr_4:22401382:A,C	LALB_chr_4,Parent=peak25264	-2.20728	0.0422456	-1.93159	0.357358
LALB_chr_4:22401401:C,G	LALB_chr_4,Parent=peak25264	-1.62095	0.124567	-2.18883	0.533581
LALB_chr_4:22401503:G,A	LALB_chr_4,Parent=peak25264	1.46226	0.163035	1.13818	0.58596
LALB_chr_4:22402204:T,C	LALB_chr_4,Parent=peak25264	-1.10954	0.283597	-1.09795	0.706153
LALB_chr_4:22401854:C,T	LALB_chr_4,Parent=peak25264	-1.10607	0.285049	-0.912855	0.707232
LALB_chr_4:22401392:T,C	LALB_chr_4,Parent=peak25264	0.872359	0.395916	0.817989	0.782129
LALB_chr_4:22403080:C,T	LALB_chr_4,Parent=peak25264	-0.792591	0.439611	-0.668806	0.806423
LALB_chr_4:22402085:A,C	LALB_chr_4,Parent=peak25264	-0.650057	0.52488	-1.26381	0.848276
LALB_chr_4:22402111:G,T	LALB_chr_4,Parent=peak25264	0.51086	0.616425	0.580394	0.887319
LALB_chr_4:22403159:C,T	LALB_chr_4,Parent=peak25264	0.499721	0.624073	0.529708	0.890407
LALB_chr_4:22402859:A,T	LALB_chr_4,Parent=peak25264	0.380197	0.708799	0.23166	0.921013
LALB_chr_4:22403180:G,A	LALB_chr_4,Parent=peak25264	0.338639	0.739285	0.412498	0.930446
LALB_chr_4:22403274:T,A	LALB_chr_4,Parent=peak25264	-0.335246	0.741795	-0.304813	0.931155
LALB_chr_4:22403276:A,C	LALB_chr_4,Parent=peak25264	-0.335246	0.741795	-0.304813	0.931155
LALB_chr_4:22402892:A,G	LALB_chr_4,Parent=peak25264	-0.311748	0.759258	-0.329286	0.936918
LALB_chr_4:22402850:T,C	LALB_chr_4,Parent=peak25264	-0.297405	0.769984	-0.344736	0.940267
LALB_chr_4:22402068:C,T	LALB_chr_4,Parent=peak25264	-0.22453	0.825187	-0.190587	0.956329
LALB_chr_4:22401351:C,T	LALB_chr_4,Parent=peak25264	-0.164389	0.871484	-0.222194	0.969365
LALB_chr_4:22403099:C,T	LALB_chr_4,Parent=peak25264	-0.0914529	0.928268	-0.0834206	0.983318
LALB_chr_4:22403125:T,C	LALB_chr_4,Parent=peak25264	-0.0914529	0.928268	-0.0834206	0.983318
LALB_chr_4:22403128:T,A	LALB_chr_4,Parent=peak25264	-0.0914529	0.928268	-0.0834206	0.983318
LALB_chr_4:22418171:G,C	LALB_chr_4,Parent=peak25265	1.80472	0.0899734	0.547037	0.474717
LALB_chr_4:22418254:T,A	LALB_chr_4,Parent=peak25265	-1.33777	0.199676	-0.521831	0.628368
LALB_chr_4:22418263:C,A	LALB_chr_4,Parent=peak25265	-1.31278	0.207774	-0.501161	0.636964
LALB_chr_4:22418318:T,C	LALB_chr_4,Parent=peak25265	-1.25301	0.228205	-0.374882	0.657886
LALB_chr_4:22417977:C,T	LALB_chr_4,Parent=peak25265	1.11441	0.281566	0.332337	0.704482
LALB_chr_4:22418140:G,A	LALB_chr_4,Parent=peak25265	1.09658	0.289055	0.379858	0.71025
LALB_chr_4:22418414:A,G	LALB_chr_4,Parent=peak25265	-0.900764	0.381072	-0.311093	0.773381
LALB_chr_4:22418388:C,T	LALB_chr_4,Parent=peak25265	-0.747635	0.465528	-0.270178	0.819818
LALB_chr_4:22418392:G,A	LALB_chr_4,Parent=peak25265	-0.747635	0.465528	-0.270178	0.819818
LALB_chr_4:22418528:C,T	LALB_chr_4,Parent=peak25265	0.632858	0.535768	0.28463	0.85343
LALB_chr_4:22417998:G,A	LALB_chr_4,Parent=peak25265	-0.477808	0.639249	-0.130644	0.896473
LALB_chr_4:22417834:G,A	LALB_chr_4,Parent=peak25265	0.390601	0.701244	0.121433	0.918098
LALB_chr_4:22435735:G,A	LALB_chr_4,Parent=peak25266	-1.66037	0.116308	-1.00349	0.520819
LALB_chr_4:22436008:C,A	LALB_chr_4,Parent=peak25266	-1.04045	0.313601	-0.487442	0.728303
LALB_chr_4:22435730:T,A	LALB_chr_4,Parent=peak25266	-0.735601	0.47262	-0.210995	0.823483
LALB_chr_4:22440102:C,T	LALB_chr_4,Parent=peak25267	-3.57632	0.00252231	-1.51175	0.106519
LALB_chr_4:22439880:C,T	LALB_chr_4,Parent=peak25267	-3.05704	0.00752715	-1.01454	0.175022
LALB_chr_4:22440037:C,T	LALB_chr_4,Parent=peak25267	-2.99086	0.00864272	-1.70785	0.186046
LALB_chr_4:22440247:C,T	LALB_chr_4,Parent=peak25267	-2.57503	0.0203459	-1.0402	0.266327
LALB_chr_4:22440249:T,C	LALB_chr_4,Parent=peak25267	-2.57503	0.0203459	-1.0402	0.266327
LALB_chr_4:22440308:G,A	LALB_chr_4,Parent=peak25267	-2.17505	0.0449664	-0.915979	0.365902
LALB_chr_4:22440053:C,T	LALB_chr_4,Parent=peak25267	2.11281	0.0506838	0.820472	0.382501
LALB_chr_4:22440137:G,A	LALB_chr_4,Parent=peak25267	-1.57504	0.134811	-0.47522	0.547959
LALB_chr_4:22439803:T,C	LALB_chr_4,Parent=peak25267	-0.633459	0.535385	-0.218091	0.853283
LALB_chr_4:22440125:A,G	LALB_chr_4,Parent=peak25267	-0.445751	0.66175	-0.166373	0.904436
LALB_chr_4:22440110:C,T	LALB_chr_4,Parent=peak25267	0.291282	0.774578	0.143883	0.941675
LALB_chr_4:22440043:A,T	LALB_chr_4,Parent=peak25267	0.142721	0.888292	0.0634105	0.973426
LALB_chr_4:22456951:C,A	LALB_chr_4,Parent=peak25268	1.43304	0.171096	0.722636	0.59587
LALB_chr_4:22456832:G,A	LALB_chr_4,Parent=peak25268	1.22686	0.237623	0.598434	0.666548
LALB_chr_4:22457300:A,G	LALB_chr_4,Parent=peak25268	-1.15366	0.265584	-0.563287	0.691511
LALB_chr_4:22457000:A,G	LALB_chr_4,Parent=peak25268	-0.973405	0.34484	-0.709269	0.749796
LALB_chr_4:22456870:T,G	LALB_chr_4,Parent=peak25268	-0.967783	0.347555	-0.503857	0.751719
LALB_chr_4:22457023:A,G	LALB_chr_4,Parent=peak25268	-0.878009	0.392933	-0.570361	0.780323
LALB_chr_4:22457022:A,T	LALB_chr_4,Parent=peak25268	-0.793895	0.438873	-0.522588	0.806113
LALB_chr_4:22457025:T,G	LALB_chr_4,Parent=peak25268	0.718012	0.483103	0.458452	0.828707
LALB_chr_4:22457099:C,G	LALB_chr_4,Parent=peak25268	0.658792	0.519398	0.421682	0.845676
LALB_chr_4:22457159:C,G	LALB_chr_4,Parent=peak25268	0.576295	0.572434	0.337699	0.869325
LALB_chr_4:22456903:A,C	LALB_chr_4,Parent=peak25268	0.524679	0.607	0.283204	0.883542
LALB_chr_4:22457066:G,A	LALB_chr_4,Parent=peak25268	0.270854	0.789966	0.11606	0.946452
LALB_chr_4:22457294:A,T	LALB_chr_4,Parent=peak25268	-0.0484086	0.96199	-0.0236372	0.991434
LALB_chr_4:22467787:C,T	LALB_chr_4,Parent=peak25269	-5.55025	4.3926e-05	-1.6519	0.0133031
LALB_chr_4:22467788:G,A	LALB_chr_4,Parent=peak25269	-5.55025	4.3926e-05	-1.6519	0.0133031
LALB_chr_4:22467794:G,T	LALB_chr_4,Parent=peak25269	-5.55025	4.3926e-05	-1.6519	0.0133031
LALB_chr_4:22467684:G,A	LALB_chr_4,Parent=peak25269	-4.14055	0.000768397	-3.98073	0.0604867
LALB_chr_4:22467501:C,G	LALB_chr_4,Parent=peak25269	1.95794	0.0679108	0.812753	0.426829
LALB_chr_4:22467592:T,C	LALB_chr_4,Parent=peak25269	-1.722	0.104341	-0.581282	0.501685
LALB_chr_4:22468225:T,C	LALB_chr_4,Parent=peak25269	1.10355	0.286112	0.736003	0.708008
LALB_chr_4:22467623:C,T	LALB_chr_4,Parent=peak25269	-0.985283	0.339151	-0.423189	0.746245
LALB_chr_4:22468306:C,T	LALB_chr_4,Parent=peak25269	0.738043	0.471176	0.747141	0.822689
LALB_chr_4:22468091:G,C	LALB_chr_4,Parent=peak25269	-0.712935	0.486155	-0.352335	0.830237
LALB_chr_4:22468113:A,G	LALB_chr_4,Parent=peak25269	0.675876	0.508772	0.403947	0.84089
LALB_chr_4:22467676:A,T	LALB_chr_4,Parent=peak25269	-0.584955	0.566737	-0.27572	0.867003
LALB_chr_4:22468116:G,A	LALB_chr_4,Parent=peak25269	0.57594	0.572669	0.521809	0.869417
LALB_chr_4:22467869:G,A	LALB_chr_4,Parent=peak25269	-0.529274	0.603882	-0.237123	0.882478
LALB_chr_4:22507052:A,C	LALB_chr_4,Parent=peak25270	-2.77639	0.0134818	-1.00668	0.225772
LALB_chr_4:22507014:C,T	LALB_chr_4,Parent=peak25270	-1.25866	0.226209	-0.483745	0.656077
LALB_chr_4:22520626:T,C	LALB_chr_4,Parent=peak25271	-1.33303	0.201194	-0.449156	0.63013
LALB_chr_4:22520153:G,T	LALB_chr_4,Parent=peak25271	-0.366772	0.718595	-0.216199	0.923799
LALB_chr_4:22520066:G,C	LALB_chr_4,Parent=peak25271	-0.274462	0.787242	-0.112295	0.945633
LALB_chr_4:22522065:C,G	LALB_chr_4,Parent=peak25272	2.85531	0.0114543	0.985944	0.210313
LALB_chr_4:22521504:C,A	LALB_chr_4,Parent=peak25272	0.169559	0.867483	0.106108	0.968242
LALB_chr_4:22521559:A,G	LALB_chr_4,Parent=peak25272	0.152974	0.880331	0.0637619	0.971618
LALB_chr_4:22524162:A,G	LALB_chr_4,Parent=peak25273	-1.40866	0.178072	-0.39062	0.604234
LALB_chr_4:22573293:C,T	LALB_chr_4,Parent=peak25275	-1.14386	0.269509	-0.391873	0.694381
LALB_chr_4:22573329:A,G	LALB_chr_4,Parent=peak25275	0.963739	0.349518	0.614835	0.753303
LALB_chr_4:22572319:G,C	LALB_chr_4,Parent=peak25275	-0.579242	0.570492	-0.411663	0.868629
LALB_chr_4:22573315:G,A	LALB_chr_4,Parent=peak25275	0.372444	0.714449	0.207301	0.922644
LALB_chr_4:22573244:C,T	LALB_chr_4,Parent=peak25275	-0.0676418	0.946909	-0.0368182	0.987687
LALB_chr_4:22578982:G,A	LALB_chr_4,Parent=peak25276	-1.48401	0.157239	-0.432708	0.578327
LALB_chr_4:22579612:C,A	LALB_chr_4,Parent=peak25276	-0.764582	0.45565	-0.171864	0.814731
LALB_chr_4:22579032:G,A	LALB_chr_4,Parent=peak25276	-0.759186	0.458781	-0.221361	0.816458
LALB_chr_4:22579784:G,A	LALB_chr_4,Parent=peak25276	0.487011	0.632855	0.138501	0.894022
LALB_chr_4:22578914:G,A	LALB_chr_4,Parent=peak25276	-0.166715	0.869683	-0.0508278	0.968921
LALB_chr_4:22579590:G,T	LALB_chr_4,Parent=peak25276	-0.108768	0.914739	-0.0386114	0.980046
LALB_chr_4:22578974:A,C	LALB_chr_4,Parent=peak25276	-0.0972493	0.923736	-0.0225609	0.982211
LALB_chr_4:22583050:C,T	LALB_chr_4,Parent=peak25277	-3.35051	0.00406295	-0.697799	0.13272
LALB_chr_4:22582842:A,T	LALB_chr_4,Parent=peak25277	-3.2204	0.0053436	-1.76785	0.150738
LALB_chr_4:22583600:T,A	LALB_chr_4,Parent=peak25277	-3.11182	0.0067116	-1.14462	0.16624
LALB_chr_4:22583249:G,A	LALB_chr_4,Parent=peak25277	-2.89753	0.0104946	-1.00939	0.20271
LALB_chr_4:22583152:A,C	LALB_chr_4,Parent=peak25277	-2.51444	0.0229958	-0.65003	0.280277
LALB_chr_4:22583949:C,T	LALB_chr_4,Parent=peak25277	-2.14759	0.0474115	-0.506429	0.372933
LALB_chr_4:22583792:C,T	LALB_chr_4,Parent=peak25277	-1.81007	0.0891059	-1.34101	0.472816
LALB_chr_4:22583885:G,T	LALB_chr_4,Parent=peak25277	-1.53011	0.145518	-0.467408	0.5632
LALB_chr_4:22583886:G,A	LALB_chr_4,Parent=peak25277	-1.53011	0.145518	-0.467408	0.5632
LALB_chr_4:22582958:A,G	LALB_chr_4,Parent=peak25277	1.36996	0.189619	0.42477	0.617595
LALB_chr_4:22582803:T,C	LALB_chr_4,Parent=peak25277	-1.3296	0.202298	-0.439914	0.631542
LALB_chr_4:22584055:T,C	LALB_chr_4,Parent=peak25277	1.14736	0.268099	0.787171	0.693305
LALB_chr_4:22583226:T,C	LALB_chr_4,Parent=peak25277	0.814227	0.427467	0.460719	0.799722
LALB_chr_4:22583017:T,C	LALB_chr_4,Parent=peak25277	-0.787374	0.442571	-0.229394	0.808017
LALB_chr_4:22583021:T,C	LALB_chr_4,Parent=peak25277	-0.787374	0.442571	-0.229394	0.808017
LALB_chr_4:22583267:G,T	LALB_chr_4,Parent=peak25277	0.775677	0.449254	0.26109	0.811262
LALB_chr_4:22583987:A,G	LALB_chr_4,Parent=peak25277	0.775677	0.449254	0.522181	0.811262
LALB_chr_4:22582820:C,A	LALB_chr_4,Parent=peak25277	0.74661	0.466129	0.255896	0.819999
LALB_chr_4:22582902:G,A	LALB_chr_4,Parent=peak25277	-0.665706	0.515082	-0.230581	0.843826
LALB_chr_4:22584086:C,T	LALB_chr_4,Parent=peak25277	0.665606	0.515145	0.292525	0.84385
LALB_chr_4:22583472:T,G	LALB_chr_4,Parent=peak25277	0.625395	0.54053	0.213502	0.85564
LALB_chr_4:22583576:A,C	LALB_chr_4,Parent=peak25277	0.60834	0.551501	0.258273	0.860366
LALB_chr_4:22582871:A,G	LALB_chr_4,Parent=peak25277	-0.602206	0.555476	-0.243464	0.862224
LALB_chr_4:22582997:C,T	LALB_chr_4,Parent=peak25277	0.529311	0.603857	0.251238	0.882478
LALB_chr_4:22583778:T,C	LALB_chr_4,Parent=peak25277	0.271081	0.789795	0.093858	0.946368
LALB_chr_4:22583008:A,C	LALB_chr_4,Parent=peak25277	-0.0403471	0.968316	-0.0155156	0.992908
LALB_chr_4:22585954:G,A	LALB_chr_4,Parent=peak25278	-2.12569	0.0494491	-0.514769	0.379054
LALB_chr_4:22585511:A,G	LALB_chr_4,Parent=peak25278	-1.50722	0.151242	-0.383321	0.570932
LALB_chr_4:22585844:T,A	LALB_chr_4,Parent=peak25278	-1.41607	0.175929	-0.442759	0.601617
LALB_chr_4:22585693:T,A	LALB_chr_4,Parent=peak25278	-1.23287	0.235432	-0.37985	0.664952
LALB_chr_4:22585730:T,A	LALB_chr_4,Parent=peak25278	1.20073	0.247332	0.551505	0.675235
LALB_chr_4:22586233:A,G	LALB_chr_4,Parent=peak25278	-1.0899	0.291898	-0.374635	0.712457
LALB_chr_4:22608317:C,G	LALB_chr_4,Parent=peak25279	2.18689	0.0439485	0.444938	0.36307
LALB_chr_4:22608460:G,A	LALB_chr_4,Parent=peak25279	-1.50665	0.151389	-0.471893	0.571071
LALB_chr_4:22608499:G,A	LALB_chr_4,Parent=peak25279	-0.992477	0.335738	-0.402671	0.743958
LALB_chr_4:22608413:G,A	LALB_chr_4,Parent=peak25279	-0.764772	0.45554	-0.302692	0.814663
LALB_chr_4:22608414:T,C	LALB_chr_4,Parent=peak25279	-0.764772	0.45554	-0.302692	0.814663
LALB_chr_4:22608723:C,T	LALB_chr_4,Parent=peak25279	-0.203541	0.841278	-0.0608521	0.961078
LALB_chr_4:22615227:T,A	LALB_chr_4,Parent=peak25280	4.46175	0.000393487	0.913298	0.042649
LALB_chr_4:22615028:C,T	LALB_chr_4,Parent=peak25280	3.53584	0.0027475	1.29489	0.110919
LALB_chr_4:22615029:A,C	LALB_chr_4,Parent=peak25280	3.53584	0.0027475	1.29489	0.110919
LALB_chr_4:22613834:G,A	LALB_chr_4,Parent=peak25280	2.83121	0.01204	0.675145	0.214691
LALB_chr_4:22613675:G,A	LALB_chr_4,Parent=peak25280	2.27041	0.0373523	0.534533	0.340715
LALB_chr_4:22613664:T,A	LALB_chr_4,Parent=peak25280	2.21294	0.0417835	0.52169	0.355794
LALB_chr_4:22613984:G,A	LALB_chr_4,Parent=peak25280	-2.01111	0.0614746	-0.738802	0.411522
LALB_chr_4:22613489:C,A	LALB_chr_4,Parent=peak25280	1.44427	0.167961	0.322483	0.592107
LALB_chr_4:22615000:A,G	LALB_chr_4,Parent=peak25280	1.24153	0.232304	0.256959	0.66193
LALB_chr_4:22615006:T,C	LALB_chr_4,Parent=peak25280	1.24153	0.232304	0.256959	0.66193
LALB_chr_4:22613790:C,T	LALB_chr_4,Parent=peak25280	1.1274	0.276196	0.254261	0.700096
LALB_chr_4:22613821:G,C	LALB_chr_4,Parent=peak25280	-1.11411	0.281687	-0.459321	0.704639
LALB_chr_4:22613613:G,A	LALB_chr_4,Parent=peak25280	-0.898148	0.382424	-0.372975	0.774206
LALB_chr_4:22613625:C,T	LALB_chr_4,Parent=peak25280	-0.754767	0.461355	-0.263012	0.817982
LALB_chr_4:22613543:A,G	LALB_chr_4,Parent=peak25280	-0.651489	0.523979	-0.191289	0.847903
LALB_chr_4:22613754:G,A	LALB_chr_4,Parent=peak25280	0.629995	0.537592	0.178356	0.854223
LALB_chr_4:22615039:G,A	LALB_chr_4,Parent=peak25280	-0.554884	0.586648	-0.366149	0.875405
LALB_chr_4:22615188:T,G	LALB_chr_4,Parent=peak25280	-0.504647	0.620686	-0.531549	0.889191
LALB_chr_4:22615204:G,C	LALB_chr_4,Parent=peak25280	-0.381159	0.708099	-0.106937	0.920747
LALB_chr_4:22621707:A,C	LALB_chr_4,Parent=peak25281	-2.54422	0.0216546	-2.08801	0.273153
LALB_chr_4:22621797:A,C	LALB_chr_4,Parent=peak25281	-1.72789	0.103255	-1.04569	0.499752
LALB_chr_4:22622051:C,T	LALB_chr_4,Parent=peak25281	0.859049	0.403001	0.492916	0.785865
LALB_chr_4:22622038:C,T	LALB_chr_4,Parent=peak25281	0.809397	0.43016	0.458471	0.801417
LALB_chr_4:22621683:T,C	LALB_chr_4,Parent=peak25281	0.285987	0.778557	0.165883	0.942836
LALB_chr_4:22621593:G,A	LALB_chr_4,Parent=peak25281	0.256243	0.801029	0.203124	0.949457
LALB_chr_4:22622085:T,C	LALB_chr_4,Parent=peak25281	0.216069	0.831665	0.126621	0.958138
LALB_chr_4:22628791:C,T	LALB_chr_4,Parent=peak25282	2.95542	0.00930495	1.32652	0.191697
LALB_chr_4:22628585:T,C	LALB_chr_4,Parent=peak25282	2.61546	0.0187425	0.895425	0.257763
LALB_chr_4:22629370:A,G	LALB_chr_4,Parent=peak25282	2.0073	0.0619163	0.625842	0.412915
LALB_chr_4:22629262:C,T	LALB_chr_4,Parent=peak25282	-1.93982	0.0702392	-1.11855	0.432185
LALB_chr_4:22629707:C,T	LALB_chr_4,Parent=peak25282	1.7455	0.100069	0.667028	0.493919
LALB_chr_4:22629562:C,T	LALB_chr_4,Parent=peak25282	1.68433	0.111523	0.679723	0.513176
LALB_chr_4:22628867:T,C	LALB_chr_4,Parent=peak25282	1.49992	0.153107	0.472098	0.573254
LALB_chr_4:22629700:C,T	LALB_chr_4,Parent=peak25282	1.31847	0.205908	0.643516	0.635027
LALB_chr_4:22629263:T,C	LALB_chr_4,Parent=peak25282	1.28448	0.217261	0.592459	0.647147
LALB_chr_4:22629241:C,T	LALB_chr_4,Parent=peak25282	0.999193	0.332574	0.375482	0.742029
LALB_chr_4:22629794:C,T	LALB_chr_4,Parent=peak25282	-0.958586	0.35203	-0.580569	0.754943
LALB_chr_4:22629287:A,T	LALB_chr_4,Parent=peak25282	0.864981	0.399833	0.340546	0.784205
LALB_chr_4:22629288:G,T	LALB_chr_4,Parent=peak25282	0.864981	0.399833	0.340546	0.784205
LALB_chr_4:22628645:A,G	LALB_chr_4,Parent=peak25282	-0.566898	0.57865	-0.178739	0.871983
LALB_chr_4:22628649:G,T	LALB_chr_4,Parent=peak25282	-0.566898	0.57865	-0.178739	0.871983
LALB_chr_4:22629010:A,G	LALB_chr_4,Parent=peak25282	-0.379407	0.709374	-0.161373	0.921154
LALB_chr_4:22644729:G,A	LALB_chr_4,Parent=peak25283	-1.56915	0.136177	-0.274648	0.549849
LALB_chr_4:22644326:T,G	LALB_chr_4,Parent=peak25283	-1.40493	0.179161	-0.292169	0.605389
LALB_chr_4:22644490:T,C	LALB_chr_4,Parent=peak25283	-1.33862	0.199405	-0.227565	0.628163
LALB_chr_4:22644086:A,C	LALB_chr_4,Parent=peak25283	1.21721	0.241175	0.207706	0.669625
LALB_chr_4:22643809:G,A	LALB_chr_4,Parent=peak25283	-1.20489	0.245765	-0.186234	0.673931
LALB_chr_4:22643810:A,C	LALB_chr_4,Parent=peak25283	-1.20489	0.245765	-0.186234	0.673931
LALB_chr_4:22644921:T,C	LALB_chr_4,Parent=peak25283	1.15215	0.266185	0.329129	0.691877
LALB_chr_4:22645238:C,T	LALB_chr_4,Parent=peak25283	1.09108	0.291398	0.21187	0.712014
LALB_chr_4:22644096:C,A	LALB_chr_4,Parent=peak25283	-0.966618	0.34812	-0.168584	0.752217
LALB_chr_4:22645294:G,A	LALB_chr_4,Parent=peak25283	-0.92915	0.366618	-0.14237	0.763989
LALB_chr_4:22644299:G,A	LALB_chr_4,Parent=peak25283	-0.864583	0.400045	-0.151627	0.784315
LALB_chr_4:22645257:T,A	LALB_chr_4,Parent=peak25283	-0.847523	0.409203	-0.176994	0.789458
LALB_chr_4:22643820:A,G	LALB_chr_4,Parent=peak25283	-0.764485	0.455706	-0.136697	0.814764
LALB_chr_4:22644919:T,A	LALB_chr_4,Parent=peak25283	-0.580224	0.569846	-0.134101	0.868354
LALB_chr_4:22644409:T,C	LALB_chr_4,Parent=peak25283	0.565513	0.57957	0.119375	0.872368
LALB_chr_4:22644471:C,T	LALB_chr_4,Parent=peak25283	0.337218	0.740336	0.0631782	0.930752
LALB_chr_4:22645148:C,A	LALB_chr_4,Parent=peak25283	-0.241912	0.811922	-0.0963087	0.952631
LALB_chr_4:22685747:T,A	LALB_chr_4,Parent=peak25284	2.64264	0.0177333	0.593947	0.252439
LALB_chr_4:22684936:A,C	LALB_chr_4,Parent=peak25284	2.26063	0.0380746	0.766405	0.34347
LALB_chr_4:22685148:A,C	LALB_chr_4,Parent=peak25284	-1.89633	0.0761228	-0.494126	0.44567
LALB_chr_4:22685197:A,G	LALB_chr_4,Parent=peak25284	1.77977	0.094112	0.474918	0.482868
LALB_chr_4:22686118:T,C	LALB_chr_4,Parent=peak25284	-1.45749	0.164329	-0.413995	0.587552
LALB_chr_4:22686045:G,A	LALB_chr_4,Parent=peak25284	-1.35913	0.192956	-0.375851	0.621443
LALB_chr_4:22685242:A,C	LALB_chr_4,Parent=peak25284	-1.13839	0.271715	-0.557337	0.696277
LALB_chr_4:22685706:C,T	LALB_chr_4,Parent=peak25284	0.879348	0.392228	0.191981	0.779891
LALB_chr_4:22685605:G,C	LALB_chr_4,Parent=peak25284	0.290501	0.775165	0.108879	0.941823
LALB_chr_4:22686100:G,A	LALB_chr_4,Parent=peak25284	0.227605	0.822836	0.070394	0.955651
LALB_chr_4:22685055:G,T	LALB_chr_4,Parent=peak25284	-0.211341	0.83529	-0.090333	0.95922
LALB_chr_4:22685477:A,G	LALB_chr_4,Parent=peak25284	-0.112818	0.911578	-0.0403395	0.979331
LALB_chr_4:22686020:T,C	LALB_chr_4,Parent=peak25284	-0.0837467	0.934297	-0.054157	0.984775
LALB_chr_4:22685980:G,A	LALB_chr_4,Parent=peak25284	-0.0359212	0.97179	-0.017773	0.993652
LALB_chr_4:22698478:C,T	LALB_chr_4,Parent=peak25285	2.23131	0.0403165	0.810875	0.350992
LALB_chr_4:22698881:C,T	LALB_chr_4,Parent=peak25285	2.10223	0.0517199	0.530148	0.385635
LALB_chr_4:22698803:C,T	LALB_chr_4,Parent=peak25285	1.754	0.0985609	0.703093	0.491197
LALB_chr_4:22698658:G,C	LALB_chr_4,Parent=peak25285	0.668391	0.513412	0.289892	0.843081
LALB_chr_4:22708651:G,A	LALB_chr_4,Parent=peak25286	4.13943	0.000770203	1.07188	0.0605391
LALB_chr_4:22709312:C,T	LALB_chr_4,Parent=peak25286	3.89618	0.00128407	0.591941	0.0768697
LALB_chr_4:22707100:T,C	LALB_chr_4,Parent=peak25286	3.85362	0.00140458	0.762043	0.0801748
LALB_chr_4:22708667:T,C	LALB_chr_4,Parent=peak25286	3.45442	0.00326299	1.2834	0.120066
LALB_chr_4:22708830:A,G	LALB_chr_4,Parent=peak25286	-2.69707	0.0158669	-0.478309	0.241587
LALB_chr_4:22709016:G,A	LALB_chr_4,Parent=peak25286	-2.33016	0.0332128	-0.419931	0.325137
LALB_chr_4:22709014:A,G	LALB_chr_4,Parent=peak25286	-1.66706	0.114954	-0.270249	0.518753
LALB_chr_4:22708247:G,A	LALB_chr_4,Parent=peak25286	1.18802	0.252162	0.247208	0.680012
LALB_chr_4:22708794:G,T	LALB_chr_4,Parent=peak25286	-1.10106	0.287161	-0.205948	0.708771
LALB_chr_4:22708156:A,G	LALB_chr_4,Parent=peak25286	-1.0955	0.289515	-0.289616	0.710449
LALB_chr_4:22708901:G,C	LALB_chr_4,Parent=peak25286	1.07439	0.298584	0.351665	0.717418
LALB_chr_4:22708688:G,T	LALB_chr_4,Parent=peak25286	0.871144	0.396559	0.201536	0.782436
LALB_chr_4:22710795:A,T	LALB_chr_4,Parent=peak25286	-0.64736	0.526579	-0.179092	0.848993
LALB_chr_4:22708646:T,A	LALB_chr_4,Parent=peak25286	-0.502655	0.622055	-0.165862	0.889777
LALB_chr_4:22709886:T,C	LALB_chr_4,Parent=peak25286	-0.501886	0.622583	-0.0981886	0.889826
LALB_chr_4:22708606:A,G	LALB_chr_4,Parent=peak25286	-0.469327	0.645168	-0.139765	0.898609
LALB_chr_4:22709573:G,A	LALB_chr_4,Parent=peak25286	-0.460536	0.651329	-0.100857	0.900751
LALB_chr_4:22709712:A,G	LALB_chr_4,Parent=peak25286	0.355669	0.726734	0.103344	0.926225
LALB_chr_4:22708637:C,T	LALB_chr_4,Parent=peak25286	0.354834	0.727347	0.166872	0.926444
LALB_chr_4:22708768:G,A	LALB_chr_4,Parent=peak25286	-0.341103	0.737465	-0.0766433	0.92999
LALB_chr_4:22708619:G,A	LALB_chr_4,Parent=peak25286	0.330977	0.744957	0.100623	0.93222
LALB_chr_4:22708937:T,C	LALB_chr_4,Parent=peak25286	-0.257021	0.800438	-0.0504766	0.949209
LALB_chr_4:22708763:G,C	LALB_chr_4,Parent=peak25286	-0.173989	0.864057	-0.0481303	0.967521
LALB_chr_4:22708765:C,T	LALB_chr_4,Parent=peak25286	-0.160903	0.874184	-0.0266831	0.969918
LALB_chr_4:22708767:T,C	LALB_chr_4,Parent=peak25286	0.0898909	0.92949	0.0182936	0.983609
LALB_chr_4:22708915:A,G	LALB_chr_4,Parent=peak25286	0.0745091	0.941529	0.0137436	0.98639
LALB_chr_4:22710053:T,C	LALB_chr_4,Parent=peak25286	0.0387896	0.969538	0.00822649	0.993103
LALB_chr_4:22708986:A,G	LALB_chr_4,Parent=peak25286	0.0291983	0.977068	0.00870364	0.994813
LALB_chr_4:22708180:C,A	LALB_chr_4,Parent=peak25286	0.00807307	0.993658	0.00164253	0.998623
LALB_chr_4:22720542:G,A	LALB_chr_4,Parent=peak25287	2.18315	0.0442681	0.794351	0.363989
LALB_chr_4:22720196:A,T	LALB_chr_4,Parent=peak25287	1.84538	0.0835713	0.769077	0.461114
LALB_chr_4:22720197:A,T	LALB_chr_4,Parent=peak25287	1.84538	0.0835713	0.769077	0.461114
LALB_chr_4:22719889:T,C	LALB_chr_4,Parent=peak25287	0.440252	0.665644	0.114823	0.905822
LALB_chr_4:22720587:T,C	LALB_chr_4,Parent=peak25287	0.330118	0.745594	0.188061	0.932429
LALB_chr_4:22719822:T,A	LALB_chr_4,Parent=peak25287	-0.285418	0.778986	-0.0747	0.942962
LALB_chr_4:22720578:T,C	LALB_chr_4,Parent=peak25287	-0.104478	0.918088	-0.0248912	0.980905
LALB_chr_4:22724005:G,T	LALB_chr_4,Parent=peak25288	-1.07851	0.296799	-0.792584	0.716157
LALB_chr_4:22723884:T,C	LALB_chr_4,Parent=peak25288	0.921403	0.370525	0.445612	0.766601
LALB_chr_4:22723390:C,T	LALB_chr_4,Parent=peak25288	-0.817244	0.425791	-0.360574	0.798888
LALB_chr_4:22724219:G,A	LALB_chr_4,Parent=peak25288	0.666955	0.514305	0.36618	0.843454
LALB_chr_4:22723391:T,A	LALB_chr_4,Parent=peak25288	0.602124	0.555529	1.25379	0.862239
LALB_chr_4:22723780:G,A	LALB_chr_4,Parent=peak25288	0.598901	0.557624	0.250544	0.863122
LALB_chr_4:22724147:A,G	LALB_chr_4,Parent=peak25288	0.352929	0.728748	0.171832	0.92709
LALB_chr_4:22723999:A,C	LALB_chr_4,Parent=peak25288	0.322768	0.75105	0.155083	0.934087
LALB_chr_4:22724187:C,T	LALB_chr_4,Parent=peak25288	0.0859383	0.932582	0.0336125	0.984297
LALB_chr_4:22726703:G,T	LALB_chr_4,Parent=peak25289	1.78982	0.0924241	0.546893	0.479671
LALB_chr_4:22727183:A,T	LALB_chr_4,Parent=peak25289	0.960017	0.351331	0.328117	0.754511
LALB_chr_4:22727273:T,A	LALB_chr_4,Parent=peak25289	0.822096	0.423105	0.253003	0.79744
LALB_chr_4:22727275:A,T	LALB_chr_4,Parent=peak25289	0.822096	0.423105	0.253003	0.79744
LALB_chr_4:22726763:A,G	LALB_chr_4,Parent=peak25289	-0.683717	0.503936	-0.160519	0.838792
LALB_chr_4:22726851:A,C	LALB_chr_4,Parent=peak25289	0.651293	0.524102	0.17118	0.847976
LALB_chr_4:22727315:T,C	LALB_chr_4,Parent=peak25289	0.626944	0.53954	0.198421	0.855091
LALB_chr_4:22726925:G,A	LALB_chr_4,Parent=peak25289	-0.404779	0.691	-0.101109	0.914867
LALB_chr_4:22729976:G,A	LALB_chr_4,Parent=peak25290	1.79152	0.092142	0.860149	0.479121
LALB_chr_4:22730091:A,T	LALB_chr_4,Parent=peak25290	0.735641	0.472596	0.547972	0.823467
LALB_chr_4:22730092:G,A	LALB_chr_4,Parent=peak25290	0.735641	0.472596	0.547972	0.823467
LALB_chr_4:22730041:G,A	LALB_chr_4,Parent=peak25290	0.429525	0.673269	0.168438	0.908529
LALB_chr_4:22795846:T,G	LALB_chr_4,Parent=peak25291	-3.06148	0.00745754	-0.826608	0.174269
LALB_chr_4:22795707:T,C	LALB_chr_4,Parent=peak25291	-1.35122	0.195423	-0.545629	0.624019
LALB_chr_4:22795772:G,A	LALB_chr_4,Parent=peak25291	1.19229	0.250532	0.454313	0.678487
LALB_chr_4:22795794:C,T	LALB_chr_4,Parent=peak25291	1.12211	0.278375	0.558039	0.70203
LALB_chr_4:22796015:A,G	LALB_chr_4,Parent=peak25291	-0.897636	0.382689	-0.358966	0.774342
LALB_chr_4:22795717:G,A	LALB_chr_4,Parent=peak25291	0.343044	0.736031	0.259381	0.929467
LALB_chr_4:22796085:C,G	LALB_chr_4,Parent=peak25291	-0.329429	0.746105	-0.16853	0.932488
LALB_chr_4:22802405:A,G	LALB_chr_4,Parent=peak25292	1.68035	0.112304	0.392822	0.514424
LALB_chr_4:22802633:A,C	LALB_chr_4,Parent=peak25292	1.45108	0.166083	0.477908	0.589676
LALB_chr_4:22802362:C,T	LALB_chr_4,Parent=peak25292	-0.699564	0.494245	-0.195999	0.83426
LALB_chr_4:22802202:C,T	LALB_chr_4,Parent=peak25292	0.641204	0.530468	0.232849	0.850914
LALB_chr_4:22802503:A,C	LALB_chr_4,Parent=peak25292	0.454214	0.655776	0.128925	0.902398
LALB_chr_4:22802672:A,G	LALB_chr_4,Parent=peak25292	0.0621745	0.951194	0.0182892	0.988775
LALB_chr_4:22806927:T,C	LALB_chr_4,Parent=peak25293	-2.18875	0.0437903	-0.802309	0.362445
LALB_chr_4:22806802:C,T	LALB_chr_4,Parent=peak25293	-1.9606	0.0675746	-0.735621	0.426296
LALB_chr_4:22806644:G,A	LALB_chr_4,Parent=peak25293	-1.62324	0.124072	-0.593868	0.533041
LALB_chr_4:22807052:G,C	LALB_chr_4,Parent=peak25293	-1.4468	0.16726	-0.700449	0.59114
LALB_chr_4:22806783:A,G	LALB_chr_4,Parent=peak25293	-1.39708	0.181466	-0.698671	0.608032
LALB_chr_4:22807063:A,T	LALB_chr_4,Parent=peak25293	-1.14057	0.270836	-0.497238	0.695619
LALB_chr_4:22807083:A,T	LALB_chr_4,Parent=peak25293	-0.932414	0.36498	-0.499132	0.762925
LALB_chr_4:22807069:A,G	LALB_chr_4,Parent=peak25293	-0.828485	0.419584	-0.350884	0.795457
LALB_chr_4:22806708:C,T	LALB_chr_4,Parent=peak25293	-0.803168	0.433648	-0.438229	0.803324
LALB_chr_4:22806623:A,T	LALB_chr_4,Parent=peak25293	-0.801465	0.434604	-0.447154	0.803955
LALB_chr_4:22807125:T,C	LALB_chr_4,Parent=peak25293	0.761638	0.457356	0.319372	0.815716
LALB_chr_4:22806740:T,C	LALB_chr_4,Parent=peak25293	0.67135	0.511575	0.282404	0.842188
LALB_chr_4:22806720:A,G	LALB_chr_4,Parent=peak25293	0.612664	0.548708	0.35017	0.859226
LALB_chr_4:22806985:A,T	LALB_chr_4,Parent=peak25293	0.549215	0.590441	0.46026	0.876805
LALB_chr_4:22806962:A,G	LALB_chr_4,Parent=peak25293	0.463536	0.649224	0.258707	0.900007
LALB_chr_4:22807122:A,G	LALB_chr_4,Parent=peak25293	-0.377297	0.71091	-0.147948	0.921578
LALB_chr_4:22807135:C,T	LALB_chr_4,Parent=peak25293	-0.176023	0.862484	-0.105184	0.967115
LALB_chr_4:22832292:C,A	LALB_chr_4,Parent=peak25294	0.929754	0.366315	0.676513	0.763877
LALB_chr_4:22832570:T,G	LALB_chr_4,Parent=peak25294	0.926174	0.368116	0.452364	0.765011
LALB_chr_4:22832627:G,A	LALB_chr_4,Parent=peak25294	0.848242	0.408814	0.382047	0.789222
LALB_chr_4:22832754:C,T	LALB_chr_4,Parent=peak25294	0.833366	0.416906	0.365839	0.79378
LALB_chr_4:22832801:T,C	LALB_chr_4,Parent=peak25294	-0.656895	0.520586	-0.410224	0.84626
LALB_chr_4:22833096:G,C	LALB_chr_4,Parent=peak25294	0.653409	0.522773	0.385007	0.847303
LALB_chr_4:22832745:T,A	LALB_chr_4,Parent=peak25294	0.582036	0.568653	0.428537	0.867802
LALB_chr_4:22832097:C,T	LALB_chr_4,Parent=peak25294	0.580855	0.569431	0.283264	0.868142
LALB_chr_4:22833370:C,T	LALB_chr_4,Parent=peak25294	0.576281	0.572443	0.260145	0.869325
LALB_chr_4:22832038:G,C	LALB_chr_4,Parent=peak25294	0.506823	0.619192	0.260344	0.88851
LALB_chr_4:22832077:T,C	LALB_chr_4,Parent=peak25294	0.480122	0.637639	0.241154	0.895836
LALB_chr_4:22832935:G,A	LALB_chr_4,Parent=peak25294	-0.460014	0.651696	-0.250983	0.900865
LALB_chr_4:22832939:A,G	LALB_chr_4,Parent=peak25294	-0.460014	0.651696	-0.250983	0.900865
LALB_chr_4:22833469:C,T	LALB_chr_4,Parent=peak25294	0.448195	0.660022	0.241247	0.90387
LALB_chr_4:22833613:C,G	LALB_chr_4,Parent=peak25294	0.326536	0.748251	0.173715	0.933207
LALB_chr_4:22833003:G,A	LALB_chr_4,Parent=peak25294	-0.311097	0.759743	-0.341819	0.937045
LALB_chr_4:22833304:G,A	LALB_chr_4,Parent=peak25294	-0.267963	0.792152	-0.143296	0.947036
LALB_chr_4:22832694:A,G	LALB_chr_4,Parent=peak25294	0.262018	0.796651	0.154195	0.94822
LALB_chr_4:22832872:T,A	LALB_chr_4,Parent=peak25294	-0.250546	0.805354	-0.127847	0.950782
LALB_chr_4:22832873:T,A	LALB_chr_4,Parent=peak25294	-0.250546	0.805354	-0.127847	0.950782
LALB_chr_4:22833366:C,A	LALB_chr_4,Parent=peak25294	-0.231853	0.819592	-0.211133	0.954606
LALB_chr_4:22832151:A,G	LALB_chr_4,Parent=peak25294	-0.2071	0.838545	-0.125414	0.960246
LALB_chr_4:22833217:C,T	LALB_chr_4,Parent=peak25294	-0.15866	0.875922	-0.113569	0.970477
LALB_chr_4:22833515:T,A	LALB_chr_4,Parent=peak25294	0.142989	0.888084	0.0617467	0.973397
LALB_chr_4:22833521:T,C	LALB_chr_4,Parent=peak25294	0.142989	0.888084	0.0617467	0.973397
LALB_chr_4:22832227:G,A	LALB_chr_4,Parent=peak25294	0.139459	0.890828	0.0674892	0.97407
LALB_chr_4:22832234:G,A	LALB_chr_4,Parent=peak25294	0.139459	0.890828	0.0674892	0.97407
LALB_chr_4:22833505:T,A	LALB_chr_4,Parent=peak25294	-0.113692	0.910897	-0.104804	0.979207
LALB_chr_4:22833416:G,A	LALB_chr_4,Parent=peak25294	-0.0566162	0.955552	-0.0455766	0.989676
LALB_chr_4:22832486:T,A	LALB_chr_4,Parent=peak25294	-0.0490791	0.961464	-0.039467	0.991251
LALB_chr_4:22832503:G,A	LALB_chr_4,Parent=peak25294	0.0303352	0.976175	0.0228334	0.994612
LALB_chr_4:22832124:C,G	LALB_chr_4,Parent=peak25294	0.00272532	0.997859	0.00203668	0.999489
LALB_chr_4:22895678:T,G	LALB_chr_4,Parent=peak25297	-1.66677	0.115013	-1.14235	0.518805
LALB_chr_4:22895741:T,C	LALB_chr_4,Parent=peak25297	-1.55862	0.138645	-0.660315	0.553353
LALB_chr_4:22895738:G,A	LALB_chr_4,Parent=peak25297	-0.904949	0.378917	-0.430843	0.771795
LALB_chr_4:22895967:G,A	LALB_chr_4,Parent=peak25297	-0.804766	0.432751	-0.364117	0.802886
LALB_chr_4:22895973:C,T	LALB_chr_4,Parent=peak25297	-0.804766	0.432751	-0.364117	0.802886
LALB_chr_4:22895954:A,C	LALB_chr_4,Parent=peak25297	-0.508048	0.618352	-0.437378	0.888228
LALB_chr_4:22895907:A,T	LALB_chr_4,Parent=peak25297	-0.241643	0.812127	-0.14049	0.952719
LALB_chr_4:22895517:A,G	LALB_chr_4,Parent=peak25297	-0.231921	0.819539	-0.205533	0.954586
LALB_chr_4:22971361:T,A	LALB_chr_4,Parent=peak25298	-2.73999	0.0145299	-0.642091	0.232293
LALB_chr_4:22971604:A,G	LALB_chr_4,Parent=peak25298	2.73999	0.0145299	0.642091	0.232293
LALB_chr_4:22970970:A,G	LALB_chr_4,Parent=peak25298	-2.60226	0.0192523	-1.05887	0.260447
LALB_chr_4:22971715:C,A	LALB_chr_4,Parent=peak25298	2.55246	0.0212971	0.474478	0.271377
LALB_chr_4:22971583:G,T	LALB_chr_4,Parent=peak25298	2.45769	0.0257728	0.651569	0.293475
LALB_chr_4:22971219:T,C	LALB_chr_4,Parent=peak25298	-2.1908	0.0436173	-0.595167	0.36184
LALB_chr_4:22971392:A,G	LALB_chr_4,Parent=peak25298	-1.92845	0.0717365	-0.4681	0.435936
LALB_chr_4:22971401:A,G	LALB_chr_4,Parent=peak25298	-1.92845	0.0717365	-0.4681	0.435936
LALB_chr_4:22971746:A,G	LALB_chr_4,Parent=peak25298	1.79398	0.091734	0.452554	0.478266
LALB_chr_4:22971786:G,A	LALB_chr_4,Parent=peak25298	1.29045	0.215232	0.2824	0.645187
LALB_chr_4:22971451:C,T	LALB_chr_4,Parent=peak25298	-1.15242	0.266078	-0.365471	0.691846
LALB_chr_4:22971709:A,G	LALB_chr_4,Parent=peak25298	1.00853	0.328208	0.265088	0.738994
LALB_chr_4:22971028:C,T	LALB_chr_4,Parent=peak25298	-0.836819	0.415018	-0.238697	0.792845
LALB_chr_4:22971802:A,C	LALB_chr_4,Parent=peak25298	0.788264	0.442065	0.238884	0.807761
LALB_chr_4:22971633:G,A	LALB_chr_4,Parent=peak25298	-0.756205	0.460516	-0.204358	0.817519
LALB_chr_4:22971644:C,G	LALB_chr_4,Parent=peak25298	0.619206	0.544497	0.156095	0.857463
LALB_chr_4:22971646:G,A	LALB_chr_4,Parent=peak25298	0.619206	0.544497	0.156095	0.857463
LALB_chr_4:22971180:C,G	LALB_chr_4,Parent=peak25298	-0.473564	0.642208	-0.152194	0.897497
LALB_chr_4:22971621:C,T	LALB_chr_4,Parent=peak25298	0.445405	0.661995	0.0994054	0.904558
LALB_chr_4:22971326:C,T	LALB_chr_4,Parent=peak25298	-0.372864	0.714143	-0.0926211	0.922568
LALB_chr_4:22970958:T,C	LALB_chr_4,Parent=peak25298	-0.34575	0.734035	-0.108271	0.928837
LALB_chr_4:22970798:T,G	LALB_chr_4,Parent=peak25298	-0.30788	0.762146	-0.0707367	0.937899
LALB_chr_4:22971271:G,A	LALB_chr_4,Parent=peak25298	-0.279155	0.783702	-0.0620158	0.944329
LALB_chr_4:22970635:A,C	LALB_chr_4,Parent=peak25298	0.275944	0.786123	0.122509	0.945212
LALB_chr_4:22970320:C,G	LALB_chr_4,Parent=peak25298	0.194698	0.84808	0.0674529	0.963239
LALB_chr_4:22971387:A,C	LALB_chr_4,Parent=peak25298	0.188469	0.852879	0.0401062	0.964596
LALB_chr_4:22971360:C,T	LALB_chr_4,Parent=peak25298	-0.0406332	0.968091	-0.0115411	0.992861
LALB_chr_4:22971280:C,A	LALB_chr_4,Parent=peak25298	0.0277475	0.978207	0.00599995	0.995047
LALB_chr_4:22978758:C,T	LALB_chr_4,Parent=peak25299	-3.38616	0.00376866	-0.909522	0.128456
LALB_chr_4:22978912:A,G	LALB_chr_4,Parent=peak25299	0.528528	0.604388	0.179103	0.882667
LALB_chr_4:22978791:G,C	LALB_chr_4,Parent=peak25299	0.458742	0.652589	0.224313	0.901082
LALB_chr_4:22978512:C,A	LALB_chr_4,Parent=peak25299	0.242183	0.811716	0.0989383	0.952529
LALB_chr_4:22979022:G,A	LALB_chr_4,Parent=peak25299	0.0793066	0.937772	0.0512494	0.985555
LALB_chr_4:22980274:G,A	LALB_chr_4,Parent=peak25300	1.4929	0.154918	0.302301	0.575604
LALB_chr_4:22980533:G,A	LALB_chr_4,Parent=peak25300	-0.654684	0.521972	-0.324095	0.846881
LALB_chr_4:22980817:C,T	LALB_chr_4,Parent=peak25300	-0.590746	0.562943	-0.146717	0.865424
LALB_chr_4:22989217:T,C	LALB_chr_4,Parent=peak25301	-2.1876	0.0438882	-0.439407	0.362896
LALB_chr_4:22988843:G,A	LALB_chr_4,Parent=peak25301	-1.52247	0.14741	-0.572262	0.565907
LALB_chr_4:22988958:C,T	LALB_chr_4,Parent=peak25301	-1.49297	0.154901	-0.306809	0.575571
LALB_chr_4:22988954:A,G	LALB_chr_4,Parent=peak25301	1.16374	0.261589	0.443753	0.688114
LALB_chr_4:22989232:C,T	LALB_chr_4,Parent=peak25301	-1.04637	0.31094	-0.237329	0.726351
LALB_chr_4:22988981:A,G	LALB_chr_4,Parent=peak25301	-0.517916	0.611604	-0.1518	0.885563
LALB_chr_4:22988868:G,A	LALB_chr_4,Parent=peak25301	-0.498712	0.624769	-0.181829	0.890644
LALB_chr_4:22988872:C,T	LALB_chr_4,Parent=peak25301	-0.371887	0.714856	-0.130996	0.922828
LALB_chr_4:22989048:G,T	LALB_chr_4,Parent=peak25301	-0.342472	0.736453	-0.0762328	0.929644
LALB_chr_4:22988726:C,T	LALB_chr_4,Parent=peak25301	-0.238648	0.814408	-0.0690384	0.953238
LALB_chr_4:23007163:A,G	LALB_chr_4,Parent=peak25302	3.5289	0.00278803	1.02948	0.111745
LALB_chr_4:23006761:T,C	LALB_chr_4,Parent=peak25302	1.20507	0.2457	0.539085	0.673832
LALB_chr_4:23006716:C,T	LALB_chr_4,Parent=peak25302	0.447128	0.660776	0.161705	0.904122
LALB_chr_4:23007058:A,G	LALB_chr_4,Parent=peak25302	-0.338181	0.739624	-0.180456	0.930546
LALB_chr_4:23010799:T,G	LALB_chr_4,Parent=peak25303	4.73274	0.000225236	1.11927	0.0316464
LALB_chr_4:23010271:A,C	LALB_chr_4,Parent=peak25303	4.47138	0.000385719	1.04232	0.0421535
LALB_chr_4:23010901:A,C	LALB_chr_4,Parent=peak25303	3.6008	0.00239515	0.820325	0.103836
LALB_chr_4:23010810:A,G	LALB_chr_4,Parent=peak25303	-1.98527	0.06453	-0.564227	0.419294
LALB_chr_4:23010725:A,G	LALB_chr_4,Parent=peak25303	-1.81791	0.0878499	-0.439746	0.47052
LALB_chr_4:23010446:T,C	LALB_chr_4,Parent=peak25303	-1.51041	0.150435	-0.899048	0.570109
LALB_chr_4:23010781:T,C	LALB_chr_4,Parent=peak25303	0.39689	0.696692	0.164859	0.916679
LALB_chr_4:23010585:A,G	LALB_chr_4,Parent=peak25303	-0.336486	0.740877	-0.106931	0.930872
LALB_chr_4:23010494:G,A	LALB_chr_4,Parent=peak25303	0.328635	0.746694	0.129125	0.932656
LALB_chr_4:23010766:T,A	LALB_chr_4,Parent=peak25303	-0.104871	0.917782	-0.0613624	0.980832
LALB_chr_4:23010869:C,T	LALB_chr_4,Parent=peak25303	-0.0758151	0.940506	-0.05523	0.986172
LALB_chr_4:23021794:A,C	LALB_chr_4,Parent=peak25304	3.07606	0.00723345	0.800518	0.1718
LALB_chr_4:23022326:T,A	LALB_chr_4,Parent=peak25304	-2.89399	0.0105721	-0.936902	0.203345
LALB_chr_4:23022006:A,T	LALB_chr_4,Parent=peak25304	-1.62792	0.123071	-0.561321	0.531288
LALB_chr_4:23022292:C,T	LALB_chr_4,Parent=peak25304	0.862983	0.400898	0.349308	0.784864
LALB_chr_4:23021986:C,T	LALB_chr_4,Parent=peak25304	-0.466387	0.647226	-0.227229	0.899321
LALB_chr_4:23022101:T,C	LALB_chr_4,Parent=peak25304	-0.437806	0.66738	-0.281755	0.906431
LALB_chr_4:23021788:C,G	LALB_chr_4,Parent=peak25304	0.329175	0.746293	0.0970814	0.932524
LALB_chr_4:23021917:A,G	LALB_chr_4,Parent=peak25304	0.0831678	0.93475	0.0285394	0.984922
LALB_chr_4:23063544:G,A	LALB_chr_4,Parent=peak25305	-2.43878	0.0267665	-0.537092	0.297897
LALB_chr_4:23064174:T,G	LALB_chr_4,Parent=peak25305	2.233	0.0401843	0.317899	0.350543
LALB_chr_4:23063745:A,G	LALB_chr_4,Parent=peak25305	1.57692	0.134379	0.318186	0.547264
LALB_chr_4:23063563:A,G	LALB_chr_4,Parent=peak25305	0.529879	0.603472	0.132859	0.882354
LALB_chr_4:23063492:G,A	LALB_chr_4,Parent=peak25305	0.520511	0.609836	0.11195	0.88476
LALB_chr_4:23064178:A,C	LALB_chr_4,Parent=peak25305	0.395687	0.697562	0.0829281	0.916932
LALB_chr_4:23075773:G,C	LALB_chr_4,Parent=peak25306	1.01375	0.325787	0.313779	0.737327
LALB_chr_4:23076214:G,C	LALB_chr_4,Parent=peak25306	0.348277	0.732172	0.284774	0.928191
LALB_chr_4:23098379:G,A	LALB_chr_4,Parent=peak25307	0.807063	0.431465	0.217461	0.802191
LALB_chr_4:23098011:C,T	LALB_chr_4,Parent=peak25307	0.613674	0.548057	0.222111	0.858943
LALB_chr_4:23172934:G,C	LALB_chr_4,Parent=peak25308	1.75555	0.0982883	0.28578	0.490645
LALB_chr_4:23172327:T,A	LALB_chr_4,Parent=peak25308	1.71307	0.106006	0.50923	0.504524
LALB_chr_4:23172320:T,C	LALB_chr_4,Parent=peak25308	1.64497	0.119477	0.417447	0.525662
LALB_chr_4:23172047:A,G	LALB_chr_4,Parent=peak25308	1.42848	0.172384	0.511742	0.597398
LALB_chr_4:23172038:T,G	LALB_chr_4,Parent=peak25308	1.41573	0.176025	0.504355	0.601693
LALB_chr_4:23172207:A,G	LALB_chr_4,Parent=peak25308	-0.822527	0.422867	-0.269078	0.797321
LALB_chr_4:23172490:G,A	LALB_chr_4,Parent=peak25308	0.787974	0.44223	0.15119	0.807846
LALB_chr_4:23172123:T,C	LALB_chr_4,Parent=peak25308	0.768685	0.453278	0.2205	0.81329
LALB_chr_4:23172499:T,G	LALB_chr_4,Parent=peak25308	0.751626	0.463189	0.131873	0.818873
LALB_chr_4:23172193:A,C	LALB_chr_4,Parent=peak25308	0.611677	0.549345	0.166563	0.859478
LALB_chr_4:23172122:G,C	LALB_chr_4,Parent=peak25308	-0.362719	0.721562	-0.0780294	0.924553
LALB_chr_4:23172080:C,G	LALB_chr_4,Parent=peak25308	0.1199	0.906055	0.0256373	0.977875
LALB_chr_4:23183656:A,T	LALB_chr_4,Parent=peak25309	-3.8038	0.00156017	-2.03675	0.0845677
LALB_chr_4:23183693:C,A	LALB_chr_4,Parent=peak25309	-2.64207	0.0177541	-1.45702	0.252577
LALB_chr_4:23183676:G,C	LALB_chr_4,Parent=peak25309	-2.63281	0.0180923	-1.53282	0.254433
LALB_chr_4:23182489:C,T	LALB_chr_4,Parent=peak25309	-2.59642	0.0194819	-0.877672	0.261837
LALB_chr_4:23182579:G,C	LALB_chr_4,Parent=peak25309	-2.00669	0.0619874	-0.999099	0.413067
LALB_chr_4:23183738:T,C	LALB_chr_4,Parent=peak25309	1.99176	0.0637498	0.708192	0.417454
LALB_chr_4:23182476:A,T	LALB_chr_4,Parent=peak25309	-1.92742	0.0718737	-0.571345	0.436324
LALB_chr_4:23182386:G,C	LALB_chr_4,Parent=peak25309	1.89706	0.0760204	0.817325	0.445513
LALB_chr_4:23182477:T,A	LALB_chr_4,Parent=peak25309	-1.83608	0.0849995	-1.85676	0.464172
LALB_chr_4:23182901:G,A	LALB_chr_4,Parent=peak25309	-1.75394	0.0985709	-0.762643	0.491197
LALB_chr_4:23182724:G,A	LALB_chr_4,Parent=peak25309	1.65297	0.11782	0.645702	0.52305
LALB_chr_4:23182518:C,T	LALB_chr_4,Parent=peak25309	-1.53605	0.144063	-0.679996	0.561136
LALB_chr_4:23182332:A,G	LALB_chr_4,Parent=peak25309	1.49445	0.154519	0.9219	0.575257
LALB_chr_4:23182398:G,A	LALB_chr_4,Parent=peak25309	-1.33854	0.199432	-0.847206	0.628191
LALB_chr_4:23182303:T,C	LALB_chr_4,Parent=peak25309	1.25226	0.228473	0.473361	0.65804
LALB_chr_4:23183685:T,G	LALB_chr_4,Parent=peak25309	1.05922	0.305228	0.399152	0.722289
LALB_chr_4:23182962:G,A	LALB_chr_4,Parent=peak25309	0.67574	0.508856	0.431691	0.840925
LALB_chr_4:23182992:G,A	LALB_chr_4,Parent=peak25309	0.572061	0.575231	0.27608	0.870285
LALB_chr_4:23182417:G,A	LALB_chr_4,Parent=peak25309	0.503949	0.621165	0.244027	0.889388
LALB_chr_4:23183715:A,G	LALB_chr_4,Parent=peak25309	0.459782	0.651858	0.161731	0.900902
LALB_chr_4:23183616:A,G	LALB_chr_4,Parent=peak25309	0.427223	0.674911	0.27338	0.909128
LALB_chr_4:23182803:A,C	LALB_chr_4,Parent=peak25309	-0.340632	0.737812	-0.123198	0.930064
LALB_chr_4:23182806:G,T	LALB_chr_4,Parent=peak25309	-0.340632	0.737812	-0.123198	0.930064
LALB_chr_4:23183534:T,C	LALB_chr_4,Parent=peak25309	0.243485	0.810724	0.0876033	0.95222
LALB_chr_4:23183594:T,C	LALB_chr_4,Parent=peak25309	0.136895	0.892822	0.0860255	0.974539
LALB_chr_4:23182341:C,G	LALB_chr_4,Parent=peak25309	-0.130677	0.89766	-0.0463462	0.975868
LALB_chr_4:23188320:T,C	LALB_chr_4,Parent=peak25310	1.85065	0.0827714	0.880364	0.459554
LALB_chr_4:23188350:T,C	LALB_chr_4,Parent=peak25310	-1.3844	0.185243	-0.772724	0.612331
LALB_chr_4:23188154:G,A	LALB_chr_4,Parent=peak25310	1.20807	0.244575	0.766136	0.67284
LALB_chr_4:23187969:A,G	LALB_chr_4,Parent=peak25310	-0.558191	0.584441	-0.252931	0.874506
LALB_chr_4:23191822:C,T	LALB_chr_4,Parent=peak25311	-0.5507	0.589446	-0.183519	0.876437
LALB_chr_4:23201546:G,T	LALB_chr_4,Parent=peak25312	-5.36053	6.37327e-05	-3.00144	0.0162905
LALB_chr_4:23201550:C,T	LALB_chr_4,Parent=peak25312	-2.75325	0.0141393	-2.32817	0.229995
LALB_chr_4:23201558:T,C	LALB_chr_4,Parent=peak25312	-2.25176	0.0387399	-1.16319	0.345569
LALB_chr_4:23201397:T,G	LALB_chr_4,Parent=peak25312	-1.2038	0.246174	-1.27049	0.674298
LALB_chr_4:23201074:C,T	LALB_chr_4,Parent=peak25312	-1.08894	0.29231	-0.539153	0.712916
LALB_chr_4:23201088:G,A	LALB_chr_4,Parent=peak25312	0.981464	0.340973	0.605784	0.747303
LALB_chr_4:23201429:C,T	LALB_chr_4,Parent=peak25312	-0.596701	0.559056	-0.512923	0.863822
LALB_chr_4:23201433:G,C	LALB_chr_4,Parent=peak25312	0.512374	0.615389	0.354439	0.886999
LALB_chr_4:23209797:T,C	LALB_chr_4,Parent=peak25313	2.9681	0.00906244	0.792303	0.189793
LALB_chr_4:23210435:G,A	LALB_chr_4,Parent=peak25313	-2.63806	0.0178998	-0.936175	0.253352
LALB_chr_4:23209895:G,A	LALB_chr_4,Parent=peak25313	-2.16928	0.0454702	-0.553277	0.367459
LALB_chr_4:23210217:T,C	LALB_chr_4,Parent=peak25313	-2.15979	0.0463109	-0.683931	0.369811
LALB_chr_4:23210229:G,A	LALB_chr_4,Parent=peak25313	-2.15979	0.0463109	-0.683931	0.369811
LALB_chr_4:23210160:A,T	LALB_chr_4,Parent=peak25313	-1.45254	0.165681	-0.83094	0.589263
LALB_chr_4:23210161:A,T	LALB_chr_4,Parent=peak25313	-1.45254	0.165681	-0.83094	0.589263
LALB_chr_4:23209888:C,T	LALB_chr_4,Parent=peak25313	1.38162	0.186078	0.554655	0.613406
LALB_chr_4:23210216:G,A	LALB_chr_4,Parent=peak25313	-1.08687	0.293196	-0.303212	0.713628
LALB_chr_4:23210759:G,A	LALB_chr_4,Parent=peak25313	-1.05355	0.307742	-0.467382	0.724119
LALB_chr_4:23210323:A,C	LALB_chr_4,Parent=peak25313	-0.788234	0.442082	-0.608911	0.807766
LALB_chr_4:23210307:G,T	LALB_chr_4,Parent=peak25313	-0.782351	0.445433	-0.447683	0.809371
LALB_chr_4:23210809:G,C	LALB_chr_4,Parent=peak25313	0.766753	0.454394	0.277538	0.814029
LALB_chr_4:23210813:G,A	LALB_chr_4,Parent=peak25313	0.766753	0.454394	0.277538	0.814029
LALB_chr_4:23210400:C,T	LALB_chr_4,Parent=peak25313	-0.724375	0.479295	-0.308813	0.826896
LALB_chr_4:23210190:T,G	LALB_chr_4,Parent=peak25313	-0.609152	0.550976	-0.215266	0.860171
LALB_chr_4:23209785:G,A	LALB_chr_4,Parent=peak25313	-0.606188	0.552894	-0.311506	0.86089
LALB_chr_4:23210241:G,A	LALB_chr_4,Parent=peak25313	-0.527365	0.605176	-0.304853	0.882925
LALB_chr_4:23210244:T,C	LALB_chr_4,Parent=peak25313	-0.527365	0.605176	-0.304853	0.882925
LALB_chr_4:23210202:G,A	LALB_chr_4,Parent=peak25313	0.518364	0.611298	0.152916	0.885475
LALB_chr_4:23210224:A,G	LALB_chr_4,Parent=peak25313	0.50051	0.62353	0.149237	0.890176
LALB_chr_4:23210342:C,G	LALB_chr_4,Parent=peak25313	0.149233	0.883235	0.0639955	0.972347
LALB_chr_4:23210353:A,G	LALB_chr_4,Parent=peak25313	0.149233	0.883235	0.0639955	0.972347
LALB_chr_4:23209740:C,T	LALB_chr_4,Parent=peak25313	-0.0564648	0.955671	-0.0201548	0.989708
LALB_chr_4:23209736:C,G	LALB_chr_4,Parent=peak25313	-0.0358784	0.971823	-0.0124206	0.993667
LALB_chr_4:23217020:T,C	LALB_chr_4,Parent=peak25314	1.00018	0.332111	0.497143	0.741792
LALB_chr_4:23216961:T,C	LALB_chr_4,Parent=peak25314	0.790538	0.440775	0.31269	0.807101
LALB_chr_4:23217294:C,T	LALB_chr_4,Parent=peak25314	0.623356	0.541836	0.268232	0.856187
LALB_chr_4:23217576:A,T	LALB_chr_4,Parent=peak25314	-0.410094	0.687176	-0.255511	0.913469
LALB_chr_4:23222085:T,C	LALB_chr_4,Parent=peak25315	-10.6972	1.06695e-08	-2.20734	0.000101606
LALB_chr_4:23222418:G,A	LALB_chr_4,Parent=peak25315	10.6972	1.06695e-08	2.20734	0.000101606
LALB_chr_4:23221562:T,C	LALB_chr_4,Parent=peak25315	2.85006	0.0115795	2.38315	0.211272
LALB_chr_4:23222281:T,G	LALB_chr_4,Parent=peak25315	-2.14854	0.0473252	-0.949744	0.372693
LALB_chr_4:23222296:G,A	LALB_chr_4,Parent=peak25315	-2.14854	0.0473252	-0.949744	0.372693
LALB_chr_4:23221603:T,C	LALB_chr_4,Parent=peak25315	-1.4594	0.16381	-1.19869	0.586859
LALB_chr_4:23221734:A,T	LALB_chr_4,Parent=peak25315	-1.40421	0.179371	-1.3342	0.605614
LALB_chr_4:23222617:G,A	LALB_chr_4,Parent=peak25315	-1.03102	0.317863	-0.607496	0.731199
LALB_chr_4:23221460:A,G	LALB_chr_4,Parent=peak25315	0.915495	0.373524	0.464348	0.768503
LALB_chr_4:23221768:T,C	LALB_chr_4,Parent=peak25315	-0.81336	0.42795	-0.593353	0.79993
LALB_chr_4:23221818:C,G	LALB_chr_4,Parent=peak25315	0.541164	0.595849	0.31595	0.879129
LALB_chr_4:23221482:A,G	LALB_chr_4,Parent=peak25315	0.116984	0.908329	0.064143	0.978438
LALB_chr_4:23221809:G,C	LALB_chr_4,Parent=peak25315	0.0200985	0.984213	0.0191294	0.996602
LALB_chr_4:23258232:C,A	LALB_chr_4,Parent=peak25316	-1.63688	0.12117	-0.960195	0.528293
LALB_chr_4:23258322:C,G	LALB_chr_4,Parent=peak25316	1.55767	0.138868	0.325901	0.553701
LALB_chr_4:23258267:C,T	LALB_chr_4,Parent=peak25316	1.41465	0.176336	0.34783	0.602093
LALB_chr_4:23258013:G,T	LALB_chr_4,Parent=peak25316	-1.13392	0.273533	-0.288669	0.69783
LALB_chr_4:23257965:C,G	LALB_chr_4,Parent=peak25316	1.10042	0.287432	0.430234	0.708967
LALB_chr_4:23276702:A,G	LALB_chr_4,Parent=peak25317	-2.87741	0.0109418	-0.802482	0.206562
LALB_chr_4:23276316:T,C	LALB_chr_4,Parent=peak25317	-1.22371	0.238778	-0.337646	0.667634
LALB_chr_4:23276330:A,C	LALB_chr_4,Parent=peak25317	0.768519	0.453374	0.254046	0.813394
LALB_chr_4:23276125:G,T	LALB_chr_4,Parent=peak25317	0.690421	0.499823	0.374817	0.836725
LALB_chr_4:23276365:T,C	LALB_chr_4,Parent=peak25317	-0.187798	0.853396	-0.0792434	0.964836
LALB_chr_4:23330798:C,T	LALB_chr_4,Parent=peak25319	-0.0419597	0.96705	-0.0253491	0.992693
LALB_chr_4:23332557:T,C	LALB_chr_4,Parent=peak25320	3.32853	0.00425564	1.13889	0.136021
LALB_chr_4:23332305:C,T	LALB_chr_4,Parent=peak25320	3.05361	0.00758128	1.33994	0.175554
LALB_chr_4:23332143:A,G	LALB_chr_4,Parent=peak25320	-0.692684	0.498439	-0.316218	0.836091
LALB_chr_4:23332185:G,A	LALB_chr_4,Parent=peak25320	0.475079	0.641151	0.205168	0.897134
LALB_chr_4:23332118:G,A	LALB_chr_4,Parent=peak25320	-0.450477	0.658411	-0.196525	0.903206
LALB_chr_4:23331782:C,A	LALB_chr_4,Parent=peak25320	-0.272682	0.788585	-0.0846723	0.945984
LALB_chr_4:23340845:G,A	LALB_chr_4,Parent=peak25321	1.67727	0.112914	0.527499	0.515602
LALB_chr_4:23340601:G,A	LALB_chr_4,Parent=peak25321	-1.56607	0.136893	-0.735736	0.551045
LALB_chr_4:23340761:G,A	LALB_chr_4,Parent=peak25321	1.41645	0.175818	0.420088	0.601513
LALB_chr_4:23341049:C,T	LALB_chr_4,Parent=peak25321	1.30992	0.20872	0.675781	0.638004
LALB_chr_4:23340648:T,C	LALB_chr_4,Parent=peak25321	1.16993	0.259162	0.410481	0.686103
LALB_chr_4:23341228:T,C	LALB_chr_4,Parent=peak25321	1.04528	0.311431	0.449979	0.7267
LALB_chr_4:23340526:C,T	LALB_chr_4,Parent=peak25321	0.789191	0.441539	0.81297	0.807505
LALB_chr_4:23340797:C,G	LALB_chr_4,Parent=peak25321	-0.679846	0.50632	-0.217361	0.839684
LALB_chr_4:23340656:G,A	LALB_chr_4,Parent=peak25321	0.398105	0.695814	0.200823	0.916388
LALB_chr_4:23341142:C,A	LALB_chr_4,Parent=peak25321	0.372629	0.714314	0.282129	0.922624
LALB_chr_4:23340598:T,G	LALB_chr_4,Parent=peak25321	-0.286772	0.777967	-0.102967	0.942633
LALB_chr_4:23340558:T,C	LALB_chr_4,Parent=peak25321	-0.137081	0.892677	-0.0559931	0.974499
LALB_chr_4:23341120:G,C	LALB_chr_4,Parent=peak25321	0.00286539	0.997749	0.00290516	0.999474
LALB_chr_4:23350716:G,C	LALB_chr_4,Parent=peak25322	-4.53891	0.000335462	-1.20106	0.0393587
LALB_chr_4:23350647:A,G	LALB_chr_4,Parent=peak25322	3.67963	0.00202774	0.707435	0.0961259
LALB_chr_4:23349530:G,A	LALB_chr_4,Parent=peak25322	-3.27846	0.00472908	-0.991564	0.142466
LALB_chr_4:23350009:T,C	LALB_chr_4,Parent=peak25322	-1.86063	0.0812765	-0.685597	0.456502
LALB_chr_4:23349815:G,A	LALB_chr_4,Parent=peak25322	-1.49147	0.155291	-0.392817	0.576054
LALB_chr_4:23350173:T,C	LALB_chr_4,Parent=peak25322	1.09422	0.290058	0.339353	0.710963
LALB_chr_4:23349611:T,A	LALB_chr_4,Parent=peak25322	0.792415	0.43971	0.282074	0.806489
LALB_chr_4:23349870:G,A	LALB_chr_4,Parent=peak25322	0.670808	0.511911	0.221139	0.842346
LALB_chr_4:23350484:T,G	LALB_chr_4,Parent=peak25322	-0.601474	0.555951	-0.178345	0.862419
LALB_chr_4:23350440:G,A	LALB_chr_4,Parent=peak25322	0.540191	0.596505	0.259039	0.879328
LALB_chr_4:23350442:C,T	LALB_chr_4,Parent=peak25322	0.540191	0.596505	0.259039	0.879328
LALB_chr_4:23349552:A,T	LALB_chr_4,Parent=peak25322	-0.521452	0.609195	-0.202674	0.884509
LALB_chr_4:23349658:A,G	LALB_chr_4,Parent=peak25322	-0.458405	0.652826	-0.222745	0.901196
LALB_chr_4:23350059:C,T	LALB_chr_4,Parent=peak25322	0.432922	0.67085	0.21387	0.907655
LALB_chr_4:23350505:T,C	LALB_chr_4,Parent=peak25322	0.0534038	0.958071	0.0182789	0.990343
LALB_chr_4:23349692:T,C	LALB_chr_4,Parent=peak25322	0.00442841	0.996521	0.00196817	0.999182
LALB_chr_4:23354484:A,T	LALB_chr_4,Parent=peak25323	-3.12805	0.00648707	-0.952053	0.163827
LALB_chr_4:23354042:T,A	LALB_chr_4,Parent=peak25323	1.51282	0.149826	1.35732	0.56925
LALB_chr_4:23355745:G,A	LALB_chr_4,Parent=peak25323	-1.50452	0.151932	-0.97797	0.571703
LALB_chr_4:23355749:G,C	LALB_chr_4,Parent=peak25323	-1.50452	0.151932	-0.97797	0.571703
LALB_chr_4:23353739:C,T	LALB_chr_4,Parent=peak25323	-1.40084	0.180359	-0.706899	0.606717
LALB_chr_4:23353740:G,A	LALB_chr_4,Parent=peak25323	-1.40084	0.180359	-0.706899	0.606717
LALB_chr_4:23354378:G,T	LALB_chr_4,Parent=peak25323	1.36115	0.192328	0.64326	0.620787
LALB_chr_4:23354496:G,A	LALB_chr_4,Parent=peak25323	-1.26736	0.223163	-0.448491	0.652962
LALB_chr_4:23355243:A,G	LALB_chr_4,Parent=peak25323	0.966396	0.348227	0.49315	0.752295
LALB_chr_4:23354430:C,G	LALB_chr_4,Parent=peak25323	-0.622749	0.542224	-0.302175	0.856394
LALB_chr_4:23354975:A,G	LALB_chr_4,Parent=peak25323	0.5061	0.619688	0.189657	0.888684
LALB_chr_4:23355101:T,C	LALB_chr_4,Parent=peak25323	0.465021	0.648183	0.204944	0.899725
LALB_chr_4:23355110:G,A	LALB_chr_4,Parent=peak25323	0.465021	0.648183	0.204944	0.899725
LALB_chr_4:23354840:A,G	LALB_chr_4,Parent=peak25323	-0.409312	0.687738	-0.282511	0.913687
LALB_chr_4:23354144:G,A	LALB_chr_4,Parent=peak25323	0.361226	0.722656	0.294329	0.924893
LALB_chr_4:23354149:A,G	LALB_chr_4,Parent=peak25323	0.361226	0.722656	0.294329	0.924893
LALB_chr_4:23355792:T,A	LALB_chr_4,Parent=peak25323	-0.351633	0.729702	-0.136377	0.927332
LALB_chr_4:23355535:C,T	LALB_chr_4,Parent=peak25323	0.282725	0.781012	0.190181	0.943504
LALB_chr_4:23355512:C,T	LALB_chr_4,Parent=peak25323	-0.202643	0.841969	-0.126579	0.961319
LALB_chr_4:23353805:G,A	LALB_chr_4,Parent=peak25323	-0.165427	0.87068	-0.0668763	0.969199
LALB_chr_4:23355138:G,C	LALB_chr_4,Parent=peak25323	-0.146734	0.885175	-0.0650605	0.972753
LALB_chr_4:23355755:T,C	LALB_chr_4,Parent=peak25323	-0.126941	0.900568	-0.0623062	0.976553
LALB_chr_4:23355296:G,T	LALB_chr_4,Parent=peak25323	0.125699	0.901536	0.0589936	0.976768
LALB_chr_4:23355300:A,T	LALB_chr_4,Parent=peak25323	0.125699	0.901536	0.0589936	0.976768
LALB_chr_4:23355312:C,G	LALB_chr_4,Parent=peak25323	0.125699	0.901536	0.0589936	0.976768
LALB_chr_4:23354989:G,A	LALB_chr_4,Parent=peak25323	0.0321226	0.974772	0.0159978	0.994447
LALB_chr_4:23360510:C,T	LALB_chr_4,Parent=peak25324	-1.20928	0.244121	-0.477863	0.672449
LALB_chr_4:23360279:T,C	LALB_chr_4,Parent=peak25324	1.11838	0.279916	0.40644	0.703141
LALB_chr_4:23360522:G,A	LALB_chr_4,Parent=peak25324	0.541789	0.595429	0.298891	0.878963
LALB_chr_4:23360445:A,G	LALB_chr_4,Parent=peak25324	0.246576	0.808372	0.112715	0.951551
LALB_chr_4:23376571:G,A	LALB_chr_4,Parent=peak25325	1.66856	0.114652	0.335884	0.518287
LALB_chr_4:23377133:T,G	LALB_chr_4,Parent=peak25325	-1.61047	0.126845	-0.521771	0.53674
LALB_chr_4:23377276:T,G	LALB_chr_4,Parent=peak25325	1.60016	0.129121	0.778339	0.540031
LALB_chr_4:23376769:G,A	LALB_chr_4,Parent=peak25325	-1.50315	0.15228	-0.431338	0.572072
LALB_chr_4:23376587:C,T	LALB_chr_4,Parent=peak25325	1.41776	0.175443	0.560787	0.600983
LALB_chr_4:23376871:A,C	LALB_chr_4,Parent=peak25325	1.33745	0.199779	0.406534	0.628485
LALB_chr_4:23377467:C,T	LALB_chr_4,Parent=peak25325	-1.3201	0.205376	-0.443108	0.634606
LALB_chr_4:23376560:G,A	LALB_chr_4,Parent=peak25325	0.857868	0.403634	0.368076	0.786172
LALB_chr_4:23377381:A,C	LALB_chr_4,Parent=peak25325	-0.846962	0.409506	-0.292881	0.789639
LALB_chr_4:23377397:C,A	LALB_chr_4,Parent=peak25325	-0.833211	0.416991	-0.301713	0.793843
LALB_chr_4:23376897:G,A	LALB_chr_4,Parent=peak25325	0.727341	0.477526	0.219368	0.826063
LALB_chr_4:23376656:A,G	LALB_chr_4,Parent=peak25325	-0.690057	0.500046	-0.348887	0.836907
LALB_chr_4:23376589:C,T	LALB_chr_4,Parent=peak25325	-0.657823	0.520005	-0.461488	0.84597
LALB_chr_4:23377366:T,C	LALB_chr_4,Parent=peak25325	-0.574389	0.573692	-0.354133	0.86983
LALB_chr_4:23377369:C,T	LALB_chr_4,Parent=peak25325	-0.574389	0.573692	-0.354133	0.86983
LALB_chr_4:23376583:A,G	LALB_chr_4,Parent=peak25325	0.440725	0.665309	0.189688	0.905755
LALB_chr_4:23376725:A,G	LALB_chr_4,Parent=peak25325	0.320278	0.752903	0.118398	0.934631
LALB_chr_4:23377784:C,A	LALB_chr_4,Parent=peak25325	-0.112549	0.911788	-0.0309268	0.979395
LALB_chr_4:23387048:A,G	LALB_chr_4,Parent=peak25326	4.28829	0.000564262	0.975836	0.0516387
LALB_chr_4:23387301:A,T	LALB_chr_4,Parent=peak25326	2.20289	0.0426067	0.782781	0.358587
LALB_chr_4:23387310:C,A	LALB_chr_4,Parent=peak25326	2.13555	0.0485218	0.748783	0.376201
LALB_chr_4:23387317:T,A	LALB_chr_4,Parent=peak25326	2.13555	0.0485218	0.748783	0.376201
LALB_chr_4:23387269:T,C	LALB_chr_4,Parent=peak25326	1.7131	0.106	0.757184	0.504524
LALB_chr_4:23387166:T,C	LALB_chr_4,Parent=peak25326	-1.28926	0.215637	-0.50591	0.645581
LALB_chr_4:23387199:A,T	LALB_chr_4,Parent=peak25326	-1.20127	0.247129	-0.398966	0.675095
LALB_chr_4:23397889:G,C	LALB_chr_4,Parent=peak25327	-1.63372	0.121838	-0.875156	0.529351
LALB_chr_4:23397954:G,A	LALB_chr_4,Parent=peak25327	1.46177	0.163167	0.570585	0.586157
LALB_chr_4:23399046:T,A	LALB_chr_4,Parent=peak25327	-1.24436	0.231288	-0.659266	0.660883
LALB_chr_4:23398743:C,T	LALB_chr_4,Parent=peak25327	-1.2156	0.241769	-0.369189	0.670262
LALB_chr_4:23398029:T,G	LALB_chr_4,Parent=peak25327	-1.00511	0.329804	-0.606349	0.740112
LALB_chr_4:23399014:G,C	LALB_chr_4,Parent=peak25327	-0.895837	0.38362	-0.384496	0.774761
LALB_chr_4:23398911:A,T	LALB_chr_4,Parent=peak25327	-0.715805	0.484428	-0.521145	0.829377
LALB_chr_4:23399517:C,A	LALB_chr_4,Parent=peak25327	-0.705226	0.49081	-0.661366	0.832585
LALB_chr_4:23398974:T,G	LALB_chr_4,Parent=peak25327	-0.677941	0.507495	-0.243763	0.840251
LALB_chr_4:23399129:A,C	LALB_chr_4,Parent=peak25327	-0.622	0.542705	-0.195093	0.856697
LALB_chr_4:23398170:C,A	LALB_chr_4,Parent=peak25327	0.600275	0.55673	0.195824	0.862667
LALB_chr_4:23398995:T,C	LALB_chr_4,Parent=peak25327	-0.566657	0.57881	-0.228763	0.872038
LALB_chr_4:23398874:G,A	LALB_chr_4,Parent=peak25327	0.562303	0.581703	0.237135	0.873427
LALB_chr_4:23399094:T,A	LALB_chr_4,Parent=peak25327	0.551671	0.588796	0.214381	0.876187
LALB_chr_4:23399108:A,C	LALB_chr_4,Parent=peak25327	0.551671	0.588796	0.214381	0.876187
LALB_chr_4:23399112:A,G	LALB_chr_4,Parent=peak25327	-0.547916	0.591312	-0.172312	0.877226
LALB_chr_4:23397991:A,G	LALB_chr_4,Parent=peak25327	0.499196	0.624435	0.343999	0.890511
LALB_chr_4:23397895:A,C	LALB_chr_4,Parent=peak25327	-0.484526	0.634578	-0.186999	0.894565
LALB_chr_4:23398821:T,C	LALB_chr_4,Parent=peak25327	0.367851	0.717805	0.143695	0.923597
LALB_chr_4:23398102:C,T	LALB_chr_4,Parent=peak25327	0.163697	0.87202	0.0824171	0.969456
LALB_chr_4:23399148:G,T	LALB_chr_4,Parent=peak25327	0.10344	0.918899	0.0415185	0.981104
LALB_chr_4:23399147:T,C	LALB_chr_4,Parent=peak25327	0.0905769	0.928953	0.0314873	0.983487
LALB_chr_4:23398899:A,T	LALB_chr_4,Parent=peak25327	-0.052008	0.959166	-0.0180827	0.990638
LALB_chr_4:23402441:A,G	LALB_chr_4,Parent=peak25328	1.45933	0.163829	0.703349	0.586859
LALB_chr_4:23402675:A,G	LALB_chr_4,Parent=peak25328	0.989108	0.337333	0.405349	0.745008
LALB_chr_4:23402377:A,G	LALB_chr_4,Parent=peak25328	-0.122839	0.903764	-0.0401495	0.977255
LALB_chr_4:23426768:C,T	LALB_chr_4,Parent=peak25329	0.955534	0.353523	0.415036	0.756009
LALB_chr_4:23426545:G,A	LALB_chr_4,Parent=peak25329	0.741533	0.469116	0.239515	0.821641
LALB_chr_4:23426918:G,A	LALB_chr_4,Parent=peak25329	0.673937	0.509971	0.297294	0.841457
LALB_chr_4:23426934:A,T	LALB_chr_4,Parent=peak25329	-0.409506	0.687598	-0.117865	0.913677
LALB_chr_4:23428994:C,T	LALB_chr_4,Parent=peak25330	2.6073	0.019056	1.06413	0.259446
LALB_chr_4:23429853:A,G	LALB_chr_4,Parent=peak25330	-1.81173	0.0888385	-0.468741	0.472304
LALB_chr_4:23429413:T,C	LALB_chr_4,Parent=peak25330	-1.70606	0.107329	-0.578701	0.506517
LALB_chr_4:23429423:C,T	LALB_chr_4,Parent=peak25330	-1.62071	0.124618	-0.605507	0.533635
LALB_chr_4:23429535:T,C	LALB_chr_4,Parent=peak25330	-1.39066	0.183369	-0.527469	0.610045
LALB_chr_4:23429415:A,G	LALB_chr_4,Parent=peak25330	-1.23875	0.233303	-0.572589	0.662884
LALB_chr_4:23429133:G,C	LALB_chr_4,Parent=peak25330	1.10168	0.286896	0.342208	0.708611
LALB_chr_4:23429449:C,T	LALB_chr_4,Parent=peak25330	-0.950154	0.356167	-0.455382	0.757769
LALB_chr_4:23429471:T,C	LALB_chr_4,Parent=peak25330	0.738189	0.471089	0.257143	0.822614
LALB_chr_4:23429696:G,A	LALB_chr_4,Parent=peak25330	0.504605	0.620715	0.243168	0.889191
LALB_chr_4:23429204:A,T	LALB_chr_4,Parent=peak25330	-0.442912	0.663759	-0.148141	0.905156
LALB_chr_4:23429256:T,C	LALB_chr_4,Parent=peak25330	0.399244	0.694992	0.24083	0.916183
LALB_chr_4:23429127:T,C	LALB_chr_4,Parent=peak25330	0.0184093	0.98554	0.00765716	0.996936
LALB_chr_4:23453302:T,C	LALB_chr_4,Parent=peak25331	-1.25055	0.22908	-0.828794	0.658593
LALB_chr_4:23452930:T,G	LALB_chr_4,Parent=peak25331	-1.02011	0.322853	-0.292672	0.73491
LALB_chr_4:23453173:T,G	LALB_chr_4,Parent=peak25331	-0.731375	0.475126	-0.285792	0.824686
LALB_chr_4:23452925:C,T	LALB_chr_4,Parent=peak25331	-0.643238	0.529182	-0.194204	0.850288
LALB_chr_4:23452860:G,C	LALB_chr_4,Parent=peak25331	0.455325	0.654993	0.293425	0.902031
LALB_chr_4:23453210:T,C	LALB_chr_4,Parent=peak25331	-0.335833	0.74136	-0.132731	0.931011
LALB_chr_4:23453200:A,G	LALB_chr_4,Parent=peak25331	-0.288285	0.77683	-0.108459	0.942293
LALB_chr_4:23453411:T,C	LALB_chr_4,Parent=peak25331	0.115655	0.909365	0.0662849	0.978717
LALB_chr_4:23469090:A,C	LALB_chr_4,Parent=peak25332	-2.43108	0.0271819	-0.683897	0.299893
LALB_chr_4:23469516:C,T	LALB_chr_4,Parent=peak25332	1.84505	0.0836215	0.361105	0.461224
LALB_chr_4:23469830:G,A	LALB_chr_4,Parent=peak25332	1.82251	0.0871201	0.375394	0.468887
LALB_chr_4:23470655:C,G	LALB_chr_4,Parent=peak25332	-1.66928	0.114507	-0.301978	0.517991
LALB_chr_4:23469156:G,T	LALB_chr_4,Parent=peak25332	-1.41416	0.176478	-0.490348	0.602267
LALB_chr_4:23470562:C,A	LALB_chr_4,Parent=peak25332	1.34675	0.19683	0.338764	0.625669
LALB_chr_4:23470642:T,G	LALB_chr_4,Parent=peak25332	1.32958	0.202303	0.482031	0.631542
LALB_chr_4:23469599:G,A	LALB_chr_4,Parent=peak25332	1.26896	0.222605	0.230421	0.652402
LALB_chr_4:23469553:C,T	LALB_chr_4,Parent=peak25332	-1.15065	0.266784	-0.210637	0.692336
LALB_chr_4:23470240:G,A	LALB_chr_4,Parent=peak25332	1.14927	0.267334	0.470104	0.692745
LALB_chr_4:23469088:A,G	LALB_chr_4,Parent=peak25332	-1.05438	0.307371	-0.219447	0.723799
LALB_chr_4:23469095:T,C	LALB_chr_4,Parent=peak25332	-0.991782	0.336067	-0.202581	0.744143
LALB_chr_4:23470436:A,C	LALB_chr_4,Parent=peak25332	0.890939	0.386164	0.256647	0.776375
LALB_chr_4:23469750:C,G	LALB_chr_4,Parent=peak25332	-0.889234	0.387052	-0.267815	0.776846
LALB_chr_4:23469621:G,C	LALB_chr_4,Parent=peak25332	-0.696686	0.495997	-0.155355	0.834973
LALB_chr_4:23469656:T,C	LALB_chr_4,Parent=peak25332	0.659206	0.519139	0.166092	0.845573
LALB_chr_4:23469297:A,G	LALB_chr_4,Parent=peak25332	-0.601853	0.555705	-0.180735	0.862282
LALB_chr_4:23469306:T,C	LALB_chr_4,Parent=peak25332	-0.570843	0.576037	-0.173196	0.870659
LALB_chr_4:23469790:A,G	LALB_chr_4,Parent=peak25332	0.479027	0.638401	0.0997402	0.896137
LALB_chr_4:23469966:C,A	LALB_chr_4,Parent=peak25332	0.459378	0.652142	0.135252	0.900942
LALB_chr_4:23469556:T,C	LALB_chr_4,Parent=peak25332	0.350873	0.730261	0.0854879	0.927532
LALB_chr_4:23469634:C,A	LALB_chr_4,Parent=peak25332	-0.27411	0.787508	-0.0589855	0.945673
LALB_chr_4:23470598:T,G	LALB_chr_4,Parent=peak25332	-0.269924	0.790669	-0.0556471	0.946672
LALB_chr_4:23470448:T,A	LALB_chr_4,Parent=peak25332	0.230261	0.820807	0.0573378	0.954944
LALB_chr_4:23470461:A,C	LALB_chr_4,Parent=peak25332	-0.107347	0.915848	-0.0283771	0.980404
LALB_chr_4:23479803:C,T	LALB_chr_4,Parent=peak25333	2.87217	0.0110614	0.953236	0.207405
LALB_chr_4:23478554:G,A	LALB_chr_4,Parent=peak25333	-2.84041	0.0118129	-1.43221	0.21317
LALB_chr_4:23479229:C,T	LALB_chr_4,Parent=peak25333	2.43194	0.0271352	1.50342	0.29966
LALB_chr_4:23479869:G,T	LALB_chr_4,Parent=peak25333	2.0726	0.0547248	0.916258	0.394012
LALB_chr_4:23479096:T,C	LALB_chr_4,Parent=peak25333	2.00857	0.0617691	0.753002	0.412426
LALB_chr_4:23478838:T,C	LALB_chr_4,Parent=peak25333	-1.06211	0.303956	-0.433181	0.721492
LALB_chr_4:23479203:T,C	LALB_chr_4,Parent=peak25333	-0.996334	0.333918	-1.3606	0.742809
LALB_chr_4:23478673:A,C	LALB_chr_4,Parent=peak25333	0.589155	0.563984	0.216029	0.865852
LALB_chr_4:23478995:C,T	LALB_chr_4,Parent=peak25333	0.579609	0.57025	0.437316	0.868556
LALB_chr_4:23480016:G,A	LALB_chr_4,Parent=peak25333	-0.53595	0.599366	-0.234586	0.88075
LALB_chr_4:23479245:A,C	LALB_chr_4,Parent=peak25333	0.488618	0.631742	0.356703	0.893468
LALB_chr_4:23479020:T,A	LALB_chr_4,Parent=peak25333	0.445551	0.661891	0.295145	0.90449
LALB_chr_4:23478984:T,C	LALB_chr_4,Parent=peak25333	-0.31617	0.755961	-0.139787	0.935685
LALB_chr_4:23478966:A,C	LALB_chr_4,Parent=peak25333	0.160236	0.874701	0.0698294	0.970054
LALB_chr_4:23481826:G,A	LALB_chr_4,Parent=peak25334	2.34707	0.0321216	0.378306	0.320953
LALB_chr_4:23482102:T,C	LALB_chr_4,Parent=peak25334	-1.86108	0.0812099	-0.432799	0.4563
LALB_chr_4:23481932:C,T	LALB_chr_4,Parent=peak25334	-1.2897	0.215487	-0.280513	0.645426
LALB_chr_4:23482570:T,C	LALB_chr_4,Parent=peak25334	0.536446	0.59903	0.127467	0.880567
LALB_chr_4:23481835:T,C	LALB_chr_4,Parent=peak25334	-0.294737	0.771985	-0.0946203	0.94083
LALB_chr_4:23482509:G,T	LALB_chr_4,Parent=peak25334	0.117966	0.907563	0.0355058	0.978251
LALB_chr_4:23495836:T,G	LALB_chr_4,Parent=peak25335	2.5949	0.0195421	0.47881	0.262247
LALB_chr_4:23495697:G,C	LALB_chr_4,Parent=peak25335	1.19813	0.248315	0.381656	0.676177
LALB_chr_4:23496010:T,A	LALB_chr_4,Parent=peak25335	-1.12606	0.276748	-0.226171	0.700566
LALB_chr_4:23495918:G,A	LALB_chr_4,Parent=peak25335	0.962922	0.349915	0.194132	0.753579
LALB_chr_4:23495958:C,T	LALB_chr_4,Parent=peak25335	0.403115	0.692199	0.0812591	0.915265
LALB_chr_4:23494044:T,C	LALB_chr_4,Parent=peak25335	-0.31955	0.753444	-0.154231	0.934758
LALB_chr_4:23496233:A,G	LALB_chr_4,Parent=peak25335	-0.257417	0.800138	-0.110807	0.9491
LALB_chr_4:23518011:G,T	LALB_chr_4,Parent=peak25336	-1.11939	0.279499	-0.404057	0.702925
LALB_chr_4:23518612:T,A	LALB_chr_4,Parent=peak25336	-1.10243	0.286583	-0.312371	0.708335
LALB_chr_4:23518533:T,C	LALB_chr_4,Parent=peak25336	-1.03326	0.316848	-0.364163	0.730593
LALB_chr_4:23518544:G,C	LALB_chr_4,Parent=peak25336	-0.996237	0.333964	-0.381918	0.742845
LALB_chr_4:23518491:C,T	LALB_chr_4,Parent=peak25336	-0.804362	0.432977	-0.169399	0.802994
LALB_chr_4:23518401:C,G	LALB_chr_4,Parent=peak25336	0.605612	0.553267	0.139285	0.861043
LALB_chr_4:23518291:G,A	LALB_chr_4,Parent=peak25336	-0.337892	0.739837	-0.0894811	0.930583
LALB_chr_4:23536664:A,G	LALB_chr_4,Parent=peak25337	4.79166	0.000199696	2.00304	0.0298567
LALB_chr_4:23536593:A,T	LALB_chr_4,Parent=peak25337	1.28835	0.215944	0.53657	0.645952
LALB_chr_4:23555551:A,T	LALB_chr_4,Parent=peak25338	1.53102	0.145296	0.561338	0.562919
LALB_chr_4:23554824:G,T	LALB_chr_4,Parent=peak25338	-0.940712	0.360839	-0.270621	0.760369
LALB_chr_4:23554778:A,C	LALB_chr_4,Parent=peak25338	-0.866925	0.398798	-0.33446	0.783691
LALB_chr_4:23555314:C,G	LALB_chr_4,Parent=peak25338	0.730582	0.475597	0.200613	0.825011
LALB_chr_4:23555153:T,C	LALB_chr_4,Parent=peak25338	-0.719272	0.482348	-0.365894	0.828334
LALB_chr_4:23555227:G,A	LALB_chr_4,Parent=peak25338	0.715926	0.484355	0.24283	0.829377
LALB_chr_4:23555396:C,T	LALB_chr_4,Parent=peak25338	-0.645811	0.527556	-0.227394	0.849429
LALB_chr_4:23554809:A,C	LALB_chr_4,Parent=peak25338	0.623854	0.541517	0.172401	0.856079
LALB_chr_4:23555378:A,G	LALB_chr_4,Parent=peak25338	-0.545196	0.593138	-0.19743	0.878034
LALB_chr_4:23555796:A,G	LALB_chr_4,Parent=peak25338	-0.521324	0.609282	-0.275968	0.884509
LALB_chr_4:23554760:C,G	LALB_chr_4,Parent=peak25338	-0.402235	0.692833	-0.111715	0.915506
LALB_chr_4:23555467:C,A	LALB_chr_4,Parent=peak25338	-0.0993443	0.922099	-0.0419118	0.981808
LALB_chr_4:23555613:T,C	LALB_chr_4,Parent=peak25338	-0.0675718	0.946964	-0.0312331	0.987704
LALB_chr_4:23555264:C,T	LALB_chr_4,Parent=peak25338	0.041292	0.967574	0.0223827	0.992757
LALB_chr_4:23555427:C,T	LALB_chr_4,Parent=peak25338	0.0262955	0.979347	0.0126066	0.995402
LALB_chr_4:23555622:C,A	LALB_chr_4,Parent=peak25338	-0.00105425	0.999172	-0.000549152	0.999779
LALB_chr_4:23615736:A,C	LALB_chr_4,Parent=peak25339	1.12204	0.278401	0.286353	0.70203
LALB_chr_4:23615503:A,G	LALB_chr_4,Parent=peak25339	1.03657	0.31535	0.25273	0.729595
LALB_chr_4:23615572:G,A	LALB_chr_4,Parent=peak25339	-0.440514	0.665458	-0.13085	0.9058
LALB_chr_4:23615465:G,A	LALB_chr_4,Parent=peak25339	0.347247	0.732931	0.122769	0.928456
LALB_chr_4:23615355:T,A	LALB_chr_4,Parent=peak25339	0.281899	0.781635	0.137335	0.943692
LALB_chr_4:23615420:G,A	LALB_chr_4,Parent=peak25339	-0.251327	0.80476	-0.0759126	0.950661
LALB_chr_4:23615512:T,G	LALB_chr_4,Parent=peak25339	-0.209031	0.837062	-0.0725912	0.959801
LALB_chr_4:23615574:A,G	LALB_chr_4,Parent=peak25339	0.201955	0.842497	0.0647186	0.961508
LALB_chr_4:23615458:C,A	LALB_chr_4,Parent=peak25339	0.0548046	0.956973	0.0179644	0.990117
LALB_chr_4:23618946:A,G	LALB_chr_4,Parent=peak25340	-1.36089	0.192412	-0.517607	0.620834
LALB_chr_4:23618992:T,G	LALB_chr_4,Parent=peak25340	-1.11119	0.282907	-0.428142	0.705524
LALB_chr_4:23618969:C,A	LALB_chr_4,Parent=peak25340	-0.978058	0.342603	-0.345084	0.748376
LALB_chr_4:23619267:G,A	LALB_chr_4,Parent=peak25340	-0.485996	0.633559	-0.28558	0.894144
LALB_chr_4:23625598:T,C	LALB_chr_4,Parent=peak25341	-2.51144	0.0231352	-0.581064	0.281076
LALB_chr_4:23625933:A,T	LALB_chr_4,Parent=peak25341	-1.43591	0.17029	-0.567626	0.594984
LALB_chr_4:23625506:T,C	LALB_chr_4,Parent=peak25341	-1.29764	0.212809	-0.262511	0.642513
LALB_chr_4:23625511:G,T	LALB_chr_4,Parent=peak25341	-1.29764	0.212809	-0.262511	0.642513
LALB_chr_4:23625482:G,A	LALB_chr_4,Parent=peak25341	-1.11416	0.281667	-0.419356	0.704603
LALB_chr_4:23625439:G,C	LALB_chr_4,Parent=peak25341	-0.641101	0.530533	-0.164536	0.850957
LALB_chr_4:23626027:C,T	LALB_chr_4,Parent=peak25341	0.63145	0.536664	0.15773	0.853827
LALB_chr_4:23626176:T,A	LALB_chr_4,Parent=peak25341	0.348253	0.73219	0.102242	0.928207
LALB_chr_4:23625536:C,T	LALB_chr_4,Parent=peak25341	0.247006	0.808045	0.0663229	0.951474
LALB_chr_4:23637365:C,G	LALB_chr_4,Parent=peak25342	1.6452	0.119428	0.364184	0.525628
LALB_chr_4:23637739:T,C	LALB_chr_4,Parent=peak25342	-1.30361	0.210812	-0.4618	0.640298
LALB_chr_4:23637405:T,C	LALB_chr_4,Parent=peak25342	-0.876059	0.393961	-0.233521	0.780775
LALB_chr_4:23637714:A,G	LALB_chr_4,Parent=peak25342	-0.527356	0.605182	-0.132733	0.882925
LALB_chr_4:23637689:C,A	LALB_chr_4,Parent=peak25342	0.389531	0.70202	0.111604	0.918302
LALB_chr_4:23637705:C,T	LALB_chr_4,Parent=peak25342	-0.273524	0.78795	-0.0692786	0.945771
LALB_chr_4:23637256:A,T	LALB_chr_4,Parent=peak25342	0.0625876	0.95087	0.0174038	0.988697
LALB_chr_4:23652596:C,G	LALB_chr_4,Parent=peak25343	2.01638	0.0608674	0.46283	0.410438
LALB_chr_4:23652096:A,G	LALB_chr_4,Parent=peak25343	-1.33974	0.19905	-0.369958	0.627734
LALB_chr_4:23652693:G,A	LALB_chr_4,Parent=peak25343	1.32634	0.203349	0.327921	0.63272
LALB_chr_4:23652147:G,A	LALB_chr_4,Parent=peak25343	-0.908522	0.377084	-0.6206	0.770804
LALB_chr_4:23652994:G,A	LALB_chr_4,Parent=peak25343	-0.837762	0.414504	-0.225238	0.792602
LALB_chr_4:23653071:A,C	LALB_chr_4,Parent=peak25343	-0.361508	0.722449	-0.0856105	0.924803
LALB_chr_4:23652792:A,T	LALB_chr_4,Parent=peak25343	0.272638	0.788619	0.096936	0.945988
LALB_chr_4:23652092:C,T	LALB_chr_4,Parent=peak25343	-0.0345736	0.972847	-0.00858132	0.993931
LALB_chr_4:23660331:T,C	LALB_chr_4,Parent=peak25344	-0.501734	0.622688	-0.143054	0.88986
LALB_chr_4:23660140:G,T	LALB_chr_4,Parent=peak25344	-0.448376	0.659894	-0.167863	0.90381
LALB_chr_4:23660265:T,G	LALB_chr_4,Parent=peak25344	-0.256757	0.800639	-0.0901764	0.949266
LALB_chr_4:23662249:T,G	LALB_chr_4,Parent=peak25345	0.66854	0.513319	0.263357	0.843036
LALB_chr_4:23662557:G,A	LALB_chr_4,Parent=peak25345	-0.249813	0.805911	-0.116767	0.950986
LALB_chr_4:23671064:G,C	LALB_chr_4,Parent=peak25346	1.38659	0.184584	0.34509	0.611542
LALB_chr_4:23670575:A,G	LALB_chr_4,Parent=peak25346	-0.577756	0.571471	-0.0859749	0.868964
LALB_chr_4:23671100:G,A	LALB_chr_4,Parent=peak25346	0.28149	0.781942	0.0436934	0.943783
LALB_chr_4:23671225:C,T	LALB_chr_4,Parent=peak25346	0.181142	0.858531	0.0512597	0.966079
LALB_chr_4:23670687:G,A	LALB_chr_4,Parent=peak25346	-0.00956877	0.992484	-0.00173872	0.998337
LALB_chr_4:23682743:T,C	LALB_chr_4,Parent=peak25347	1.61501	0.125853	0.762344	0.535363
LALB_chr_4:23682788:C,A	LALB_chr_4,Parent=peak25347	1.32521	0.203716	0.437891	0.63301
LALB_chr_4:23683360:G,A	LALB_chr_4,Parent=peak25347	0.994735	0.334672	0.32485	0.743299
LALB_chr_4:23683365:T,A	LALB_chr_4,Parent=peak25347	0.895965	0.383553	0.29682	0.774753
LALB_chr_4:23682571:G,A	LALB_chr_4,Parent=peak25347	0.755658	0.460835	0.283397	0.817727
LALB_chr_4:23682411:A,G	LALB_chr_4,Parent=peak25347	0.641663	0.530178	0.22664	0.850756
LALB_chr_4:23682502:C,A	LALB_chr_4,Parent=peak25347	0.618355	0.545044	0.217378	0.857608
LALB_chr_4:23682484:G,C	LALB_chr_4,Parent=peak25347	0.614036	0.547824	0.217575	0.858861
LALB_chr_4:23683387:C,T	LALB_chr_4,Parent=peak25347	0.544756	0.593434	0.193502	0.878224
LALB_chr_4:23683392:T,G	LALB_chr_4,Parent=peak25347	0.544756	0.593434	0.193502	0.878224
LALB_chr_4:23682538:A,G	LALB_chr_4,Parent=peak25347	0.516294	0.61271	0.179853	0.885868
LALB_chr_4:23682712:T,G	LALB_chr_4,Parent=peak25347	0.364608	0.720178	0.242525	0.92423
LALB_chr_4:23699119:C,T	LALB_chr_4,Parent=peak25348	1.36012	0.19265	0.208034	0.621102
LALB_chr_4:23700272:G,A	LALB_chr_4,Parent=peak25348	1.33418	0.200826	0.337666	0.629694
LALB_chr_4:23698454:G,A	LALB_chr_4,Parent=peak25348	1.18858	0.251946	0.198697	0.679884
LALB_chr_4:23700202:G,A	LALB_chr_4,Parent=peak25348	-0.859602	0.402704	-0.138572	0.785767
LALB_chr_4:23699636:T,G	LALB_chr_4,Parent=peak25348	0.620915	0.543401	0.163697	0.856964
LALB_chr_4:23699595:C,T	LALB_chr_4,Parent=peak25348	-0.468837	0.64551	-0.0921341	0.89872
LALB_chr_4:23700270:A,G	LALB_chr_4,Parent=peak25348	-0.398608	0.695451	-0.0784804	0.916271
LALB_chr_4:23699087:G,A	LALB_chr_4,Parent=peak25348	-0.249176	0.806395	-0.061736	0.951092
LALB_chr_4:23698250:C,G	LALB_chr_4,Parent=peak25348	0.171134	0.866264	0.0264461	0.968008
LALB_chr_4:23700159:G,A	LALB_chr_4,Parent=peak25348	-0.147673	0.884446	-0.0260756	0.972532
LALB_chr_4:23698796:G,A	LALB_chr_4,Parent=peak25348	-0.139123	0.891089	-0.0281276	0.974149
LALB_chr_4:23718666:A,G	LALB_chr_4,Parent=peak25349	-3.50785	0.00291484	-1.45103	0.114144
LALB_chr_4:23718643:G,A	LALB_chr_4,Parent=peak25349	-3.12583	0.00651738	-1.12358	0.164204
LALB_chr_4:23718688:C,G	LALB_chr_4,Parent=peak25349	-3.01234	0.00826397	-1.20773	0.182078
LALB_chr_4:23718488:A,C	LALB_chr_4,Parent=peak25349	2.92556	0.00990118	1.16203	0.19761
LALB_chr_4:23718490:C,T	LALB_chr_4,Parent=peak25349	2.92556	0.00990118	1.16203	0.19761
LALB_chr_4:23719393:A,G	LALB_chr_4,Parent=peak25349	-2.89536	0.0105421	-0.767942	0.203109
LALB_chr_4:23719072:G,A	LALB_chr_4,Parent=peak25349	2.7006	0.0157528	0.959527	0.240979
LALB_chr_4:23719221:G,T	LALB_chr_4,Parent=peak25349	2.6251	0.0183785	1.0205	0.255932
LALB_chr_4:23718414:A,T	LALB_chr_4,Parent=peak25349	2.18556	0.0440619	1.44491	0.363397
LALB_chr_4:23718706:C,T	LALB_chr_4,Parent=peak25349	-1.31496	0.20706	-0.987033	0.636184
LALB_chr_4:23719030:G,A	LALB_chr_4,Parent=peak25349	1.20677	0.24506	0.594593	0.673261
LALB_chr_4:23718551:C,T	LALB_chr_4,Parent=peak25349	0.646008	0.527432	0.288274	0.84938
LALB_chr_4:23718741:A,T	LALB_chr_4,Parent=peak25349	0.591273	0.562599	0.227555	0.865307
LALB_chr_4:23719355:A,G	LALB_chr_4,Parent=peak25349	-0.424069	0.677162	-0.185084	0.909918
LALB_chr_4:23718889:A,T	LALB_chr_4,Parent=peak25349	-0.391609	0.700514	-0.241235	0.917874
LALB_chr_4:23719431:C,G	LALB_chr_4,Parent=peak25349	-0.258723	0.799148	-0.11778	0.948798
LALB_chr_4:23719418:G,T	LALB_chr_4,Parent=peak25349	-0.101884	0.920115	-0.0439586	0.981367
LALB_chr_4:23719280:C,T	LALB_chr_4,Parent=peak25349	-0.0600353	0.952871	-0.0208879	0.989115
LALB_chr_4:23724749:C,G	LALB_chr_4,Parent=peak25350	1.21438	0.242223	0.428318	0.670626
LALB_chr_4:23724645:T,C	LALB_chr_4,Parent=peak25350	1.09542	0.289549	0.446153	0.710461
LALB_chr_4:23725636:T,C	LALB_chr_4,Parent=peak25350	0.6061	0.552951	0.335008	0.860904
LALB_chr_4:23725656:C,T	LALB_chr_4,Parent=peak25350	-0.52317	0.608026	-0.15998	0.884034
LALB_chr_4:23725145:G,A	LALB_chr_4,Parent=peak25350	-0.279382	0.783531	-0.114249	0.944267
LALB_chr_4:23725589:A,G	LALB_chr_4,Parent=peak25350	-0.244468	0.809976	-0.155757	0.951968
LALB_chr_4:23725388:T,C	LALB_chr_4,Parent=peak25350	-0.102656	0.919512	-0.0351017	0.981242
LALB_chr_4:23725045:G,A	LALB_chr_4,Parent=peak25350	-0.00689706	0.994582	-0.00242612	0.998786
LALB_chr_4:23730216:T,C	LALB_chr_4,Parent=peak25351	2.12881	0.0491534	0.515026	0.378272
LALB_chr_4:23730197:C,A	LALB_chr_4,Parent=peak25351	2.08063	0.0538952	0.625377	0.391939
LALB_chr_4:23730189:C,T	LALB_chr_4,Parent=peak25351	2.06904	0.0550963	0.486721	0.394995
LALB_chr_4:23730192:C,T	LALB_chr_4,Parent=peak25351	2.06904	0.0550963	0.486721	0.394995
LALB_chr_4:23730403:G,C	LALB_chr_4,Parent=peak25351	1.87517	0.0791404	0.578427	0.452129
LALB_chr_4:23730510:T,G	LALB_chr_4,Parent=peak25351	-1.36318	0.191704	-0.383697	0.620036
LALB_chr_4:23730653:A,T	LALB_chr_4,Parent=peak25351	-0.787039	0.442762	-0.240092	0.808139
LALB_chr_4:23730649:C,G	LALB_chr_4,Parent=peak25351	-0.75229	0.462801	-0.234128	0.818747
LALB_chr_4:23730459:T,C	LALB_chr_4,Parent=peak25351	-0.706205	0.490217	-0.181122	0.832276
LALB_chr_4:23730693:A,C	LALB_chr_4,Parent=peak25351	0.568344	0.577691	0.288413	0.871452
LALB_chr_4:23730407:G,A	LALB_chr_4,Parent=peak25351	0.492714	0.628908	0.142075	0.892287
LALB_chr_4:23730296:A,G	LALB_chr_4,Parent=peak25351	-0.426296	0.675572	-0.126053	0.909388
LALB_chr_4:23730387:A,G	LALB_chr_4,Parent=peak25351	0.327058	0.747864	0.15254	0.933043
LALB_chr_4:23730347:G,C	LALB_chr_4,Parent=peak25351	-0.182174	0.857734	-0.122807	0.965857
LALB_chr_4:23733841:A,G	LALB_chr_4,Parent=peak25352	-5.52342	4.62873e-05	-1.72165	0.0135779
LALB_chr_4:23733828:T,C	LALB_chr_4,Parent=peak25352	-5.405	5.83843e-05	-1.83254	0.0155402
LALB_chr_4:23733811:C,T	LALB_chr_4,Parent=peak25352	-4.17577	0.000713773	-1.10783	0.0582763
LALB_chr_4:23733954:T,C	LALB_chr_4,Parent=peak25352	-4.12741	0.000789837	-1.00565	0.0613455
LALB_chr_4:23733875:C,T	LALB_chr_4,Parent=peak25352	-3.41766	0.0035263	-2.03383	0.124362
LALB_chr_4:23734690:C,T	LALB_chr_4,Parent=peak25352	-2.47079	0.0251048	-1.35469	0.290653
LALB_chr_4:23734133:C,G	LALB_chr_4,Parent=peak25352	-1.954	0.0684109	-0.752832	0.427909
LALB_chr_4:23733761:G,C	LALB_chr_4,Parent=peak25352	-1.90354	0.0751174	-0.641055	0.443274
LALB_chr_4:23734691:C,A	LALB_chr_4,Parent=peak25352	-1.6859	0.111213	-0.698124	0.512699
LALB_chr_4:23734681:T,A	LALB_chr_4,Parent=peak25352	1.13941	0.271305	0.67393	0.695963
LALB_chr_4:23734626:T,C	LALB_chr_4,Parent=peak25352	0.27239	0.788806	0.151641	0.946068
LALB_chr_4:23734563:G,A	LALB_chr_4,Parent=peak25352	-0.0957685	0.924894	-0.0423992	0.98243
LALB_chr_4:23738494:T,C	LALB_chr_4,Parent=peak25353	-2.41212	0.0282299	-0.459214	0.305019
LALB_chr_4:23738496:C,G	LALB_chr_4,Parent=peak25353	-2.41212	0.0282299	-0.459214	0.305019
LALB_chr_4:23738556:A,T	LALB_chr_4,Parent=peak25353	-1.54732	0.141336	-0.332245	0.557041
LALB_chr_4:23739026:A,T	LALB_chr_4,Parent=peak25353	1.41457	0.17636	0.400217	0.602123
LALB_chr_4:23739017:A,G	LALB_chr_4,Parent=peak25353	1.41187	0.177139	0.444995	0.603087
LALB_chr_4:23738946:G,A	LALB_chr_4,Parent=peak25353	-1.38992	0.183589	-0.726036	0.610321
LALB_chr_4:23738895:T,C	LALB_chr_4,Parent=peak25353	0.845608	0.410239	0.28554	0.790173
LALB_chr_4:23739094:A,G	LALB_chr_4,Parent=peak25353	0.607267	0.552195	0.111687	0.86057
LALB_chr_4:23738512:G,A	LALB_chr_4,Parent=peak25353	-0.574886	0.573364	-0.134912	0.869707
LALB_chr_4:23739217:T,A	LALB_chr_4,Parent=peak25353	-0.469929	0.644747	-0.105817	0.898492
LALB_chr_4:23739382:A,G	LALB_chr_4,Parent=peak25353	-0.40263	0.692549	-0.105882	0.915408
LALB_chr_4:23739108:T,C	LALB_chr_4,Parent=peak25353	0.350521	0.73052	0.130723	0.927654
LALB_chr_4:23739407:T,C	LALB_chr_4,Parent=peak25353	0.220773	0.828061	0.0509355	0.957054
LALB_chr_4:23739406:A,G	LALB_chr_4,Parent=peak25353	-0.129355	0.898689	-0.0346606	0.9761
LALB_chr_4:23739044:G,A	LALB_chr_4,Parent=peak25353	-0.0341788	0.973157	-0.0108352	0.994031
LALB_chr_4:23744310:T,C	LALB_chr_4,Parent=peak25354	-0.512336	0.615415	-0.219612	0.887002
LALB_chr_4:23756469:C,G	LALB_chr_4,Parent=peak25355	0.838526	0.414087	0.280427	0.792401
LALB_chr_4:23756272:C,G	LALB_chr_4,Parent=peak25355	-0.834418	0.41633	-0.27609	0.793561
LALB_chr_4:23756461:A,T	LALB_chr_4,Parent=peak25355	0.287248	0.777609	0.0863396	0.942505
LALB_chr_4:23755818:C,T	LALB_chr_4,Parent=peak25355	0.0267124	0.979019	0.00881789	0.99526
LALB_chr_4:23759364:T,A	LALB_chr_4,Parent=peak25356	1.82738	0.0863544	0.756447	0.467281
LALB_chr_4:23759008:G,A	LALB_chr_4,Parent=peak25356	1.74251	0.100603	0.70732	0.49473
LALB_chr_4:23759029:A,C	LALB_chr_4,Parent=peak25356	1.74251	0.100603	0.70732	0.49473
LALB_chr_4:23759370:A,G	LALB_chr_4,Parent=peak25356	1.72589	0.103624	0.854901	0.500433
LALB_chr_4:23759001:G,A	LALB_chr_4,Parent=peak25356	1.65258	0.117902	0.585657	0.523156
LALB_chr_4:23759306:C,A	LALB_chr_4,Parent=peak25356	1.07608	0.297853	0.333675	0.716876
LALB_chr_4:23758680:A,T	LALB_chr_4,Parent=peak25356	0.466421	0.647202	4.52204	0.899321
LALB_chr_4:23759228:C,T	LALB_chr_4,Parent=peak25356	0.145732	0.885953	0.100673	0.972963
LALB_chr_4:23759227:C,G	LALB_chr_4,Parent=peak25356	0.0917089	0.928068	0.0474282	0.983268
LALB_chr_4:23759921:G,A	LALB_chr_4,Parent=peak25357	1.57398	0.135057	0.490994	0.548288
LALB_chr_4:23760503:A,G	LALB_chr_4,Parent=peak25357	-0.695533	0.4967	-0.274285	0.835154
LALB_chr_4:23772403:A,G	LALB_chr_4,Parent=peak25358	2.19624	0.0431598	0.674593	0.360349
LALB_chr_4:23771856:T,C	LALB_chr_4,Parent=peak25358	-1.77194	0.0954437	-0.572031	0.48543
LALB_chr_4:23771717:G,T	LALB_chr_4,Parent=peak25358	1.31092	0.208388	1.08486	0.63774
LALB_chr_4:23771836:A,G	LALB_chr_4,Parent=peak25358	-1.26907	0.222566	-0.446239	0.652362
LALB_chr_4:23772375:C,T	LALB_chr_4,Parent=peak25358	-1.14163	0.270408	-0.382409	0.695289
LALB_chr_4:23772426:A,G	LALB_chr_4,Parent=peak25358	1.01029	0.327394	0.30155	0.738539
LALB_chr_4:23772250:C,T	LALB_chr_4,Parent=peak25358	-1.00006	0.332165	-0.309474	0.741809
LALB_chr_4:23771920:C,T	LALB_chr_4,Parent=peak25358	-0.979425	0.341948	-0.426678	0.747984
LALB_chr_4:23771646:G,A	LALB_chr_4,Parent=peak25358	-0.964063	0.34936	-0.421481	0.753204
LALB_chr_4:23772317:A,T	LALB_chr_4,Parent=peak25358	-0.772324	0.451181	-0.241046	0.812187
LALB_chr_4:23772406:C,T	LALB_chr_4,Parent=peak25358	0.745	0.467075	0.196014	0.820499
LALB_chr_4:23771698:T,C	LALB_chr_4,Parent=peak25358	-0.699791	0.494107	-0.261994	0.834161
LALB_chr_4:23772393:A,G	LALB_chr_4,Parent=peak25358	-0.447574	0.660461	-0.143711	0.904083
LALB_chr_4:23772332:C,A	LALB_chr_4,Parent=peak25358	-0.1841	0.856248	-0.0648785	0.9655
LALB_chr_4:23782552:G,T	LALB_chr_4,Parent=peak25359	3.09181	0.0069989	0.540224	0.169152
LALB_chr_4:23782199:G,A	LALB_chr_4,Parent=peak25359	2.5515	0.0213385	0.73451	0.271474
LALB_chr_4:23781622:G,A	LALB_chr_4,Parent=peak25359	2.35481	0.0316334	0.571752	0.318861
LALB_chr_4:23782663:C,T	LALB_chr_4,Parent=peak25359	-2.21452	0.0416555	-0.377594	0.355278
LALB_chr_4:23781866:A,G	LALB_chr_4,Parent=peak25359	1.92019	0.0728415	0.382287	0.43843
LALB_chr_4:23782157:A,G	LALB_chr_4,Parent=peak25359	-1.2175	0.241066	-0.214081	0.669511
LALB_chr_4:23782141:A,G	LALB_chr_4,Parent=peak25359	0.930927	0.365726	0.170447	0.763416
LALB_chr_4:23781927:C,T	LALB_chr_4,Parent=peak25359	-0.622286	0.542521	-0.157776	0.856582
LALB_chr_4:23782243:G,A	LALB_chr_4,Parent=peak25359	-0.265911	0.793704	-0.0675626	0.947428
LALB_chr_4:23793432:C,A	LALB_chr_4,Parent=peak25360	3.69595	0.00195906	1.10972	0.094515
LALB_chr_4:23793157:A,G	LALB_chr_4,Parent=peak25360	3.54378	0.00270175	1.15014	0.110179
LALB_chr_4:23793176:A,G	LALB_chr_4,Parent=peak25360	2.82936	0.012086	1.13568	0.215011
LALB_chr_4:23793184:A,C	LALB_chr_4,Parent=peak25360	2.82936	0.012086	1.13568	0.215011
LALB_chr_4:23792996:T,G	LALB_chr_4,Parent=peak25360	2.55458	0.0212059	1.38013	0.271035
LALB_chr_4:23793400:A,T	LALB_chr_4,Parent=peak25360	-1.65191	0.11804	-0.624173	0.52329
LALB_chr_4:23793337:T,G	LALB_chr_4,Parent=peak25360	1.64238	0.120016	0.736527	0.526392
LALB_chr_4:23793343:G,T	LALB_chr_4,Parent=peak25360	1.64238	0.120016	0.736527	0.526392
LALB_chr_4:23793214:A,G	LALB_chr_4,Parent=peak25360	1.61423	0.126023	0.716241	0.535607
LALB_chr_4:23793246:A,G	LALB_chr_4,Parent=peak25360	1.50095	0.152845	0.668376	0.572996
LALB_chr_4:23793457:C,G	LALB_chr_4,Parent=peak25360	-0.837488	0.414653	-0.318395	0.792694
LALB_chr_4:23793653:T,G	LALB_chr_4,Parent=peak25360	-0.632054	0.536279	-0.438585	0.853637
LALB_chr_4:23793293:T,C	LALB_chr_4,Parent=peak25360	-0.607185	0.552248	-0.300562	0.860598
LALB_chr_4:23793618:G,A	LALB_chr_4,Parent=peak25360	-0.440313	0.665601	-0.171657	0.90582
LALB_chr_4:23799272:G,A	LALB_chr_4,Parent=peak25361	0.962023	0.350353	0.56551	0.753866
LALB_chr_4:23798832:T,C	LALB_chr_4,Parent=peak25361	0.959407	0.351628	0.358206	0.754737
LALB_chr_4:23798925:T,C	LALB_chr_4,Parent=peak25361	0.758849	0.458977	0.288108	0.816597
LALB_chr_4:23799059:A,G	LALB_chr_4,Parent=peak25361	-0.604956	0.553692	-0.321459	0.861242
LALB_chr_4:23798953:C,A	LALB_chr_4,Parent=peak25361	0.596928	0.558908	0.186026	0.863753
LALB_chr_4:23799210:G,C	LALB_chr_4,Parent=peak25361	0.092466	0.927476	0.0258541	0.983135
LALB_chr_4:23804323:G,A	LALB_chr_4,Parent=peak25362	-1.07387	0.298809	-0.660626	0.717547
LALB_chr_4:23804477:A,G	LALB_chr_4,Parent=peak25362	1.02729	0.319567	0.78337	0.732482
LALB_chr_4:23804484:T,C	LALB_chr_4,Parent=peak25362	0.98147	0.34097	0.649917	0.747303
LALB_chr_4:23804365:A,G	LALB_chr_4,Parent=peak25362	-0.420948	0.679393	-0.245313	0.910609
LALB_chr_4:23807886:C,A	LALB_chr_4,Parent=peak25363	-2.3223	0.0337317	-0.503515	0.327209
LALB_chr_4:23807709:T,G	LALB_chr_4,Parent=peak25363	-1.6205	0.124663	-0.32398	0.533692
LALB_chr_4:23809420:C,T	LALB_chr_4,Parent=peak25363	0.798104	0.436496	0.165552	0.804896
LALB_chr_4:23808918:T,A	LALB_chr_4,Parent=peak25363	0.591739	0.562294	0.125237	0.865219
LALB_chr_4:23808626:C,G	LALB_chr_4,Parent=peak25363	0.386072	0.704529	0.110525	0.919344
LALB_chr_4:23809245:A,T	LALB_chr_4,Parent=peak25363	-0.2243	0.825363	-0.0382747	0.95638
LALB_chr_4:23821557:C,T	LALB_chr_4,Parent=peak25364	2.90811	0.0102667	1.5825	0.200623
LALB_chr_4:23821753:A,G	LALB_chr_4,Parent=peak25364	2.31962	0.0339101	0.739438	0.327974
LALB_chr_4:23821580:C,G	LALB_chr_4,Parent=peak25364	-1.15921	0.263377	-0.698856	0.689704
LALB_chr_4:23821700:T,A	LALB_chr_4,Parent=peak25364	0.907144	0.377791	0.308791	0.77115
LALB_chr_4:23821604:G,A	LALB_chr_4,Parent=peak25364	0.617755	0.54543	0.241661	0.85777
LALB_chr_4:23821607:C,A	LALB_chr_4,Parent=peak25364	0.617755	0.54543	0.241661	0.85777
LALB_chr_4:23821258:G,A	LALB_chr_4,Parent=peak25364	0.566926	0.578632	0.220202	0.871983
LALB_chr_4:23821755:C,T	LALB_chr_4,Parent=peak25364	-0.547245	0.591763	-0.189545	0.877385
LALB_chr_4:23821647:C,T	LALB_chr_4,Parent=peak25364	0.166388	0.869936	0.0913218	0.968999
LALB_chr_4:23825297:T,C	LALB_chr_4,Parent=peak25365	-1.74211	0.100675	-0.209618	0.494775
LALB_chr_4:23824814:G,A	LALB_chr_4,Parent=peak25365	-1.57645	0.134487	-0.238217	0.547401
LALB_chr_4:23824745:G,C	LALB_chr_4,Parent=peak25365	-1.45561	0.164842	-0.200261	0.588236
LALB_chr_4:23823781:A,G	LALB_chr_4,Parent=peak25365	-1.00649	0.329158	-0.135868	0.739666
LALB_chr_4:23824342:T,C	LALB_chr_4,Parent=peak25365	-0.900029	0.381452	-0.150955	0.773615
LALB_chr_4:23824179:T,C	LALB_chr_4,Parent=peak25365	-0.765533	0.4551	-0.11008	0.814317
LALB_chr_4:23823638:T,C	LALB_chr_4,Parent=peak25365	0.665223	0.515383	0.0832014	0.843941
LALB_chr_4:23825733:A,G	LALB_chr_4,Parent=peak25365	-0.619817	0.544105	-0.0896743	0.857316
LALB_chr_4:23825553:A,G	LALB_chr_4,Parent=peak25365	0.610356	0.550198	0.0806401	0.859898
LALB_chr_4:23824366:G,A	LALB_chr_4,Parent=peak25365	-0.544918	0.593325	-0.141407	0.878168
LALB_chr_4:23824829:C,G	LALB_chr_4,Parent=peak25365	-0.485151	0.634145	-0.101162	0.894451
LALB_chr_4:23824508:A,G	LALB_chr_4,Parent=peak25365	-0.479685	0.637943	-0.0806873	0.895994
LALB_chr_4:23822953:G,A	LALB_chr_4,Parent=peak25365	0.463247	0.649426	0.0673715	0.900111
LALB_chr_4:23823867:A,G	LALB_chr_4,Parent=peak25365	-0.444801	0.662422	-0.0605421	0.904649
LALB_chr_4:23824013:G,C	LALB_chr_4,Parent=peak25365	-0.408535	0.688296	-0.0973633	0.913868
LALB_chr_4:23823759:G,A	LALB_chr_4,Parent=peak25365	0.399106	0.695092	0.0630996	0.916201
LALB_chr_4:23823753:C,T	LALB_chr_4,Parent=peak25365	0.386151	0.704471	0.0626834	0.919314
LALB_chr_4:23824080:G,T	LALB_chr_4,Parent=peak25365	-0.333556	0.743046	-0.0669241	0.931566
LALB_chr_4:23823434:C,T	LALB_chr_4,Parent=peak25365	0.310942	0.759859	0.0466168	0.937132
LALB_chr_4:23825938:G,A	LALB_chr_4,Parent=peak25365	-0.235498	0.81681	-0.0516848	0.953848
LALB_chr_4:23822917:T,C	LALB_chr_4,Parent=peak25365	0.214957	0.832517	0.0276233	0.958424
LALB_chr_4:23824848:C,G	LALB_chr_4,Parent=peak25365	-0.136071	0.893462	-0.0417391	0.974742
LALB_chr_4:23823914:A,G	LALB_chr_4,Parent=peak25365	-0.134976	0.894314	-0.0224279	0.974959
LALB_chr_4:23824477:T,C	LALB_chr_4,Parent=peak25365	-0.132033	0.896605	-0.040304	0.975632
LALB_chr_4:23824452:T,C	LALB_chr_4,Parent=peak25365	-0.0113207	0.991108	-0.0041692	0.998073
LALB_chr_4:23828292:G,C	LALB_chr_4,Parent=peak25366	-1.04727	0.310538	-0.402331	0.726097
LALB_chr_4:23828461:T,C	LALB_chr_4,Parent=peak25366	0.924569	0.368925	0.278398	0.765581
LALB_chr_4:23828287:C,G	LALB_chr_4,Parent=peak25366	-0.747672	0.465506	-0.299364	0.819816
LALB_chr_4:23829183:C,G	LALB_chr_4,Parent=peak25366	0.332169	0.744074	0.134003	0.931969
LALB_chr_4:23828392:C,A	LALB_chr_4,Parent=peak25366	0.148655	0.883684	0.0966774	0.972406
LALB_chr_4:23828328:C,T	LALB_chr_4,Parent=peak25366	-0.111937	0.912265	-0.0831047	0.979524
LALB_chr_4:23832839:G,T	LALB_chr_4,Parent=peak25367	2.97407	0.00895044	0.469073	0.188864
LALB_chr_4:23832769:A,G	LALB_chr_4,Parent=peak25367	-2.72367	0.015025	-0.397137	0.235776
LALB_chr_4:23833141:G,T	LALB_chr_4,Parent=peak25367	2.32221	0.0337376	0.329809	0.327223
LALB_chr_4:23833146:G,A	LALB_chr_4,Parent=peak25367	2.05638	0.0564367	0.292766	0.398873
LALB_chr_4:23832532:G,T	LALB_chr_4,Parent=peak25367	1.96876	0.0665541	0.404861	0.42422
LALB_chr_4:23832533:A,C	LALB_chr_4,Parent=peak25367	1.96876	0.0665541	0.404861	0.42422
LALB_chr_4:23832853:T,C	LALB_chr_4,Parent=peak25367	-1.90237	0.0752796	-1.19854	0.443706
LALB_chr_4:23832560:A,G	LALB_chr_4,Parent=peak25367	1.64811	0.118825	0.477422	0.524761
LALB_chr_4:23833129:A,T	LALB_chr_4,Parent=peak25367	1.5417	0.142691	0.237055	0.558894
LALB_chr_4:23832345:C,G	LALB_chr_4,Parent=peak25367	-1.43595	0.17028	-0.269927	0.594969
LALB_chr_4:23832584:C,G	LALB_chr_4,Parent=peak25367	1.40775	0.178336	0.260988	0.604445
LALB_chr_4:23832956:A,G	LALB_chr_4,Parent=peak25367	-1.3298	0.202231	-0.303751	0.631499
LALB_chr_4:23832462:G,A	LALB_chr_4,Parent=peak25367	-1.1267	0.276483	-0.190645	0.700388
LALB_chr_4:23833238:A,C	LALB_chr_4,Parent=peak25367	-1.12131	0.278704	-0.192491	0.702244
LALB_chr_4:23833200:T,C	LALB_chr_4,Parent=peak25367	-1.02305	0.321505	-0.182091	0.73393
LALB_chr_4:23832455:A,C	LALB_chr_4,Parent=peak25367	-1.00228	0.331125	-0.29004	0.741054
LALB_chr_4:23832459:T,C	LALB_chr_4,Parent=peak25367	-1.00228	0.331125	-0.29004	0.741054
LALB_chr_4:23832334:T,A	LALB_chr_4,Parent=peak25367	0.814173	0.427498	0.210054	0.799739
LALB_chr_4:23832563:C,T	LALB_chr_4,Parent=peak25367	-0.768241	0.453534	-0.173647	0.813489
LALB_chr_4:23832515:A,G	LALB_chr_4,Parent=peak25367	-0.736248	0.472237	-0.355778	0.823314
LALB_chr_4:23833798:T,C	LALB_chr_4,Parent=peak25367	-0.669031	0.513015	-0.149907	0.842888
LALB_chr_4:23832879:C,G	LALB_chr_4,Parent=peak25367	-0.631187	0.536832	-0.128518	0.853912
LALB_chr_4:23832972:C,T	LALB_chr_4,Parent=peak25367	0.578292	0.571118	0.15962	0.868814
LALB_chr_4:23833118:T,C	LALB_chr_4,Parent=peak25367	0.492096	0.629335	0.0945137	0.892495
LALB_chr_4:23832215:A,C	LALB_chr_4,Parent=peak25367	-0.475112	0.641128	-0.087968	0.897117
LALB_chr_4:23832419:C,T	LALB_chr_4,Parent=peak25367	-0.317591	0.754902	-0.061328	0.935307
LALB_chr_4:23832829:A,T	LALB_chr_4,Parent=peak25367	0.216857	0.831061	0.0425584	0.957931
LALB_chr_4:23833579:C,T	LALB_chr_4,Parent=peak25367	-0.213601	0.833557	-0.048674	0.958812
LALB_chr_4:23840416:C,T	LALB_chr_4,Parent=peak25368	-0.682181	0.504881	-0.414557	0.839201
LALB_chr_4:23840441:G,A	LALB_chr_4,Parent=peak25368	0.656929	0.520565	0.307818	0.84624
LALB_chr_4:23840448:A,G	LALB_chr_4,Parent=peak25368	0.640443	0.53095	0.315375	0.851151
LALB_chr_4:23839854:T,A	LALB_chr_4,Parent=peak25368	0.634688	0.534603	0.404864	0.852868
LALB_chr_4:23840061:T,C	LALB_chr_4,Parent=peak25368	0.610168	0.55032	0.420961	0.859911
LALB_chr_4:23840259:C,T	LALB_chr_4,Parent=peak25368	0.592403	0.56186	0.471566	0.865126
LALB_chr_4:23839807:G,A	LALB_chr_4,Parent=peak25368	-0.505272	0.620257	-0.232963	0.88893
LALB_chr_4:23840560:G,A	LALB_chr_4,Parent=peak25368	0.355422	0.726916	0.194744	0.926289
LALB_chr_4:23840193:C,T	LALB_chr_4,Parent=peak25368	-0.302582	0.766107	-0.117211	0.939235
LALB_chr_4:23840568:G,A	LALB_chr_4,Parent=peak25368	0.290653	0.775051	0.135087	0.941822
LALB_chr_4:23840525:C,T	LALB_chr_4,Parent=peak25368	0.0461181	0.963787	0.0180564	0.99199
LALB_chr_4:23839702:G,C	LALB_chr_4,Parent=peak25368	-0.0387251	0.969589	-0.0139018	0.993117
LALB_chr_4:23843720:A,G	LALB_chr_4,Parent=peak25369	-3.37268	0.00387732	-1.62913	0.130153
LALB_chr_4:23843363:T,C	LALB_chr_4,Parent=peak25369	-1.21993	0.240169	-0.712966	0.668663
LALB_chr_4:23842963:C,A	LALB_chr_4,Parent=peak25369	0.525262	0.606604	0.332789	0.883435
LALB_chr_4:23843595:G,T	LALB_chr_4,Parent=peak25369	-0.393119	0.69942	-0.21082	0.917536
LALB_chr_4:23843610:G,A	LALB_chr_4,Parent=peak25369	-0.393119	0.69942	-0.21082	0.917536
LALB_chr_4:23843284:C,T	LALB_chr_4,Parent=peak25369	0.0527795	0.958561	0.0314474	0.99047
LALB_chr_4:23873933:G,A	LALB_chr_4,Parent=peak25370	2.02412	0.0599865	0.768866	0.408394
LALB_chr_4:23874499:T,A	LALB_chr_4,Parent=peak25370	-1.80842	0.0893725	-0.624025	0.473401
LALB_chr_4:23875141:G,T	LALB_chr_4,Parent=peak25370	1.57523	0.134767	0.500283	0.547866
LALB_chr_4:23873918:T,C	LALB_chr_4,Parent=peak25370	1.56742	0.136578	0.507275	0.550541
LALB_chr_4:23874642:C,A	LALB_chr_4,Parent=peak25370	-1.16194	0.2623	-0.735901	0.688731
LALB_chr_4:23874652:A,G	LALB_chr_4,Parent=peak25370	-1.16194	0.2623	-0.735901	0.688731
LALB_chr_4:23874483:C,T	LALB_chr_4,Parent=peak25370	1.14556	0.268823	0.382803	0.693819
LALB_chr_4:23873820:C,G	LALB_chr_4,Parent=peak25370	1.13261	0.274068	0.359359	0.698354
LALB_chr_4:23874560:G,C	LALB_chr_4,Parent=peak25370	1.13261	0.274068	0.359359	0.698354
LALB_chr_4:23874837:T,A	LALB_chr_4,Parent=peak25370	-1.09939	0.287865	-0.460318	0.709331
LALB_chr_4:23874665:T,C	LALB_chr_4,Parent=peak25370	-1.02783	0.31932	-0.906113	0.732318
LALB_chr_4:23874531:A,T	LALB_chr_4,Parent=peak25370	0.94686	0.357792	0.286462	0.758601
LALB_chr_4:23874535:G,A	LALB_chr_4,Parent=peak25370	0.94686	0.357792	0.286462	0.758601
LALB_chr_4:23874504:C,T	LALB_chr_4,Parent=peak25370	-0.856515	0.404359	-0.75921	0.786637
LALB_chr_4:23874211:A,T	LALB_chr_4,Parent=peak25370	0.618626	0.54487	0.22432	0.857529
LALB_chr_4:23873857:T,A	LALB_chr_4,Parent=peak25370	0.570129	0.576509	0.387448	0.870836
LALB_chr_4:23874133:A,G	LALB_chr_4,Parent=peak25370	-0.490347	0.630545	-0.290293	0.893054
LALB_chr_4:23874851:G,A	LALB_chr_4,Parent=peak25370	-0.358289	0.72481	-0.208776	0.925664
LALB_chr_4:23874466:T,A	LALB_chr_4,Parent=peak25370	0.2854	0.778999	0.112823	0.942968
LALB_chr_4:23874610:T,G	LALB_chr_4,Parent=peak25370	-0.27472	0.787047	-0.150883	0.945562
LALB_chr_4:23874234:T,A	LALB_chr_4,Parent=peak25370	0.272001	0.7891	0.168082	0.946167
LALB_chr_4:23874161:T,A	LALB_chr_4,Parent=peak25370	-0.271818	0.789238	-0.118702	0.946213
LALB_chr_4:23874139:T,A	LALB_chr_4,Parent=peak25370	-0.21028	0.836103	-0.113359	0.959495
LALB_chr_4:23874432:C,T	LALB_chr_4,Parent=peak25370	0.179927	0.859469	0.0838243	0.966343
LALB_chr_4:23874224:G,A	LALB_chr_4,Parent=peak25370	0.17417	0.863917	0.0959301	0.967455
LALB_chr_4:23874150:A,G	LALB_chr_4,Parent=peak25370	0.165042	0.870978	0.0855102	0.969228
LALB_chr_4:23874521:A,G	LALB_chr_4,Parent=peak25370	0.151198	0.881709	0.0578327	0.971916
LALB_chr_4:23874608:A,C	LALB_chr_4,Parent=peak25370	0.13832	0.891714	0.0601414	0.974278
LALB_chr_4:23874681:C,A	LALB_chr_4,Parent=peak25370	-0.137448	0.892392	-0.0642951	0.974397
LALB_chr_4:23875128:G,A	LALB_chr_4,Parent=peak25370	0.0883328	0.930708	0.0663579	0.983932
LALB_chr_4:23874072:T,A	LALB_chr_4,Parent=peak25370	-0.0517552	0.959364	-0.0266811	0.990696
LALB_chr_4:23875052:A,C	LALB_chr_4,Parent=peak25370	-0.0487169	0.961748	-0.0207381	0.991328
LALB_chr_4:23873940:T,C	LALB_chr_4,Parent=peak25370	0.0300301	0.976414	0.012784	0.994653
LALB_chr_4:23883790:A,G	LALB_chr_4,Parent=peak25371	-2.65796	0.0171877	-0.580542	0.249373
LALB_chr_4:23883542:G,A	LALB_chr_4,Parent=peak25371	-2.63595	0.0179767	-0.582418	0.253716
LALB_chr_4:23883714:G,A	LALB_chr_4,Parent=peak25371	-2.36323	0.03111	-0.419516	0.317253
LALB_chr_4:23883753:A,T	LALB_chr_4,Parent=peak25371	1.95721	0.0680035	0.454394	0.427123
LALB_chr_4:23883125:C,A	LALB_chr_4,Parent=peak25371	-1.57825	0.134073	-0.330936	0.54697
LALB_chr_4:23883845:G,A	LALB_chr_4,Parent=peak25371	-0.387085	0.703793	-0.173978	0.919069
LALB_chr_4:23883933:A,C	LALB_chr_4,Parent=peak25371	0.303029	0.765772	0.0799565	0.939148
LALB_chr_4:23883830:C,T	LALB_chr_4,Parent=peak25371	-0.260245	0.797994	-0.162845	0.948481
LALB_chr_4:23904823:A,T	LALB_chr_4,Parent=peak25372	2.85578	0.0114432	0.691117	0.210253
LALB_chr_4:23905569:T,C	LALB_chr_4,Parent=peak25372	1.92622	0.0720327	0.649921	0.436717
LALB_chr_4:23905548:C,T	LALB_chr_4,Parent=peak25372	1.82859	0.0861635	0.601763	0.466914
LALB_chr_4:23905248:C,T	LALB_chr_4,Parent=peak25372	1.2648	0.224055	0.344595	0.653882
LALB_chr_4:23905203:C,T	LALB_chr_4,Parent=peak25372	-0.817783	0.425493	-0.274285	0.798739
LALB_chr_4:23905438:G,A	LALB_chr_4,Parent=peak25372	0.372107	0.714696	0.149069	0.92277
LALB_chr_4:23912219:C,T	LALB_chr_4,Parent=peak25373	4.14343	0.00076377	0.517509	0.0602907
LALB_chr_4:23912801:T,C	LALB_chr_4,Parent=peak25373	1.86287	0.0809435	0.393129	0.45583
LALB_chr_4:23911531:C,A	LALB_chr_4,Parent=peak25373	-1.70566	0.107405	-0.258985	0.506635
LALB_chr_4:23913244:G,A	LALB_chr_4,Parent=peak25373	1.59855	0.129479	0.331267	0.540403
LALB_chr_4:23912825:C,A	LALB_chr_4,Parent=peak25373	1.45764	0.164288	0.227343	0.587515
LALB_chr_4:23914452:A,C	LALB_chr_4,Parent=peak25373	-1.08444	0.294242	-0.21386	0.71438
LALB_chr_4:23912820:G,A	LALB_chr_4,Parent=peak25373	1.07451	0.298531	0.397567	0.71737
LALB_chr_4:23912771:C,T	LALB_chr_4,Parent=peak25373	1.04286	0.312516	0.195611	0.727489
LALB_chr_4:23912772:T,C	LALB_chr_4,Parent=peak25373	1.04286	0.312516	0.195611	0.727489
LALB_chr_4:23912437:G,A	LALB_chr_4,Parent=peak25373	-0.891743	0.385746	-0.172195	0.776057
LALB_chr_4:23911607:C,T	LALB_chr_4,Parent=peak25373	-0.886597	0.388428	-0.234162	0.777691
LALB_chr_4:23911856:T,C	LALB_chr_4,Parent=peak25373	0.854483	0.405451	0.175995	0.787382
LALB_chr_4:23913264:T,C	LALB_chr_4,Parent=peak25373	0.709811	0.488038	0.129534	0.831005
LALB_chr_4:23912465:C,T	LALB_chr_4,Parent=peak25373	-0.688929	0.500737	-0.12102	0.837227
LALB_chr_4:23914684:C,A	LALB_chr_4,Parent=peak25373	0.670157	0.512315	0.135049	0.842505
LALB_chr_4:23911959:T,A	LALB_chr_4,Parent=peak25373	0.478437	0.638811	0.10285	0.896264
LALB_chr_4:23912052:C,T	LALB_chr_4,Parent=peak25373	0.00657539	0.994835	0.00106216	0.998857
LALB_chr_4:23929821:A,G	LALB_chr_4,Parent=peak25374	-0.0515398	0.959533	-0.0191802	0.990708
LALB_chr_4:23929824:G,A	LALB_chr_4,Parent=peak25374	-0.0515398	0.959533	-0.0191802	0.990708
LALB_chr_4:23934276:T,G	LALB_chr_4,Parent=peak25375	3.28583	0.0046562	0.712215	0.141466
LALB_chr_4:23934149:A,G	LALB_chr_4,Parent=peak25375	-3.09898	0.00689463	-1.00519	0.168042
LALB_chr_4:23934093:A,G	LALB_chr_4,Parent=peak25375	2.23593	0.0399556	0.49977	0.34991
LALB_chr_4:23934931:C,A	LALB_chr_4,Parent=peak25375	2.21669	0.0414802	0.568794	0.354853
LALB_chr_4:23934932:G,A	LALB_chr_4,Parent=peak25375	2.21669	0.0414802	0.568794	0.354853
LALB_chr_4:23934841:A,T	LALB_chr_4,Parent=peak25375	2.20975	0.0420432	0.788008	0.356596
LALB_chr_4:23934247:G,A	LALB_chr_4,Parent=peak25375	2.15466	0.0467708	0.630631	0.370936
LALB_chr_4:23934797:T,C	LALB_chr_4,Parent=peak25375	1.77505	0.0949139	0.508836	0.484438
LALB_chr_4:23934217:G,A	LALB_chr_4,Parent=peak25375	1.07539	0.29815	0.531861	0.717158
LALB_chr_4:23934467:G,T	LALB_chr_4,Parent=peak25375	1.04544	0.31136	0.317213	0.726668
LALB_chr_4:23934893:T,G	LALB_chr_4,Parent=peak25375	0.83408	0.416515	0.214573	0.793645
LALB_chr_4:23935558:C,T	LALB_chr_4,Parent=peak25375	-0.797829	0.436651	-0.227178	0.804938
LALB_chr_4:23934562:A,C	LALB_chr_4,Parent=peak25375	-0.747627	0.465532	-0.235625	0.819818
LALB_chr_4:23934543:C,T	LALB_chr_4,Parent=peak25375	-0.648457	0.525887	-0.202792	0.84862
LALB_chr_4:23934900:A,G	LALB_chr_4,Parent=peak25375	-0.626532	0.539803	-0.148995	0.855224
LALB_chr_4:23934495:A,T	LALB_chr_4,Parent=peak25375	0.447944	0.6602	0.139611	0.903975
LALB_chr_4:23934105:T,C	LALB_chr_4,Parent=peak25375	-0.233495	0.818338	-0.0625894	0.954291
LALB_chr_4:23934452:T,C	LALB_chr_4,Parent=peak25375	0.231521	0.819845	0.0958923	0.95469
LALB_chr_4:23972559:A,G	LALB_chr_4,Parent=peak25376	-2.58272	0.0200312	-0.544953	0.264653
LALB_chr_4:23972602:G,A	LALB_chr_4,Parent=peak25376	-2.49721	0.0238073	-0.531664	0.284143
LALB_chr_4:23972651:C,T	LALB_chr_4,Parent=peak25376	2.18888	0.0437796	0.860073	0.362429
LALB_chr_4:23973051:C,T	LALB_chr_4,Parent=peak25376	-2.02023	0.0604276	-0.452915	0.409562
LALB_chr_4:23972783:C,T	LALB_chr_4,Parent=peak25376	-2.01227	0.061341	-1.13674	0.411141
LALB_chr_4:23973570:A,G	LALB_chr_4,Parent=peak25376	-0.515039	0.613568	-0.163368	0.886084
LALB_chr_4:23972688:C,A	LALB_chr_4,Parent=peak25376	0.0357446	0.971928	0.0166227	0.993711
LALB_chr_4:23978865:A,G	LALB_chr_4,Parent=peak25377	-1.79615	0.0913757	-0.370245	0.477681
LALB_chr_4:23979387:C,T	LALB_chr_4,Parent=peak25377	-1.30454	0.210504	-0.22882	0.639895
LALB_chr_4:23978898:T,A	LALB_chr_4,Parent=peak25377	-1.06977	0.300599	-0.362423	0.718953
LALB_chr_4:23978524:T,C	LALB_chr_4,Parent=peak25377	0.663625	0.516379	0.105605	0.844374
LALB_chr_4:24002603:T,C	LALB_chr_4,Parent=peak25378	-3.26477	0.00486733	-1.01283	0.144184
LALB_chr_4:24001966:C,T	LALB_chr_4,Parent=peak25378	2.99689	0.00853461	0.849623	0.184962
LALB_chr_4:24001981:C,T	LALB_chr_4,Parent=peak25378	2.99375	0.00859068	0.729172	0.18547
LALB_chr_4:24002825:C,T	LALB_chr_4,Parent=peak25378	2.60601	0.0191062	0.79819	0.25969
LALB_chr_4:24002674:A,T	LALB_chr_4,Parent=peak25378	-2.35207	0.0318052	-0.58595	0.31949
LALB_chr_4:24002675:G,C	LALB_chr_4,Parent=peak25378	-2.35207	0.0318052	-0.58595	0.31949
LALB_chr_4:24002648:A,G	LALB_chr_4,Parent=peak25378	-2.32021	0.0338706	-0.569571	0.3278
LALB_chr_4:24002847:G,A	LALB_chr_4,Parent=peak25378	2.26245	0.0379391	0.594089	0.342896
LALB_chr_4:24002720:A,G	LALB_chr_4,Parent=peak25378	1.81306	0.0886255	0.452745	0.471974
LALB_chr_4:24002629:G,T	LALB_chr_4,Parent=peak25378	1.2322	0.235675	0.672084	0.665126
LALB_chr_4:24002636:G,A	LALB_chr_4,Parent=peak25378	1.17261	0.258117	0.637251	0.685171
LALB_chr_4:24002539:C,T	LALB_chr_4,Parent=peak25378	-1.08259	0.295036	-0.382803	0.714821
LALB_chr_4:24002628:T,C	LALB_chr_4,Parent=peak25378	-1.0585	0.305547	-0.407064	0.722472
LALB_chr_4:24002549:G,C	LALB_chr_4,Parent=peak25378	1.05742	0.306024	0.37371	0.722754
LALB_chr_4:24002973:T,C	LALB_chr_4,Parent=peak25378	0.99359	0.335212	0.364874	0.743604
LALB_chr_4:24002994:G,A	LALB_chr_4,Parent=peak25378	-0.992695	0.335635	-0.368484	0.743942
LALB_chr_4:24001910:A,G	LALB_chr_4,Parent=peak25378	-0.861573	0.401651	-0.243411	0.785382
LALB_chr_4:24002909:A,G	LALB_chr_4,Parent=peak25378	0.548541	0.590893	0.230826	0.876991
LALB_chr_4:24001803:C,T	LALB_chr_4,Parent=peak25378	-0.166207	0.870076	-0.0479921	0.969038
LALB_chr_4:24002561:A,T	LALB_chr_4,Parent=peak25378	-0.103824	0.918599	-0.0400859	0.981002
LALB_chr_4:24002702:T,A	LALB_chr_4,Parent=peak25378	0.100883	0.920897	0.0302891	0.981567
LALB_chr_4:24002487:C,A	LALB_chr_4,Parent=peak25378	-0.0933129	0.926813	-0.0333178	0.982913
LALB_chr_4:24004898:T,C	LALB_chr_4,Parent=peak25379	1.87417	0.0792863	0.57807	0.452492
LALB_chr_4:24004760:T,G	LALB_chr_4,Parent=peak25379	1.54261	0.142471	0.54451	0.558579
LALB_chr_4:24029510:T,C	LALB_chr_4,Parent=peak25380	1.49823	0.153543	0.5279	0.573954
LALB_chr_4:24029298:C,T	LALB_chr_4,Parent=peak25380	1.25267	0.228325	0.344047	0.657961
LALB_chr_4:24029294:A,G	LALB_chr_4,Parent=peak25380	1.24184	0.232191	0.343178	0.661795
LALB_chr_4:24028849:C,T	LALB_chr_4,Parent=peak25380	1.17614	0.256744	0.772615	0.684011
LALB_chr_4:24029471:G,A	LALB_chr_4,Parent=peak25380	1.06086	0.304505	0.593229	0.721854
LALB_chr_4:24029469:C,T	LALB_chr_4,Parent=peak25380	0.986685	0.338484	0.537291	0.745886
LALB_chr_4:24029412:A,T	LALB_chr_4,Parent=peak25380	0.912541	0.375029	0.340136	0.769519
LALB_chr_4:24029498:T,G	LALB_chr_4,Parent=peak25380	0.872727	0.395721	0.259788	0.782031
LALB_chr_4:24029379:A,G	LALB_chr_4,Parent=peak25380	0.674715	0.50949	0.347125	0.841125
LALB_chr_4:24029286:C,A	LALB_chr_4,Parent=peak25380	0.574437	0.57366	0.294612	0.869821
LALB_chr_4:24029290:G,T	LALB_chr_4,Parent=peak25380	0.574437	0.57366	0.294612	0.869821
LALB_chr_4:24029487:C,T	LALB_chr_4,Parent=peak25380	0.55771	0.584762	0.210132	0.874687
LALB_chr_4:24029349:T,C	LALB_chr_4,Parent=peak25380	-0.418284	0.6813	-0.201629	0.911412
LALB_chr_4:24029366:C,T	LALB_chr_4,Parent=peak25380	0.410191	0.687106	0.237323	0.913452
LALB_chr_4:24029138:T,C	LALB_chr_4,Parent=peak25380	0.164319	0.871538	0.0540992	0.969365
LALB_chr_4:24029474:C,A	LALB_chr_4,Parent=peak25380	0.150243	0.882451	0.0524456	0.972151
LALB_chr_4:24029463:A,G	LALB_chr_4,Parent=peak25380	0.0595774	0.95323	0.019359	0.989211
LALB_chr_4:24031925:G,A	LALB_chr_4,Parent=peak25381	1.059	0.305325	0.254274	0.72236
LALB_chr_4:24031638:G,A	LALB_chr_4,Parent=peak25381	-0.823997	0.422055	-0.323974	0.796884
LALB_chr_4:24031475:T,C	LALB_chr_4,Parent=peak25381	0.613074	0.548444	0.251985	0.859108
LALB_chr_4:24031467:G,A	LALB_chr_4,Parent=peak25381	-0.532262	0.601858	-0.149202	0.881658
LALB_chr_4:24031463:C,A	LALB_chr_4,Parent=peak25381	0.486215	0.633407	0.124428	0.894101
LALB_chr_4:24032066:C,T	LALB_chr_4,Parent=peak25381	0.189276	0.852257	0.0585679	0.964445
LALB_chr_4:24031561:T,C	LALB_chr_4,Parent=peak25381	-0.0513893	0.959651	-0.0121575	0.990739
LALB_chr_4:24031909:G,A	LALB_chr_4,Parent=peak25381	-0.00448183	0.996479	-0.00165216	0.999175
LALB_chr_4:24055135:G,T	LALB_chr_4,Parent=peak25382	2.76682	0.0137499	0.841165	0.227339
LALB_chr_4:24054762:T,A	LALB_chr_4,Parent=peak25382	2.0088	0.0617427	0.582441	0.412345
LALB_chr_4:24055279:A,G	LALB_chr_4,Parent=peak25382	1.9328	0.0711597	0.562171	0.434495
LALB_chr_4:24055118:C,A	LALB_chr_4,Parent=peak25382	-0.97688	0.343168	-0.296078	0.748672
LALB_chr_4:24055173:C,G	LALB_chr_4,Parent=peak25382	-0.618031	0.545252	-0.14732	0.857655
LALB_chr_4:24054889:G,A	LALB_chr_4,Parent=peak25382	0.270458	0.790266	0.130737	0.946547
LALB_chr_4:24055181:G,A	LALB_chr_4,Parent=peak25382	-0.0093498	0.992656	-0.00293725	0.99836
LALB_chr_4:24059150:C,T	LALB_chr_4,Parent=peak25383	1.63417	0.121743	0.267862	0.529273
LALB_chr_4:24058437:A,G	LALB_chr_4,Parent=peak25383	-1.59316	0.130686	-0.240192	0.542396
LALB_chr_4:24059170:G,C	LALB_chr_4,Parent=peak25383	1.58214	0.133183	0.209463	0.545834
LALB_chr_4:24058573:T,A	LALB_chr_4,Parent=peak25383	-1.35774	0.193389	-0.239157	0.621926
LALB_chr_4:24058659:T,C	LALB_chr_4,Parent=peak25383	1.32311	0.204396	0.407177	0.633575
LALB_chr_4:24058413:G,A	LALB_chr_4,Parent=peak25383	-1.16788	0.259963	-0.18482	0.68685
LALB_chr_4:24058504:C,A	LALB_chr_4,Parent=peak25383	-1.12751	0.276151	-0.198457	0.700038
LALB_chr_4:24059260:G,A	LALB_chr_4,Parent=peak25383	-1.05989	0.304931	-0.25072	0.722092
LALB_chr_4:24059202:C,T	LALB_chr_4,Parent=peak25383	0.748761	0.464867	0.16223	0.819444
LALB_chr_4:24058699:G,A	LALB_chr_4,Parent=peak25383	0.682092	0.504936	0.119056	0.839209
LALB_chr_4:24058382:T,A	LALB_chr_4,Parent=peak25383	0.382281	0.707283	0.0609877	0.920372
LALB_chr_4:24058445:C,A	LALB_chr_4,Parent=peak25383	-0.328851	0.746533	-0.0749855	0.932603
LALB_chr_4:24058379:G,A	LALB_chr_4,Parent=peak25383	0.325862	0.748752	0.0575083	0.933385
LALB_chr_4:24058638:C,T	LALB_chr_4,Parent=peak25383	0.117157	0.908194	0.0358794	0.978438
LALB_chr_4:24058694:T,A	LALB_chr_4,Parent=peak25383	0.0925979	0.927373	0.0175232	0.983096
LALB_chr_4:24063355:C,A	LALB_chr_4,Parent=peak25384	1.76025	0.0974645	0.493919	0.489354
LALB_chr_4:24063530:G,C	LALB_chr_4,Parent=peak25384	1.57795	0.134141	0.401122	0.547066
LALB_chr_4:24063752:C,T	LALB_chr_4,Parent=peak25384	1.24967	0.229392	0.334088	0.658844
LALB_chr_4:24062464:G,A	LALB_chr_4,Parent=peak25384	1.21938	0.240373	0.345298	0.668928
LALB_chr_4:24062981:A,G	LALB_chr_4,Parent=peak25384	-1.05296	0.308004	-0.334428	0.7243
LALB_chr_4:24062887:C,T	LALB_chr_4,Parent=peak25384	0.847487	0.409223	0.319563	0.789473
LALB_chr_4:24063091:C,T	LALB_chr_4,Parent=peak25384	-0.697456	0.495528	-0.22566	0.834858
LALB_chr_4:24062911:C,G	LALB_chr_4,Parent=peak25384	-0.587895	0.564809	-0.443236	0.866156
LALB_chr_4:24063705:G,A	LALB_chr_4,Parent=peak25384	0.299447	0.768454	0.151485	0.939893
LALB_chr_4:24063538:T,C	LALB_chr_4,Parent=peak25384	-0.263145	0.795798	-0.068177	0.948103
LALB_chr_4:24063737:T,C	LALB_chr_4,Parent=peak25384	-0.174929	0.86333	-0.0585803	0.967275
LALB_chr_4:24063673:A,G	LALB_chr_4,Parent=peak25384	-0.0960575	0.924668	-0.0620121	0.982369
LALB_chr_4:24062825:C,T	LALB_chr_4,Parent=peak25384	-0.0380265	0.970137	-0.0255511	0.993222
LALB_chr_4:24062822:A,C	LALB_chr_4,Parent=peak25384	-0.00540445	0.995755	-0.0036544	0.998968
LALB_chr_4:24062789:C,T	LALB_chr_4,Parent=peak25384	0.00376325	0.997044	0.00255884	0.999275
LALB_chr_4:24062793:A,G	LALB_chr_4,Parent=peak25384	0.00376325	0.997044	0.00255884	0.999275
LALB_chr_4:24081778:C,G	LALB_chr_4,Parent=peak25385	-2.48279	0.0245073	-0.615839	0.287773
LALB_chr_4:24081986:A,C	LALB_chr_4,Parent=peak25385	-1.81067	0.0890101	-0.611691	0.472665
LALB_chr_4:24081928:A,G	LALB_chr_4,Parent=peak25385	1.25075	0.229009	0.354763	0.658551
LALB_chr_4:24082293:C,A	LALB_chr_4,Parent=peak25385	1.23474	0.234755	0.341526	0.664212
LALB_chr_4:24082332:T,C	LALB_chr_4,Parent=peak25385	-0.50044	0.623579	-0.14838	0.890197
LALB_chr_4:24082196:G,T	LALB_chr_4,Parent=peak25385	0.275968	0.786105	0.083196	0.945212
LALB_chr_4:24082286:G,T	LALB_chr_4,Parent=peak25385	-0.129973	0.898208	-0.0473436	0.975985
LALB_chr_4:24082328:T,C	LALB_chr_4,Parent=peak25385	-0.112466	0.911853	-0.0450691	0.979406
LALB_chr_4:24090182:A,G	LALB_chr_4,Parent=peak25386	1.33266	0.201312	0.552484	0.630288
LALB_chr_4:24090118:G,A	LALB_chr_4,Parent=peak25386	1.2022	0.246778	0.481403	0.674742
LALB_chr_4:24089956:C,T	LALB_chr_4,Parent=peak25386	1.03645	0.315404	0.438814	0.729617
LALB_chr_4:24090168:G,A	LALB_chr_4,Parent=peak25386	1.03645	0.315404	0.438814	0.729617
LALB_chr_4:24089975:G,T	LALB_chr_4,Parent=peak25386	0.898492	0.382246	0.391321	0.774131
LALB_chr_4:24090290:G,A	LALB_chr_4,Parent=peak25386	0.638555	0.532147	0.375301	0.851719
LALB_chr_4:24090344:A,G	LALB_chr_4,Parent=peak25386	0.188183	0.853099	0.0616603	0.964694
LALB_chr_4:24089923:T,A	LALB_chr_4,Parent=peak25386	0.156494	0.877601	0.0811039	0.970821
LALB_chr_4:24126906:A,T	LALB_chr_4,Parent=peak25387	-1.07447	0.298551	-0.230704	0.717398
LALB_chr_4:24127269:T,C	LALB_chr_4,Parent=peak25387	0.551583	0.588855	0.105519	0.876231
LALB_chr_4:24127206:G,A	LALB_chr_4,Parent=peak25387	-0.271885	0.789188	-0.063744	0.94619
LALB_chr_4:24143819:T,C	LALB_chr_4,Parent=peak25388	-0.607372	0.552127	-0.126555	0.860536
LALB_chr_4:24143180:A,G	LALB_chr_4,Parent=peak25388	0.284091	0.779984	0.107397	0.943261
LALB_chr_4:24143847:C,A	LALB_chr_4,Parent=peak25388	0.206608	0.838923	0.0534553	0.960341
LALB_chr_4:24155118:A,C	LALB_chr_4,Parent=peak25389	0.0476769	0.962564	0.0334865	0.991591
LALB_chr_4:24161905:T,G	LALB_chr_4,Parent=peak25390	1.64232	0.12003	0.212565	0.526412
LALB_chr_4:24207044:C,T	LALB_chr_4,Parent=peak25394	2.6142	0.0187905	1.3272	0.257956
LALB_chr_4:24208030:C,T	LALB_chr_4,Parent=peak25394	2.46729	0.025282	0.999101	0.291492
LALB_chr_4:24208100:T,C	LALB_chr_4,Parent=peak25394	2.32454	0.0335832	0.730325	0.326653
LALB_chr_4:24207144:C,T	LALB_chr_4,Parent=peak25394	1.35318	0.194809	0.437701	0.623358
LALB_chr_4:24207213:C,A	LALB_chr_4,Parent=peak25394	-1.02941	0.318598	-0.416758	0.731794
LALB_chr_4:24206374:A,G	LALB_chr_4,Parent=peak25394	-0.905491	0.378639	-0.410054	0.771626
LALB_chr_4:24207588:A,T	LALB_chr_4,Parent=peak25394	-0.377057	0.711085	-0.259214	0.921628
LALB_chr_4:24207928:T,G	LALB_chr_4,Parent=peak25394	0.0284078	0.977688	0.0127425	0.994972
LALB_chr_4:24210460:A,T	LALB_chr_4,Parent=peak25395	2.27105	0.0373056	0.766998	0.340625
LALB_chr_4:24210175:T,C	LALB_chr_4,Parent=peak25395	2.24251	0.0394462	0.771453	0.348056
LALB_chr_4:24210183:A,G	LALB_chr_4,Parent=peak25395	1.70019	0.108448	0.644543	0.508408
LALB_chr_4:24209968:G,A	LALB_chr_4,Parent=peak25395	-1.08942	0.292104	-0.499972	0.712744
LALB_chr_4:24210118:G,A	LALB_chr_4,Parent=peak25395	-1.03726	0.315039	-0.44673	0.729378
LALB_chr_4:24210526:A,T	LALB_chr_4,Parent=peak25395	-0.43926	0.666348	-0.427412	0.906111
LALB_chr_4:24211956:T,A	LALB_chr_4,Parent=peak25396	1.4811	0.158005	1.99693	0.579276
LALB_chr_4:24211110:C,G	LALB_chr_4,Parent=peak25396	-1.0021	0.331209	-0.741046	0.741147
LALB_chr_4:24211625:G,A	LALB_chr_4,Parent=peak25396	-0.440377	0.665555	-4.76774	0.90582
LALB_chr_4:24210971:A,C	LALB_chr_4,Parent=peak25396	0.408607	0.688245	0.366663	0.913849
LALB_chr_4:24210905:A,C	LALB_chr_4,Parent=peak25396	0.0561204	0.955941	0.0357914	0.989779
LALB_chr_4:24214660:G,A	LALB_chr_4,Parent=peak25397	4.83709	0.000182041	0.652973	0.0282777
LALB_chr_4:24215506:T,C	LALB_chr_4,Parent=peak25397	3.46579	0.0031856	0.78468	0.118567
LALB_chr_4:24215514:A,G	LALB_chr_4,Parent=peak25397	3.46579	0.0031856	0.78468	0.118567
LALB_chr_4:24214551:C,G	LALB_chr_4,Parent=peak25397	3.08435	0.00710913	0.472319	0.170419
LALB_chr_4:24215137:C,T	LALB_chr_4,Parent=peak25397	3.07381	0.00726765	0.732569	0.172224
LALB_chr_4:24215254:A,G	LALB_chr_4,Parent=peak25397	2.82436	0.0122114	0.977458	0.215936
LALB_chr_4:24215264:A,G	LALB_chr_4,Parent=peak25397	2.82436	0.0122114	0.977458	0.215936
LALB_chr_4:24215791:A,T	LALB_chr_4,Parent=peak25397	2.04969	0.0571566	0.423287	0.400575
LALB_chr_4:24213787:C,A	LALB_chr_4,Parent=peak25397	1.80219	0.0903853	0.408136	0.475606
LALB_chr_4:24215299:G,A	LALB_chr_4,Parent=peak25397	1.74142	0.100799	0.478316	0.495001
LALB_chr_4:24214912:G,A	LALB_chr_4,Parent=peak25397	1.70003	0.108479	0.319368	0.508423
LALB_chr_4:24215039:G,A	LALB_chr_4,Parent=peak25397	1.38723	0.184392	0.289979	0.611309
LALB_chr_4:24214595:C,A	LALB_chr_4,Parent=peak25397	-1.36049	0.192535	-0.423356	0.62095
LALB_chr_4:24213803:C,G	LALB_chr_4,Parent=peak25397	1.13527	0.272983	0.223501	0.697289
LALB_chr_4:24213810:C,G	LALB_chr_4,Parent=peak25397	1.13527	0.272983	0.223501	0.697289
LALB_chr_4:24214503:T,C	LALB_chr_4,Parent=peak25397	-0.953754	0.354397	-0.394091	0.756592
LALB_chr_4:24214138:A,C	LALB_chr_4,Parent=peak25397	-0.757103	0.459993	-0.424855	0.81719
LALB_chr_4:24215627:A,G	LALB_chr_4,Parent=peak25397	-0.582814	0.568142	-0.149623	0.867563
LALB_chr_4:24214418:G,T	LALB_chr_4,Parent=peak25397	0.27871	0.784038	0.0533868	0.944441
LALB_chr_4:24215814:A,G	LALB_chr_4,Parent=peak25397	0.139808	0.890557	0.0400749	0.974019
LALB_chr_4:24239555:C,T	LALB_chr_4,Parent=peak25398	-1.0669	0.301853	-0.432322	0.719953
LALB_chr_4:24239963:A,T	LALB_chr_4,Parent=peak25398	1.06573	0.302365	0.750025	0.720305
LALB_chr_4:24239988:G,A	LALB_chr_4,Parent=peak25398	0.821697	0.423325	0.555268	0.797552
LALB_chr_4:24266480:C,T	LALB_chr_4,Parent=peak25402	-1.33232	0.201422	-0.473255	0.630409
LALB_chr_4:24286612:A,T	LALB_chr_4,Parent=peak25403	1.56025	0.138259	0.590087	0.552819
LALB_chr_4:24286193:G,A	LALB_chr_4,Parent=peak25403	1.30667	0.209795	0.409987	0.639184
LALB_chr_4:24286037:C,T	LALB_chr_4,Parent=peak25403	0.467662	0.646333	0.18427	0.899089
LALB_chr_4:24286846:T,G	LALB_chr_4,Parent=peak25403	0.24793	0.807342	0.0620865	0.951325
LALB_chr_4:24285768:G,A	LALB_chr_4,Parent=peak25403	0.231373	0.819958	0.0941182	0.95472
LALB_chr_4:24285983:A,G	LALB_chr_4,Parent=peak25403	-0.225708	0.824286	-0.0665306	0.956023
LALB_chr_4:24297882:T,C	LALB_chr_4,Parent=peak25404	1.77141	0.0955346	0.304621	0.485653
LALB_chr_4:24296644:A,G	LALB_chr_4,Parent=peak25404	1.3254	0.203655	0.334631	0.633003
LALB_chr_4:24296406:A,C	LALB_chr_4,Parent=peak25404	0.839969	0.413302	0.222998	0.792016
LALB_chr_4:24296992:T,C	LALB_chr_4,Parent=peak25404	-0.279106	0.783739	-0.0518148	0.94433
LALB_chr_4:24297023:T,G	LALB_chr_4,Parent=peak25404	-0.0843409	0.933832	-0.030921	0.984662
LALB_chr_4:24309129:C,T	LALB_chr_4,Parent=peak25406	-1.91134	0.0740433	-0.562463	0.440983
LALB_chr_4:24309076:C,T	LALB_chr_4,Parent=peak25406	-1.56191	0.137869	-0.482208	0.552329
LALB_chr_4:24308968:C,T	LALB_chr_4,Parent=peak25406	1.19731	0.248623	0.464676	0.676454
LALB_chr_4:24312917:T,C	LALB_chr_4,Parent=peak25408	-1.95881	0.0678	-0.803868	0.426586
LALB_chr_4:24312153:C,T	LALB_chr_4,Parent=peak25408	-0.866419	0.399067	-0.443221	0.783747
LALB_chr_4:24313840:C,T	LALB_chr_4,Parent=peak25408	0.851814	0.406887	0.233226	0.788321
LALB_chr_4:24313850:G,A	LALB_chr_4,Parent=peak25408	0.851814	0.406887	0.233226	0.788321
LALB_chr_4:24313852:T,C	LALB_chr_4,Parent=peak25408	0.851814	0.406887	0.233226	0.788321
LALB_chr_4:24313957:T,G	LALB_chr_4,Parent=peak25408	0.729747	0.476094	0.189926	0.82529
LALB_chr_4:24313948:C,T	LALB_chr_4,Parent=peak25408	0.657855	0.519985	0.18479	0.84597
LALB_chr_4:24313968:C,T	LALB_chr_4,Parent=peak25408	-0.539801	0.596767	-0.181103	0.879428
LALB_chr_4:24313960:A,G	LALB_chr_4,Parent=peak25408	-0.444646	0.662531	-0.146881	0.904693
LALB_chr_4:24312447:G,A	LALB_chr_4,Parent=peak25408	0.266071	0.793583	0.0800692	0.947392
LALB_chr_4:24313873:T,A	LALB_chr_4,Parent=peak25408	-0.0330897	0.974012	-0.00979048	0.994235
LALB_chr_4:24345347:T,C	LALB_chr_4,Parent=peak25410	-1.57131	0.135673	-0.622838	0.549291
LALB_chr_4:24344745:T,G	LALB_chr_4,Parent=peak25410	1.44087	0.168906	0.575687	0.593231
LALB_chr_4:24345080:C,T	LALB_chr_4,Parent=peak25410	-1.37275	0.188766	-0.546703	0.616458
LALB_chr_4:24345058:T,C	LALB_chr_4,Parent=peak25410	1.02207	0.321955	0.393967	0.734299
LALB_chr_4:24345539:G,A	LALB_chr_4,Parent=peak25410	0.963622	0.349574	0.60741	0.753387
LALB_chr_4:24344709:G,A	LALB_chr_4,Parent=peak25410	-0.813101	0.428095	-0.527431	0.8
LALB_chr_4:24344937:A,G	LALB_chr_4,Parent=peak25410	-0.664064	0.516105	-0.213658	0.844204
LALB_chr_4:24344862:T,A	LALB_chr_4,Parent=peak25410	-0.412999	0.685089	-0.20757	0.912739
LALB_chr_4:24345280:T,A	LALB_chr_4,Parent=peak25410	0.288376	0.776761	0.224652	0.942264
LALB_chr_4:24344953:C,T	LALB_chr_4,Parent=peak25410	-0.286908	0.777865	-0.112883	0.942572
LALB_chr_4:24345030:T,A	LALB_chr_4,Parent=peak25410	0.147768	0.884372	0.0634071	0.972532
LALB_chr_4:24345032:G,A	LALB_chr_4,Parent=peak25410	0.0888098	0.930335	0.0386105	0.983794
LALB_chr_4:24345154:G,C	LALB_chr_4,Parent=peak25410	0.0758944	0.940444	0.0462396	0.98616
LALB_chr_4:24363271:T,C	LALB_chr_4,Parent=peak25411	-1.69127	0.110168	-0.904923	0.511072
LALB_chr_4:24363515:T,C	LALB_chr_4,Parent=peak25411	-0.116326	0.908842	-0.0463464	0.978587
LALB_chr_4:24373427:T,C	LALB_chr_4,Parent=peak25412	3.78812	0.00161264	1.02138	0.0858345
LALB_chr_4:24373167:T,G	LALB_chr_4,Parent=peak25412	1.07546	0.298122	0.431195	0.717151
LALB_chr_4:24373657:G,A	LALB_chr_4,Parent=peak25412	-0.642564	0.529608	-0.459723	0.850475
LALB_chr_4:24373087:C,T	LALB_chr_4,Parent=peak25412	0.607955	0.55175	0.330022	0.860461
LALB_chr_4:24373328:A,T	LALB_chr_4,Parent=peak25412	0.368177	0.717567	0.193938	0.923506
LALB_chr_4:24373329:A,G	LALB_chr_4,Parent=peak25412	0.368177	0.717567	0.193938	0.923506
LALB_chr_4:24373475:C,T	LALB_chr_4,Parent=peak25412	0.227464	0.822944	0.202848	0.955669
LALB_chr_4:24393894:T,A	LALB_chr_4,Parent=peak25413	-1.68778	0.110846	-0.495009	0.512148
LALB_chr_4:24394883:C,G	LALB_chr_4,Parent=peak25413	-1.57404	0.135043	-0.328383	0.548285
LALB_chr_4:24394899:C,T	LALB_chr_4,Parent=peak25413	-1.17235	0.258218	-0.425679	0.685197
LALB_chr_4:24394904:G,A	LALB_chr_4,Parent=peak25413	-1.05331	0.307848	-0.385024	0.724166
LALB_chr_4:24394609:T,G	LALB_chr_4,Parent=peak25413	0.387871	0.703223	0.0884947	0.918834
LALB_chr_4:24394378:A,G	LALB_chr_4,Parent=peak25413	0.329988	0.74569	0.0762327	0.932429
LALB_chr_4:24394145:G,C	LALB_chr_4,Parent=peak25413	-0.273928	0.787645	-0.0990678	0.945696
LALB_chr_4:24394546:G,C	LALB_chr_4,Parent=peak25413	-0.119384	0.906457	-0.0219176	0.977976
LALB_chr_4:24394254:C,T	LALB_chr_4,Parent=peak25413	0.0767309	0.939789	0.0143371	0.98599
LALB_chr_4:24394253:C,T	LALB_chr_4,Parent=peak25413	0.0529788	0.958405	0.011334	0.99047
LALB_chr_4:24394115:T,C	LALB_chr_4,Parent=peak25413	-0.0449194	0.964727	-0.0131767	0.992168
LALB_chr_4:24481246:C,G	LALB_chr_4,Parent=peak25414	1.632	0.122202	0.422068	0.529907
LALB_chr_4:24481167:G,A	LALB_chr_4,Parent=peak25414	1.23198	0.235755	0.422246	0.66521
LALB_chr_4:24481280:G,A	LALB_chr_4,Parent=peak25414	1.12476	0.277281	0.212846	0.701058
LALB_chr_4:24481751:G,A	LALB_chr_4,Parent=peak25414	-0.912109	0.37525	-0.241394	0.769697
LALB_chr_4:24481988:C,G	LALB_chr_4,Parent=peak25414	0.507687	0.618599	0.102307	0.888301
LALB_chr_4:24482071:A,G	LALB_chr_4,Parent=peak25414	-0.479535	0.638047	-0.0878299	0.896039
LALB_chr_4:24481732:A,G	LALB_chr_4,Parent=peak25414	0.447705	0.660368	0.116679	0.90405
LALB_chr_4:24481378:G,T	LALB_chr_4,Parent=peak25414	0.161024	0.87409	0.0291162	0.969909
LALB_chr_4:24496139:T,G	LALB_chr_4,Parent=peak25415	-1.28189	0.218147	-0.338567	0.648003
LALB_chr_4:24496041:G,A	LALB_chr_4,Parent=peak25415	0.817515	0.425641	0.234197	0.798804
LALB_chr_4:24495496:C,T	LALB_chr_4,Parent=peak25415	0.775758	0.449207	0.252301	0.81124
LALB_chr_4:24496083:T,A	LALB_chr_4,Parent=peak25415	0.709886	0.487993	0.21272	0.830998
LALB_chr_4:24496135:T,A	LALB_chr_4,Parent=peak25415	-0.437088	0.66789	-0.143539	0.906556
LALB_chr_4:24501196:C,T	LALB_chr_4,Parent=peak25416	1.90554	0.0748402	0.436398	0.442775
LALB_chr_4:24500698:A,T	LALB_chr_4,Parent=peak25416	-0.650635	0.524516	-0.148714	0.848108
LALB_chr_4:24500702:C,A	LALB_chr_4,Parent=peak25416	-0.650635	0.524516	-0.148714	0.848108
LALB_chr_4:24500703:A,T	LALB_chr_4,Parent=peak25416	-0.650635	0.524516	-0.148714	0.848108
LALB_chr_4:24501037:T,C	LALB_chr_4,Parent=peak25416	0.242974	0.811113	0.0966736	0.952315
LALB_chr_4:24500682:C,A	LALB_chr_4,Parent=peak25416	0.219621	0.828944	0.0655586	0.957313
LALB_chr_4:24500731:T,C	LALB_chr_4,Parent=peak25416	0.0179205	0.985924	0.00863857	0.997021
LALB_chr_4:24501737:T,C	LALB_chr_4,Parent=peak25417	1.55653	0.139138	0.420281	0.554005
LALB_chr_4:24501990:T,G	LALB_chr_4,Parent=peak25417	1.10301	0.286338	0.348311	0.708191
LALB_chr_4:24501839:T,G	LALB_chr_4,Parent=peak25417	1.06692	0.301844	0.273199	0.719952
LALB_chr_4:24502293:G,A	LALB_chr_4,Parent=peak25417	-0.552476	0.588258	-0.289362	0.875953
LALB_chr_4:24502710:A,G	LALB_chr_4,Parent=peak25417	0.464857	0.648297	0.151306	0.899725
LALB_chr_4:24501890:C,T	LALB_chr_4,Parent=peak25417	0.46456	0.648505	0.136253	0.899768
LALB_chr_4:24501871:T,C	LALB_chr_4,Parent=peak25417	-0.28315	0.780692	-0.105262	0.943468
LALB_chr_4:24502258:T,C	LALB_chr_4,Parent=peak25417	0.227419	0.822979	0.0707157	0.955674
LALB_chr_4:24502738:C,T	LALB_chr_4,Parent=peak25417	-0.134774	0.894472	-0.0678262	0.975012
LALB_chr_4:24502511:C,T	LALB_chr_4,Parent=peak25417	0.13008	0.898125	0.0451708	0.97598
LALB_chr_4:24502595:T,C	LALB_chr_4,Parent=peak25417	0.0854584	0.932957	0.0270984	0.984375
LALB_chr_4:24505027:C,T	LALB_chr_4,Parent=peak25418	0.544337	0.593715	0.22607	0.878279
LALB_chr_4:24523373:T,A	LALB_chr_4,Parent=peak25419	0.674905	0.509372	0.201394	0.841051
LALB_chr_4:24523369:A,G	LALB_chr_4,Parent=peak25419	0.572291	0.575079	0.165899	0.870223
LALB_chr_4:24523511:T,C	LALB_chr_4,Parent=peak25419	-0.495915	0.626697	-0.14674	0.891412
LALB_chr_4:24523391:G,T	LALB_chr_4,Parent=peak25419	0.301425	0.766972	0.110233	0.93945
LALB_chr_4:24524106:C,T	LALB_chr_4,Parent=peak25419	-0.299286	0.768574	-0.133969	0.939899
LALB_chr_4:24524061:C,T	LALB_chr_4,Parent=peak25419	0.253155	0.803373	0.0809183	0.950207
LALB_chr_4:24524257:G,A	LALB_chr_4,Parent=peak25419	-0.243697	0.810562	-0.105933	0.952148
LALB_chr_4:24523330:C,A	LALB_chr_4,Parent=peak25419	-0.0281138	0.977919	-0.0116344	0.995015
LALB_chr_4:24523347:A,T	LALB_chr_4,Parent=peak25419	0.000118744	0.999907	4.59339e-05	0.999963
LALB_chr_4:24529053:C,G	LALB_chr_4,Parent=peak25420	-0.68298	0.504389	-0.217939	0.838962
LALB_chr_4:24529452:A,G	LALB_chr_4,Parent=peak25420	-0.478938	0.638463	-0.298106	0.896162
LALB_chr_4:24565036:C,T	LALB_chr_4,Parent=peak25421	1.82185	0.0872252	0.630019	0.469116
LALB_chr_4:24565573:G,A	LALB_chr_4,Parent=peak25421	1.63799	0.120936	0.428836	0.527946
LALB_chr_4:24564701:A,T	LALB_chr_4,Parent=peak25421	-1.31641	0.206584	-0.387817	0.635692
LALB_chr_4:24564817:A,G	LALB_chr_4,Parent=peak25421	0.959829	0.351423	0.579211	0.754623
LALB_chr_4:24565690:T,C	LALB_chr_4,Parent=peak25421	0.882225	0.390717	0.24373	0.778933
LALB_chr_4:24565710:C,T	LALB_chr_4,Parent=peak25421	0.882225	0.390717	0.24373	0.778933
LALB_chr_4:24564895:G,A	LALB_chr_4,Parent=peak25421	0.83141	0.417978	0.283467	0.794443
LALB_chr_4:24564389:C,T	LALB_chr_4,Parent=peak25421	0.783695	0.444666	0.231131	0.809003
LALB_chr_4:24564400:A,G	LALB_chr_4,Parent=peak25421	0.783695	0.444666	0.231131	0.809003
LALB_chr_4:24564543:G,T	LALB_chr_4,Parent=peak25421	0.649663	0.525128	0.173128	0.848401
LALB_chr_4:24565748:T,A	LALB_chr_4,Parent=peak25421	0.597937	0.558252	0.169895	0.863412
LALB_chr_4:24564775:T,G	LALB_chr_4,Parent=peak25421	0.592889	0.561543	0.150704	0.865006
LALB_chr_4:24565762:T,A	LALB_chr_4,Parent=peak25421	0.427755	0.674532	0.168562	0.909065
LALB_chr_4:24565426:G,C	LALB_chr_4,Parent=peak25421	0.357566	0.725341	0.119992	0.925863
LALB_chr_4:24565429:G,A	LALB_chr_4,Parent=peak25421	0.357566	0.725341	0.119992	0.925863
LALB_chr_4:24565120:C,A	LALB_chr_4,Parent=peak25421	-0.262656	0.796168	-0.115762	0.948183
LALB_chr_4:24564456:G,A	LALB_chr_4,Parent=peak25421	0.124194	0.902709	0.038593	0.977027
LALB_chr_4:24564460:T,A	LALB_chr_4,Parent=peak25421	0.124194	0.902709	0.038593	0.977027
LALB_chr_4:24564764:A,G	LALB_chr_4,Parent=peak25421	-0.0534031	0.958072	-0.0193155	0.990343
LALB_chr_4:24564436:A,T	LALB_chr_4,Parent=peak25421	-0.0396233	0.968884	-0.0109038	0.99295
LALB_chr_4:24587495:T,C	LALB_chr_4,Parent=peak25422	-3.00431	0.00840353	-0.659517	0.183338
LALB_chr_4:24588484:G,A	LALB_chr_4,Parent=peak25422	-1.90659	0.074696	-0.557279	0.44247
LALB_chr_4:24587504:G,A	LALB_chr_4,Parent=peak25422	-1.01362	0.325849	-0.391789	0.737364
LALB_chr_4:24587341:C,G	LALB_chr_4,Parent=peak25422	-0.94163	0.360383	-0.260475	0.76005
LALB_chr_4:24587349:A,G	LALB_chr_4,Parent=peak25422	-0.94163	0.360383	-0.260475	0.76005
LALB_chr_4:24587879:C,G	LALB_chr_4,Parent=peak25422	-0.344479	0.734972	-0.0980017	0.929095
LALB_chr_4:24587391:T,C	LALB_chr_4,Parent=peak25422	0.116083	0.909031	0.0364966	0.978633
LALB_chr_4:24587845:A,G	LALB_chr_4,Parent=peak25422	-0.0694443	0.945496	-0.0227384	0.987328
LALB_chr_4:24588216:A,T	LALB_chr_4,Parent=peak25422	-0.0474489	0.962743	-0.015767	0.991646
LALB_chr_4:24602377:T,C	LALB_chr_4,Parent=peak25423	1.16696	0.260325	0.54814	0.687103
LALB_chr_4:24602326:T,A	LALB_chr_4,Parent=peak25423	-0.726106	0.478262	-0.264756	0.826301
LALB_chr_4:24602762:C,T	LALB_chr_4,Parent=peak25423	0.564782	0.580055	0.256973	0.872566
LALB_chr_4:24602355:G,C	LALB_chr_4,Parent=peak25423	0.511493	0.615992	0.229876	0.887197
LALB_chr_4:24602358:T,C	LALB_chr_4,Parent=peak25423	0.511493	0.615992	0.229876	0.887197
LALB_chr_4:24602361:A,T	LALB_chr_4,Parent=peak25423	0.511493	0.615992	0.229876	0.887197
LALB_chr_4:24602397:G,A	LALB_chr_4,Parent=peak25423	0.503437	0.621517	0.222872	0.889514
LALB_chr_4:24602280:T,C	LALB_chr_4,Parent=peak25423	-0.251529	0.804607	-0.104718	0.950576
LALB_chr_4:24602423:T,C	LALB_chr_4,Parent=peak25423	-0.226911	0.823367	-0.0747691	0.955779
LALB_chr_4:24602450:C,G	LALB_chr_4,Parent=peak25423	0.160241	0.874697	0.0652753	0.970054
LALB_chr_4:24602181:G,A	LALB_chr_4,Parent=peak25423	0.0838296	0.934232	0.0443059	0.984756
LALB_chr_4:24602401:G,A	LALB_chr_4,Parent=peak25423	0.00455986	0.996418	0.00227865	0.999164
LALB_chr_4:24605240:C,T	LALB_chr_4,Parent=peak25424	-1.81313	0.0886135	-0.608349	0.471953
LALB_chr_4:24605251:A,G	LALB_chr_4,Parent=peak25424	-1.81313	0.0886135	-0.608349	0.471953
LALB_chr_4:24604180:C,T	LALB_chr_4,Parent=peak25424	-1.50748	0.151177	-0.63247	0.57088
LALB_chr_4:24605285:A,T	LALB_chr_4,Parent=peak25424	0.519302	0.610659	0.181634	0.885136
LALB_chr_4:24605193:T,G	LALB_chr_4,Parent=peak25424	-0.0317527	0.975062	-0.00755024	0.994471
LALB_chr_4:24617270:G,C	LALB_chr_4,Parent=peak25425	2.64713	0.0175716	0.919888	0.251528
LALB_chr_4:24617272:C,T	LALB_chr_4,Parent=peak25425	2.64713	0.0175716	0.919888	0.251528
LALB_chr_4:24617285:G,C	LALB_chr_4,Parent=peak25425	2.64713	0.0175716	0.919888	0.251528
LALB_chr_4:24617291:C,T	LALB_chr_4,Parent=peak25425	2.64713	0.0175716	0.919888	0.251528
LALB_chr_4:24616773:G,A	LALB_chr_4,Parent=peak25425	-1.72253	0.104244	-0.74684	0.501542
LALB_chr_4:24617442:C,G	LALB_chr_4,Parent=peak25425	1.41324	0.176743	0.508916	0.602588
LALB_chr_4:24617028:A,G	LALB_chr_4,Parent=peak25425	-1.23593	0.234323	-0.607826	0.663752
LALB_chr_4:24616621:A,G	LALB_chr_4,Parent=peak25425	-1.22829	0.237099	-0.489291	0.666255
LALB_chr_4:24617235:G,A	LALB_chr_4,Parent=peak25425	-1.10418	0.285845	-0.567232	0.707838
LALB_chr_4:24616898:G,A	LALB_chr_4,Parent=peak25425	-0.833725	0.41671	-0.324445	0.793714
LALB_chr_4:24617401:C,A	LALB_chr_4,Parent=peak25425	0.567986	0.577929	0.226388	0.871607
LALB_chr_4:24617148:C,G	LALB_chr_4,Parent=peak25425	-0.502751	0.621989	-0.200817	0.889765
LALB_chr_4:24617274:T,C	LALB_chr_4,Parent=peak25425	0.393102	0.699432	0.167049	0.917536
LALB_chr_4:24617279:T,C	LALB_chr_4,Parent=peak25425	0.393102	0.699432	0.167049	0.917536
LALB_chr_4:24616482:C,T	LALB_chr_4,Parent=peak25425	-0.116372	0.908806	-0.0790242	0.978568
LALB_chr_4:24644911:T,C	LALB_chr_4,Parent=peak25426	-2.38437	0.0298319	-0.305853	0.311644
LALB_chr_4:24646326:C,A	LALB_chr_4,Parent=peak25426	-2.19594	0.0431848	-0.275192	0.360421
LALB_chr_4:24644955:C,G	LALB_chr_4,Parent=peak25426	-2.15281	0.0469377	-0.4477	0.371442
LALB_chr_4:24644289:A,G	LALB_chr_4,Parent=peak25426	-2.11089	0.0508706	-0.431538	0.383076
LALB_chr_4:24646321:C,T	LALB_chr_4,Parent=peak25426	1.70775	0.107008	0.31637	0.505957
LALB_chr_4:24644451:T,C	LALB_chr_4,Parent=peak25426	-1.54263	0.142466	-0.280632	0.558572
LALB_chr_4:24644467:A,G	LALB_chr_4,Parent=peak25426	-1.54263	0.142466	-0.280632	0.558572
LALB_chr_4:24646516:G,A	LALB_chr_4,Parent=peak25426	-1.38601	0.184758	-0.315101	0.611777
LALB_chr_4:24646380:G,C	LALB_chr_4,Parent=peak25426	-1.03355	0.316715	-0.229201	0.730497
LALB_chr_4:24644029:A,G	LALB_chr_4,Parent=peak25426	-0.979495	0.341915	-0.153549	0.747972
LALB_chr_4:24644035:A,T	LALB_chr_4,Parent=peak25426	-0.979495	0.341915	-0.153549	0.747972
LALB_chr_4:24644041:A,G	LALB_chr_4,Parent=peak25426	-0.979495	0.341915	-0.153549	0.747972
LALB_chr_4:24644772:G,T	LALB_chr_4,Parent=peak25426	-0.878956	0.392435	-0.203711	0.780009
LALB_chr_4:24644037:G,C	LALB_chr_4,Parent=peak25426	-0.864584	0.400044	-0.149407	0.784315
LALB_chr_4:24646573:G,A	LALB_chr_4,Parent=peak25426	0.856553	0.404339	0.171275	0.786614
LALB_chr_4:24645810:G,A	LALB_chr_4,Parent=peak25426	-0.819059	0.424785	-0.126189	0.798298
LALB_chr_4:24645559:A,G	LALB_chr_4,Parent=peak25426	-0.802393	0.434083	-0.164781	0.803592
LALB_chr_4:24645417:A,G	LALB_chr_4,Parent=peak25426	0.741	0.46943	0.167922	0.821834
LALB_chr_4:24646354:C,T	LALB_chr_4,Parent=peak25426	-0.716526	0.483995	-0.146146	0.8292
LALB_chr_4:24644550:A,G	LALB_chr_4,Parent=peak25426	-0.696774	0.495944	-0.140483	0.834973
LALB_chr_4:24644577:A,T	LALB_chr_4,Parent=peak25426	0.670988	0.511799	0.109104	0.842296
LALB_chr_4:24644457:G,T	LALB_chr_4,Parent=peak25426	-0.58526	0.566537	-0.161882	0.866883
LALB_chr_4:24644433:G,A	LALB_chr_4,Parent=peak25426	-0.530434	0.603096	-0.147506	0.882233
LALB_chr_4:24643932:T,C	LALB_chr_4,Parent=peak25426	0.525222	0.606631	0.0902806	0.883435
LALB_chr_4:24644508:A,T	LALB_chr_4,Parent=peak25426	0.51647	0.61259	0.0888752	0.885837
LALB_chr_4:24643973:C,T	LALB_chr_4,Parent=peak25426	-0.502107	0.622432	-0.103843	0.889809
LALB_chr_4:24643425:A,T	LALB_chr_4,Parent=peak25426	-0.455349	0.654977	-0.103576	0.90203
LALB_chr_4:24643790:A,G	LALB_chr_4,Parent=peak25426	-0.450394	0.65847	-0.0813797	0.903226
LALB_chr_4:24643987:C,A	LALB_chr_4,Parent=peak25426	-0.443163	0.663582	-0.0881501	0.90512
LALB_chr_4:24643930:T,C	LALB_chr_4,Parent=peak25426	-0.436998	0.667953	-0.103217	0.906583
LALB_chr_4:24644403:G,A	LALB_chr_4,Parent=peak25426	0.405251	0.69066	0.0765704	0.914727
LALB_chr_4:24645048:C,G	LALB_chr_4,Parent=peak25426	-0.345242	0.734409	-0.0674653	0.928923
LALB_chr_4:24644684:G,C	LALB_chr_4,Parent=peak25426	-0.290386	0.775251	-0.0964713	0.941855
LALB_chr_4:24645221:A,G	LALB_chr_4,Parent=peak25426	-0.286611	0.778088	-0.0495615	0.942687
LALB_chr_4:24645237:C,A	LALB_chr_4,Parent=peak25426	-0.258756	0.799123	-0.0438614	0.948798
LALB_chr_4:24645289:T,A	LALB_chr_4,Parent=peak25426	-0.225611	0.824361	-0.0398245	0.956033
LALB_chr_4:24645269:C,T	LALB_chr_4,Parent=peak25426	0.209264	0.836883	0.0354977	0.959738
LALB_chr_4:24643358:T,C	LALB_chr_4,Parent=peak25426	-0.18211	0.857784	-0.0257514	0.965857
LALB_chr_4:24646278:G,T	LALB_chr_4,Parent=peak25426	-0.156977	0.877227	-0.0232955	0.970772
LALB_chr_4:24644672:G,T	LALB_chr_4,Parent=peak25426	-0.152277	0.880872	-0.0404275	0.971722
LALB_chr_4:24643911:C,A	LALB_chr_4,Parent=peak25426	-0.110626	0.913289	-0.0148744	0.979803
LALB_chr_4:24645257:T,C	LALB_chr_4,Parent=peak25426	0.0550757	0.95676	0.00715119	0.99007
LALB_chr_4:24645103:C,T	LALB_chr_4,Parent=peak25426	0.00184454	0.998551	0.00058091	0.999653
LALB_chr_4:24643929:G,C	LALB_chr_4,Parent=peak25426	-0.000480258	0.999623	-6.79818e-05	0.999898
LALB_chr_4:24648178:G,C	LALB_chr_4,Parent=peak25427	1.4735	0.160018	0.44571	0.581919
LALB_chr_4:24648639:G,C	LALB_chr_4,Parent=peak25427	0.810543	0.42952	0.365724	0.801052
LALB_chr_4:24648204:A,T	LALB_chr_4,Parent=peak25427	0.751011	0.463549	0.18352	0.819013
LALB_chr_4:24648491:G,A	LALB_chr_4,Parent=peak25427	0.662286	0.517215	0.222778	0.844783
LALB_chr_4:24648603:C,T	LALB_chr_4,Parent=peak25427	0.590017	0.56342	0.151797	0.865598
LALB_chr_4:24648611:C,G	LALB_chr_4,Parent=peak25427	0.590017	0.56342	0.151797	0.865598
LALB_chr_4:24648417:C,T	LALB_chr_4,Parent=peak25427	0.524046	0.60743	0.142826	0.883762
LALB_chr_4:24648298:C,T	LALB_chr_4,Parent=peak25427	0.464861	0.648295	0.160861	0.899725
LALB_chr_4:24648181:C,T	LALB_chr_4,Parent=peak25427	0.312209	0.758914	0.130041	0.936757
LALB_chr_4:24648678:T,C	LALB_chr_4,Parent=peak25427	0.256514	0.800823	0.0822621	0.949383
LALB_chr_4:24648659:C,A	LALB_chr_4,Parent=peak25427	0.223064	0.826308	0.0644172	0.956566
LALB_chr_4:24648442:C,A	LALB_chr_4,Parent=peak25427	-0.146535	0.885329	-0.0617001	0.972756
LALB_chr_4:24659120:C,G	LALB_chr_4,Parent=peak25428	-0.903161	0.379837	-0.221521	0.772494
LALB_chr_4:24665353:C,T	LALB_chr_4,Parent=peak25429	-2.17385	0.0450709	-1.01566	0.366187
LALB_chr_4:24664939:G,T	LALB_chr_4,Parent=peak25429	1.81845	0.0877651	0.668614	0.470314
LALB_chr_4:24664680:C,T	LALB_chr_4,Parent=peak25429	1.78021	0.094037	0.740545	0.48273
LALB_chr_4:24664649:A,G	LALB_chr_4,Parent=peak25429	1.6605	0.116281	0.470831	0.520785
LALB_chr_4:24665114:A,G	LALB_chr_4,Parent=peak25429	-0.904652	0.37907	-0.445124	0.771886
LALB_chr_4:24664572:C,T	LALB_chr_4,Parent=peak25429	-0.853401	0.406032	-0.459389	0.787797
LALB_chr_4:24664578:T,C	LALB_chr_4,Parent=peak25429	0.644475	0.5284	0.188716	0.849871
LALB_chr_4:24664785:C,T	LALB_chr_4,Parent=peak25429	-0.359345	0.724036	-0.120367	0.925388
LALB_chr_4:24665313:A,T	LALB_chr_4,Parent=peak25429	0.332081	0.744139	0.132473	0.931995
LALB_chr_4:24664935:G,A	LALB_chr_4,Parent=peak25429	0.167833	0.868818	0.0677276	0.968636
LALB_chr_4:24669831:A,T	LALB_chr_4,Parent=peak25430	-1.21926	0.240415	-0.432528	0.668969
LALB_chr_4:24669776:A,T	LALB_chr_4,Parent=peak25430	0.80718	0.431399	0.240425	0.802153
LALB_chr_4:24669582:T,C	LALB_chr_4,Parent=peak25430	0.69839	0.49496	0.188437	0.834562
LALB_chr_4:24669855:G,T	LALB_chr_4,Parent=peak25430	-0.627817	0.538982	-0.17817	0.854915
LALB_chr_4:24669546:A,G	LALB_chr_4,Parent=peak25430	0.309237	0.761132	0.0975115	0.937498
LALB_chr_4:24669794:G,A	LALB_chr_4,Parent=peak25430	-0.0577106	0.954694	-0.0282732	0.989502
LALB_chr_4:24672415:C,T	LALB_chr_4,Parent=peak25431	1.49432	0.154551	0.475642	0.575326
LALB_chr_4:24672405:G,C	LALB_chr_4,Parent=peak25431	1.47419	0.159834	0.46517	0.581646
LALB_chr_4:24672594:A,C	LALB_chr_4,Parent=peak25431	1.10017	0.287537	0.224218	0.709036
LALB_chr_4:24672614:G,A	LALB_chr_4,Parent=peak25431	1.10017	0.287537	0.224218	0.709036
LALB_chr_4:24672621:A,C	LALB_chr_4,Parent=peak25431	1.10017	0.287537	0.224218	0.709036
LALB_chr_4:24672661:T,C	LALB_chr_4,Parent=peak25431	0.977697	0.342777	0.335097	0.748471
LALB_chr_4:24672759:A,C	LALB_chr_4,Parent=peak25431	0.616286	0.546375	0.129447	0.858329
LALB_chr_4:24672689:A,G	LALB_chr_4,Parent=peak25431	0.445538	0.6619	0.184541	0.90449
LALB_chr_4:24672692:A,T	LALB_chr_4,Parent=peak25431	0.425434	0.676187	0.16753	0.909557
LALB_chr_4:24673087:G,C	LALB_chr_4,Parent=peak25431	0.314228	0.757408	0.0988147	0.936069
LALB_chr_4:24673049:A,T	LALB_chr_4,Parent=peak25431	0.312017	0.759057	0.0876692	0.936843
LALB_chr_4:24672997:A,T	LALB_chr_4,Parent=peak25431	-0.263665	0.795404	-0.0821423	0.947966
LALB_chr_4:24672998:C,A	LALB_chr_4,Parent=peak25431	-0.263665	0.795404	-0.0821423	0.947966
LALB_chr_4:24672709:C,T	LALB_chr_4,Parent=peak25431	0.195665	0.847336	0.110609	0.962982
LALB_chr_4:24673065:T,C	LALB_chr_4,Parent=peak25431	0.172988	0.86483	0.0385066	0.967707
LALB_chr_4:24672566:C,G	LALB_chr_4,Parent=peak25431	-0.116609	0.908621	-0.0274842	0.978555
LALB_chr_4:24672921:G,A	LALB_chr_4,Parent=peak25431	0.0633041	0.950308	0.0203242	0.988548
LALB_chr_4:24672590:C,T	LALB_chr_4,Parent=peak25431	-0.0403399	0.968321	-0.010785	0.992908
LALB_chr_4:24672628:T,C	LALB_chr_4,Parent=peak25431	0.0354022	0.972197	0.0129292	0.993767
LALB_chr_4:24672918:G,T	LALB_chr_4,Parent=peak25431	-0.0128938	0.989872	-0.00351845	0.997815
LALB_chr_4:24690662:T,G	LALB_chr_4,Parent=peak25432	-1.63291	0.122009	-0.457686	0.529568
LALB_chr_4:24690894:A,C	LALB_chr_4,Parent=peak25432	-1.24327	0.231677	-0.467049	0.661261
LALB_chr_4:24690896:G,C	LALB_chr_4,Parent=peak25432	-1.24327	0.231677	-0.467049	0.661261
LALB_chr_4:24689887:C,T	LALB_chr_4,Parent=peak25432	-1.07469	0.298452	-0.393645	0.717274
LALB_chr_4:24690200:G,A	LALB_chr_4,Parent=peak25432	-1.00185	0.331329	-0.431131	0.741245
LALB_chr_4:24690701:G,A	LALB_chr_4,Parent=peak25432	0.976836	0.343189	0.351955	0.748672
LALB_chr_4:24690912:A,G	LALB_chr_4,Parent=peak25432	-0.933565	0.364404	-0.326481	0.762632
LALB_chr_4:24690490:T,A	LALB_chr_4,Parent=peak25432	0.653708	0.522585	0.193838	0.847211
LALB_chr_4:24690491:A,G	LALB_chr_4,Parent=peak25432	0.653708	0.522585	0.193838	0.847211
LALB_chr_4:24689840:G,A	LALB_chr_4,Parent=peak25432	-0.519099	0.610797	-0.232041	0.885202
LALB_chr_4:24690737:G,C	LALB_chr_4,Parent=peak25432	-0.474236	0.641739	-0.200105	0.897395
LALB_chr_4:24690837:A,G	LALB_chr_4,Parent=peak25432	0.45435	0.65568	0.125578	0.902368
LALB_chr_4:24690815:C,T	LALB_chr_4,Parent=peak25432	0.446096	0.661505	0.31199	0.904397
LALB_chr_4:24690186:T,A	LALB_chr_4,Parent=peak25432	0.347702	0.732596	0.121673	0.928354
LALB_chr_4:24690758:T,A	LALB_chr_4,Parent=peak25432	-0.281132	0.782212	-0.118504	0.943858
LALB_chr_4:24717496:G,A	LALB_chr_4,Parent=peak25433	-3.28701	0.00464462	-0.686723	0.14135
LALB_chr_4:24717258:A,C	LALB_chr_4,Parent=peak25433	-3.27124	0.00480148	-0.674897	0.143389
LALB_chr_4:24715680:A,G	LALB_chr_4,Parent=peak25433	2.33076	0.0331732	0.536723	0.324925
LALB_chr_4:24717008:T,G	LALB_chr_4,Parent=peak25433	-2.16145	0.0461622	-0.605067	0.369404
LALB_chr_4:24717863:T,A	LALB_chr_4,Parent=peak25433	2.09016	0.0529255	0.548745	0.388859
LALB_chr_4:24715662:C,A	LALB_chr_4,Parent=peak25433	1.89403	0.0764451	0.552857	0.446414
LALB_chr_4:24716204:C,G	LALB_chr_4,Parent=peak25433	0.981063	0.341164	0.247347	0.747478
LALB_chr_4:24715458:C,T	LALB_chr_4,Parent=peak25433	0.480278	0.63753	0.128562	0.895783
LALB_chr_4:24717457:G,A	LALB_chr_4,Parent=peak25433	-0.306487	0.763187	-0.0833828	0.938243
LALB_chr_4:24715681:G,T	LALB_chr_4,Parent=peak25433	-0.207486	0.838248	-0.0545788	0.960167
LALB_chr_4:24715683:T,A	LALB_chr_4,Parent=peak25433	-0.207486	0.838248	-0.0545788	0.960167
LALB_chr_4:24717278:C,A	LALB_chr_4,Parent=peak25433	0.0760242	0.940342	0.0378053	0.986106
LALB_chr_4:24715490:T,C	LALB_chr_4,Parent=peak25433	-0.0514493	0.959604	-0.0170378	0.990732
LALB_chr_4:24716513:C,T	LALB_chr_4,Parent=peak25433	0.0426839	0.966482	0.0130577	0.99253
LALB_chr_4:24725490:G,C	LALB_chr_4,Parent=peak25434	3.70599	0.00191793	0.910481	0.0936225
LALB_chr_4:24725584:G,A	LALB_chr_4,Parent=peak25434	3.65281	0.00214596	1.36424	0.0986631
LALB_chr_4:24725633:T,G	LALB_chr_4,Parent=peak25434	-1.43166	0.171486	-0.373981	0.596298
LALB_chr_4:24725705:G,A	LALB_chr_4,Parent=peak25434	-1.08579	0.293661	-0.345566	0.713979
LALB_chr_4:24725597:A,G	LALB_chr_4,Parent=peak25434	0.821603	0.423377	0.273476	0.797571
LALB_chr_4:24725603:G,T	LALB_chr_4,Parent=peak25434	0.821603	0.423377	0.273476	0.797571
LALB_chr_4:24725716:G,A	LALB_chr_4,Parent=peak25434	-0.591339	0.562556	-0.205299	0.865298
LALB_chr_4:24725552:G,T	LALB_chr_4,Parent=peak25434	0.380997	0.708217	0.131434	0.920817
LALB_chr_4:24725558:G,A	LALB_chr_4,Parent=peak25434	0.380997	0.708217	0.131434	0.920817
LALB_chr_4:24725726:G,A	LALB_chr_4,Parent=peak25434	-0.231247	0.820055	-0.0857573	0.95472
LALB_chr_4:24725587:G,C	LALB_chr_4,Parent=peak25434	0.0251943	0.980212	0.00757349	0.99557
LALB_chr_4:24732609:C,T	LALB_chr_4,Parent=peak25435	-1.80232	0.0903645	-0.288432	0.475548
LALB_chr_4:24732612:G,A	LALB_chr_4,Parent=peak25435	-1.80232	0.0903645	-0.288432	0.475548
LALB_chr_4:24733709:T,C	LALB_chr_4,Parent=peak25435	-1.74928	0.0993957	-0.191577	0.492627
LALB_chr_4:24732659:T,C	LALB_chr_4,Parent=peak25435	-1.63316	0.121956	-0.235402	0.529477
LALB_chr_4:24733691:G,A	LALB_chr_4,Parent=peak25435	-0.974584	0.344272	-0.0923367	0.749435
LALB_chr_4:24732463:C,A	LALB_chr_4,Parent=peak25435	0.886574	0.38844	0.121643	0.777691
LALB_chr_4:24732539:T,C	LALB_chr_4,Parent=peak25435	0.728588	0.476784	0.0663121	0.825698
LALB_chr_4:24732627:T,A	LALB_chr_4,Parent=peak25435	0.650693	0.52448	0.103878	0.848108
LALB_chr_4:24732458:A,G	LALB_chr_4,Parent=peak25435	0.641974	0.529981	0.132428	0.850694
LALB_chr_4:24732917:G,A	LALB_chr_4,Parent=peak25435	0.617627	0.545512	0.169406	0.85782
LALB_chr_4:24732918:C,T	LALB_chr_4,Parent=peak25435	0.617627	0.545512	0.169406	0.85782
LALB_chr_4:24733187:C,T	LALB_chr_4,Parent=peak25435	0.61108	0.54973	0.0894859	0.859701
LALB_chr_4:24733535:C,T	LALB_chr_4,Parent=peak25435	0.293006	0.773283	0.0385185	0.941335
LALB_chr_4:24733574:T,A	LALB_chr_4,Parent=peak25435	0.240905	0.812689	0.0281396	0.952821
LALB_chr_4:24733577:A,T	LALB_chr_4,Parent=peak25435	0.240905	0.812689	0.0281396	0.952821
LALB_chr_4:24732460:A,G	LALB_chr_4,Parent=peak25435	0.22386	0.8257	0.024846	0.956463
LALB_chr_4:24733113:T,C	LALB_chr_4,Parent=peak25435	0.218404	0.829875	0.0260458	0.957656
LALB_chr_4:24733502:G,A	LALB_chr_4,Parent=peak25435	-0.0884654	0.930605	-0.0160336	0.983882
LALB_chr_4:24734757:G,T	LALB_chr_4,Parent=peak25436	-1.82481	0.0867579	-0.38612	0.468079
LALB_chr_4:24734860:C,T	LALB_chr_4,Parent=peak25436	-1.31988	0.205449	-0.335618	0.63468
LALB_chr_4:24734742:A,G	LALB_chr_4,Parent=peak25436	-1.30929	0.208926	-0.27512	0.638202
LALB_chr_4:24734764:T,C	LALB_chr_4,Parent=peak25436	-1.30929	0.208926	-0.27512	0.638202
LALB_chr_4:24735236:G,C	LALB_chr_4,Parent=peak25436	-1.06191	0.304042	-0.381094	0.721547
LALB_chr_4:24734850:A,C	LALB_chr_4,Parent=peak25436	-0.996556	0.333814	-0.246877	0.742745
LALB_chr_4:24774754:T,C	LALB_chr_4,Parent=peak25437	-2.01627	0.0608808	-0.919328	0.410451
LALB_chr_4:24775858:G,A	LALB_chr_4,Parent=peak25437	-1.88751	0.0773678	-0.519612	0.448441
LALB_chr_4:24775139:C,T	LALB_chr_4,Parent=peak25437	-1.53042	0.145442	-0.635416	0.563141
LALB_chr_4:24775069:G,T	LALB_chr_4,Parent=peak25437	1.40749	0.178413	0.311746	0.604562
LALB_chr_4:24775086:G,A	LALB_chr_4,Parent=peak25437	1.40749	0.178413	0.311746	0.604562
LALB_chr_4:24775153:A,G	LALB_chr_4,Parent=peak25437	-0.903167	0.379834	-0.249814	0.772494
LALB_chr_4:24775522:C,T	LALB_chr_4,Parent=peak25437	-0.755296	0.461046	-0.383897	0.81778
LALB_chr_4:24775650:G,A	LALB_chr_4,Parent=peak25437	-0.556705	0.585432	-0.184745	0.874975
LALB_chr_4:24775703:G,T	LALB_chr_4,Parent=peak25437	-0.231156	0.820123	-0.165761	0.954769
LALB_chr_4:24774963:T,A	LALB_chr_4,Parent=peak25437	0.190482	0.851327	0.0539522	0.964191
LALB_chr_4:24775170:A,G	LALB_chr_4,Parent=peak25437	-0.187217	0.853844	-0.0620866	0.964928
LALB_chr_4:24774605:C,A	LALB_chr_4,Parent=peak25437	-0.10172	0.920243	-0.0303677	0.981389
LALB_chr_4:24774910:G,A	LALB_chr_4,Parent=peak25437	0.0243155	0.980902	0.00692346	0.995747
LALB_chr_4:24779410:G,A	LALB_chr_4,Parent=peak25438	-2.41236	0.0282162	-1.04794	0.305017
LALB_chr_4:24779395:T,A	LALB_chr_4,Parent=peak25438	0.440463	0.665495	0.297001	0.9058
LALB_chr_4:24779396:C,A	LALB_chr_4,Parent=peak25438	0.440463	0.665495	0.297001	0.9058
LALB_chr_4:24779404:A,G	LALB_chr_4,Parent=peak25438	0.440463	0.665495	0.297001	0.9058
LALB_chr_4:24779377:C,T	LALB_chr_4,Parent=peak25438	0.206014	0.839379	0.117957	0.960469
LALB_chr_4:24787007:G,C	LALB_chr_4,Parent=peak25439	-1.73061	0.102758	-0.584358	0.498704
LALB_chr_4:24795934:T,A	LALB_chr_4,Parent=peak25440	-1.20383	0.246164	-0.427186	0.674295
LALB_chr_4:24796060:T,C	LALB_chr_4,Parent=peak25440	0.638108	0.532431	0.224768	0.851869
LALB_chr_4:24795971:G,A	LALB_chr_4,Parent=peak25440	-0.583063	0.567979	-0.164866	0.867479
LALB_chr_4:24796161:G,C	LALB_chr_4,Parent=peak25440	0.27479	0.786994	0.125088	0.945536
LALB_chr_4:24796088:G,A	LALB_chr_4,Parent=peak25440	-0.198261	0.845338	-0.0837592	0.962451
LALB_chr_4:24795966:A,G	LALB_chr_4,Parent=peak25440	-0.187638	0.853519	-0.0517864	0.964873
LALB_chr_4:24795944:T,A	LALB_chr_4,Parent=peak25440	-0.0329268	0.97414	-0.0136458	0.994268
LALB_chr_4:24806329:T,G	LALB_chr_4,Parent=peak25441	1.6039	0.128291	0.653311	0.538929
LALB_chr_4:24806589:A,G	LALB_chr_4,Parent=peak25441	1.38429	0.185274	0.782855	0.612385
LALB_chr_4:24806412:C,T	LALB_chr_4,Parent=peak25441	-1.28446	0.217269	-0.536695	0.647147
LALB_chr_4:24824936:C,T	LALB_chr_4,Parent=peak25442	2.03109	0.0592024	0.443071	0.406223
LALB_chr_4:24824630:G,T	LALB_chr_4,Parent=peak25442	1.92942	0.0716076	0.57411	0.435605
LALB_chr_4:24824529:A,G	LALB_chr_4,Parent=peak25442	1.28232	0.218	0.262021	0.647851
LALB_chr_4:24825084:A,C	LALB_chr_4,Parent=peak25442	0.937995	0.362191	0.281234	0.761183
LALB_chr_4:24825283:T,C	LALB_chr_4,Parent=peak25442	0.597632	0.55845	0.230895	0.863505
LALB_chr_4:24824756:A,C	LALB_chr_4,Parent=peak25442	0.492009	0.629395	0.140583	0.892545
LALB_chr_4:24825474:G,A	LALB_chr_4,Parent=peak25442	0.363123	0.721266	0.124658	0.924529
LALB_chr_4:24825021:C,T	LALB_chr_4,Parent=peak25442	-0.214022	0.833234	-0.0687879	0.958695
LALB_chr_4:24824832:A,G	LALB_chr_4,Parent=peak25442	0.10744	0.915775	0.0292999	0.980385
LALB_chr_4:24832499:C,T	LALB_chr_4,Parent=peak25443	1.6384	0.120851	0.439492	0.527799
LALB_chr_4:24832093:A,G	LALB_chr_4,Parent=peak25443	1.44653	0.167335	0.912925	0.591237
LALB_chr_4:24832905:C,G	LALB_chr_4,Parent=peak25443	1.1531	0.265807	0.754504	0.69163
LALB_chr_4:24832395:G,A	LALB_chr_4,Parent=peak25443	1.05859	0.305508	0.320666	0.722465
LALB_chr_4:24832593:A,T	LALB_chr_4,Parent=peak25443	-0.864732	0.399965	-0.433451	0.784283
LALB_chr_4:24832438:T,C	LALB_chr_4,Parent=peak25443	0.552065	0.588533	0.278804	0.876057
LALB_chr_4:24832575:T,A	LALB_chr_4,Parent=peak25443	0.215789	0.831879	0.0667481	0.958202
LALB_chr_4:24832608:T,C	LALB_chr_4,Parent=peak25443	0.15984	0.875007	0.048225	0.970152
LALB_chr_4:24832156:T,C	LALB_chr_4,Parent=peak25443	-0.0733605	0.942429	-0.0461955	0.986641
LALB_chr_4:24838951:T,A	LALB_chr_4,Parent=peak25444	-2.23313	0.0401737	-0.640676	0.350524
LALB_chr_4:24838700:G,A	LALB_chr_4,Parent=peak25444	1.69726	0.109011	0.643836	0.509308
LALB_chr_4:24838854:G,C	LALB_chr_4,Parent=peak25444	-1.57282	0.135323	-0.760952	0.5489
LALB_chr_4:24838857:C,T	LALB_chr_4,Parent=peak25444	-1.57282	0.135323	-0.760952	0.5489
LALB_chr_4:24838874:C,G	LALB_chr_4,Parent=peak25444	-1.37643	0.187647	-0.626665	0.615147
LALB_chr_4:24839215:A,G	LALB_chr_4,Parent=peak25444	1.16701	0.260304	0.268302	0.687093
LALB_chr_4:24838936:A,T	LALB_chr_4,Parent=peak25444	0.808198	0.43083	0.347061	0.801884
LALB_chr_4:24839062:A,T	LALB_chr_4,Parent=peak25444	0.560424	0.582953	0.273542	0.873884
LALB_chr_4:24838723:C,T	LALB_chr_4,Parent=peak25444	0.388439	0.702811	0.173017	0.918684
LALB_chr_4:24845465:G,T	LALB_chr_4,Parent=peak25445	2.79937	0.012858	0.638075	0.221445
LALB_chr_4:24844600:C,A	LALB_chr_4,Parent=peak25445	2.29551	0.0355582	0.602011	0.333732
LALB_chr_4:24844758:G,A	LALB_chr_4,Parent=peak25445	1.86088	0.0812396	0.519535	0.456376
LALB_chr_4:24844027:T,A	LALB_chr_4,Parent=peak25445	1.834	0.0853209	0.525423	0.464899
LALB_chr_4:24844823:A,G	LALB_chr_4,Parent=peak25445	-1.70278	0.107953	-0.574165	0.507414
LALB_chr_4:24844117:T,C	LALB_chr_4,Parent=peak25445	-1.53758	0.14369	-0.331448	0.560498
LALB_chr_4:24844306:C,G	LALB_chr_4,Parent=peak25445	1.42553	0.17322	0.45835	0.598376
LALB_chr_4:24844757:C,T	LALB_chr_4,Parent=peak25445	-1.38848	0.18402	-0.643407	0.610798
LALB_chr_4:24844298:A,G	LALB_chr_4,Parent=peak25445	-1.08014	0.296092	-0.342617	0.715786
LALB_chr_4:24844931:C,T	LALB_chr_4,Parent=peak25445	0.80145	0.434613	0.15841	0.803958
LALB_chr_4:24844772:A,G	LALB_chr_4,Parent=peak25445	0.748063	0.465276	0.149398	0.819721
LALB_chr_4:24844673:A,G	LALB_chr_4,Parent=peak25445	0.682165	0.504891	0.191704	0.839201
LALB_chr_4:24844340:T,C	LALB_chr_4,Parent=peak25445	-0.65882	0.519381	-0.27128	0.845676
LALB_chr_4:24844155:C,T	LALB_chr_4,Parent=peak25445	0.57272	0.574795	0.150255	0.870156
LALB_chr_4:24844713:T,C	LALB_chr_4,Parent=peak25445	0.398591	0.695463	0.087584	0.916273
LALB_chr_4:24844690:A,G	LALB_chr_4,Parent=peak25445	-0.287604	0.777342	-0.0609545	0.94244
LALB_chr_4:24844692:T,A	LALB_chr_4,Parent=peak25445	-0.287604	0.777342	-0.0609545	0.94244
LALB_chr_4:24844344:A,C	LALB_chr_4,Parent=peak25445	0.150277	0.882424	0.0459863	0.972147
LALB_chr_4:24844071:C,T	LALB_chr_4,Parent=peak25445	-0.0700112	0.945052	-0.0146061	0.987219
LALB_chr_4:24844566:A,G	LALB_chr_4,Parent=peak25445	-0.029153	0.977103	-0.00881484	0.994822
LALB_chr_4:24848077:A,C	LALB_chr_4,Parent=peak25446	-5.52892	4.57921e-05	-1.80412	0.0135335
LALB_chr_4:24848636:T,A	LALB_chr_4,Parent=peak25446	3.74089	0.00178171	2.39379	0.0906666
LALB_chr_4:24848052:A,G	LALB_chr_4,Parent=peak25446	-2.33723	0.0327525	-1.30063	0.323485
LALB_chr_4:24847993:C,G	LALB_chr_4,Parent=peak25446	-1.87425	0.0792749	-1.13052	0.45245
LALB_chr_4:24848129:G,A	LALB_chr_4,Parent=peak25446	-1.74086	0.1009	-1.01017	0.495182
LALB_chr_4:24847583:T,C	LALB_chr_4,Parent=peak25446	-1.57728	0.134296	-0.816841	0.547244
LALB_chr_4:24847828:C,T	LALB_chr_4,Parent=peak25446	-1.17559	0.256955	-1.77768	0.684242
LALB_chr_4:24847734:A,C	LALB_chr_4,Parent=peak25446	-1.05246	0.308223	-0.863923	0.724462
LALB_chr_4:24848101:G,A	LALB_chr_4,Parent=peak25446	-0.656278	0.520973	-0.605583	0.846435
LALB_chr_4:24847643:G,C	LALB_chr_4,Parent=peak25446	-0.578046	0.57128	-0.440048	0.868886
LALB_chr_4:24854198:A,C	LALB_chr_4,Parent=peak25447	-2.556	0.0211452	-0.598791	0.270653
LALB_chr_4:24853764:A,G	LALB_chr_4,Parent=peak25447	-1.73694	0.101607	-0.592606	0.496477
LALB_chr_4:24853553:G,A	LALB_chr_4,Parent=peak25447	-1.22336	0.238907	-0.34839	0.667704
LALB_chr_4:24853685:G,C	LALB_chr_4,Parent=peak25447	0.870758	0.396763	0.335348	0.782522
LALB_chr_4:24853957:C,A	LALB_chr_4,Parent=peak25447	-0.722255	0.480561	-0.158384	0.827604
LALB_chr_4:24853731:G,A	LALB_chr_4,Parent=peak25447	0.187192	0.853863	0.0741882	0.96493
LALB_chr_4:24880945:C,T	LALB_chr_4,Parent=peak25448	1.78416	0.0933721	0.339658	0.481415
LALB_chr_4:24881170:C,T	LALB_chr_4,Parent=peak25448	1.66754	0.114857	0.222191	0.51863
LALB_chr_4:24881350:T,C	LALB_chr_4,Parent=peak25448	1.37149	0.189151	0.205898	0.617027
LALB_chr_4:24879277:G,A	LALB_chr_4,Parent=peak25448	1.2357	0.234407	0.255985	0.663805
LALB_chr_4:24882403:T,C	LALB_chr_4,Parent=peak25448	1.20078	0.247314	0.293055	0.675235
LALB_chr_4:24879741:A,G	LALB_chr_4,Parent=peak25448	1.15402	0.265441	0.13874	0.691348
LALB_chr_4:24879749:G,A	LALB_chr_4,Parent=peak25448	1.154	0.265445	0.18926	0.691353
LALB_chr_4:24879775:G,A	LALB_chr_4,Parent=peak25448	1.14555	0.268827	0.146951	0.693819
LALB_chr_4:24881333:A,T	LALB_chr_4,Parent=peak25448	1.09693	0.288906	0.161527	0.710179
LALB_chr_4:24879495:A,G	LALB_chr_4,Parent=peak25448	1.04513	0.311496	0.145161	0.726719
LALB_chr_4:24882614:A,G	LALB_chr_4,Parent=peak25448	1.04323	0.312349	0.152753	0.727386
LALB_chr_4:24881067:A,C	LALB_chr_4,Parent=peak25448	1.02908	0.318747	0.118574	0.73185
LALB_chr_4:24881068:C,A	LALB_chr_4,Parent=peak25448	1.02908	0.318747	0.118574	0.73185
LALB_chr_4:24880574:T,C	LALB_chr_4,Parent=peak25448	0.937864	0.362257	0.110783	0.761209
LALB_chr_4:24882178:G,C	LALB_chr_4,Parent=peak25448	0.936529	0.362923	0.144719	0.761499
LALB_chr_4:24881086:T,G	LALB_chr_4,Parent=peak25448	0.871113	0.396575	0.113485	0.782447
LALB_chr_4:24879333:G,A	LALB_chr_4,Parent=peak25448	0.753072	0.462344	0.091297	0.818513
LALB_chr_4:24879345:A,T	LALB_chr_4,Parent=peak25448	0.753072	0.462344	0.091297	0.818513
LALB_chr_4:24879347:C,T	LALB_chr_4,Parent=peak25448	0.753072	0.462344	0.091297	0.818513
