## Supplemental Tables for "Repeated shifts in sociality are associated with fine-tuning of highly conserved and lineage-specific enhancers in a socially flexible bee" (part 28 of 37)

### Sheet: Table_S9 (continued)
Table S9. Results of eQTL analysis for enhancer activity correlated SNPs
LALB_chr_4:24882559:G,A	LALB_chr_4,Parent=peak25448	0.72831	0.476949	0.142866	0.825742
LALB_chr_4:24879462:C,T	LALB_chr_4,Parent=peak25448	0.525237	0.606621	0.0813871	0.883435
LALB_chr_4:24879764:A,C	LALB_chr_4,Parent=peak25448	0.51613	0.612823	0.113841	0.88587
LALB_chr_4:24879378:C,T	LALB_chr_4,Parent=peak25448	0.502602	0.622091	0.0631349	0.889777
LALB_chr_4:24882582:C,T	LALB_chr_4,Parent=peak25448	0.483683	0.635164	0.118958	0.894797
LALB_chr_4:24879894:G,T	LALB_chr_4,Parent=peak25448	0.461925	0.650354	0.0646427	0.900374
LALB_chr_4:24881325:G,A	LALB_chr_4,Parent=peak25448	0.448485	0.659817	0.0522407	0.903778
LALB_chr_4:24880410:T,C	LALB_chr_4,Parent=peak25448	0.432952	0.67083	0.0531818	0.907645
LALB_chr_4:24881311:G,A	LALB_chr_4,Parent=peak25448	0.323431	0.750558	0.0367222	0.933911
LALB_chr_4:24879433:G,A	LALB_chr_4,Parent=peak25448	0.31814	0.754494	0.0413618	0.935176
LALB_chr_4:24879440:C,T	LALB_chr_4,Parent=peak25448	0.31814	0.754494	0.0413618	0.935176
LALB_chr_4:24882535:G,A	LALB_chr_4,Parent=peak25448	0.310495	0.760192	0.0468435	0.937215
LALB_chr_4:24880271:A,G	LALB_chr_4,Parent=peak25448	0.295864	0.771139	0.0378854	0.940592
LALB_chr_4:24880838:T,A	LALB_chr_4,Parent=peak25448	0.291016	0.774778	0.0527048	0.941758
LALB_chr_4:24880262:C,A	LALB_chr_4,Parent=peak25448	0.249799	0.805922	0.0308033	0.950986
LALB_chr_4:24880332:T,C	LALB_chr_4,Parent=peak25448	-0.247306	0.807817	-0.028117	0.951432
LALB_chr_4:24880810:G,C	LALB_chr_4,Parent=peak25448	0.162608	0.872863	0.0292783	0.9697
LALB_chr_4:24882457:G,A	LALB_chr_4,Parent=peak25448	-0.146781	0.885139	-0.022924	0.972753
LALB_chr_4:24879286:T,C	LALB_chr_4,Parent=peak25448	-0.127161	0.900398	-0.022346	0.976481
LALB_chr_4:24879296:G,A	LALB_chr_4,Parent=peak25448	-0.127161	0.900398	-0.022346	0.976481
LALB_chr_4:24880888:C,T	LALB_chr_4,Parent=peak25448	-0.108583	0.914884	-0.0144681	0.980059
LALB_chr_4:24880396:C,T	LALB_chr_4,Parent=peak25448	0.0510214	0.95994	0.00596041	0.990857
LALB_chr_4:24887193:A,G	LALB_chr_4,Parent=peak25449	-2.23171	0.0402853	-0.371657	0.350853
LALB_chr_4:24887068:C,G	LALB_chr_4,Parent=peak25449	-1.4124	0.176988	-0.25187	0.602846
LALB_chr_4:24887069:G,C	LALB_chr_4,Parent=peak25449	-1.4124	0.176988	-0.25187	0.602846
LALB_chr_4:24886619:G,C	LALB_chr_4,Parent=peak25449	1.40243	0.179892	0.403211	0.606091
LALB_chr_4:24886384:A,G	LALB_chr_4,Parent=peak25449	-1.07946	0.296389	-0.352965	0.715982
LALB_chr_4:24886385:G,A	LALB_chr_4,Parent=peak25449	-1.07946	0.296389	-0.352965	0.715982
LALB_chr_4:24886211:G,A	LALB_chr_4,Parent=peak25449	-1.01571	0.324881	-0.229932	0.736535
LALB_chr_4:24886666:T,A	LALB_chr_4,Parent=peak25449	-0.870039	0.397144	-0.454592	0.782779
LALB_chr_4:24886367:C,T	LALB_chr_4,Parent=peak25449	-0.736674	0.471985	-0.227806	0.82321
LALB_chr_4:24902076:A,G	LALB_chr_4,Parent=peak25450	-4.44597	0.000406559	-1.34182	0.0433325
LALB_chr_4:24902113:G,A	LALB_chr_4,Parent=peak25450	-3.85839	0.00139052	-1.38232	0.0798914
LALB_chr_4:24900615:G,C	LALB_chr_4,Parent=peak25450	-3.32629	0.00427572	-2.19207	0.136256
LALB_chr_4:24901269:G,C	LALB_chr_4,Parent=peak25450	-3.32629	0.00427572	-1.46138	0.136256
LALB_chr_4:24901910:A,G	LALB_chr_4,Parent=peak25450	-3.28012	0.00471257	-1.54464	0.142202
LALB_chr_4:24902346:C,A	LALB_chr_4,Parent=peak25450	-3.18753	0.00572574	-1.40649	0.154905
LALB_chr_4:24901719:G,C	LALB_chr_4,Parent=peak25450	-3.16432	0.00601175	-1.49573	0.158734
LALB_chr_4:24900680:C,G	LALB_chr_4,Parent=peak25450	3.15127	0.0061787	2.30439	0.160753
LALB_chr_4:24901686:C,T	LALB_chr_4,Parent=peak25450	-3.12512	0.00652702	-2.24293	0.164309
LALB_chr_4:24900855:C,T	LALB_chr_4,Parent=peak25450	-3.11229	0.00670494	-2.15911	0.166147
LALB_chr_4:24899739:T,A	LALB_chr_4,Parent=peak25450	-3.06901	0.00734104	-2.29929	0.172911
LALB_chr_4:24900599:C,A	LALB_chr_4,Parent=peak25450	-2.80583	0.0126878	-2.3031	0.220017
LALB_chr_4:24900588:C,T	LALB_chr_4,Parent=peak25450	2.6877	0.016174	1.25869	0.243348
LALB_chr_4:24900771:C,T	LALB_chr_4,Parent=peak25450	2.60088	0.0193062	1.5405	0.260835
LALB_chr_4:24901146:T,C	LALB_chr_4,Parent=peak25450	-2.59853	0.0193987	-1.47654	0.261459
LALB_chr_4:24899695:C,T	LALB_chr_4,Parent=peak25450	-2.59062	0.0197125	-2.5837	0.262983
LALB_chr_4:24901374:G,A	LALB_chr_4,Parent=peak25450	-2.51272	0.0230757	-1.18784	0.280664
LALB_chr_4:24901422:C,A	LALB_chr_4,Parent=peak25450	-2.50515	0.02343	-1.27842	0.282288
LALB_chr_4:24900673:G,A	LALB_chr_4,Parent=peak25450	-2.46598	0.0253485	-1.21804	0.291632
LALB_chr_4:24901460:T,C	LALB_chr_4,Parent=peak25450	-2.43324	0.0270647	-1.15012	0.299357
LALB_chr_4:24902075:G,C	LALB_chr_4,Parent=peak25450	-2.40609	0.0285706	-1.11767	0.306556
LALB_chr_4:24901197:C,A	LALB_chr_4,Parent=peak25450	-2.38979	0.0295124	-1.66023	0.310197
LALB_chr_4:24899758:A,T	LALB_chr_4,Parent=peak25450	-2.34295	0.0323839	-1.22526	0.3221
LALB_chr_4:24900735:C,T	LALB_chr_4,Parent=peak25450	-2.26175	0.0379908	-1.27028	0.343137
LALB_chr_4:24902308:T,G	LALB_chr_4,Parent=peak25450	-2.0587	0.0561889	-1.04594	0.398024
LALB_chr_4:24902122:G,A	LALB_chr_4,Parent=peak25450	-2.04601	0.0575562	-1.25459	0.401463
LALB_chr_4:24902360:T,G	LALB_chr_4,Parent=peak25450	-1.98575	0.0644717	-1.17187	0.419184
LALB_chr_4:24902127:G,T	LALB_chr_4,Parent=peak25450	-1.98384	0.0647027	-1.27945	0.41962
LALB_chr_4:24900965:C,A	LALB_chr_4,Parent=peak25450	1.6585	0.116689	0.988469	0.521313
LALB_chr_4:24902317:A,C	LALB_chr_4,Parent=peak25450	-1.65847	0.116696	-0.864376	0.521313
LALB_chr_4:24900387:A,G	LALB_chr_4,Parent=peak25450	0.895628	0.383728	0.487915	0.77484
LALB_chr_4:24902234:T,G	LALB_chr_4,Parent=peak25450	-0.816908	0.425978	-0.417451	0.799002
LALB_chr_4:24899992:G,A	LALB_chr_4,Parent=peak25450	0.782222	0.445507	0.490017	0.80942
LALB_chr_4:24902094:G,T	LALB_chr_4,Parent=peak25450	0.177561	0.861296	0.19628	0.966884
LALB_chr_4:24901916:G,T	LALB_chr_4,Parent=peak25450	-0.152146	0.880974	-0.0841148	0.971722
LALB_chr_4:24918745:G,A	LALB_chr_4,Parent=peak25451	2.21125	0.041921	0.529262	0.356161
LALB_chr_4:24918185:C,T	LALB_chr_4,Parent=peak25451	-1.77771	0.0944611	-0.442607	0.483524
LALB_chr_4:24918189:C,T	LALB_chr_4,Parent=peak25451	-1.77771	0.0944611	-0.442607	0.483524
LALB_chr_4:24918123:G,A	LALB_chr_4,Parent=peak25451	-0.890643	0.386318	-0.219845	0.776467
LALB_chr_4:24918236:T,C	LALB_chr_4,Parent=peak25451	0.877872	0.393005	0.238945	0.780376
LALB_chr_4:24918622:G,T	LALB_chr_4,Parent=peak25451	0.866702	0.398917	0.214933	0.783703
LALB_chr_4:24918760:T,G	LALB_chr_4,Parent=peak25451	0.79874	0.436138	0.165878	0.804697
LALB_chr_4:24917400:A,G	LALB_chr_4,Parent=peak25451	0.787867	0.442291	0.302059	0.807893
LALB_chr_4:24918060:T,C	LALB_chr_4,Parent=peak25451	-0.676275	0.508525	-0.147871	0.840713
LALB_chr_4:24918192:G,T	LALB_chr_4,Parent=peak25451	0.6642	0.516021	0.265783	0.844168
LALB_chr_4:24918253:T,C	LALB_chr_4,Parent=peak25451	0.636273	0.533595	0.196076	0.852384
LALB_chr_4:24918710:G,A	LALB_chr_4,Parent=peak25451	0.446313	0.661352	0.110148	0.904365
LALB_chr_4:24918779:C,T	LALB_chr_4,Parent=peak25451	0.417371	0.681954	0.231912	0.911702
LALB_chr_4:24918721:C,G	LALB_chr_4,Parent=peak25451	-0.371733	0.714968	-0.12817	0.922874
LALB_chr_4:24920175:G,T	LALB_chr_4,Parent=peak25452	-1.22983	0.236537	-0.391391	0.665783
LALB_chr_4:24921275:T,G	LALB_chr_4,Parent=peak25452	0.994545	0.334762	0.330263	0.743357
LALB_chr_4:24919841:G,A	LALB_chr_4,Parent=peak25452	-0.924779	0.368819	-0.355746	0.765535
LALB_chr_4:24920879:C,T	LALB_chr_4,Parent=peak25452	-0.911399	0.375613	-0.33734	0.769883
LALB_chr_4:24920975:G,A	LALB_chr_4,Parent=peak25452	-0.783299	0.444892	-0.290258	0.80911
LALB_chr_4:24920942:G,A	LALB_chr_4,Parent=peak25452	-0.592035	0.5621	-0.223107	0.865194
LALB_chr_4:24921003:A,C	LALB_chr_4,Parent=peak25452	-0.488171	0.632051	-0.268726	0.893562
LALB_chr_4:24921060:A,C	LALB_chr_4,Parent=peak25452	-0.0784687	0.938428	-0.0220245	0.98569
LALB_chr_4:24921160:A,G	LALB_chr_4,Parent=peak25452	0.00478459	0.996242	0.00178706	0.999142
LALB_chr_4:24934331:T,G	LALB_chr_4,Parent=peak25453	-4.16204	0.000734585	-1.35513	0.0591861
LALB_chr_4:24934257:T,C	LALB_chr_4,Parent=peak25453	0.437516	0.667585	0.31444	0.906518
LALB_chr_4:24934228:C,T	LALB_chr_4,Parent=peak25453	0.382559	0.707081	0.174832	0.920331
LALB_chr_4:24933864:A,G	LALB_chr_4,Parent=peak25453	0.327185	0.74777	0.168306	0.933043
LALB_chr_4:24934477:G,A	LALB_chr_4,Parent=peak25453	0.237847	0.815019	0.111865	0.953401
LALB_chr_4:24976899:A,T	LALB_chr_4,Parent=peak25454	1.33819	0.199542	0.352831	0.628285
LALB_chr_4:24976853:T,C	LALB_chr_4,Parent=peak25454	-0.692207	0.498731	-0.126422	0.836203
LALB_chr_4:24988568:C,T	LALB_chr_4,Parent=peak25455	-1.07002	0.300487	-0.616865	0.718867
LALB_chr_4:24988579:C,G	LALB_chr_4,Parent=peak25455	-1.07002	0.300487	-0.616865	0.718867
LALB_chr_4:24988722:C,T	LALB_chr_4,Parent=peak25455	1.063	0.303564	1.61176	0.721214
LALB_chr_4:24988538:G,A	LALB_chr_4,Parent=peak25455	-0.730036	0.475922	-0.606108	0.825198
LALB_chr_4:24988607:T,C	LALB_chr_4,Parent=peak25455	0.517815	0.611673	1.20032	0.885591
LALB_chr_4:24988644:C,G	LALB_chr_4,Parent=peak25455	0.386324	0.704346	0.198734	0.919256
LALB_chr_4:24989987:A,C	LALB_chr_4,Parent=peak25456	-0.42009	0.680007	-0.162987	0.91088
LALB_chr_4:25056272:G,A	LALB_chr_4,Parent=peak25460	-3.9567	0.00113042	-2.13999	0.072074
LALB_chr_4:25056310:A,G	LALB_chr_4,Parent=peak25460	3.46379	0.00319907	1.26274	0.118784
LALB_chr_4:25056020:G,C	LALB_chr_4,Parent=peak25460	3.04652	0.00769457	1.39695	0.176603
LALB_chr_4:25055882:T,A	LALB_chr_4,Parent=peak25460	2.29995	0.0352491	1.82531	0.332474
LALB_chr_4:25056139:A,T	LALB_chr_4,Parent=peak25460	1.81521	0.0882805	0.967425	0.471163
LALB_chr_4:25055801:C,T	LALB_chr_4,Parent=peak25460	1.46471	0.162373	0.689508	0.585081
LALB_chr_4:25056409:C,T	LALB_chr_4,Parent=peak25460	1.42546	0.173241	1.09321	0.598382
LALB_chr_4:25056398:A,G	LALB_chr_4,Parent=peak25460	1.26539	0.223848	0.504329	0.653629
LALB_chr_4:25056453:A,T	LALB_chr_4,Parent=peak25460	0.882651	0.390494	0.532943	0.778836
LALB_chr_4:25056455:A,G	LALB_chr_4,Parent=peak25460	0.882651	0.390494	0.532943	0.778836
LALB_chr_4:25055884:C,T	LALB_chr_4,Parent=peak25460	0.413547	0.684696	0.238206	0.912637
LALB_chr_4:25060044:T,A	LALB_chr_4,Parent=peak25461	-1.45568	0.164822	-0.474217	0.588208
LALB_chr_4:25059559:G,C	LALB_chr_4,Parent=peak25461	-0.0419551	0.967054	-0.0204358	0.992694
LALB_chr_4:25059998:A,G	LALB_chr_4,Parent=peak25461	0.0357101	0.971955	0.024098	0.993721
LALB_chr_4:25147050:A,G	LALB_chr_4,Parent=peak25465	-3.93315	0.00118789	-0.845537	0.0739768
LALB_chr_4:25146525:C,T	LALB_chr_4,Parent=peak25465	-2.72809	0.0148893	-0.661312	0.234818
LALB_chr_4:25146140:C,A	LALB_chr_4,Parent=peak25465	-2.35967	0.0313301	-0.793736	0.31789
LALB_chr_4:25146147:T,C	LALB_chr_4,Parent=peak25465	-2.35967	0.0313301	-0.793736	0.31789
LALB_chr_4:25146537:T,C	LALB_chr_4,Parent=peak25465	1.13589	0.272733	0.355833	0.697055
LALB_chr_4:25147085:G,T	LALB_chr_4,Parent=peak25465	-0.966168	0.348338	-0.311793	0.752396
LALB_chr_4:25147061:G,T	LALB_chr_4,Parent=peak25465	0.911394	0.375615	0.252232	0.769883
LALB_chr_4:25146648:T,A	LALB_chr_4,Parent=peak25465	-0.346028	0.73383	-0.177725	0.928762
LALB_chr_4:25147122:A,T	LALB_chr_4,Parent=peak25465	0.249635	0.806046	0.16572	0.951014
LALB_chr_4:25148574:A,G	LALB_chr_4,Parent=peak25466	-1.74007	0.101041	-0.329666	0.495456
LALB_chr_4:25148437:C,T	LALB_chr_4,Parent=peak25466	1.4874	0.156352	0.193788	0.577216
LALB_chr_4:25148399:A,G	LALB_chr_4,Parent=peak25466	1.48017	0.158249	0.292594	0.579617
LALB_chr_4:25147700:A,G	LALB_chr_4,Parent=peak25466	-1.46774	0.161558	-0.190197	0.583917
LALB_chr_4:25148366:T,G	LALB_chr_4,Parent=peak25466	-1.42135	0.174413	-0.246997	0.599698
LALB_chr_4:25148381:G,A	LALB_chr_4,Parent=peak25466	-1.1768	0.256486	-0.244037	0.683859
LALB_chr_4:25148114:T,C	LALB_chr_4,Parent=peak25466	1.12331	0.277878	0.20004	0.701659
LALB_chr_4:25148196:A,G	LALB_chr_4,Parent=peak25466	-1.00344	0.330585	-0.125416	0.74069
LALB_chr_4:25148609:T,G	LALB_chr_4,Parent=peak25466	0.892174	0.385521	0.359131	0.775948
LALB_chr_4:25148283:T,G	LALB_chr_4,Parent=peak25466	0.807786	0.43106	0.160307	0.80193
LALB_chr_4:25147760:C,T	LALB_chr_4,Parent=peak25466	0.557353	0.585	0.114066	0.874806
LALB_chr_4:25148690:G,A	LALB_chr_4,Parent=peak25466	0.538185	0.597857	0.113972	0.880061
LALB_chr_4:25150547:A,C	LALB_chr_4,Parent=peak25467	1.05648	0.306439	0.230783	0.723154
LALB_chr_4:25150766:T,A	LALB_chr_4,Parent=peak25467	0.310327	0.760318	0.16673	0.937258
LALB_chr_4:25151000:T,C	LALB_chr_4,Parent=peak25467	0.190235	0.851518	0.0724108	0.964248
LALB_chr_4:25150358:G,A	LALB_chr_4,Parent=peak25467	0.142185	0.888709	0.0565722	0.973539
LALB_chr_4:25150361:G,T	LALB_chr_4,Parent=peak25467	0.142185	0.888709	0.0565722	0.973539
LALB_chr_4:25150751:C,T	LALB_chr_4,Parent=peak25467	0.0613281	0.951857	0.0390307	0.988941
LALB_chr_4:25151949:C,T	LALB_chr_4,Parent=peak25468	2.49439	0.0239429	0.678414	0.284826
LALB_chr_4:25152624:C,A	LALB_chr_4,Parent=peak25468	2.1197	0.0500194	0.540547	0.38046
LALB_chr_4:25151985:G,T	LALB_chr_4,Parent=peak25468	-1.98065	0.0650908	-0.361003	0.420704
LALB_chr_4:25152662:A,T	LALB_chr_4,Parent=peak25468	-1.57029	0.135911	-0.317056	0.549566
LALB_chr_4:25152617:A,C	LALB_chr_4,Parent=peak25468	-1.38059	0.186387	-0.358903	0.613786
LALB_chr_4:25152608:T,A	LALB_chr_4,Parent=peak25468	0.952168	0.355175	0.749346	0.757158
LALB_chr_4:25152646:G,A	LALB_chr_4,Parent=peak25468	0.765699	0.455003	0.3738	0.814301
LALB_chr_4:25152647:C,T	LALB_chr_4,Parent=peak25468	0.765699	0.455003	0.3738	0.814301
LALB_chr_4:25152196:A,G	LALB_chr_4,Parent=peak25468	0.641013	0.530589	0.125329	0.850957
LALB_chr_4:25152066:A,G	LALB_chr_4,Parent=peak25468	0.0936921	0.926517	0.0174241	0.982844
LALB_chr_4:25174143:T,A	LALB_chr_4,Parent=peak25470	1.65142	0.118141	1.25335	0.523445
LALB_chr_4:25174180:C,A	LALB_chr_4,Parent=peak25470	1.65142	0.118141	0.94001	0.523445
LALB_chr_4:25184690:C,T	LALB_chr_4,Parent=peak25472	-2.17086	0.0453321	-1.69928	0.366986
LALB_chr_4:25184769:C,T	LALB_chr_4,Parent=peak25472	1.8857	0.0776257	0.695345	0.448987
LALB_chr_4:25184358:A,G	LALB_chr_4,Parent=peak25472	-1.29663	0.213149	-0.519111	0.642871
LALB_chr_4:25184746:G,A	LALB_chr_4,Parent=peak25472	1.23229	0.235641	0.418083	0.665076
LALB_chr_4:25184753:C,A	LALB_chr_4,Parent=peak25472	1.23229	0.235641	0.418083	0.665076
LALB_chr_4:25184756:T,G	LALB_chr_4,Parent=peak25472	1.23229	0.235641	0.418083	0.665076
LALB_chr_4:25184711:A,C	LALB_chr_4,Parent=peak25472	-1.11216	0.282501	-0.382168	0.70527
LALB_chr_4:25184704:G,T	LALB_chr_4,Parent=peak25472	-1.02094	0.322472	-0.352988	0.734667
LALB_chr_4:25183799:C,T	LALB_chr_4,Parent=peak25472	-0.990601	0.336626	-0.369996	0.744494
LALB_chr_4:25184637:T,C	LALB_chr_4,Parent=peak25472	0.950899	0.3558	0.304839	0.757614
LALB_chr_4:25184547:T,C	LALB_chr_4,Parent=peak25472	0.935098	0.363637	0.272654	0.762064
LALB_chr_4:25184252:C,A	LALB_chr_4,Parent=peak25472	-0.864904	0.399874	-0.504288	0.78425
LALB_chr_4:25183825:T,C	LALB_chr_4,Parent=peak25472	-0.699467	0.494304	-0.425532	0.834291
LALB_chr_4:25183816:G,A	LALB_chr_4,Parent=peak25472	-0.689934	0.500121	-0.426024	0.836926
LALB_chr_4:25183820:T,C	LALB_chr_4,Parent=peak25472	-0.689934	0.500121	-0.426024	0.836926
LALB_chr_4:25184617:G,A	LALB_chr_4,Parent=peak25472	0.663702	0.516331	0.211862	0.844342
LALB_chr_4:25184311:G,A	LALB_chr_4,Parent=peak25472	-0.628572	0.5385	-0.198093	0.854727
LALB_chr_4:25184678:A,T	LALB_chr_4,Parent=peak25472	-0.584279	0.56718	-0.356736	0.867232
LALB_chr_4:25183843:C,T	LALB_chr_4,Parent=peak25472	-0.510619	0.61659	-0.323204	0.887394
LALB_chr_4:25184649:C,T	LALB_chr_4,Parent=peak25472	-0.495986	0.626648	-0.172031	0.891388
LALB_chr_4:25184142:T,C	LALB_chr_4,Parent=peak25472	0.484876	0.634336	0.155754	0.894513
LALB_chr_4:25184053:G,T	LALB_chr_4,Parent=peak25472	-0.14728	0.884751	-0.0697147	0.972623
LALB_chr_4:25184226:T,C	LALB_chr_4,Parent=peak25472	0.0700147	0.94505	0.0320343	0.987219
LALB_chr_4:25184229:T,A	LALB_chr_4,Parent=peak25472	0.0700147	0.94505	0.0320343	0.987219
LALB_chr_4:25184234:A,G	LALB_chr_4,Parent=peak25472	0.0700147	0.94505	0.0320343	0.987219
LALB_chr_4:25184165:A,G	LALB_chr_4,Parent=peak25472	0.0191936	0.984924	0.00575466	0.996799
LALB_chr_4:25194475:A,T	LALB_chr_4,Parent=peak25473	1.64921	0.118596	0.308626	0.524471
LALB_chr_4:25194549:A,G	LALB_chr_4,Parent=peak25473	-0.811488	0.428993	-0.176691	0.800673
LALB_chr_4:25195789:G,A	LALB_chr_4,Parent=peak25473	0.755743	0.460786	0.260355	0.817706
LALB_chr_4:25193471:T,A	LALB_chr_4,Parent=peak25473	-0.716736	0.483869	-0.414812	0.829142
LALB_chr_4:25194655:T,A	LALB_chr_4,Parent=peak25473	-0.600893	0.556329	-0.180422	0.862564
LALB_chr_4:25194657:G,C	LALB_chr_4,Parent=peak25473	-0.600893	0.556329	-0.180422	0.862564
LALB_chr_4:25194658:A,T	LALB_chr_4,Parent=peak25473	-0.600893	0.556329	-0.180422	0.862564
LALB_chr_4:25193428:T,A	LALB_chr_4,Parent=peak25473	0.538334	0.597757	0.396963	0.880001
LALB_chr_4:25193982:T,C	LALB_chr_4,Parent=peak25473	-0.535092	0.599945	-0.170177	0.880992
LALB_chr_4:25201661:G,A	LALB_chr_4,Parent=peak25475	-0.974556	0.344285	-0.209272	0.749443
LALB_chr_4:25201360:A,G	LALB_chr_4,Parent=peak25475	-0.965451	0.348686	-0.171988	0.752664
LALB_chr_4:25206814:G,A	LALB_chr_4,Parent=peak25476	-3.7439	0.00177042	-0.806089	0.0903334
LALB_chr_4:25204739:T,C	LALB_chr_4,Parent=peak25476	2.43128	0.0271709	0.578497	0.299799
LALB_chr_4:25204946:C,T	LALB_chr_4,Parent=peak25476	2.25491	0.0385027	0.462663	0.344833
LALB_chr_4:25205238:A,T	LALB_chr_4,Parent=peak25476	1.93195	0.0712719	1.30722	0.434806
LALB_chr_4:25206597:C,G	LALB_chr_4,Parent=peak25476	1.66148	0.116082	1.42161	0.520443
LALB_chr_4:25206540:G,A	LALB_chr_4,Parent=peak25476	1.63531	0.121501	1.93719	0.528908
LALB_chr_4:25205274:C,G	LALB_chr_4,Parent=peak25476	1.44675	0.167274	1.28307	0.59115
LALB_chr_4:25206151:G,A	LALB_chr_4,Parent=peak25476	1.23507	0.234634	0.530872	0.664075
LALB_chr_4:25204702:T,C	LALB_chr_4,Parent=peak25476	1.17086	0.258798	1.32438	0.685779
LALB_chr_4:25205027:A,C	LALB_chr_4,Parent=peak25476	0.79115	0.440428	0.32542	0.806884
LALB_chr_4:25204914:T,C	LALB_chr_4,Parent=peak25476	0.750282	0.463976	0.247782	0.819099
LALB_chr_4:25204919:G,A	LALB_chr_4,Parent=peak25476	0.750282	0.463976	0.247782	0.819099
LALB_chr_4:25206449:C,A	LALB_chr_4,Parent=peak25476	-0.705155	0.490853	-0.17761	0.832613
LALB_chr_4:25207042:C,T	LALB_chr_4,Parent=peak25476	-0.701483	0.49308	-0.229895	0.83375
LALB_chr_4:25206436:G,A	LALB_chr_4,Parent=peak25476	-0.694503	0.497329	-0.19939	0.835513
LALB_chr_4:25205120:C,A	LALB_chr_4,Parent=peak25476	-0.644351	0.528478	-0.42576	0.849924
LALB_chr_4:25205081:C,T	LALB_chr_4,Parent=peak25476	-0.583352	0.567789	-0.185148	0.867432
LALB_chr_4:25204821:C,T	LALB_chr_4,Parent=peak25476	0.572777	0.574757	0.330436	0.870141
LALB_chr_4:25206440:T,C	LALB_chr_4,Parent=peak25476	-0.508586	0.617983	-0.153018	0.888034
LALB_chr_4:25205961:G,A	LALB_chr_4,Parent=peak25476	-0.434429	0.669779	-0.150871	0.907308
LALB_chr_4:25205651:G,A	LALB_chr_4,Parent=peak25476	-0.381109	0.708135	-0.13112	0.920763
LALB_chr_4:25206656:A,T	LALB_chr_4,Parent=peak25476	-0.268976	0.791386	-0.166907	0.946878
LALB_chr_4:25205087:C,T	LALB_chr_4,Parent=peak25476	-0.223944	0.825635	-0.0859686	0.95646
LALB_chr_4:25206761:G,A	LALB_chr_4,Parent=peak25476	0.221321	0.827643	0.0965893	0.95697
LALB_chr_4:25206762:G,A	LALB_chr_4,Parent=peak25476	0.221321	0.827643	0.0965893	0.95697
LALB_chr_4:25207017:G,A	LALB_chr_4,Parent=peak25476	-0.0598997	0.952977	-0.0276746	0.989132
LALB_chr_4:25205912:T,C	LALB_chr_4,Parent=peak25476	-0.0371969	0.970788	-0.0134705	0.993361
LALB_chr_4:25215765:C,T	LALB_chr_4,Parent=peak25478	-1.57614	0.134558	-0.597548	0.547491
LALB_chr_4:25215771:G,A	LALB_chr_4,Parent=peak25478	-1.3842	0.185301	-0.57558	0.612439
LALB_chr_4:25215794:C,T	LALB_chr_4,Parent=peak25478	-0.958474	0.352084	-0.383256	0.754995
LALB_chr_4:25326541:A,C	LALB_chr_4,Parent=peak25481	-1.01082	0.327144	-0.609056	0.738275
LALB_chr_4:25326835:T,G	LALB_chr_4,Parent=peak25481	-0.333146	0.74335	-0.122851	0.931689
LALB_chr_4:25355025:C,T	LALB_chr_4,Parent=peak25484	-1.29547	0.213536	-0.284305	0.643292
LALB_chr_4:25355293:G,C	LALB_chr_4,Parent=peak25484	-1.25328	0.228108	-0.24591	0.657741
LALB_chr_4:25356333:C,A	LALB_chr_4,Parent=peak25484	1.10767	0.28438	0.26416	0.706787
LALB_chr_4:25356154:C,T	LALB_chr_4,Parent=peak25484	-1.00103	0.331711	-0.225174	0.741517
LALB_chr_4:25355676:T,G	LALB_chr_4,Parent=peak25484	-0.658875	0.519346	-0.131355	0.845656
LALB_chr_4:25356594:T,A	LALB_chr_4,Parent=peak25484	-0.407034	0.689376	-0.0736364	0.914343
LALB_chr_4:25356389:C,A	LALB_chr_4,Parent=peak25484	-0.361869	0.722185	-0.155712	0.92473
LALB_chr_4:25355550:T,A	LALB_chr_4,Parent=peak25484	-0.335843	0.741353	-0.097449	0.93101
LALB_chr_4:25355049:G,C	LALB_chr_4,Parent=peak25484	-0.2856	0.778849	-0.148905	0.942898
LALB_chr_4:25355973:C,T	LALB_chr_4,Parent=peak25484	0.228899	0.821847	0.0561138	0.955283
LALB_chr_4:25359707:A,G	LALB_chr_4,Parent=peak25485	2.78474	0.0132518	0.635097	0.224335
LALB_chr_4:25359686:A,G	LALB_chr_4,Parent=peak25485	2.68289	0.0163341	1.12057	0.244283
LALB_chr_4:25358206:C,T	LALB_chr_4,Parent=peak25485	-1.11572	0.281018	-0.137535	0.703981
LALB_chr_4:25358573:T,C	LALB_chr_4,Parent=peak25485	-1.01208	0.326563	-0.11496	0.737839
LALB_chr_4:25359231:G,C	LALB_chr_4,Parent=peak25485	-0.457607	0.653387	-0.0724907	0.90142
LALB_chr_4:25358141:A,T	LALB_chr_4,Parent=peak25485	0.35577	0.72666	0.0472124	0.92621
LALB_chr_4:25358520:C,A	LALB_chr_4,Parent=peak25485	-0.275771	0.786254	-0.0351713	0.945284
LALB_chr_4:25357935:T,C	LALB_chr_4,Parent=peak25485	-0.220468	0.828295	-0.0313939	0.957088
LALB_chr_4:25359519:C,T	LALB_chr_4,Parent=peak25485	-0.0140438	0.988969	-0.00225947	0.997622
LALB_chr_4:25365700:G,T	LALB_chr_4,Parent=peak25486	1.68289	0.111804	0.524144	0.513655
LALB_chr_4:25365392:G,A	LALB_chr_4,Parent=peak25486	-1.51008	0.150519	-0.575956	0.570197
LALB_chr_4:25365346:T,A	LALB_chr_4,Parent=peak25486	1.42667	0.172897	0.236286	0.597978
LALB_chr_4:25365363:T,A	LALB_chr_4,Parent=peak25486	0.993269	0.335364	0.165514	0.743694
LALB_chr_4:25364643:T,C	LALB_chr_4,Parent=peak25486	-0.438818	0.666662	-0.086764	0.906181
LALB_chr_4:25367765:C,T	LALB_chr_4,Parent=peak25487	-1.16607	0.260675	-0.308893	0.687397
LALB_chr_4:25367637:A,C	LALB_chr_4,Parent=peak25487	-1.0137	0.325811	-0.261773	0.737353
LALB_chr_4:25367555:T,C	LALB_chr_4,Parent=peak25487	0.68728	0.501748	0.137555	0.837713
LALB_chr_4:25367562:G,A	LALB_chr_4,Parent=peak25487	0.40331	0.692059	0.0780207	0.915216
LALB_chr_4:25367427:C,T	LALB_chr_4,Parent=peak25487	0.270435	0.790283	0.0861007	0.946557
LALB_chr_4:25371615:A,T	LALB_chr_4,Parent=peak25488	-1.88474	0.0777625	-0.32703	0.4493
LALB_chr_4:25372149:C,A	LALB_chr_4,Parent=peak25488	-1.44037	0.169046	-0.30441	0.593389
LALB_chr_4:25370887:C,T	LALB_chr_4,Parent=peak25488	-1.20833	0.244476	-0.308172	0.672755
LALB_chr_4:25370940:T,C	LALB_chr_4,Parent=peak25488	-0.800015	0.43542	-0.215818	0.804348
LALB_chr_4:25371044:C,A	LALB_chr_4,Parent=peak25488	-0.536566	0.598949	-0.12192	0.880519
LALB_chr_4:25373291:C,T	LALB_chr_4,Parent=peak25489	-1.5132	0.149731	-0.372895	0.569086
LALB_chr_4:25373476:A,C	LALB_chr_4,Parent=peak25489	-1.21454	0.242161	-0.299743	0.670554
LALB_chr_4:25374821:C,A	LALB_chr_4,Parent=peak25490	-3.53427	0.00275662	-1.45688	0.111097
LALB_chr_4:25375216:G,A	LALB_chr_4,Parent=peak25490	-3.06068	0.00747007	-1.27629	0.174357
LALB_chr_4:25375208:C,A	LALB_chr_4,Parent=peak25490	-3.05519	0.00755632	-1.13677	0.175328
LALB_chr_4:25375434:G,T	LALB_chr_4,Parent=peak25490	-2.9203	0.0100099	-1.11991	0.198479
LALB_chr_4:25374715:A,G	LALB_chr_4,Parent=peak25490	-2.54757	0.0215087	-0.959764	0.272427
LALB_chr_4:25375200:T,C	LALB_chr_4,Parent=peak25490	-2.53498	0.0220626	-1.00013	0.275313
LALB_chr_4:25375782:C,T	LALB_chr_4,Parent=peak25490	-2.35825	0.0314185	-0.777047	0.318177
LALB_chr_4:25375812:T,C	LALB_chr_4,Parent=peak25490	-2.33324	0.0330115	-0.689903	0.32441
LALB_chr_4:25374709:G,A	LALB_chr_4,Parent=peak25490	-2.3309	0.033164	-0.948547	0.324902
LALB_chr_4:25375773:C,A	LALB_chr_4,Parent=peak25490	-2.22295	0.0409783	-0.781026	0.353156
LALB_chr_4:25375291:G,A	LALB_chr_4,Parent=peak25490	-2.02617	0.0597546	-0.722006	0.407809
LALB_chr_4:25375487:C,T	LALB_chr_4,Parent=peak25490	-1.89688	0.0760444	-0.740725	0.445561
LALB_chr_4:25375481:G,A	LALB_chr_4,Parent=peak25490	-1.83715	0.084833	-0.691031	0.463891
LALB_chr_4:25374399:C,T	LALB_chr_4,Parent=peak25490	1.82013	0.0874967	0.434354	0.46972
LALB_chr_4:25374384:G,A	LALB_chr_4,Parent=peak25490	1.76287	0.0970098	0.40195	0.48854
LALB_chr_4:25374849:C,T	LALB_chr_4,Parent=peak25490	-1.75744	0.0979562	-0.723822	0.490225
LALB_chr_4:25375969:T,G	LALB_chr_4,Parent=peak25490	-1.74588	0.100001	-0.292029	0.493806
LALB_chr_4:25374348:A,T	LALB_chr_4,Parent=peak25490	1.68644	0.111109	1.16505	0.512548
LALB_chr_4:25374619:A,C	LALB_chr_4,Parent=peak25490	-1.60393	0.128284	-0.547206	0.538918
LALB_chr_4:25374613:T,C	LALB_chr_4,Parent=peak25490	-1.50937	0.150699	-0.523471	0.570308
LALB_chr_4:25374353:T,C	LALB_chr_4,Parent=peak25490	1.4991	0.153318	0.408613	0.573545
LALB_chr_4:25375105:G,C	LALB_chr_4,Parent=peak25490	-1.47066	0.160775	-0.810764	0.583059
LALB_chr_4:25375126:C,A	LALB_chr_4,Parent=peak25490	-1.42565	0.173188	-0.484455	0.598342
LALB_chr_4:25375431:A,G	LALB_chr_4,Parent=peak25490	-1.41226	0.177029	-0.435528	0.602922
LALB_chr_4:25374694:T,C	LALB_chr_4,Parent=peak25490	-1.3574	0.193492	-0.498822	0.622027
LALB_chr_4:25374356:C,T	LALB_chr_4,Parent=peak25490	1.31537	0.206925	0.780335	0.636045
LALB_chr_4:25374489:G,A	LALB_chr_4,Parent=peak25490	-1.29739	0.212892	-0.424218	0.642569
LALB_chr_4:25374844:C,T	LALB_chr_4,Parent=peak25490	-1.26637	0.223509	-0.458529	0.653321
LALB_chr_4:25374702:G,C	LALB_chr_4,Parent=peak25490	-1.25397	0.227867	-0.475192	0.657571
LALB_chr_4:25375848:G,A	LALB_chr_4,Parent=peak25490	-1.2092	0.244153	-0.524038	0.67247
LALB_chr_4:25375444:G,A	LALB_chr_4,Parent=peak25490	-1.20467	0.245849	-0.367496	0.674036
LALB_chr_4:25374689:T,C	LALB_chr_4,Parent=peak25490	-1.18015	0.255191	-0.511089	0.68272
LALB_chr_4:25375555:T,C	LALB_chr_4,Parent=peak25490	-1.17251	0.258154	-0.359749	0.685188
LALB_chr_4:25374697:T,G	LALB_chr_4,Parent=peak25490	-1.16268	0.262007	-0.453878	0.688434
LALB_chr_4:25374700:G,T	LALB_chr_4,Parent=peak25490	-1.16268	0.262007	-0.453878	0.688434
LALB_chr_4:25375046:G,A	LALB_chr_4,Parent=peak25490	-1.1336	0.273663	-0.520649	0.697943
LALB_chr_4:25374410:T,C	LALB_chr_4,Parent=peak25490	1.06955	0.300692	0.892898	0.719031
LALB_chr_4:25375140:G,T	LALB_chr_4,Parent=peak25490	-1.01933	0.323214	-0.372405	0.735141
LALB_chr_4:25376011:T,C	LALB_chr_4,Parent=peak25490	0.931995	0.36519	0.483007	0.76303
LALB_chr_4:25374629:T,C	LALB_chr_4,Parent=peak25490	-0.89615	0.383458	-0.343549	0.774705
LALB_chr_4:25374752:A,G	LALB_chr_4,Parent=peak25490	-0.895053	0.384026	-0.418524	0.775026
LALB_chr_4:25374632:A,G	LALB_chr_4,Parent=peak25490	0.89008	0.386611	0.441865	0.776607
LALB_chr_4:25374634:C,T	LALB_chr_4,Parent=peak25490	0.863411	0.40067	0.429174	0.784683
LALB_chr_4:25375089:T,C	LALB_chr_4,Parent=peak25490	-0.848228	0.408822	-0.310968	0.789224
LALB_chr_4:25374747:T,C	LALB_chr_4,Parent=peak25490	-0.83055	0.418449	-0.399012	0.794742
LALB_chr_4:25374922:T,C	LALB_chr_4,Parent=peak25490	-0.819581	0.424496	-0.298044	0.798135
LALB_chr_4:25375670:C,A	LALB_chr_4,Parent=peak25490	0.752537	0.462657	0.226387	0.818684
LALB_chr_4:25375058:T,A	LALB_chr_4,Parent=peak25490	-0.742671	0.468445	-0.347408	0.821353
LALB_chr_4:25374446:G,A	LALB_chr_4,Parent=peak25490	0.721904	0.480772	0.214456	0.827711
LALB_chr_4:25374383:C,T	LALB_chr_4,Parent=peak25490	0.689904	0.50014	0.30348	0.836934
LALB_chr_4:25376155:G,A	LALB_chr_4,Parent=peak25490	-0.651645	0.523881	-0.215644	0.847853
LALB_chr_4:25375079:T,C	LALB_chr_4,Parent=peak25490	-0.591975	0.562139	-0.184	0.865194
LALB_chr_4:25375674:C,A	LALB_chr_4,Parent=peak25490	0.550625	0.589497	0.226509	0.876463
LALB_chr_4:25375675:C,T	LALB_chr_4,Parent=peak25490	0.550625	0.589497	0.226509	0.876463
LALB_chr_4:25376172:G,T	LALB_chr_4,Parent=peak25490	0.546997	0.591929	0.201588	0.877444
LALB_chr_4:25375470:A,G	LALB_chr_4,Parent=peak25490	0.510175	0.616894	0.535291	0.887555
LALB_chr_4:25375613:T,A	LALB_chr_4,Parent=peak25490	0.504849	0.620547	0.201069	0.889109
LALB_chr_4:25374420:G,A	LALB_chr_4,Parent=peak25490	0.438924	0.666586	0.380065	0.906141
LALB_chr_4:25374884:G,T	LALB_chr_4,Parent=peak25490	-0.42878	0.6738	-0.180242	0.908691
LALB_chr_4:25375864:T,A	LALB_chr_4,Parent=peak25490	-0.419617	0.680345	-0.137414	0.91101
LALB_chr_4:25375702:A,T	LALB_chr_4,Parent=peak25490	-0.400488	0.694094	-0.195373	0.915949
LALB_chr_4:25376031:G,A	LALB_chr_4,Parent=peak25490	0.397796	0.696038	0.165901	0.916471
LALB_chr_4:25374892:G,A	LALB_chr_4,Parent=peak25490	-0.381326	0.707977	-0.161786	0.920683
LALB_chr_4:25375622:A,G	LALB_chr_4,Parent=peak25490	0.379989	0.70895	0.124678	0.921029
LALB_chr_4:25375338:T,C	LALB_chr_4,Parent=peak25490	-0.375569	0.71217	-0.131592	0.921932
LALB_chr_4:25376146:C,A	LALB_chr_4,Parent=peak25490	-0.328147	0.747055	-0.0817897	0.932732
LALB_chr_4:25375314:C,T	LALB_chr_4,Parent=peak25490	-0.295733	0.771238	-0.109073	0.94065
LALB_chr_4:25374612:G,A	LALB_chr_4,Parent=peak25490	-0.274146	0.78748	-0.0918284	0.945673
LALB_chr_4:25376106:C,T	LALB_chr_4,Parent=peak25490	-0.222138	0.827017	-0.0656981	0.956867
LALB_chr_4:25374114:A,G	LALB_chr_4,Parent=peak25490	-0.215525	0.832082	-0.0867227	0.958257
LALB_chr_4:25375306:G,A	LALB_chr_4,Parent=peak25490	-0.191325	0.850678	-0.0540396	0.964
LALB_chr_4:25374999:A,G	LALB_chr_4,Parent=peak25490	-0.126756	0.900713	-0.0715644	0.976586
LALB_chr_4:25375008:T,C	LALB_chr_4,Parent=peak25490	-0.126756	0.900713	-0.0715644	0.976586
LALB_chr_4:25379150:T,C	LALB_chr_4,Parent=peak25491	-1.15101	0.266641	-0.510696	0.692235
LALB_chr_4:25379805:A,G	LALB_chr_4,Parent=peak25491	0.867349	0.398573	0.354502	0.783562
LALB_chr_4:25380753:T,G	LALB_chr_4,Parent=peak25491	-0.360491	0.723195	-0.183262	0.925052
LALB_chr_4:25383510:A,T	LALB_chr_4,Parent=peak25492	1.83037	0.085886	0.416839	0.466332
LALB_chr_4:25383992:A,G	LALB_chr_4,Parent=peak25492	1.37806	0.187152	0.325581	0.614546
LALB_chr_4:25384204:G,A	LALB_chr_4,Parent=peak25492	0.828348	0.419659	0.200564	0.795457
LALB_chr_4:25384380:A,C	LALB_chr_4,Parent=peak25492	0.787045	0.442758	0.186845	0.808139
LALB_chr_4:25384483:G,A	LALB_chr_4,Parent=peak25492	0.693096	0.498188	0.167719	0.835976
LALB_chr_4:25384020:C,A	LALB_chr_4,Parent=peak25492	0.682684	0.504572	0.173338	0.839074
LALB_chr_4:25383741:A,T	LALB_chr_4,Parent=peak25492	0.172958	0.864853	0.0550436	0.967726
LALB_chr_4:25384468:C,T	LALB_chr_4,Parent=peak25492	0.107735	0.915546	0.0392304	0.980328
LALB_chr_4:25390630:A,G	LALB_chr_4,Parent=peak25493	-1.83711	0.0848403	-0.359462	0.463924
LALB_chr_4:25390160:G,A	LALB_chr_4,Parent=peak25493	-1.52969	0.145622	-0.438329	0.563389
LALB_chr_4:25391182:T,A	LALB_chr_4,Parent=peak25493	-1.26576	0.223719	-0.314196	0.653483
LALB_chr_4:25391262:G,T	LALB_chr_4,Parent=peak25493	-1.02679	0.319794	-0.338589	0.73269
LALB_chr_4:25390376:T,G	LALB_chr_4,Parent=peak25493	1.02242	0.321794	0.454957	0.734213
LALB_chr_4:25391236:C,T	LALB_chr_4,Parent=peak25493	-0.843451	0.411409	-0.251309	0.790834
LALB_chr_4:25390586:C,T	LALB_chr_4,Parent=peak25493	0.628832	0.538333	0.614013	0.854665
LALB_chr_4:25390763:C,A	LALB_chr_4,Parent=peak25493	-0.616606	0.546169	-0.170932	0.858258
LALB_chr_4:25390035:T,C	LALB_chr_4,Parent=peak25493	-0.594198	0.560688	-0.119315	0.864602
LALB_chr_4:25391015:T,C	LALB_chr_4,Parent=peak25493	0.298241	0.769357	0.0871606	0.940106
LALB_chr_4:25390585:A,G	LALB_chr_4,Parent=peak25493	-0.270592	0.790165	-0.14963	0.946515
LALB_chr_4:25391179:A,T	LALB_chr_4,Parent=peak25493	0.267805	0.792271	0.178661	0.947065
LALB_chr_4:25391186:C,T	LALB_chr_4,Parent=peak25493	0.267805	0.792271	0.178661	0.947065
LALB_chr_4:25390769:C,T	LALB_chr_4,Parent=peak25493	-0.237515	0.815272	-0.0665033	0.953467
LALB_chr_4:25390076:C,A	LALB_chr_4,Parent=peak25493	0.00121281	0.999047	0.000336647	0.999768
LALB_chr_4:25400808:G,C	LALB_chr_4,Parent=peak25494	-3.72982	0.00182382	-1.65823	0.0916934
LALB_chr_4:25401493:T,C	LALB_chr_4,Parent=peak25494	-3.35957	0.00398601	-1.89654	0.131535
LALB_chr_4:25401494:T,C	LALB_chr_4,Parent=peak25494	-3.35957	0.00398601	-1.89654	0.131535
LALB_chr_4:25401498:T,C	LALB_chr_4,Parent=peak25494	-3.35957	0.00398601	-1.89654	0.131535
LALB_chr_4:25401520:A,C	LALB_chr_4,Parent=peak25494	1.19248	0.250458	0.421236	0.678431
LALB_chr_4:25400990:A,G	LALB_chr_4,Parent=peak25494	-1.06793	0.3014	-0.360808	0.719609
LALB_chr_4:25423012:T,C	LALB_chr_4,Parent=peak25495	0.501855	0.622605	0.316088	0.889826
LALB_chr_4:25423062:A,G	LALB_chr_4,Parent=peak25495	0.501855	0.622605	0.316088	0.889826
LALB_chr_4:25423294:A,T	LALB_chr_4,Parent=peak25495	0.501855	0.622605	0.316088	0.889826
LALB_chr_4:25423297:C,T	LALB_chr_4,Parent=peak25495	0.501855	0.622605	0.316088	0.889826
LALB_chr_4:25424047:T,A	LALB_chr_4,Parent=peak25495	0.501855	0.622605	0.316088	0.889826
LALB_chr_4:25422414:A,T	LALB_chr_4,Parent=peak25495	0.390985	0.700966	0.241058	0.918035
LALB_chr_4:25424040:G,A	LALB_chr_4,Parent=peak25495	0.313363	0.758053	0.22486	0.936311
LALB_chr_4:25428302:T,C	LALB_chr_4,Parent=peak25496	1.95284	0.0685582	0.393814	0.428283
LALB_chr_4:25428308:G,A	LALB_chr_4,Parent=peak25496	1.59856	0.129477	0.327043	0.540403
LALB_chr_4:25427956:C,A	LALB_chr_4,Parent=peak25496	1.46478	0.162353	0.353213	0.585074
LALB_chr_4:25428367:C,T	LALB_chr_4,Parent=peak25496	1.36756	0.190353	0.283439	0.618411
LALB_chr_4:25428368:G,A	LALB_chr_4,Parent=peak25496	1.36756	0.190353	0.283439	0.618411
LALB_chr_4:25428259:A,G	LALB_chr_4,Parent=peak25496	1.21869	0.240626	0.292192	0.669112
LALB_chr_4:25427893:C,T	LALB_chr_4,Parent=peak25496	1.20512	0.245679	0.486379	0.673808
LALB_chr_4:25428408:A,G	LALB_chr_4,Parent=peak25496	0.906126	0.378313	0.217197	0.771458
LALB_chr_4:25428412:G,A	LALB_chr_4,Parent=peak25496	0.906126	0.378313	0.217197	0.771458
LALB_chr_4:25428296:G,A	LALB_chr_4,Parent=peak25496	-0.829899	0.418807	-0.167845	0.794967
LALB_chr_4:25428281:G,C	LALB_chr_4,Parent=peak25496	-0.793437	0.439132	-0.157151	0.806197
LALB_chr_4:25427800:G,C	LALB_chr_4,Parent=peak25496	0.718475	0.482825	0.167477	0.828557
LALB_chr_4:25427621:A,T	LALB_chr_4,Parent=peak25496	0.614666	0.547418	0.176861	0.858795
LALB_chr_4:25427656:G,A	LALB_chr_4,Parent=peak25496	0.579098	0.570587	0.28511	0.868653
LALB_chr_4:25427828:C,T	LALB_chr_4,Parent=peak25496	0.448994	0.659458	0.112864	0.903661
LALB_chr_4:25427816:G,A	LALB_chr_4,Parent=peak25496	0.426811	0.675205	0.104884	0.909262
LALB_chr_4:25427911:G,A	LALB_chr_4,Parent=peak25496	0.421532	0.678975	0.103601	0.91042
LALB_chr_4:25447406:C,T	LALB_chr_4,Parent=peak25497	-1.08575	0.293678	-0.348826	0.71398
LALB_chr_4:25447631:G,A	LALB_chr_4,Parent=peak25497	-0.4201	0.679999	-0.167818	0.91088
LALB_chr_4:25447021:T,A	LALB_chr_4,Parent=peak25497	-0.280022	0.783049	-0.176362	0.94408
LALB_chr_4:25454859:C,T	LALB_chr_4,Parent=peak25498	-2.97872	0.00886416	-0.804288	0.188085
LALB_chr_4:25454372:G,C	LALB_chr_4,Parent=peak25498	-2.85981	0.0113482	-0.690347	0.209672
LALB_chr_4:25454938:G,A	LALB_chr_4,Parent=peak25498	-2.15855	0.0464215	-0.669073	0.37015
LALB_chr_4:25454565:C,A	LALB_chr_4,Parent=peak25498	-2.06712	0.055298	-1.79346	0.395647
LALB_chr_4:25454890:G,A	LALB_chr_4,Parent=peak25498	-1.44353	0.168165	-0.451911	0.592315
LALB_chr_4:25454775:T,C	LALB_chr_4,Parent=peak25498	-1.34591	0.197093	-0.369674	0.625907
LALB_chr_4:25454968:G,A	LALB_chr_4,Parent=peak25498	-0.892834	0.385178	-0.474176	0.77574
LALB_chr_4:25454712:G,T	LALB_chr_4,Parent=peak25498	-0.78309	0.445011	-0.489214	0.809145
LALB_chr_4:25454455:C,A	LALB_chr_4,Parent=peak25498	-0.293879	0.772628	-0.114545	0.941081
LALB_chr_4:25454818:A,C	LALB_chr_4,Parent=peak25498	0.216689	0.83119	0.135998	0.957957
LALB_chr_4:25454935:C,T	LALB_chr_4,Parent=peak25498	0.169239	0.86773	0.114311	0.968289
LALB_chr_4:25454563:A,G	LALB_chr_4,Parent=peak25498	-0.137935	0.892013	-0.0744659	0.974352
LALB_chr_4:25460789:C,G	LALB_chr_4,Parent=peak25499	0.911382	0.375622	0.153211	0.769883
LALB_chr_4:25461159:T,C	LALB_chr_4,Parent=peak25499	0.472028	0.64328	0.0844201	0.897903
LALB_chr_4:25460531:T,C	LALB_chr_4,Parent=peak25499	-0.449837	0.658863	-0.113108	0.903414
LALB_chr_4:25461137:C,T	LALB_chr_4,Parent=peak25499	-0.295222	0.771621	-0.0723537	0.940772
LALB_chr_4:25460567:A,G	LALB_chr_4,Parent=peak25499	0.269285	0.791152	0.0621006	0.946831
LALB_chr_4:25481407:G,A	LALB_chr_4,Parent=peak25500	2.52727	0.0224089	0.497253	0.27708
LALB_chr_4:25480994:G,A	LALB_chr_4,Parent=peak25500	2.0262	0.0597511	0.420221	0.407809
LALB_chr_4:25482475:A,G	LALB_chr_4,Parent=peak25500	-1.89741	0.075971	-0.303275	0.445388
LALB_chr_4:25482467:C,T	LALB_chr_4,Parent=peak25500	-1.62337	0.124045	-0.284849	0.532991
LALB_chr_4:25483074:T,G	LALB_chr_4,Parent=peak25500	0.640443	0.530951	0.0818024	0.851151
LALB_chr_4:25486834:A,G	LALB_chr_4,Parent=peak25501	-0.483083	0.63558	-0.13471	0.894894
LALB_chr_4:25487010:T,C	LALB_chr_4,Parent=peak25501	0.357017	0.725744	0.118182	0.925989
LALB_chr_4:25486882:C,T	LALB_chr_4,Parent=peak25501	-0.268495	0.791749	-0.0726946	0.946954
LALB_chr_4:25488176:A,G	LALB_chr_4,Parent=peak25502	-2.6644	0.016963	-0.483769	0.24813
LALB_chr_4:25488093:G,T	LALB_chr_4,Parent=peak25502	-0.892704	0.385246	-0.307563	0.775744
LALB_chr_4:25488400:G,A	LALB_chr_4,Parent=peak25502	-0.516802	0.612364	-0.30858	0.885726
LALB_chr_4:25491266:G,A	LALB_chr_4,Parent=peak25503	2.49656	0.0238385	0.381061	0.284306
LALB_chr_4:25491374:G,C	LALB_chr_4,Parent=peak25503	1.05042	0.309134	0.203108	0.725131
LALB_chr_4:25491052:T,G	LALB_chr_4,Parent=peak25503	0.72656	0.477991	0.156802	0.826215
LALB_chr_4:25491098:C,T	LALB_chr_4,Parent=peak25503	0.670563	0.512063	0.177751	0.842426
LALB_chr_4:25490875:T,C	LALB_chr_4,Parent=peak25503	0.459353	0.65216	0.159525	0.900943
LALB_chr_4:25490819:C,A	LALB_chr_4,Parent=peak25503	-0.29751	0.769905	-0.0526047	0.940222
LALB_chr_4:25491398:G,A	LALB_chr_4,Parent=peak25503	0.28904	0.776263	0.0832588	0.942145
LALB_chr_4:25491195:A,G	LALB_chr_4,Parent=peak25503	-0.199288	0.844548	-0.060316	0.962229
LALB_chr_4:25491170:A,G	LALB_chr_4,Parent=peak25503	-0.130518	0.897784	-0.0565492	0.975868
LALB_chr_4:25491415:C,T	LALB_chr_4,Parent=peak25503	0.0251765	0.980225	0.00754963	0.99557
LALB_chr_4:25491134:C,A	LALB_chr_4,Parent=peak25503	0.022888	0.982023	0.00659009	0.996029
LALB_chr_4:25516790:C,T	LALB_chr_4,Parent=peak25505	-3.25152	0.00500495	-1.4131	0.146274
LALB_chr_4:25515680:G,C	LALB_chr_4,Parent=peak25505	-2.18757	0.0438904	-0.774575	0.362896
LALB_chr_4:25515914:C,A	LALB_chr_4,Parent=peak25505	-2.02448	0.0599453	-0.587719	0.408341
LALB_chr_4:25516444:C,T	LALB_chr_4,Parent=peak25505	-1.80119	0.0905491	-0.760427	0.475991
LALB_chr_4:25516085:C,T	LALB_chr_4,Parent=peak25505	-1.65572	0.117257	-0.622205	0.522254
LALB_chr_4:25515687:C,T	LALB_chr_4,Parent=peak25505	-0.864271	0.400211	-0.340928	0.784354
LALB_chr_4:25523891:T,A	LALB_chr_4,Parent=peak25506	1.9305	0.0714635	0.307453	0.435395
LALB_chr_4:25524127:G,A	LALB_chr_4,Parent=peak25506	1.34076	0.198726	0.354468	0.627388
LALB_chr_4:25523606:G,C	LALB_chr_4,Parent=peak25506	-1.22795	0.237223	-0.404348	0.666318
LALB_chr_4:25523840:A,G	LALB_chr_4,Parent=peak25506	-1.21114	0.243429	-0.345182	0.671703
LALB_chr_4:25523841:C,A	LALB_chr_4,Parent=peak25506	-1.21114	0.243429	-0.345182	0.671703
LALB_chr_4:25523833:G,A	LALB_chr_4,Parent=peak25506	-0.93072	0.36583	-0.270796	0.763523
LALB_chr_4:25523830:G,C	LALB_chr_4,Parent=peak25506	-0.88526	0.389127	-0.253802	0.778075
LALB_chr_4:25523831:C,T	LALB_chr_4,Parent=peak25506	-0.88526	0.389127	-0.253802	0.778075
LALB_chr_4:25524076:A,G	LALB_chr_4,Parent=peak25506	-0.820818	0.423811	-0.250971	0.797814
LALB_chr_4:25523822:C,T	LALB_chr_4,Parent=peak25506	-0.772247	0.451225	-0.196928	0.812207
LALB_chr_4:25524287:C,G	LALB_chr_4,Parent=peak25506	-0.659561	0.518917	-0.258762	0.845479
LALB_chr_4:25524293:T,A	LALB_chr_4,Parent=peak25506	-0.659561	0.518917	-0.258762	0.845479
LALB_chr_4:25523804:G,C	LALB_chr_4,Parent=peak25506	0.623085	0.542009	0.117443	0.856286
LALB_chr_4:25523999:T,G	LALB_chr_4,Parent=peak25506	-0.609857	0.55052	-0.133506	0.859986
LALB_chr_4:25523960:T,A	LALB_chr_4,Parent=peak25506	0.529559	0.603688	0.173225	0.882424
LALB_chr_4:25524130:A,T	LALB_chr_4,Parent=peak25506	-0.516667	0.612456	-0.144345	0.885782
LALB_chr_4:25523790:G,A	LALB_chr_4,Parent=peak25506	0.516326	0.612689	0.161573	0.885868
LALB_chr_4:25523793:C,A	LALB_chr_4,Parent=peak25506	0.43696	0.66798	0.133292	0.906594
LALB_chr_4:25523795:A,C	LALB_chr_4,Parent=peak25506	0.43696	0.66798	0.133292	0.906594
LALB_chr_4:25523514:C,T	LALB_chr_4,Parent=peak25506	-0.395943	0.697377	-0.0754623	0.91689
LALB_chr_4:25523699:T,G	LALB_chr_4,Parent=peak25506	-0.394922	0.698115	-0.0853636	0.91712
LALB_chr_4:25524047:C,T	LALB_chr_4,Parent=peak25506	-0.394391	0.698499	-0.091389	0.917247
LALB_chr_4:25524347:T,C	LALB_chr_4,Parent=peak25506	0.340224	0.738113	0.0628743	0.930159
LALB_chr_4:25523629:G,A	LALB_chr_4,Parent=peak25506	-0.336558	0.740824	-0.0937884	0.930868
LALB_chr_4:25524016:T,G	LALB_chr_4,Parent=peak25506	-0.281398	0.782012	-0.075036	0.943783
LALB_chr_4:25523763:C,T	LALB_chr_4,Parent=peak25506	-0.216217	0.831551	-0.0672067	0.9581
LALB_chr_4:25523555:C,A	LALB_chr_4,Parent=peak25506	0.205362	0.839879	0.0311734	0.960591
LALB_chr_4:25523490:G,A	LALB_chr_4,Parent=peak25506	0.196097	0.847003	0.0338629	0.962876
LALB_chr_4:25524029:G,A	LALB_chr_4,Parent=peak25506	0.191561	0.850496	0.0633782	0.963976
LALB_chr_4:25523715:C,T	LALB_chr_4,Parent=peak25506	-0.187486	0.853637	-0.0621786	0.964893
LALB_chr_4:25523659:T,C	LALB_chr_4,Parent=peak25506	-0.120088	0.905908	-0.0376076	0.97784
LALB_chr_4:25523496:A,T	LALB_chr_4,Parent=peak25506	-0.1088	0.914714	-0.0182502	0.980046
LALB_chr_4:25523397:A,C	LALB_chr_4,Parent=peak25506	-0.106496	0.916513	-0.0358684	0.98061
LALB_chr_4:25523771:T,C	LALB_chr_4,Parent=peak25506	-0.0576742	0.954722	-0.018372	0.989514
LALB_chr_4:25528284:G,T	LALB_chr_4,Parent=peak25507	-1.99099	0.0638423	-0.382274	0.417715
LALB_chr_4:25528285:T,C	LALB_chr_4,Parent=peak25507	-1.99099	0.0638423	-0.382274	0.417715
LALB_chr_4:25528173:A,T	LALB_chr_4,Parent=peak25507	-1.51163	0.150126	-0.306695	0.569675
LALB_chr_4:25528143:G,C	LALB_chr_4,Parent=peak25507	-1.0728	0.299275	-0.386855	0.717926
LALB_chr_4:25529042:T,C	LALB_chr_4,Parent=peak25507	-1.07054	0.300261	-0.202469	0.718757
LALB_chr_4:25529068:A,G	LALB_chr_4,Parent=peak25507	-0.829037	0.41928	-0.174105	0.795322
LALB_chr_4:25529070:A,C	LALB_chr_4,Parent=peak25507	-0.829037	0.41928	-0.174105	0.795322
LALB_chr_4:25528558:A,T	LALB_chr_4,Parent=peak25507	0.531966	0.602059	0.122779	0.881743
LALB_chr_4:25528354:C,T	LALB_chr_4,Parent=peak25507	0.339784	0.738439	0.079543	0.930261
LALB_chr_4:25528531:A,G	LALB_chr_4,Parent=peak25507	0.264201	0.794998	0.104803	0.947859
LALB_chr_4:25528852:G,T	LALB_chr_4,Parent=peak25507	0.136435	0.893179	0.0349538	0.974656
LALB_chr_4:25528513:T,G	LALB_chr_4,Parent=peak25507	-0.0813065	0.936207	-0.0184919	0.985213
LALB_chr_4:25528602:C,T	LALB_chr_4,Parent=peak25507	-0.0607333	0.952324	-0.0152721	0.989034
LALB_chr_4:25531930:G,T	LALB_chr_4,Parent=peak25508	-2.61494	0.0187623	-0.36941	0.257815
LALB_chr_4:25531981:G,A	LALB_chr_4,Parent=peak25508	-2.14324	0.0478101	-0.490418	0.374238
LALB_chr_4:25532761:A,G	LALB_chr_4,Parent=peak25508	-1.89842	0.0758295	-0.459986	0.44513
LALB_chr_4:25532320:C,T	LALB_chr_4,Parent=peak25508	-0.835539	0.415718	-0.307472	0.793237
LALB_chr_4:25532631:T,G	LALB_chr_4,Parent=peak25508	-0.575416	0.573014	-0.369754	0.869555
LALB_chr_4:25532611:A,G	LALB_chr_4,Parent=peak25508	-0.531947	0.602072	-0.241787	0.881743
LALB_chr_4:25535505:A,G	LALB_chr_4,Parent=peak25510	1.9164	0.0733541	0.470179	0.439378
LALB_chr_4:25537255:C,T	LALB_chr_4,Parent=peak25511	-0.29873	0.768991	-0.218847	0.940026
LALB_chr_4:25537435:A,C	LALB_chr_4,Parent=peak25511	0.274239	0.78741	0.062541	0.945667
LALB_chr_4:25537510:T,C	LALB_chr_4,Parent=peak25511	0.253841	0.802851	0.0721924	0.950017
LALB_chr_4:25537894:A,T	LALB_chr_4,Parent=peak25511	0.239151	0.814025	0.130536	0.95312
LALB_chr_4:25537991:G,A	LALB_chr_4,Parent=peak25511	0.229775	0.821178	0.141465	0.955024
LALB_chr_4:25537997:A,G	LALB_chr_4,Parent=peak25511	0.229775	0.821178	0.159148	0.955024
LALB_chr_4:25537282:A,G	LALB_chr_4,Parent=peak25511	0.223506	0.82597	0.0924575	0.956528
LALB_chr_4:25537482:G,A	LALB_chr_4,Parent=peak25511	-0.12658	0.90085	-0.0393928	0.976615
LALB_chr_4:25537588:T,C	LALB_chr_4,Parent=peak25511	0.120181	0.905836	0.03125	0.977828
LALB_chr_4:25537995:G,A	LALB_chr_4,Parent=peak25511	-0.0699993	0.945062	-0.0438831	0.987219
LALB_chr_4:25537125:A,G	LALB_chr_4,Parent=peak25511	-0.0509885	0.959966	-0.0145291	0.990875
LALB_chr_4:25541584:C,T	LALB_chr_4,Parent=peak25512	1.78209	0.0937193	1.30213	0.482053
LALB_chr_4:25541446:T,A	LALB_chr_4,Parent=peak25512	1.39361	0.182492	0.572371	0.609139
LALB_chr_4:25541195:A,G	LALB_chr_4,Parent=peak25512	1.36956	0.189742	0.40246	0.617713
LALB_chr_4:25541540:A,T	LALB_chr_4,Parent=peak25512	-1.01637	0.324576	-0.406543	0.736314
LALB_chr_4:25541607:A,G	LALB_chr_4,Parent=peak25512	-1.00876	0.328102	-0.41892	0.738924
LALB_chr_4:25541283:G,A	LALB_chr_4,Parent=peak25512	-0.85115	0.407245	-0.352066	0.788462
LALB_chr_4:25541728:G,A	LALB_chr_4,Parent=peak25512	0.679367	0.506616	0.248423	0.839797
LALB_chr_4:25541689:G,T	LALB_chr_4,Parent=peak25512	-0.241126	0.81252	-0.118339	0.952794
LALB_chr_4:25541518:C,T	LALB_chr_4,Parent=peak25512	0.14174	0.889055	0.0551033	0.973609
LALB_chr_4:25541666:T,C	LALB_chr_4,Parent=peak25512	-0.110062	0.913729	-0.0728659	0.979897
LALB_chr_4:25541372:A,G	LALB_chr_4,Parent=peak25512	-0.101843	0.920146	-0.0348148	0.981382
LALB_chr_4:25552822:T,C	LALB_chr_4,Parent=peak25513	-2.61136	0.0188993	-0.332312	0.25856
LALB_chr_4:25558553:A,G	LALB_chr_4,Parent=peak25514	-4.77512	0.000206549	-0.249143	0.0302869
LALB_chr_4:25557833:T,C	LALB_chr_4,Parent=peak25514	4.51207	0.000354581	0.636518	0.0405495
LALB_chr_4:25558963:A,G	LALB_chr_4,Parent=peak25514	-3.97158	0.00109558	-0.321505	0.0711223
LALB_chr_4:25558666:C,T	LALB_chr_4,Parent=peak25514	3.00384	0.00841184	0.481522	0.183449
LALB_chr_4:25557059:T,C	LALB_chr_4,Parent=peak25514	-2.74106	0.0144981	-0.554059	0.232072
LALB_chr_4:25558305:A,G	LALB_chr_4,Parent=peak25514	-2.61668	0.0186959	-0.266644	0.257596
LALB_chr_4:25558281:T,C	LALB_chr_4,Parent=peak25514	2.61004	0.01895	0.677827	0.258853
LALB_chr_4:25556561:T,C	LALB_chr_4,Parent=peak25514	-2.45015	0.0261649	-1.33167	0.295253
LALB_chr_4:25556242:G,A	LALB_chr_4,Parent=peak25514	-2.44623	0.0263708	-1.12575	0.296279
LALB_chr_4:25558669:A,C	LALB_chr_4,Parent=peak25514	2.34043	0.0325455	0.488164	0.322614
LALB_chr_4:25558070:A,G	LALB_chr_4,Parent=peak25514	-2.29652	0.0354872	-0.436446	0.3335
LALB_chr_4:25556203:C,T	LALB_chr_4,Parent=peak25514	-2.28124	0.036568	-0.392358	0.338004
LALB_chr_4:25557705:A,G	LALB_chr_4,Parent=peak25514	-2.27167	0.0372604	-0.356004	0.340466
LALB_chr_4:25557113:A,G	LALB_chr_4,Parent=peak25514	-2.25783	0.0382836	-0.421025	0.344316
LALB_chr_4:25557695:G,A	LALB_chr_4,Parent=peak25514	-2.25653	0.0383808	-0.364012	0.34457
LALB_chr_4:25557084:C,T	LALB_chr_4,Parent=peak25514	-2.25288	0.0386558	-0.407105	0.345367
LALB_chr_4:25556255:C,T	LALB_chr_4,Parent=peak25514	-2.23037	0.040391	-0.465438	0.351299
LALB_chr_4:25558646:C,G	LALB_chr_4,Parent=peak25514	-2.20918	0.04209	-0.29421	0.356799
LALB_chr_4:25558582:C,T	LALB_chr_4,Parent=peak25514	-2.18962	0.0437168	-0.27637	0.362215
LALB_chr_4:25558168:T,A	LALB_chr_4,Parent=peak25514	-2.18286	0.044293	-0.155541	0.364042
LALB_chr_4:25556292:T,C	LALB_chr_4,Parent=peak25514	2.17763	0.044743	0.547849	0.365239
LALB_chr_4:25558525:C,T	LALB_chr_4,Parent=peak25514	-2.15887	0.0463923	-0.313137	0.370073
LALB_chr_4:25556344:A,G	LALB_chr_4,Parent=peak25514	-2.15506	0.0467347	-0.398814	0.370932
LALB_chr_4:25557656:T,C	LALB_chr_4,Parent=peak25514	2.10431	0.0515149	0.343905	0.385137
LALB_chr_4:25558196:G,A	LALB_chr_4,Parent=peak25514	-2.0953	0.0524086	-0.722097	0.387299
LALB_chr_4:25557174:C,T	LALB_chr_4,Parent=peak25514	-2.09287	0.0526518	-0.301013	0.388101
LALB_chr_4:25557340:A,G	LALB_chr_4,Parent=peak25514	-2.04091	0.0581144	-0.400469	0.403042
LALB_chr_4:25558468:G,A	LALB_chr_4,Parent=peak25514	-2.02325	0.0600845	-0.539582	0.408709
LALB_chr_4:25557009:C,T	LALB_chr_4,Parent=peak25514	-2.00445	0.0622498	-0.583651	0.413731
LALB_chr_4:25558987:C,T	LALB_chr_4,Parent=peak25514	-1.98677	0.064349	-0.386246	0.418887
LALB_chr_4:25558990:T,C	LALB_chr_4,Parent=peak25514	-1.98677	0.064349	-0.386246	0.418887
LALB_chr_4:25557773:G,T	LALB_chr_4,Parent=peak25514	-1.96508	0.0670129	-0.753415	0.425029
LALB_chr_4:25557772:T,C	LALB_chr_4,Parent=peak25514	-1.95609	0.0681453	-0.75111	0.42734
LALB_chr_4:25558993:T,C	LALB_chr_4,Parent=peak25514	-1.95595	0.0681633	-0.342079	0.427379
LALB_chr_4:25558010:C,T	LALB_chr_4,Parent=peak25514	-1.94238	0.069906	-1.41963	0.431294
LALB_chr_4:25557759:A,C	LALB_chr_4,Parent=peak25514	-1.89173	0.0767694	-0.534902	0.447087
LALB_chr_4:25557744:A,G	LALB_chr_4,Parent=peak25514	-1.89053	0.0769393	-1.17861	0.447519
LALB_chr_4:25557752:G,A	LALB_chr_4,Parent=peak25514	-1.88869	0.0771997	-0.78613	0.448117
LALB_chr_4:25558978:C,T	LALB_chr_4,Parent=peak25514	-1.86488	0.0806464	-0.39658	0.455275
LALB_chr_4:25558751:C,T	LALB_chr_4,Parent=peak25514	-1.85926	0.0814799	-0.16971	0.457052
LALB_chr_4:25557751:C,T	LALB_chr_4,Parent=peak25514	-1.85795	0.0816758	-0.809241	0.457488
LALB_chr_4:25557374:C,T	LALB_chr_4,Parent=peak25514	-1.826	0.0865697	-0.223526	0.467738
LALB_chr_4:25557878:C,T	LALB_chr_4,Parent=peak25514	-1.8017	0.0904657	-0.363253	0.475802
LALB_chr_4:25557668:T,C	LALB_chr_4,Parent=peak25514	1.78508	0.0932168	0.359784	0.481108
LALB_chr_4:25557019:T,C	LALB_chr_4,Parent=peak25514	-1.77909	0.0942259	-0.538905	0.483081
LALB_chr_4:25556725:C,T	LALB_chr_4,Parent=peak25514	1.72529	0.103733	0.366058	0.500658
LALB_chr_4:25557981:T,G	LALB_chr_4,Parent=peak25514	-1.6925	0.109929	-1.25289	0.510595
LALB_chr_4:25557257:A,G	LALB_chr_4,Parent=peak25514	-1.68906	0.110597	-0.237837	0.511809
LALB_chr_4:25556306:T,C	LALB_chr_4,Parent=peak25514	1.68037	0.112301	0.156733	0.514424
LALB_chr_4:25556791:A,G	LALB_chr_4,Parent=peak25514	1.64553	0.119361	0.295163	0.525471
LALB_chr_4:25556304:T,A	LALB_chr_4,Parent=peak25514	1.63233	0.122132	0.157525	0.529731
LALB_chr_4:25558768:A,G	LALB_chr_4,Parent=peak25514	-1.55987	0.138349	-0.14849	0.552938
LALB_chr_4:25557780:C,T	LALB_chr_4,Parent=peak25514	-1.55353	0.139851	-0.1657	0.554976
LALB_chr_4:25557256:A,G	LALB_chr_4,Parent=peak25514	1.54314	0.142343	0.26061	0.558367
LALB_chr_4:25558415:T,C	LALB_chr_4,Parent=peak25514	1.47107	0.160666	0.125696	0.582909
LALB_chr_4:25557593:A,G	LALB_chr_4,Parent=peak25514	1.46777	0.16155	0.156119	0.583912
LALB_chr_4:25557669:T,C	LALB_chr_4,Parent=peak25514	1.45034	0.166286	0.572253	0.589951
LALB_chr_4:25558417:C,T	LALB_chr_4,Parent=peak25514	1.41138	0.177283	0.120903	0.603342
LALB_chr_4:25556894:G,A	LALB_chr_4,Parent=peak25514	-1.40621	0.178787	-0.580463	0.605003
LALB_chr_4:25558873:A,G	LALB_chr_4,Parent=peak25514	-1.4003	0.180517	-0.374898	0.606836
LALB_chr_4:25557197:T,C	LALB_chr_4,Parent=peak25514	-1.37934	0.186765	-0.128888	0.614158
LALB_chr_4:25556307:G,T	LALB_chr_4,Parent=peak25514	1.33989	0.199001	0.105272	0.627734
LALB_chr_4:25558972:C,T	LALB_chr_4,Parent=peak25514	-1.33413	0.20084	-0.151574	0.6297
LALB_chr_4:25558285:A,G	LALB_chr_4,Parent=peak25514	-1.30914	0.208978	-0.193466	0.638289
LALB_chr_4:25558951:A,G	LALB_chr_4,Parent=peak25514	-1.29816	0.212634	-0.16834	0.642361
LALB_chr_4:25558251:T,G	LALB_chr_4,Parent=peak25514	-1.26472	0.224083	-0.192719	0.653904
LALB_chr_4:25558765:G,T	LALB_chr_4,Parent=peak25514	-1.26265	0.224807	-0.130232	0.654614
LALB_chr_4:25558288:G,A	LALB_chr_4,Parent=peak25514	-1.26124	0.225301	-0.190184	0.655141
LALB_chr_4:25558435:C,T	LALB_chr_4,Parent=peak25514	1.24937	0.229497	0.139709	0.65898
LALB_chr_4:25557368:A,G	LALB_chr_4,Parent=peak25514	-1.23867	0.233333	-0.0940436	0.66292
LALB_chr_4:25556444:T,C	LALB_chr_4,Parent=peak25514	-1.22418	0.238603	-0.119493	0.667451
LALB_chr_4:25557061:G,C	LALB_chr_4,Parent=peak25514	-1.19967	0.247732	-0.353264	0.675513
LALB_chr_4:25557956:G,A	LALB_chr_4,Parent=peak25514	1.18204	0.254461	0.458526	0.682084
LALB_chr_4:25557883:C,T	LALB_chr_4,Parent=peak25514	-1.14783	0.267912	-0.292986	0.693185
LALB_chr_4:25558258:G,A	LALB_chr_4,Parent=peak25514	-1.14362	0.269604	-0.175124	0.694478
LALB_chr_4:25558291:A,G	LALB_chr_4,Parent=peak25514	-1.13682	0.272354	-0.172888	0.696783
LALB_chr_4:25556420:G,A	LALB_chr_4,Parent=peak25514	-1.13221	0.274231	-0.111809	0.698512
LALB_chr_4:25556860:A,G	LALB_chr_4,Parent=peak25514	-1.12911	0.275496	-0.412329	0.699628
LALB_chr_4:25558243:T,C	LALB_chr_4,Parent=peak25514	-1.12118	0.278757	-0.172106	0.702272
LALB_chr_4:25557398:G,A	LALB_chr_4,Parent=peak25514	-1.1179	0.280115	-0.134492	0.703251
LALB_chr_4:25556314:C,T	LALB_chr_4,Parent=peak25514	1.11603	0.280892	0.0930951	0.703889
LALB_chr_4:25557083:G,A	LALB_chr_4,Parent=peak25514	-1.10128	0.287068	-0.35516	0.708701
LALB_chr_4:25557367:G,A	LALB_chr_4,Parent=peak25514	1.07488	0.298369	0.235497	0.717244
LALB_chr_4:25557361:A,C	LALB_chr_4,Parent=peak25514	1.07488	0.298369	0.353245	0.717244
LALB_chr_4:25558591:A,T	LALB_chr_4,Parent=peak25514	-1.04846	0.310005	-0.14136	0.725859
LALB_chr_4:25558687:G,C	LALB_chr_4,Parent=peak25514	1.02995	0.318351	0.293944	0.731625
LALB_chr_4:25558431:A,G	LALB_chr_4,Parent=peak25514	1.02643	0.319957	0.0901076	0.732843
LALB_chr_4:25556841:A,C	LALB_chr_4,Parent=peak25514	-1.01727	0.324162	-0.341164	0.735942
LALB_chr_4:25557162:A,G	LALB_chr_4,Parent=peak25514	1.0166	0.324471	0.147226	0.736184
LALB_chr_4:25558510:G,A	LALB_chr_4,Parent=peak25514	-1.01523	0.325105	-0.104576	0.736736
LALB_chr_4:25558231:A,G	LALB_chr_4,Parent=peak25514	-1.00926	0.32787	-0.155548	0.738762
LALB_chr_4:25556466:T,C	LALB_chr_4,Parent=peak25514	-0.996005	0.334073	-0.101011	0.742865
LALB_chr_4:25558123:T,C	LALB_chr_4,Parent=peak25514	-0.985958	0.33883	-0.151175	0.746055
LALB_chr_4:25557621:C,T	LALB_chr_4,Parent=peak25514	-0.983497	0.340002	-0.625594	0.746756
LALB_chr_4:25557415:A,G	LALB_chr_4,Parent=peak25514	-0.975218	0.343967	-0.114778	0.749206
LALB_chr_4:25557230:G,A	LALB_chr_4,Parent=peak25514	-0.965703	0.348564	-0.0881043	0.752592
LALB_chr_4:25557037:T,C	LALB_chr_4,Parent=peak25514	-0.959839	0.351417	-0.345387	0.754617
LALB_chr_4:25557165:A,G	LALB_chr_4,Parent=peak25514	-0.948921	0.356775	-0.212374	0.758035
LALB_chr_4:25556839:T,G	LALB_chr_4,Parent=peak25514	-0.942491	0.359956	-0.335117	0.759825
LALB_chr_4:25558135:C,T	LALB_chr_4,Parent=peak25514	-0.940052	0.361167	-0.144266	0.760501
LALB_chr_4:25557890:G,A	LALB_chr_4,Parent=peak25514	0.93688	0.362748	0.497183	0.761406
LALB_chr_4:25558306:A,G	LALB_chr_4,Parent=peak25514	-0.932195	0.36509	-0.14378	0.762984
LALB_chr_4:25558323:A,G	LALB_chr_4,Parent=peak25514	0.931559	0.365409	0.213837	0.76315
LALB_chr_4:25558111:A,T	LALB_chr_4,Parent=peak25514	-0.928214	0.367089	-0.142571	0.764435
LALB_chr_4:25557235:T,C	LALB_chr_4,Parent=peak25514	-0.916955	0.372782	-0.259217	0.768109
LALB_chr_4:25556452:C,T	LALB_chr_4,Parent=peak25514	-0.903766	0.379526	-0.0968868	0.772294
LALB_chr_4:25556981:G,A	LALB_chr_4,Parent=peak25514	-0.891066	0.386098	-0.266064	0.776321
LALB_chr_4:25557066:G,A	LALB_chr_4,Parent=peak25514	0.881805	0.390937	0.102508	0.779073
LALB_chr_4:25557161:T,C	LALB_chr_4,Parent=peak25514	0.869346	0.397512	0.160832	0.783032
LALB_chr_4:25556422:T,C	LALB_chr_4,Parent=peak25514	-0.838848	0.413912	-0.0841608	0.792328
LALB_chr_4:25556815:A,G	LALB_chr_4,Parent=peak25514	0.811039	0.429243	0.156748	0.800872
LALB_chr_4:25557546:C,T	LALB_chr_4,Parent=peak25514	0.804302	0.433011	0.0868329	0.802994
LALB_chr_4:25557401:T,C	LALB_chr_4,Parent=peak25514	-0.802911	0.433792	-0.0577311	0.803401
LALB_chr_4:25557406:A,G	LALB_chr_4,Parent=peak25514	-0.802911	0.433792	-0.0577311	0.803401
LALB_chr_4:25556425:C,T	LALB_chr_4,Parent=peak25514	-0.79939	0.435772	-0.0808272	0.80454
LALB_chr_4:25556363:T,C	LALB_chr_4,Parent=peak25514	0.795857	0.437764	0.100028	0.805635
LALB_chr_4:25557396:G,A	LALB_chr_4,Parent=peak25514	0.786858	0.442865	0.143351	0.808222
LALB_chr_4:25557054:A,G	LALB_chr_4,Parent=peak25514	0.780263	0.446626	0.0934531	0.809952
LALB_chr_4:25557901:C,T	LALB_chr_4,Parent=peak25514	-0.776037	0.449047	-0.536815	0.811164
LALB_chr_4:25557792:T,C	LALB_chr_4,Parent=peak25514	-0.772074	0.451325	-0.0621052	0.812284
LALB_chr_4:25558338:G,A	LALB_chr_4,Parent=peak25514	0.764732	0.455563	0.0991419	0.814679
LALB_chr_4:25557623:T,C	LALB_chr_4,Parent=peak25514	0.759689	0.458489	0.117358	0.816297
LALB_chr_4:25556686:T,C	LALB_chr_4,Parent=peak25514	-0.755408	0.460981	-0.072474	0.817755
LALB_chr_4:25557237:G,A	LALB_chr_4,Parent=peak25514	-0.751933	0.46301	-0.208169	0.818812
LALB_chr_4:25558088:T,C	LALB_chr_4,Parent=peak25514	0.751277	0.463394	1.03837	0.818983
LALB_chr_4:25558106:T,C	LALB_chr_4,Parent=peak25514	0.745848	0.466577	0.130065	0.820212
LALB_chr_4:25557389:G,A	LALB_chr_4,Parent=peak25514	-0.745696	0.466666	-0.0538681	0.820263
LALB_chr_4:25556741:C,T	LALB_chr_4,Parent=peak25514	0.745479	0.466794	0.195483	0.82035
LALB_chr_4:25556149:T,C	LALB_chr_4,Parent=peak25514	-0.723489	0.479824	-0.233941	0.827169
LALB_chr_4:25557433:T,C	LALB_chr_4,Parent=peak25514	-0.722133	0.480635	-0.0521162	0.827648
LALB_chr_4:25557441:A,G	LALB_chr_4,Parent=peak25514	-0.722133	0.480635	-0.0521162	0.827648
LALB_chr_4:25557410:C,T	LALB_chr_4,Parent=peak25514	-0.719085	0.48246	-0.0955954	0.828366
LALB_chr_4:25557692:C,A	LALB_chr_4,Parent=peak25514	0.709459	0.48825	0.537556	0.831152
LALB_chr_4:25558092:G,A	LALB_chr_4,Parent=peak25514	0.69149	0.499169	1.00724	0.836402
LALB_chr_4:25558472:A,G	LALB_chr_4,Parent=peak25514	0.671636	0.511397	0.0975019	0.842112
LALB_chr_4:25556888:C,T	LALB_chr_4,Parent=peak25514	0.657376	0.520284	0.303551	0.846079
LALB_chr_4:25558311:A,G	LALB_chr_4,Parent=peak25514	0.655465	0.521483	0.0869954	0.84665
LALB_chr_4:25557672:A,G	LALB_chr_4,Parent=peak25514	0.634246	0.534884	0.115045	0.852995
LALB_chr_4:25558792:A,G	LALB_chr_4,Parent=peak25514	-0.631233	0.536802	-0.0579099	0.853891
LALB_chr_4:25557547:C,T	LALB_chr_4,Parent=peak25514	0.628223	0.538723	0.08467	0.854887
LALB_chr_4:25557914:A,C	LALB_chr_4,Parent=peak25514	-0.626027	0.540126	-0.457306	0.855375
LALB_chr_4:25558789:G,A	LALB_chr_4,Parent=peak25514	-0.620744	0.54351	-0.0571332	0.857017
LALB_chr_4:25558327:A,G	LALB_chr_4,Parent=peak25514	0.602545	0.555256	0.0838108	0.862142
LALB_chr_4:25556824:A,C	LALB_chr_4,Parent=peak25514	0.598459	0.557911	0.124758	0.863225
LALB_chr_4:25558719:G,A	LALB_chr_4,Parent=peak25514	0.593597	0.56108	0.0772264	0.864751
LALB_chr_4:25558773:C,G	LALB_chr_4,Parent=peak25514	-0.590109	0.56336	-0.0503351	0.865582
LALB_chr_4:25558907:T,C	LALB_chr_4,Parent=peak25514	-0.583369	0.567778	-0.118938	0.867432
LALB_chr_4:25556441:C,T	LALB_chr_4,Parent=peak25514	-0.576145	0.572533	-0.0542767	0.869361
LALB_chr_4:25558375:G,A	LALB_chr_4,Parent=peak25514	-0.572713	0.574799	-0.295233	0.870157
LALB_chr_4:25556300:T,C	LALB_chr_4,Parent=peak25514	0.571495	0.575605	0.0772186	0.870451
LALB_chr_4:25556911:T,C	LALB_chr_4,Parent=peak25514	0.566477	0.57893	0.18117	0.872083
LALB_chr_4:25556659:A,G	LALB_chr_4,Parent=peak25514	-0.564342	0.580347	-0.544702	0.872685
LALB_chr_4:25557470:G,T	LALB_chr_4,Parent=peak25514	-0.554316	0.587028	-0.0391464	0.87551
LALB_chr_4:25557473:G,A	LALB_chr_4,Parent=peak25514	-0.554316	0.587028	-0.0391464	0.87551
LALB_chr_4:25557487:G,A	LALB_chr_4,Parent=peak25514	-0.554316	0.587028	-0.0391464	0.87551
LALB_chr_4:25557491:C,T	LALB_chr_4,Parent=peak25514	-0.554316	0.587028	-0.0391464	0.87551
LALB_chr_4:25558047:A,G	LALB_chr_4,Parent=peak25514	0.544268	0.593762	0.544113	0.878287
LALB_chr_4:25556621:T,C	LALB_chr_4,Parent=peak25514	-0.542224	0.595136	-0.0644381	0.87887
LALB_chr_4:25557106:T,A	LALB_chr_4,Parent=peak25514	-0.541976	0.595303	-0.174919	0.878932
LALB_chr_4:25556623:T,C	LALB_chr_4,Parent=peak25514	-0.527154	0.605319	-0.0634532	0.882959
LALB_chr_4:25557804:A,T	LALB_chr_4,Parent=peak25514	-0.51922	0.610715	-0.293417	0.885152
LALB_chr_4:25557805:T,A	LALB_chr_4,Parent=peak25514	-0.51922	0.610715	-0.293417	0.885152
LALB_chr_4:25556578:A,G	LALB_chr_4,Parent=peak25514	-0.511482	0.616	-0.0612462	0.887197
LALB_chr_4:25557479:A,G	LALB_chr_4,Parent=peak25514	-0.505983	0.619768	-0.0362858	0.88874
LALB_chr_4:25556669:C,T	LALB_chr_4,Parent=peak25514	-0.498456	0.624945	-0.0791597	0.890746
LALB_chr_4:25556830:T,C	LALB_chr_4,Parent=peak25514	-0.494737	0.62751	-0.133386	0.891788
LALB_chr_4:25557926:A,G	LALB_chr_4,Parent=peak25514	0.488795	0.631619	0.244025	0.893409
LALB_chr_4:25557733:T,C	LALB_chr_4,Parent=peak25514	0.485365	0.633996	0.0508343	0.894344
LALB_chr_4:25557110:A,G	LALB_chr_4,Parent=peak25514	0.4739	0.641973	0.114597	0.897448
LALB_chr_4:25557100:G,A	LALB_chr_4,Parent=peak25514	-0.473636	0.642158	-0.148448	0.897495
LALB_chr_4:25557677:A,G	LALB_chr_4,Parent=peak25514	0.467929	0.646146	0.0760543	0.89903
LALB_chr_4:25557105:T,C	LALB_chr_4,Parent=peak25514	-0.462772	0.649759	-0.155403	0.900208
LALB_chr_4:25556614:T,C	LALB_chr_4,Parent=peak25514	-0.458596	0.652692	-0.0548004	0.901117
LALB_chr_4:25556812:C,A	LALB_chr_4,Parent=peak25514	0.455501	0.654869	0.13808	0.901982
LALB_chr_4:25556644:T,C	LALB_chr_4,Parent=peak25514	0.451259	0.657859	0.0682417	0.903068
LALB_chr_4:25556599:A,G	LALB_chr_4,Parent=peak25514	-0.444771	0.662443	-0.0541394	0.904649
LALB_chr_4:25556341:G,A	LALB_chr_4,Parent=peak25514	0.444248	0.662813	0.0515164	0.904799
LALB_chr_4:25557098:A,G	LALB_chr_4,Parent=peak25514	-0.432011	0.671499	-0.139676	0.907852
LALB_chr_4:25557697:T,C	LALB_chr_4,Parent=peak25514	-0.41403	0.684349	-0.261196	0.912567
LALB_chr_4:25557377:C,T	LALB_chr_4,Parent=peak25514	-0.410262	0.687055	-0.054589	0.913452
LALB_chr_4:25558846:C,T	LALB_chr_4,Parent=peak25514	-0.410187	0.687109	-0.0437556	0.913452
LALB_chr_4:25556440:G,A	LALB_chr_4,Parent=peak25514	-0.408778	0.688122	-0.043788	0.913827
LALB_chr_4:25557932:A,G	LALB_chr_4,Parent=peak25514	-0.404398	0.691274	-0.0483294	0.914949
LALB_chr_4:25556958:G,A	LALB_chr_4,Parent=peak25514	-0.396427	0.697027	-0.1483	0.916805
LALB_chr_4:25557414:G,A	LALB_chr_4,Parent=peak25514	-0.391925	0.700284	-0.0522281	0.917766
LALB_chr_4:25556309:G,A	LALB_chr_4,Parent=peak25514	0.388434	0.702814	0.0318542	0.918684
LALB_chr_4:25557749:C,T	LALB_chr_4,Parent=peak25514	-0.383404	0.706467	-0.185523	0.920108
LALB_chr_4:25556248:C,T	LALB_chr_4,Parent=peak25514	0.375626	0.712128	0.0483572	0.921932
LALB_chr_4:25556346:A,G	LALB_chr_4,Parent=peak25514	0.374608	0.712871	0.0437337	0.922084
LALB_chr_4:25558069:T,A	LALB_chr_4,Parent=peak25514	-0.371264	0.715311	-0.655818	0.922921
LALB_chr_4:25557785:C,T	LALB_chr_4,Parent=peak25514	-0.368674	0.717204	-0.0549845	0.923373
LALB_chr_4:25556479:T,G	LALB_chr_4,Parent=peak25514	0.365688	0.719387	0.0413752	0.924005
LALB_chr_4:25558609:A,G	LALB_chr_4,Parent=peak25514	-0.364695	0.720114	-0.0464598	0.924228
LALB_chr_4:25558610:C,A	LALB_chr_4,Parent=peak25514	-0.364695	0.720114	-0.0464598	0.924228
LALB_chr_4:25557142:C,T	LALB_chr_4,Parent=peak25514	0.343539	0.735666	0.0809662	0.929328
LALB_chr_4:25558040:A,G	LALB_chr_4,Parent=peak25514	0.340754	0.737722	0.151986	0.930057
LALB_chr_4:25556591:T,C	LALB_chr_4,Parent=peak25514	-0.332237	0.744023	-0.0404214	0.931957
LALB_chr_4:25556608:A,G	LALB_chr_4,Parent=peak25514	-0.331091	0.744872	-0.0402977	0.932201
LALB_chr_4:25556638:T,C	LALB_chr_4,Parent=peak25514	-0.325643	0.748915	-0.0390475	0.933407
LALB_chr_4:25556325:G,A	LALB_chr_4,Parent=peak25514	-0.32466	0.749645	-0.0379327	0.933631
LALB_chr_4:25557885:G,T	LALB_chr_4,Parent=peak25514	0.324334	0.749887	0.227105	0.93369
LALB_chr_4:25556825:C,T	LALB_chr_4,Parent=peak25514	0.319155	0.753738	0.0727375	0.934882
LALB_chr_4:25557150:A,G	LALB_chr_4,Parent=peak25514	-0.315583	0.756398	-0.0730547	0.935787
LALB_chr_4:25556554:A,G	LALB_chr_4,Parent=peak25514	0.31435	0.757317	0.0305997	0.936043
LALB_chr_4:25556289:T,C	LALB_chr_4,Parent=peak25514	-0.311238	0.759638	-0.0356765	0.937041
LALB_chr_4:25556933:C,T	LALB_chr_4,Parent=peak25514	0.311051	0.759778	0.122517	0.937075
LALB_chr_4:25557239:G,A	LALB_chr_4,Parent=peak25514	0.30577	0.763722	0.0271982	0.938461
LALB_chr_4:25556631:G,A	LALB_chr_4,Parent=peak25514	-0.304739	0.764493	-0.0367343	0.938672
LALB_chr_4:25556956:C,T	LALB_chr_4,Parent=peak25514	0.289169	0.776165	0.0234134	0.942122
LALB_chr_4:25558849:G,A	LALB_chr_4,Parent=peak25514	-0.285708	0.778768	-0.0303859	0.94288
LALB_chr_4:25558314:T,C	LALB_chr_4,Parent=peak25514	0.271743	0.789295	0.0221327	0.946229
LALB_chr_4:25556297:T,G	LALB_chr_4,Parent=peak25514	-0.262538	0.796257	-0.0255597	0.948183
LALB_chr_4:25556602:C,T	LALB_chr_4,Parent=peak25514	-0.24864	0.806803	-0.0303988	0.951232
LALB_chr_4:25557685:T,C	LALB_chr_4,Parent=peak25514	0.247852	0.807402	0.0337577	0.95134
LALB_chr_4:25557149:C,T	LALB_chr_4,Parent=peak25514	-0.235406	0.81688	-0.0557556	0.953848
LALB_chr_4:25558642:C,T	LALB_chr_4,Parent=peak25514	0.235268	0.816985	0.0855653	0.953895
LALB_chr_4:25557133:A,G	LALB_chr_4,Parent=peak25514	0.23505	0.817152	0.0638472	0.953942
LALB_chr_4:25556321:T,C	LALB_chr_4,Parent=peak25514	-0.218179	0.830048	-0.0190547	0.957695
LALB_chr_4:25556489:A,G	LALB_chr_4,Parent=peak25514	0.216142	0.831609	0.0287288	0.958116
LALB_chr_4:25557613:A,G	LALB_chr_4,Parent=peak25514	0.165998	0.870238	0.0192204	0.96909
LALB_chr_4:25558522:A,G	LALB_chr_4,Parent=peak25514	0.158897	0.875738	0.0186832	0.970387
LALB_chr_4:25557065:T,A	LALB_chr_4,Parent=peak25514	0.156297	0.877754	0.023121	0.970849
LALB_chr_4:25556943:C,T	LALB_chr_4,Parent=peak25514	0.155933	0.878036	0.0576598	0.970902
LALB_chr_4:25558044:C,T	LALB_chr_4,Parent=peak25514	0.155643	0.878261	0.141152	0.970933
LALB_chr_4:25557589:T,C	LALB_chr_4,Parent=peak25514	-0.150656	0.88213	-0.165069	0.972068
LALB_chr_4:25557646:C,T	LALB_chr_4,Parent=peak25514	0.150547	0.882215	0.0199125	0.972085
LALB_chr_4:25557781:C,T	LALB_chr_4,Parent=peak25514	0.14523	0.886343	0.0129704	0.973083
LALB_chr_4:25557591:G,A	LALB_chr_4,Parent=peak25514	-0.133169	0.89572	-0.147275	0.975377
LALB_chr_4:25558039:T,A	LALB_chr_4,Parent=peak25514	0.132317	0.896383	0.110708	0.975561
LALB_chr_4:25558617:T,C	LALB_chr_4,Parent=peak25514	0.129959	0.898218	0.0545596	0.975985
LALB_chr_4:25557590:T,A	LALB_chr_4,Parent=peak25514	-0.126473	0.900933	-0.139401	0.976642
LALB_chr_4:25556759:C,T	LALB_chr_4,Parent=peak25514	0.111655	0.912486	0.031335	0.979608
LALB_chr_4:25557190:T,C	LALB_chr_4,Parent=peak25514	0.110804	0.91315	0.0108668	0.979771
LALB_chr_4:25556288:A,G	LALB_chr_4,Parent=peak25514	0.105509	0.917283	0.0141943	0.980749
LALB_chr_4:25557687:G,A	LALB_chr_4,Parent=peak25514	-0.0863396	0.932268	-0.120564	0.984268
LALB_chr_4:25556177:G,A	LALB_chr_4,Parent=peak25514	0.0771089	0.939493	0.0471039	0.985907
LALB_chr_4:25556172:C,T	LALB_chr_4,Parent=peak25514	0.0768571	0.93969	0.00894085	0.985955
LALB_chr_4:25556882:T,C	LALB_chr_4,Parent=peak25514	0.0747007	0.941379	0.0349087	0.986348
LALB_chr_4:25557428:G,A	LALB_chr_4,Parent=peak25514	0.0725833	0.943037	0.0121759	0.986743
LALB_chr_4:25556331:T,C	LALB_chr_4,Parent=peak25514	0.0589205	0.953745	0.00690868	0.9893
LALB_chr_4:25556530:T,C	LALB_chr_4,Parent=peak25514	-0.0503184	0.960492	-0.00624458	0.990964
LALB_chr_4:25557347:C,T	LALB_chr_4,Parent=peak25514	-0.0374872	0.97056	-0.00611518	0.993323
LALB_chr_4:25557350:G,A	LALB_chr_4,Parent=peak25514	-0.033783	0.973468	-0.00554421	0.994086
LALB_chr_4:25556674:C,T	LALB_chr_4,Parent=peak25514	0.0233231	0.981681	0.00589397	0.995933
LALB_chr_4:25557969:T,C	LALB_chr_4,Parent=peak25514	0.0133753	0.989494	0.0015066	0.997726
LALB_chr_4:25556677:C,T	LALB_chr_4,Parent=peak25514	-0.0132692	0.989577	-0.0020858	0.997749
LALB_chr_4:25558723:A,G	LALB_chr_4,Parent=peak25514	-0.0115733	0.990909	-0.00311782	0.998025
LALB_chr_4:25558635:T,C	LALB_chr_4,Parent=peak25514	-0.0100647	0.992094	-0.00107731	0.99826
LALB_chr_4:25557016:A,G	LALB_chr_4,Parent=peak25514	-0.00935697	0.99265	-0.000783025	0.998358
LALB_chr_4:25557801:G,A	LALB_chr_4,Parent=peak25514	-0.00636863	0.994997	-0.00270746	0.998867
LALB_chr_4:25580445:T,C	LALB_chr_4,Parent=peak25516	-3.92871	0.00119903	-1.01351	0.0742926
LALB_chr_4:25580796:G,T	LALB_chr_4,Parent=peak25516	-3.49207	0.0030136	-0.535296	0.115991
LALB_chr_4:25580400:A,C	LALB_chr_4,Parent=peak25516	1.87461	0.0792215	0.400256	0.452257
LALB_chr_4:25580401:A,G	LALB_chr_4,Parent=peak25516	1.87461	0.0792215	0.400256	0.452257
LALB_chr_4:25582376:G,A	LALB_chr_4,Parent=peak25516	1.68557	0.111278	0.442611	0.512816
LALB_chr_4:25580502:C,T	LALB_chr_4,Parent=peak25516	1.5078	0.151095	0.229576	0.570835
LALB_chr_4:25580640:C,T	LALB_chr_4,Parent=peak25516	1.26837	0.22281	0.406296	0.652619
LALB_chr_4:25581172:A,T	LALB_chr_4,Parent=peak25516	1.18579	0.253017	0.241641	0.680707
LALB_chr_4:25580421:T,C	LALB_chr_4,Parent=peak25516	-0.930416	0.365982	-0.256819	0.763614
LALB_chr_4:25581283:T,C	LALB_chr_4,Parent=peak25516	-0.877665	0.393114	-0.195725	0.780392
LALB_chr_4:25583937:T,C	LALB_chr_4,Parent=peak25516	0.550236	0.589757	0.103153	0.876568
LALB_chr_4:25582438:C,T	LALB_chr_4,Parent=peak25516	0.326559	0.748234	0.0920555	0.933207
LALB_chr_4:25581493:G,T	LALB_chr_4,Parent=peak25516	-0.232405	0.81917	-0.0495678	0.95451
LALB_chr_4:25584514:A,T	LALB_chr_4,Parent=peak25516	0.0904619	0.929043	0.0183027	0.983516
LALB_chr_4:25593618:C,G	LALB_chr_4,Parent=peak25518	-1.35191	0.195208	-0.365347	0.623803
LALB_chr_4:25593585:C,T	LALB_chr_4,Parent=peak25518	0.609914	0.550483	0.13005	0.859986
LALB_chr_4:25593570:T,C	LALB_chr_4,Parent=peak25518	0.464921	0.648253	0.0516573	0.899725
LALB_chr_4:25607154:A,T	LALB_chr_4,Parent=peak25521	1.68802	0.110799	0.319548	0.512086
LALB_chr_4:25607972:T,G	LALB_chr_4,Parent=peak25521	0.873927	0.395086	0.216859	0.781553
LALB_chr_4:25607991:T,A	LALB_chr_4,Parent=peak25521	0.639846	0.531329	0.205996	0.851299
LALB_chr_4:25613733:G,C	LALB_chr_4,Parent=peak25522	0.50441	0.620849	0.0792685	0.889226
LALB_chr_4:25624293:A,C	LALB_chr_4,Parent=peak25524	1.4275	0.172663	0.374199	0.597762
LALB_chr_4:25625903:C,T	LALB_chr_4,Parent=peak25525	-1.84867	0.0830719	-0.681109	0.460069
LALB_chr_4:25643612:G,A	LALB_chr_4,Parent=peak25529	-2.70046	0.0157573	-0.496629	0.24098
LALB_chr_4:25643628:C,T	LALB_chr_4,Parent=peak25529	2.10729	0.0512218	0.363584	0.384247
LALB_chr_4:25643630:C,A	LALB_chr_4,Parent=peak25529	2.10729	0.0512218	0.363584	0.384247
LALB_chr_4:25643841:C,T	LALB_chr_4,Parent=peak25529	1.96084	0.067544	0.355536	0.426201
LALB_chr_4:25644902:A,G	LALB_chr_4,Parent=peak25529	0.851162	0.407238	0.1728	0.788462
LALB_chr_4:25644616:C,T	LALB_chr_4,Parent=peak25529	0.668872	0.513113	0.143614	0.842909
LALB_chr_4:25643961:G,A	LALB_chr_4,Parent=peak25529	0.602516	0.555275	0.170155	0.862146
LALB_chr_4:25644976:T,C	LALB_chr_4,Parent=peak25529	-0.0566859	0.955497	-0.0194841	0.989654
LALB_chr_4:25648143:T,G	LALB_chr_4,Parent=peak25530	-0.961927	0.3504	-0.209026	0.753891
LALB_chr_4:25648321:A,T	LALB_chr_4,Parent=peak25530	0.820873	0.423781	0.204755	0.797806
LALB_chr_4:25650105:G,A	LALB_chr_4,Parent=peak25531	1.32211	0.204722	1.20969	0.633893
LALB_chr_4:25649509:T,C	LALB_chr_4,Parent=peak25531	1.18342	0.253928	0.390191	0.68154
LALB_chr_4:25649511:C,T	LALB_chr_4,Parent=peak25531	1.08947	0.292085	0.485528	0.71271
LALB_chr_4:25649835:A,G	LALB_chr_4,Parent=peak25531	0.916289	0.37312	0.885269	0.768295
LALB_chr_4:25650712:G,A	LALB_chr_4,Parent=peak25532	2.59009	0.0197339	0.805719	0.263041
LALB_chr_4:25650898:T,C	LALB_chr_4,Parent=peak25532	-0.0960901	0.924642	-0.0188001	0.982369
LALB_chr_4:25677900:A,T	LALB_chr_4,Parent=peak25536	1.49925	0.15328	0.338314	0.573479
LALB_chr_4:25678210:T,C	LALB_chr_4,Parent=peak25536	0.736612	0.472022	0.217736	0.82321
LALB_chr_4:25687867:A,G	LALB_chr_4,Parent=peak25537	0.934233	0.36407	0.174788	0.762327
LALB_chr_4:25687873:C,T	LALB_chr_4,Parent=peak25537	0.887289	0.388066	0.176412	0.777424
LALB_chr_4:25687027:G,A	LALB_chr_4,Parent=peak25537	0.705043	0.490921	0.135101	0.832625
LALB_chr_4:25687470:G,A	LALB_chr_4,Parent=peak25537	-0.677972	0.507476	-0.17854	0.840232
LALB_chr_4:25687041:G,A	LALB_chr_4,Parent=peak25537	-0.673085	0.510499	-0.154458	0.84169
LALB_chr_4:25686683:A,G	LALB_chr_4,Parent=peak25537	-0.300227	0.767869	-0.054092	0.939758
LALB_chr_4:25687495:C,A	LALB_chr_4,Parent=peak25537	-0.225962	0.824092	-0.0484605	0.955932
LALB_chr_4:25687544:T,C	LALB_chr_4,Parent=peak25537	-0.0618128	0.951477	-0.00938763	0.988867
LALB_chr_4:25699569:C,T	LALB_chr_4,Parent=peak25538	-2.29782	0.0353967	-0.342887	0.333086
LALB_chr_4:25700352:G,A	LALB_chr_4,Parent=peak25538	-2.03663	0.0585858	-0.2328	0.404425
LALB_chr_4:25700378:G,A	LALB_chr_4,Parent=peak25538	-2.03663	0.0585858	-0.2328	0.404425
LALB_chr_4:25699782:A,G	LALB_chr_4,Parent=peak25538	-2.00685	0.0619695	-0.227124	0.41301
LALB_chr_4:25699854:A,C	LALB_chr_4,Parent=peak25538	-1.74107	0.100862	-0.654521	0.495115
LALB_chr_4:25700309:C,T	LALB_chr_4,Parent=peak25538	-1.72964	0.102936	-0.232183	0.499079
LALB_chr_4:25699781:C,T	LALB_chr_4,Parent=peak25538	-1.35902	0.192991	-0.255701	0.621494
LALB_chr_4:25699762:T,C	LALB_chr_4,Parent=peak25538	-1.02435	0.320909	-0.192151	0.733563
LALB_chr_4:25699834:T,G	LALB_chr_4,Parent=peak25538	-0.616512	0.546229	-0.0895722	0.858272
LALB_chr_4:25700174:C,T	LALB_chr_4,Parent=peak25538	-0.294091	0.77247	-0.0648853	0.941004
LALB_chr_4:25703418:T,A	LALB_chr_4,Parent=peak25539	1.72021	0.104674	0.669374	0.502299
LALB_chr_4:25703278:T,C	LALB_chr_4,Parent=peak25539	1.33711	0.199886	0.232597	0.628618
LALB_chr_4:25703604:T,C	LALB_chr_4,Parent=peak25539	0.917739	0.372383	0.210746	0.767805
LALB_chr_4:25703602:C,A	LALB_chr_4,Parent=peak25539	-0.162473	0.872967	-0.0427621	0.969715
LALB_chr_4:25710076:T,C	LALB_chr_4,Parent=peak25540	1.30414	0.210635	0.21644	0.640077
LALB_chr_4:25710088:T,C	LALB_chr_4,Parent=peak25540	0.95511	0.353731	0.220975	0.756101
LALB_chr_4:25740733:A,G	LALB_chr_4,Parent=peak25542	-1.37714	0.187433	-0.652104	0.614906
LALB_chr_4:25740854:A,G	LALB_chr_4,Parent=peak25542	-1.3704	0.189485	-0.634321	0.617495
LALB_chr_4:25741002:C,G	LALB_chr_4,Parent=peak25542	-0.965113	0.34885	-0.544101	0.752849
LALB_chr_4:25741023:C,T	LALB_chr_4,Parent=peak25542	-0.889458	0.386935	-0.544436	0.776791
LALB_chr_4:25742001:G,A	LALB_chr_4,Parent=peak25543	-1.63451	0.121671	-0.583812	0.529185
LALB_chr_4:25742472:T,C	LALB_chr_4,Parent=peak25543	-1.40404	0.179419	-0.287634	0.605666
LALB_chr_4:25742680:C,A	LALB_chr_4,Parent=peak25543	1.09683	0.288951	0.562048	0.710227
LALB_chr_4:25742096:A,G	LALB_chr_4,Parent=peak25543	0.884168	0.389699	0.187441	0.778458
LALB_chr_4:25742105:C,T	LALB_chr_4,Parent=peak25543	0.884168	0.389699	0.187441	0.778458
LALB_chr_4:25742808:A,G	LALB_chr_4,Parent=peak25543	0.660846	0.518114	0.408869	0.845188
LALB_chr_4:25742811:A,T	LALB_chr_4,Parent=peak25543	0.660846	0.518114	0.408869	0.845188
LALB_chr_4:25742194:A,G	LALB_chr_4,Parent=peak25543	-0.653951	0.522432	-0.136242	0.847143
LALB_chr_4:25742817:C,T	LALB_chr_4,Parent=peak25543	0.599846	0.557009	0.36757	0.86282
LALB_chr_4:25742772:G,A	LALB_chr_4,Parent=peak25543	0.499571	0.624177	0.152847	0.890412
LALB_chr_4:25742788:C,A	LALB_chr_4,Parent=peak25543	0.499571	0.624177	0.152847	0.890412
LALB_chr_4:25742790:C,G	LALB_chr_4,Parent=peak25543	0.499571	0.624177	0.152847	0.890412
LALB_chr_4:25742791:G,T	LALB_chr_4,Parent=peak25543	0.499571	0.624177	0.152847	0.890412
LALB_chr_4:25742400:A,G	LALB_chr_4,Parent=peak25543	0.338956	0.739051	0.0756989	0.930369
LALB_chr_4:25742145:G,A	LALB_chr_4,Parent=peak25543	0.303401	0.765494	0.0796538	0.939062
LALB_chr_4:25742528:C,G	LALB_chr_4,Parent=peak25543	0.114802	0.91003	0.0297792	0.978958
LALB_chr_4:25742446:C,T	LALB_chr_4,Parent=peak25543	0.06932	0.945594	0.0239813	0.987346
LALB_chr_4:25750756:A,G	LALB_chr_4,Parent=peak25544	-2.37531	0.0303739	-0.436087	0.314119
LALB_chr_4:25750200:G,A	LALB_chr_4,Parent=peak25544	1.3562	0.193867	0.277694	0.62235
LALB_chr_4:25750731:C,A	LALB_chr_4,Parent=peak25544	0.956676	0.352964	0.194233	0.755645
LALB_chr_4:25750470:G,A	LALB_chr_4,Parent=peak25544	-0.670017	0.512402	-0.217512	0.842527
LALB_chr_4:25754919:G,A	LALB_chr_4,Parent=peak25546	-3.05125	0.00761889	-0.541323	0.176037
LALB_chr_4:25754887:C,T	LALB_chr_4,Parent=peak25546	-2.13462	0.0486083	-0.476479	0.376487
LALB_chr_4:25755076:A,G	LALB_chr_4,Parent=peak25546	-1.95478	0.0683121	-0.45251	0.42768
LALB_chr_4:25755644:A,G	LALB_chr_4,Parent=peak25546	-1.2886	0.215861	-0.323821	0.645844
LALB_chr_4:25755110:C,T	LALB_chr_4,Parent=peak25546	-1.27022	0.222168	-0.199748	0.651924
LALB_chr_4:25754680:C,T	LALB_chr_4,Parent=peak25546	0.675034	0.509292	0.148523	0.84102
LALB_chr_4:25754813:G,T	LALB_chr_4,Parent=peak25546	-0.399179	0.695038	-0.116392	0.916187
LALB_chr_4:25759891:G,T	LALB_chr_4,Parent=peak25547	-1.02845	0.319034	-0.156551	0.73208
LALB_chr_4:25758479:G,A	LALB_chr_4,Parent=peak25547	-0.957652	0.352486	-0.216747	0.755308
LALB_chr_4:25759906:G,A	LALB_chr_4,Parent=peak25547	-0.381939	0.707532	-0.0597746	0.92049
LALB_chr_4:25758845:T,C	LALB_chr_4,Parent=peak25547	0.334759	0.742156	0.134871	0.931264
LALB_chr_4:25762518:C,A	LALB_chr_4,Parent=peak25548	-3.47133	0.0031485	-1.14987	0.118006
LALB_chr_4:25762474:T,C	LALB_chr_4,Parent=peak25548	1.90228	0.0752919	1.15212	0.44373
LALB_chr_4:25762399:G,A	LALB_chr_4,Parent=peak25548	1.49157	0.155264	0.598537	0.576029
LALB_chr_4:25762616:G,A	LALB_chr_4,Parent=peak25548	1.15288	0.265894	0.32708	0.691693
LALB_chr_4:25762620:T,C	LALB_chr_4,Parent=peak25548	1.15288	0.265894	0.32708	0.691693
LALB_chr_4:25762633:G,A	LALB_chr_4,Parent=peak25548	0.91402	0.374275	0.25798	0.768927
LALB_chr_4:25762565:G,A	LALB_chr_4,Parent=peak25548	0.771222	0.451815	0.196101	0.812517
LALB_chr_4:25762276:A,G	LALB_chr_4,Parent=peak25548	0.650622	0.524524	0.468022	0.848108
LALB_chr_4:25762356:C,T	LALB_chr_4,Parent=peak25548	0.00230701	0.998188	0.00103452	0.999575
LALB_chr_4:25770661:T,G	LALB_chr_4,Parent=peak25549	-1.49962	0.153184	-0.338073	0.573387
LALB_chr_4:25786213:A,G	LALB_chr_4,Parent=peak25550	0.213541	0.833602	0.0404655	0.958826
LALB_chr_4:25788127:C,T	LALB_chr_4,Parent=peak25551	-0.660938	0.518057	-0.357636	0.845158
LALB_chr_4:25832153:T,A	LALB_chr_4,Parent=peak25552	3.04094	0.00778473	0.668941	0.177451
LALB_chr_4:25832599:A,G	LALB_chr_4,Parent=peak25552	1.9415	0.0700203	1.02118	0.431599
LALB_chr_4:25832071:T,A	LALB_chr_4,Parent=peak25552	0.782075	0.445591	0.212095	0.809466
LALB_chr_4:25834403:C,A	LALB_chr_4,Parent=peak25552	0.780008	0.446772	0.215917	0.810045
LALB_chr_4:25832115:A,T	LALB_chr_4,Parent=peak25552	0.279501	0.783441	0.080983	0.944223
LALB_chr_4:25847606:A,G	LALB_chr_4,Parent=peak25553	-1.18844	0.252003	-0.209742	0.679947
LALB_chr_4:25847922:G,A	LALB_chr_4,Parent=peak25553	-0.878868	0.392481	-0.160281	0.780041
LALB_chr_4:25848322:C,T	LALB_chr_4,Parent=peak25553	-0.653076	0.522981	-0.119435	0.847389
LALB_chr_4:25848324:G,A	LALB_chr_4,Parent=peak25553	-0.653076	0.522981	-0.119435	0.847389
LALB_chr_4:25848204:C,T	LALB_chr_4,Parent=peak25553	-0.453113	0.656552	-0.0886162	0.902637
LALB_chr_4:25850644:T,C	LALB_chr_4,Parent=peak25554	2.28087	0.0365946	1.54681	0.338168
LALB_chr_4:25850613:A,G	LALB_chr_4,Parent=peak25554	-2.20898	0.0421063	-1.50485	0.356859
LALB_chr_4:25850725:T,C	LALB_chr_4,Parent=peak25554	2.04563	0.0575977	1.98363	0.401581
LALB_chr_4:25850429:T,C	LALB_chr_4,Parent=peak25554	0.609982	0.55044	0.328271	0.859982
LALB_chr_4:25878206:G,A	LALB_chr_4,Parent=peak25555	1.50206	0.15256	0.356998	0.572506
LALB_chr_4:25878121:T,A	LALB_chr_4,Parent=peak25555	-1.01326	0.326017	-0.194606	0.737445
LALB_chr_4:25878280:A,G	LALB_chr_4,Parent=peak25555	-0.833603	0.416777	-0.207182	0.79372
LALB_chr_4:25878311:G,A	LALB_chr_4,Parent=peak25555	0.672159	0.511073	0.163334	0.841963
LALB_chr_4:25917763:A,T	LALB_chr_4,Parent=peak25556	0.92139	0.370532	0.424386	0.766601
LALB_chr_4:25915395:C,T	LALB_chr_4,Parent=peak25556	-0.7869	0.442841	-0.225401	0.808208
LALB_chr_4:25917772:G,A	LALB_chr_4,Parent=peak25556	-0.77594	0.449103	-0.224388	0.811191
LALB_chr_4:25916131:G,A	LALB_chr_4,Parent=peak25556	-0.709601	0.488165	-0.287823	0.831089
LALB_chr_4:25915381:A,G	LALB_chr_4,Parent=peak25556	0.661286	0.517839	0.155514	0.845036
LALB_chr_4:25917605:G,A	LALB_chr_4,Parent=peak25556	-0.653692	0.522595	-0.278454	0.847211
LALB_chr_4:25915259:C,A	LALB_chr_4,Parent=peak25556	-0.609177	0.55096	-0.207125	0.860168
LALB_chr_4:25917157:G,A	LALB_chr_4,Parent=peak25556	-0.534005	0.600679	-0.223079	0.881246
LALB_chr_4:25916903:A,T	LALB_chr_4,Parent=peak25556	-0.52677	0.60558	-0.235927	0.883118
LALB_chr_4:25915657:C,T	LALB_chr_4,Parent=peak25556	-0.516883	0.612309	-0.137022	0.885705
LALB_chr_4:25917158:C,T	LALB_chr_4,Parent=peak25556	-0.492269	0.629215	-0.168766	0.89245
LALB_chr_4:25916439:G,A	LALB_chr_4,Parent=peak25556	0.46336	0.649347	0.136563	0.90008
LALB_chr_4:25916141:T,C	LALB_chr_4,Parent=peak25556	0.428058	0.674315	0.0983589	0.908966
LALB_chr_4:25916528:T,C	LALB_chr_4,Parent=peak25556	-0.371441	0.715182	-0.127049	0.922901
LALB_chr_4:25915621:T,C	LALB_chr_4,Parent=peak25556	-0.370452	0.715904	-0.0879251	0.92308
LALB_chr_4:25917075:T,C	LALB_chr_4,Parent=peak25556	-0.370452	0.715904	-0.0879251	0.92308
LALB_chr_4:25917823:A,G	LALB_chr_4,Parent=peak25556	-0.330488	0.745319	-0.113484	0.93237
LALB_chr_4:25916667:C,T	LALB_chr_4,Parent=peak25556	-0.283907	0.780123	-0.0935344	0.94334
LALB_chr_4:25917053:A,T	LALB_chr_4,Parent=peak25556	-0.164984	0.871023	-0.0430428	0.969228
LALB_chr_4:25916530:G,T	LALB_chr_4,Parent=peak25556	0.114633	0.910163	0.0273127	0.978991
LALB_chr_4:25916393:A,C	LALB_chr_4,Parent=peak25556	0.105103	0.9176	0.0250439	0.980792
LALB_chr_4:25916279:A,G	LALB_chr_4,Parent=peak25556	0.099439	0.922025	0.0259567	0.981802
LALB_chr_4:25915455:G,T	LALB_chr_4,Parent=peak25556	-0.0930929	0.926985	-0.0227316	0.98296
LALB_chr_4:25917916:G,C	LALB_chr_4,Parent=peak25556	-0.0312233	0.975478	-0.0131395	0.994571
LALB_chr_4:25994016:C,T	LALB_chr_4,Parent=peak25557	-0.788321	0.442033	-0.243044	0.807759
LALB_chr_4:25993817:G,T	LALB_chr_4,Parent=peak25557	-0.64634	0.527222	-0.219116	0.849292
LALB_chr_4:25994587:A,G	LALB_chr_4,Parent=peak25557	-0.551859	0.588671	-0.180579	0.876109
LALB_chr_4:25994290:G,T	LALB_chr_4,Parent=peak25557	0.514941	0.613635	0.178643	0.88613
LALB_chr_4:25994379:C,T	LALB_chr_4,Parent=peak25557	0.49946	0.624253	0.124866	0.890459
LALB_chr_4:25994593:A,G	LALB_chr_4,Parent=peak25557	-0.497727	0.625447	-0.19297	0.890917
LALB_chr_4:25993734:G,A	LALB_chr_4,Parent=peak25557	-0.387725	0.703329	-0.124705	0.918859
LALB_chr_4:25993774:T,C	LALB_chr_4,Parent=peak25557	0.378947	0.709709	0.106396	0.921274
LALB_chr_4:25994400:G,A	LALB_chr_4,Parent=peak25557	0.362442	0.721765	0.0958365	0.924619
LALB_chr_4:25993989:A,G	LALB_chr_4,Parent=peak25557	0.350282	0.730696	0.0939339	0.927768
LALB_chr_4:25994397:T,A	LALB_chr_4,Parent=peak25557	0.343047	0.736029	0.0903718	0.929467
LALB_chr_4:25994277:A,G	LALB_chr_4,Parent=peak25557	0.327097	0.747835	0.104198	0.933043
LALB_chr_4:25993699:A,T	LALB_chr_4,Parent=peak25557	0.299018	0.768775	0.141208	0.939999
LALB_chr_4:25993944:G,T	LALB_chr_4,Parent=peak25557	-0.279369	0.783541	-0.0773816	0.944267
LALB_chr_4:25994499:C,T	LALB_chr_4,Parent=peak25557	0.27647	0.785727	0.0939248	0.945059
LALB_chr_4:25994048:A,G	LALB_chr_4,Parent=peak25557	-0.270534	0.790208	-0.0847883	0.946532
LALB_chr_4:25993677:A,G	LALB_chr_4,Parent=peak25557	-0.250909	0.805078	-0.0823483	0.950766
LALB_chr_4:25993805:G,A	LALB_chr_4,Parent=peak25557	-0.233939	0.817999	-0.121686	0.954213
LALB_chr_4:25993704:A,G	LALB_chr_4,Parent=peak25557	-0.221463	0.827534	-0.0724529	0.956956
LALB_chr_4:25994235:T,G	LALB_chr_4,Parent=peak25557	-0.176678	0.861979	-0.0680602	0.967033
LALB_chr_4:25993722:A,G	LALB_chr_4,Parent=peak25557	-0.167457	0.869109	-0.0543485	0.968716
LALB_chr_4:25994578:G,C	LALB_chr_4,Parent=peak25557	-0.134665	0.894556	-0.0409809	0.975019
LALB_chr_4:25993833:G,C	LALB_chr_4,Parent=peak25557	-0.115023	0.909858	-0.0683419	0.978922
LALB_chr_4:25994159:A,G	LALB_chr_4,Parent=peak25557	0.0957479	0.92491	0.0276154	0.982434
LALB_chr_4:25993812:G,A	LALB_chr_4,Parent=peak25557	-0.0744134	0.941604	-0.0223817	0.986399
LALB_chr_4:25994567:A,G	LALB_chr_4,Parent=peak25557	-0.0695703	0.945398	-0.0212183	0.987291
LALB_chr_4:25993932:T,C	LALB_chr_4,Parent=peak25557	0.0156076	0.98774	0.00444284	0.997351
LALB_chr_4:25997012:T,A	LALB_chr_4,Parent=peak25558	3.63012	0.00225131	1.23358	0.100719
LALB_chr_4:25996776:A,G	LALB_chr_4,Parent=peak25558	3.33091	0.00423435	1.12564	0.13572
LALB_chr_4:25996672:T,C	LALB_chr_4,Parent=peak25558	2.95027	0.00940532	0.968754	0.192779
LALB_chr_4:25997045:A,G	LALB_chr_4,Parent=peak25558	2.90822	0.0102643	0.930569	0.200617
LALB_chr_4:25997050:A,G	LALB_chr_4,Parent=peak25558	2.90822	0.0102643	0.930569	0.200617
LALB_chr_4:25996184:T,C	LALB_chr_4,Parent=peak25558	2.55532	0.0211744	0.860874	0.270882
LALB_chr_4:25996978:C,A	LALB_chr_4,Parent=peak25558	2.50275	0.0235436	0.856625	0.282699
LALB_chr_4:25996922:T,C	LALB_chr_4,Parent=peak25558	2.18488	0.0441196	0.801045	0.363472
LALB_chr_4:25995994:T,C	LALB_chr_4,Parent=peak25558	2.14695	0.0474699	1.26368	0.37307
LALB_chr_4:25996811:C,T	LALB_chr_4,Parent=peak25558	2.07768	0.054198	0.89655	0.392817
LALB_chr_4:25996834:G,A	LALB_chr_4,Parent=peak25558	2.03257	0.0590377	0.862917	0.405681
LALB_chr_4:25996966:C,T	LALB_chr_4,Parent=peak25558	2.00556	0.0621192	0.744841	0.413418
LALB_chr_4:25996758:G,A	LALB_chr_4,Parent=peak25558	1.92942	0.0716074	0.996962	0.435605
LALB_chr_4:25996093:T,C	LALB_chr_4,Parent=peak25558	1.91728	0.0732353	0.727319	0.439152
LALB_chr_4:25996100:A,T	LALB_chr_4,Parent=peak25558	1.91728	0.0732353	0.727319	0.439152
LALB_chr_4:25996019:A,T	LALB_chr_4,Parent=peak25558	1.79784	0.0910973	1.28468	0.477126
LALB_chr_4:25996571:A,G	LALB_chr_4,Parent=peak25558	1.74702	0.0997979	0.785618	0.493518
LALB_chr_4:25996381:C,T	LALB_chr_4,Parent=peak25558	1.34987	0.195848	0.626223	0.62454
LALB_chr_4:25996391:A,G	LALB_chr_4,Parent=peak25558	1.34987	0.195848	0.626223	0.62454
LALB_chr_4:25996530:C,G	LALB_chr_4,Parent=peak25558	1.27381	0.220924	0.497595	0.650811
LALB_chr_4:25996532:C,T	LALB_chr_4,Parent=peak25558	1.27381	0.220924	0.497595	0.650811
LALB_chr_4:25996533:A,G	LALB_chr_4,Parent=peak25558	1.26838	0.222809	0.497183	0.652619
LALB_chr_4:25996562:G,A	LALB_chr_4,Parent=peak25558	1.14948	0.267249	0.56526	0.692712
LALB_chr_4:25996633:G,A	LALB_chr_4,Parent=peak25558	1.08273	0.294975	0.458859	0.714793
LALB_chr_4:25997067:C,G	LALB_chr_4,Parent=peak25558	1.06746	0.301607	0.907009	0.71973
LALB_chr_4:25996408:A,C	LALB_chr_4,Parent=peak25558	0.666462	0.514612	0.378749	0.843564
LALB_chr_4:25996766:A,C	LALB_chr_4,Parent=peak25558	0.578964	0.570675	0.449878	0.868661
LALB_chr_4:25996283:G,C	LALB_chr_4,Parent=peak25558	0.529226	0.603914	0.314613	0.882478
LALB_chr_4:25996495:G,T	LALB_chr_4,Parent=peak25558	0.308909	0.761377	0.227451	0.937575
LALB_chr_4:25996499:C,G	LALB_chr_4,Parent=peak25558	0.172497	0.86521	0.109916	0.967805
LALB_chr_4:25996836:C,T	LALB_chr_4,Parent=peak25558	-0.146601	0.885278	-0.113996	0.972753
LALB_chr_4:26107942:A,G	LALB_chr_4,Parent=peak25561	-0.829549	0.418999	-0.199745	0.7951
LALB_chr_4:26107674:C,T	LALB_chr_4,Parent=peak25561	0.671523	0.511467	0.217096	0.842156
LALB_chr_4:26107657:C,A	LALB_chr_4,Parent=peak25561	0.616467	0.546258	0.206746	0.858272
LALB_chr_4:26107641:C,T	LALB_chr_4,Parent=peak25561	0.423429	0.677619	0.0967336	0.910018
LALB_chr_4:26107646:G,A	LALB_chr_4,Parent=peak25561	-0.058792	0.953846	-0.0160711	0.989342
LALB_chr_4:26111393:G,A	LALB_chr_4,Parent=peak25562	1.52532	0.146702	0.442329	0.564977
LALB_chr_4:26111263:C,T	LALB_chr_4,Parent=peak25562	-1.29699	0.213027	-0.46487	0.642768
LALB_chr_4:26110741:A,G	LALB_chr_4,Parent=peak25562	1.18149	0.254673	0.344018	0.682289
LALB_chr_4:26110882:G,A	LALB_chr_4,Parent=peak25562	-1.06282	0.303641	-0.280113	0.72125
LALB_chr_4:26110794:A,G	LALB_chr_4,Parent=peak25562	-1.02056	0.322647	-0.267893	0.734767
LALB_chr_4:26110883:A,G	LALB_chr_4,Parent=peak25562	-1.00912	0.327934	-0.269445	0.738818
LALB_chr_4:26111331:G,A	LALB_chr_4,Parent=peak25562	0.335803	0.741383	0.211666	0.931011
LALB_chr_4:26111591:C,T	LALB_chr_4,Parent=peak25562	0.256303	0.800983	0.108625	0.949448
LALB_chr_4:26111746:C,T	LALB_chr_4,Parent=peak25562	0.151195	0.881712	0.0399891	0.971916
LALB_chr_4:26110828:A,G	LALB_chr_4,Parent=peak25562	-0.0224028	0.982404	-0.0109645	0.996152
LALB_chr_4:26111825:T,C	LALB_chr_4,Parent=peak25562	0.0196433	0.984571	0.00519905	0.996718
LALB_chr_4:26160498:A,G	LALB_chr_4,Parent=peak25563	-2.50481	0.0234464	-1.0364	0.282323
LALB_chr_4:26160483:C,A	LALB_chr_4,Parent=peak25563	-2.47093	0.0250977	-0.952559	0.290624
LALB_chr_4:26160343:C,G	LALB_chr_4,Parent=peak25563	-2.39288	0.0293317	-1.13508	0.309569
LALB_chr_4:26160487:T,C	LALB_chr_4,Parent=peak25563	-2.08042	0.0539165	-0.708843	0.391939
LALB_chr_4:26160249:G,T	LALB_chr_4,Parent=peak25563	-1.96213	0.0673826	-0.449488	0.425906
LALB_chr_4:26160000:C,T	LALB_chr_4,Parent=peak25563	-1.54905	0.140921	-0.422235	0.556461
LALB_chr_4:26160505:A,C	LALB_chr_4,Parent=peak25563	-1.51051	0.15041	-0.608897	0.570075
LALB_chr_4:26160130:C,G	LALB_chr_4,Parent=peak25563	1.48384	0.157284	0.330152	0.578354
LALB_chr_4:26160537:C,A	LALB_chr_4,Parent=peak25563	1.42514	0.173332	0.545651	0.598479
LALB_chr_4:26160402:G,A	LALB_chr_4,Parent=peak25563	1.15689	0.2643	0.378022	0.690515
LALB_chr_4:26160546:T,C	LALB_chr_4,Parent=peak25563	-1.15418	0.265376	-0.466944	0.691281
LALB_chr_4:26160373:T,C	LALB_chr_4,Parent=peak25563	-0.849162	0.408317	-0.467767	0.788989
LALB_chr_4:26160500:G,A	LALB_chr_4,Parent=peak25563	0.841647	0.412389	0.45372	0.791357
LALB_chr_4:26160560:C,A	LALB_chr_4,Parent=peak25563	-0.801162	0.434775	-0.387553	0.803999
LALB_chr_4:26160164:T,C	LALB_chr_4,Parent=peak25563	-0.742146	0.468755	-0.188354	0.82146
LALB_chr_4:26160528:T,C	LALB_chr_4,Parent=peak25563	-0.689639	0.500302	-0.345458	0.836979
LALB_chr_4:26160604:C,A	LALB_chr_4,Parent=peak25563	0.542798	0.59475	0.225629	0.878631
LALB_chr_4:26160001:T,A	LALB_chr_4,Parent=peak25563	-0.492054	0.629364	-0.246354	0.892513
LALB_chr_4:26160578:C,T	LALB_chr_4,Parent=peak25563	0.418408	0.681211	0.217172	0.91139
LALB_chr_4:26160013:T,A	LALB_chr_4,Parent=peak25563	0.389208	0.702254	0.150747	0.91839
LALB_chr_4:26160170:C,T	LALB_chr_4,Parent=peak25563	0.359428	0.723974	0.149459	0.925366
LALB_chr_4:26160383:T,C	LALB_chr_4,Parent=peak25563	-0.251026	0.80499	-0.150666	0.95075
LALB_chr_4:26160049:A,T	LALB_chr_4,Parent=peak25563	0.246599	0.808354	0.146759	0.951551
LALB_chr_4:26160050:A,G	LALB_chr_4,Parent=peak25563	0.246599	0.808354	0.146759	0.951551
LALB_chr_4:26160803:G,T	LALB_chr_4,Parent=peak25563	-0.182329	0.857615	-0.143669	0.965851
LALB_chr_4:26160804:C,A	LALB_chr_4,Parent=peak25563	-0.182329	0.857615	-0.143669	0.965851
LALB_chr_4:26160389:C,A	LALB_chr_4,Parent=peak25563	-0.164262	0.871582	-0.0808245	0.969373
LALB_chr_4:26160763:T,C	LALB_chr_4,Parent=peak25563	0.162081	0.873271	0.0987806	0.969751
LALB_chr_4:26160388:C,T	LALB_chr_4,Parent=peak25563	0.114429	0.910322	0.0329741	0.979012
LALB_chr_4:26160271:T,C	LALB_chr_4,Parent=peak25563	0.0848102	0.933464	0.0321523	0.984542
LALB_chr_4:26160296:C,T	LALB_chr_4,Parent=peak25563	0.0428457	0.966355	0.02161	0.992495
LALB_chr_4:26190941:G,A	LALB_chr_4,Parent=peak25564	-1.07213	0.299567	-0.450355	0.71815
LALB_chr_4:26190955:C,T	LALB_chr_4,Parent=peak25564	-0.811948	0.428736	-0.414091	0.800414
LALB_chr_4:26239066:A,T	LALB_chr_4,Parent=peak25566	-3.31321	0.00439523	-1.83147	0.137826
LALB_chr_4:26239097:A,C	LALB_chr_4,Parent=peak25566	1.85194	0.0825774	0.645987	0.459331
LALB_chr_4:26240291:A,G	LALB_chr_4,Parent=peak25566	-0.569793	0.576732	-0.322265	0.87095
LALB_chr_4:26240286:T,A	LALB_chr_4,Parent=peak25566	-0.446858	0.660967	-0.235073	0.90424
LALB_chr_4:26239910:T,A	LALB_chr_4,Parent=peak25566	-0.100104	0.921505	-0.067943	0.981711
LALB_chr_4:26308437:G,A	LALB_chr_4,Parent=peak25567	-0.972256	0.345393	-0.35208	0.75019
LALB_chr_4:26309021:A,G	LALB_chr_4,Parent=peak25567	0.751936	0.463008	0.16505	0.818812
LALB_chr_4:26308802:G,A	LALB_chr_4,Parent=peak25567	0.629078	0.538177	0.322142	0.854589
LALB_chr_4:26308795:T,G	LALB_chr_4,Parent=peak25567	0.604525	0.553971	0.138569	0.861428
LALB_chr_4:26308362:A,G	LALB_chr_4,Parent=peak25567	-0.409562	0.687558	-0.247496	0.913641
LALB_chr_4:26308367:T,G	LALB_chr_4,Parent=peak25567	-0.346039	0.733822	-0.180763	0.928762
LALB_chr_4:26308671:A,G	LALB_chr_4,Parent=peak25567	-0.259287	0.798721	-0.0663612	0.948679
LALB_chr_4:26308450:C,T	LALB_chr_4,Parent=peak25567	-0.25145	0.804667	-0.063931	0.950607
LALB_chr_4:26308822:T,C	LALB_chr_4,Parent=peak25567	-0.250992	0.805015	-0.143224	0.95075
LALB_chr_4:26308757:C,T	LALB_chr_4,Parent=peak25567	0.239945	0.81342	0.124138	0.952971
LALB_chr_4:26308685:A,T	LALB_chr_4,Parent=peak25567	-0.237579	0.815223	-0.0925498	0.953467
LALB_chr_4:26308739:G,A	LALB_chr_4,Parent=peak25567	0.0931722	0.926923	0.047379	0.982925
LALB_chr_4:26308783:A,G	LALB_chr_4,Parent=peak25567	0.00257053	0.997981	0.00116283	0.999535
LALB_chr_4:26311109:G,A	LALB_chr_4,Parent=peak25568	-1.50094	0.152847	-0.293866	0.572996
LALB_chr_4:26310576:C,T	LALB_chr_4,Parent=peak25568	-1.22727	0.237474	-0.228784	0.666455
LALB_chr_4:26310694:A,G	LALB_chr_4,Parent=peak25568	-0.763459	0.4563	-0.193132	0.815065
LALB_chr_4:26310869:C,T	LALB_chr_4,Parent=peak25568	-0.691701	0.49904	-0.157256	0.83635
LALB_chr_4:26311158:A,G	LALB_chr_4,Parent=peak25568	0.0978332	0.92328	0.022748	0.982126
LALB_chr_4:26315200:G,T	LALB_chr_4,Parent=peak25569	-1.48124	0.157966	-0.213536	0.579196
LALB_chr_4:26314400:C,T	LALB_chr_4,Parent=peak25569	-1.00685	0.328994	-0.221943	0.739567
LALB_chr_4:26314351:G,A	LALB_chr_4,Parent=peak25569	-0.887848	0.387775	-0.205059	0.777207
LALB_chr_4:26313807:G,A	LALB_chr_4,Parent=peak25569	-0.342682	0.736298	-0.139915	0.929555
LALB_chr_4:26341911:T,A	LALB_chr_4,Parent=peak25570	-1.31071	0.208459	-0.484092	0.637794
LALB_chr_4:26341913:G,A	LALB_chr_4,Parent=peak25570	-1.31071	0.208459	-0.484092	0.637794
LALB_chr_4:26341787:C,T	LALB_chr_4,Parent=peak25570	0.964102	0.349341	0.669285	0.753182
LALB_chr_4:26341536:G,A	LALB_chr_4,Parent=peak25570	-0.837513	0.41464	-0.413351	0.792694
LALB_chr_4:26341980:T,C	LALB_chr_4,Parent=peak25570	-0.658054	0.51986	-0.213809	0.845894
LALB_chr_4:26341164:T,C	LALB_chr_4,Parent=peak25570	0.547834	0.591368	0.153819	0.877245
LALB_chr_4:26342489:G,A	LALB_chr_4,Parent=peak25570	0.5328	0.601494	0.278866	0.881513
LALB_chr_4:26342078:T,C	LALB_chr_4,Parent=peak25570	0.232386	0.819185	0.0781144	0.95451
LALB_chr_4:26341721:G,T	LALB_chr_4,Parent=peak25570	0.0838102	0.934247	0.0394543	0.984762
LALB_chr_4:26352355:T,A	LALB_chr_4,Parent=peak25571	-0.834131	0.416487	-0.236364	0.793629
LALB_chr_4:26352360:C,T	LALB_chr_4,Parent=peak25571	-0.834131	0.416487	-0.236364	0.793629
LALB_chr_4:26405083:G,C	LALB_chr_4,Parent=peak25572	1.18606	0.252912	0.627123	0.680588
LALB_chr_4:26405063:T,G	LALB_chr_4,Parent=peak25572	1.06301	0.303558	0.48499	0.72121
LALB_chr_4:26405042:G,A	LALB_chr_4,Parent=peak25572	1.04053	0.313565	0.437671	0.728285
LALB_chr_4:26405050:G,A	LALB_chr_4,Parent=peak25572	1.04053	0.313565	0.437671	0.728285
LALB_chr_4:26404687:A,G	LALB_chr_4,Parent=peak25572	0.93717	0.362603	0.309266	0.761326
LALB_chr_4:26404496:T,C	LALB_chr_4,Parent=peak25572	0.733081	0.474114	0.253181	0.824217
LALB_chr_4:26404846:G,C	LALB_chr_4,Parent=peak25572	0.564755	0.580073	0.216403	0.872568
LALB_chr_4:26404764:A,G	LALB_chr_4,Parent=peak25572	0.433559	0.670397	0.17681	0.907518
LALB_chr_4:26404765:A,G	LALB_chr_4,Parent=peak25572	0.433559	0.670397	0.17681	0.907518
LALB_chr_4:26405184:G,T	LALB_chr_4,Parent=peak25572	-0.317295	0.755123	-0.130896	0.935391
LALB_chr_4:26405181:C,T	LALB_chr_4,Parent=peak25572	-0.28324	0.780625	-0.115557	0.943463
LALB_chr_4:26404745:C,T	LALB_chr_4,Parent=peak25572	-0.133404	0.895538	-0.0626834	0.975301
LALB_chr_4:26405180:G,C	LALB_chr_4,Parent=peak25572	-0.125564	0.901641	-0.0379632	0.976779
LALB_chr_4:26404838:T,C	LALB_chr_4,Parent=peak25572	-0.0269375	0.978843	-0.0158642	0.995194
LALB_chr_4:26404843:A,G	LALB_chr_4,Parent=peak25572	-0.0269375	0.978843	-0.0158642	0.995194
LALB_chr_4:26437807:A,T	LALB_chr_4,Parent=peak25573	-4.37719	0.000468947	-1.3293	0.0465904
LALB_chr_4:26437851:T,C	LALB_chr_4,Parent=peak25573	-0.952962	0.354785	-0.407734	0.756888
LALB_chr_4:26437422:G,C	LALB_chr_4,Parent=peak25573	-0.101379	0.920509	-0.0360694	0.981464
LALB_chr_4:26437423:T,A	LALB_chr_4,Parent=peak25573	-0.101379	0.920509	-0.0360694	0.981464
LALB_chr_4:26456204:C,A	LALB_chr_4,Parent=peak25574	2.44047	0.0266763	1.21729	0.297727
LALB_chr_4:26455942:G,A	LALB_chr_4,Parent=peak25574	2.3071	0.0347564	0.995845	0.330888
LALB_chr_4:26455257:A,G	LALB_chr_4,Parent=peak25574	1.59305	0.130709	1.00634	0.542404
LALB_chr_4:26455902:A,G	LALB_chr_4,Parent=peak25574	1.55103	0.140447	0.825544	0.55574
LALB_chr_4:26455453:G,A	LALB_chr_4,Parent=peak25574	1.3734	0.188567	0.630005	0.616207
LALB_chr_4:26455896:A,T	LALB_chr_4,Parent=peak25574	-0.778521	0.447623	-0.372033	0.810483
LALB_chr_4:26455813:G,A	LALB_chr_4,Parent=peak25574	-0.661781	0.51753	-0.271503	0.844914
LALB_chr_4:26455824:G,C	LALB_chr_4,Parent=peak25574	-0.394196	0.698641	-0.147768	0.917266
LALB_chr_4:26455889:T,C	LALB_chr_4,Parent=peak25574	0.319883	0.753196	0.141591	0.934689
LALB_chr_4:26457826:A,T	LALB_chr_4,Parent=peak25575	2.45559	0.0258816	1.21322	0.293803
LALB_chr_4:26457408:T,C	LALB_chr_4,Parent=peak25575	-1.75072	0.0991406	-0.825115	0.49217
LALB_chr_4:26457784:T,G	LALB_chr_4,Parent=peak25575	-1.60249	0.128604	-0.728454	0.539229
LALB_chr_4:26457471:C,A	LALB_chr_4,Parent=peak25575	-0.476162	0.640396	-0.26688	0.896911
LALB_chr_4:26477557:C,T	LALB_chr_4,Parent=peak25576	-3.1471	0.00623297	-1.14493	0.161247
LALB_chr_4:26477841:A,C	LALB_chr_4,Parent=peak25576	-1.25709	0.226764	-0.839682	0.656404
LALB_chr_4:26477602:G,A	LALB_chr_4,Parent=peak25576	-1.1167	0.280611	-0.258723	0.703652
LALB_chr_4:26478129:C,A	LALB_chr_4,Parent=peak25576	1.10616	0.285014	0.265008	0.707209
LALB_chr_4:26477477:T,A	LALB_chr_4,Parent=peak25576	1.06881	0.301015	0.270506	0.719232
LALB_chr_4:26477284:G,T	LALB_chr_4,Parent=peak25576	-0.985705	0.33895	-0.206535	0.74608
LALB_chr_4:26477925:G,A	LALB_chr_4,Parent=peak25576	-0.828419	0.41962	-1.46729	0.795457
LALB_chr_4:26477120:C,T	LALB_chr_4,Parent=peak25576	0.52919	0.603939	0.361094	0.882478
LALB_chr_4:26477323:A,C	LALB_chr_4,Parent=peak25576	0.477189	0.63968	0.421871	0.896668
LALB_chr_4:26477746:G,T	LALB_chr_4,Parent=peak25576	-0.448448	0.659844	-0.101228	0.903781
LALB_chr_4:26477553:G,A	LALB_chr_4,Parent=peak25576	0.360587	0.723124	0.0930168	0.92504
LALB_chr_4:26477905:G,T	LALB_chr_4,Parent=peak25576	0.0676836	0.946876	0.0161988	0.987682
LALB_chr_4:26477742:A,G	LALB_chr_4,Parent=peak25576	-0.0296073	0.976746	-0.0125709	0.994739
LALB_chr_4:26477937:T,A	LALB_chr_4,Parent=peak25576	0.0200186	0.984276	0.0227693	0.996617
LALB_chr_4:26477729:G,C	LALB_chr_4,Parent=peak25576	0.0144083	0.988682	0.0076394	0.997532
LALB_chr_4:26477730:C,A	LALB_chr_4,Parent=peak25576	0.0144083	0.988682	0.0076394	0.997532
LALB_chr_4:26524864:T,C	LALB_chr_4,Parent=peak25578	2.25932	0.038172	0.714949	0.343928
LALB_chr_4:26525218:G,T	LALB_chr_4,Parent=peak25578	2.09448	0.0524906	0.777968	0.387586
LALB_chr_4:26524988:C,T	LALB_chr_4,Parent=peak25578	1.72755	0.103319	0.637223	0.499876
LALB_chr_4:26525238:T,C	LALB_chr_4,Parent=peak25578	1.60887	0.127196	0.581422	0.537285
LALB_chr_4:26525128:G,A	LALB_chr_4,Parent=peak25578	1.01124	0.326951	0.251948	0.738097
LALB_chr_4:26525422:C,T	LALB_chr_4,Parent=peak25578	-0.30757	0.762377	-0.101741	0.937939
LALB_chr_4:26540201:C,A	LALB_chr_4,Parent=peak25579	-1.24623	0.23062	-0.398211	0.660093
LALB_chr_4:26539328:G,A	LALB_chr_4,Parent=peak25579	-1.14577	0.26874	-0.469501	0.693765
LALB_chr_4:26540290:T,G	LALB_chr_4,Parent=peak25579	-0.79145	0.440257	-0.283803	0.80676
LALB_chr_4:26539306:T,C	LALB_chr_4,Parent=peak25579	0.53814	0.597888	0.205819	0.880061
LALB_chr_4:26539674:T,A	LALB_chr_4,Parent=peak25579	0.0660596	0.948149	0.0286024	0.988037
LALB_chr_4:26547116:A,G	LALB_chr_4,Parent=peak25580	0.834322	0.416383	0.367415	0.793579
LALB_chr_4:26547032:T,G	LALB_chr_4,Parent=peak25580	0.652149	0.523564	0.382087	0.847652
LALB_chr_4:26546728:C,T	LALB_chr_4,Parent=peak25580	0.633033	0.535656	0.266791	0.853425
LALB_chr_4:26547082:C,A	LALB_chr_4,Parent=peak25580	-0.0459956	0.963883	-0.0162509	0.992004
LALB_chr_4:26560409:G,A	LALB_chr_4,Parent=peak25581	-5.84013	2.50995e-05	-1.5296	0.00998242
LALB_chr_4:26560131:T,G	LALB_chr_4,Parent=peak25581	-1.08997	0.291872	-0.262852	0.71244
LALB_chr_4:26560306:A,T	LALB_chr_4,Parent=peak25581	0.524824	0.606902	0.260128	0.883533
LALB_chr_4:26560304:A,T	LALB_chr_4,Parent=peak25581	0.419636	0.680332	0.207639	0.911008
LALB_chr_4:26560310:T,A	LALB_chr_4,Parent=peak25581	0.33412	0.742628	0.182739	0.931448
LALB_chr_4:26580805:T,G	LALB_chr_4,Parent=peak25582	-1.91907	0.0729931	-0.471749	0.438729
LALB_chr_4:26580954:C,T	LALB_chr_4,Parent=peak25582	-1.34907	0.196098	-0.405353	0.624759
LALB_chr_4:26580964:G,A	LALB_chr_4,Parent=peak25582	-1.1104	0.283238	-0.270699	0.705804
LALB_chr_4:26580499:C,T	LALB_chr_4,Parent=peak25582	0.834284	0.416404	0.23918	0.793579
LALB_chr_4:26580614:A,C	LALB_chr_4,Parent=peak25582	0.686111	0.502465	0.416814	0.838077
LALB_chr_4:26586451:G,T	LALB_chr_4,Parent=peak25583	0.998951	0.332687	0.22875	0.742042
LALB_chr_4:26586808:C,A	LALB_chr_4,Parent=peak25583	0.926588	0.367907	0.419686	0.764995
LALB_chr_4:26587294:G,T	LALB_chr_4,Parent=peak25583	0.902257	0.380303	0.330225	0.772857
LALB_chr_4:26587078:T,C	LALB_chr_4,Parent=peak25583	0.676561	0.508348	0.437591	0.840611
LALB_chr_4:26587020:T,C	LALB_chr_4,Parent=peak25583	0.671736	0.511335	0.165841	0.842052
LALB_chr_4:26586969:C,T	LALB_chr_4,Parent=peak25583	-0.330068	0.745631	-0.125098	0.932429
LALB_chr_4:26589379:G,A	LALB_chr_4,Parent=peak25584	-2.26027	0.0381009	-0.294268	0.343602
LALB_chr_4:26590217:C,T	LALB_chr_4,Parent=peak25584	2.13372	0.0486924	1.46761	0.376658
LALB_chr_4:26589996:A,T	LALB_chr_4,Parent=peak25584	-2.00914	0.0617034	-0.466799	0.412221
LALB_chr_4:26589430:G,A	LALB_chr_4,Parent=peak25584	1.72412	0.10395	0.416844	0.50099
LALB_chr_4:26589773:A,G	LALB_chr_4,Parent=peak25584	1.43448	0.170693	0.282309	0.595353
LALB_chr_4:26589858:A,T	LALB_chr_4,Parent=peak25584	-1.41569	0.176038	-0.370238	0.601693
LALB_chr_4:26589954:A,G	LALB_chr_4,Parent=peak25584	-1.2931	0.214337	-0.543934	0.64427
LALB_chr_4:26589934:G,A	LALB_chr_4,Parent=peak25584	-1.28598	0.21675	-0.748127	0.646729
LALB_chr_4:26589927:C,G	LALB_chr_4,Parent=peak25584	-1.26148	0.225219	-0.807015	0.655085
LALB_chr_4:26589863:T,C	LALB_chr_4,Parent=peak25584	-1.24611	0.230662	-0.345626	0.66014
LALB_chr_4:26589425:G,T	LALB_chr_4,Parent=peak25584	-1.19129	0.250913	-0.244878	0.678957
LALB_chr_4:26589823:G,A	LALB_chr_4,Parent=peak25584	1.12121	0.278745	0.332977	0.702272
LALB_chr_4:26589354:C,T	LALB_chr_4,Parent=peak25584	-0.918661	0.371915	-0.229424	0.767417
LALB_chr_4:26589797:G,A	LALB_chr_4,Parent=peak25584	-0.845448	0.410326	-0.199016	0.790269
LALB_chr_4:26589267:G,A	LALB_chr_4,Parent=peak25584	0.815487	0.426767	0.249611	0.799403
LALB_chr_4:26589313:G,A	LALB_chr_4,Parent=peak25584	-0.745062	0.467039	-0.15286	0.820499
LALB_chr_4:26589212:C,A	LALB_chr_4,Parent=peak25584	0.575046	0.573258	0.100472	0.869699
LALB_chr_4:26590082:C,T	LALB_chr_4,Parent=peak25584	0.565202	0.579776	0.0895935	0.872415
LALB_chr_4:26590025:A,C	LALB_chr_4,Parent=peak25584	0.458941	0.65245	0.0782017	0.901015
LALB_chr_4:26589534:C,T	LALB_chr_4,Parent=peak25584	0.399861	0.694546	0.101662	0.916
LALB_chr_4:26590306:A,G	LALB_chr_4,Parent=peak25584	0.311632	0.759344	0.125894	0.936956
LALB_chr_4:26590003:G,A	LALB_chr_4,Parent=peak25584	0.187594	0.853554	0.0476377	0.964873
LALB_chr_4:26590274:A,G	LALB_chr_4,Parent=peak25584	0.140729	0.88984	0.0335769	0.973849
LALB_chr_4:26589293:T,C	LALB_chr_4,Parent=peak25584	-0.0523785	0.958876	-0.0177755	0.990556
LALB_chr_4:26591414:A,C	LALB_chr_4,Parent=peak25585	1.5353	0.144248	0.249127	0.561326
LALB_chr_4:26591810:C,A	LALB_chr_4,Parent=peak25585	1.08913	0.292231	0.13807	0.712854
LALB_chr_4:26591836:A,G	LALB_chr_4,Parent=peak25585	0.991257	0.336315	0.22899	0.744271
LALB_chr_4:26591023:A,T	LALB_chr_4,Parent=peak25585	0.331217	0.744779	0.0511359	0.932186
LALB_chr_4:26591024:C,T	LALB_chr_4,Parent=peak25585	0.331217	0.744779	0.0511359	0.932186
LALB_chr_4:26591857:A,G	LALB_chr_4,Parent=peak25585	-0.235488	0.816818	-0.0339829	0.953848
LALB_chr_4:26590981:C,T	LALB_chr_4,Parent=peak25585	0.231318	0.82	0.0401309	0.95472
LALB_chr_4:26615988:T,G	LALB_chr_4,Parent=peak25586	3.00239	0.00843735	0.80803	0.183744
LALB_chr_4:26616027:C,T	LALB_chr_4,Parent=peak25586	2.70429	0.0156341	1.02612	0.240267
LALB_chr_4:26616195:G,A	LALB_chr_4,Parent=peak25586	2.68717	0.0161917	1.0991	0.243517
LALB_chr_4:26615737:A,T	LALB_chr_4,Parent=peak25586	2.63874	0.0178749	0.77227	0.253281
LALB_chr_4:26616050:T,C	LALB_chr_4,Parent=peak25586	2.44626	0.0263696	0.865817	0.296275
LALB_chr_4:26615986:A,C	LALB_chr_4,Parent=peak25586	2.23939	0.0396869	0.678826	0.348858
LALB_chr_4:26615972:A,G	LALB_chr_4,Parent=peak25586	1.85503	0.082113	0.560352	0.458495
LALB_chr_4:26615499:C,T	LALB_chr_4,Parent=peak25586	-0.943834	0.35929	-0.211478	0.759433
LALB_chr_4:26642647:T,C	LALB_chr_4,Parent=peak25587	-1.83017	0.0859172	-0.714746	0.466409
LALB_chr_4:26642784:A,G	LALB_chr_4,Parent=peak25587	-0.873986	0.395055	-0.438863	0.781527
LALB_chr_4:26706693:T,G	LALB_chr_4,Parent=peak25588	-1.89179	0.0767606	-0.517375	0.447049
LALB_chr_4:26705949:G,A	LALB_chr_4,Parent=peak25588	-1.2207	0.239885	-0.451833	0.668409
LALB_chr_4:26705705:G,A	LALB_chr_4,Parent=peak25588	-1.13578	0.272777	-0.500233	0.697075
LALB_chr_4:26706594:T,C	LALB_chr_4,Parent=peak25588	-1.04391	0.312043	-0.422583	0.727153
LALB_chr_4:26705353:T,C	LALB_chr_4,Parent=peak25588	-0.960134	0.351274	-0.475499	0.754465
LALB_chr_4:26705235:A,C	LALB_chr_4,Parent=peak25588	-0.706202	0.490219	-0.184526	0.832276
LALB_chr_4:26705241:C,A	LALB_chr_4,Parent=peak25588	-0.706202	0.490219	-0.184526	0.832276
LALB_chr_4:26705319:A,T	LALB_chr_4,Parent=peak25588	0.52741	0.605146	0.124092	0.882925
LALB_chr_4:26706342:T,C	LALB_chr_4,Parent=peak25588	-0.476618	0.640079	-0.13546	0.896767
LALB_chr_4:26706453:G,A	LALB_chr_4,Parent=peak25588	-0.340682	0.737775	-0.266016	0.930061
LALB_chr_4:26706502:C,A	LALB_chr_4,Parent=peak25588	0.338652	0.739275	0.13159	0.930446
LALB_chr_4:26705427:A,G	LALB_chr_4,Parent=peak25588	-0.305887	0.763635	-0.117273	0.938461
LALB_chr_4:26705428:A,C	LALB_chr_4,Parent=peak25588	-0.305887	0.763635	-0.117273	0.938461
LALB_chr_4:26705692:G,C	LALB_chr_4,Parent=peak25588	0.161584	0.873656	0.0977547	0.969827
LALB_chr_4:26713116:G,A	LALB_chr_4,Parent=peak25589	3.03058	0.00795508	0.5455	0.179011
LALB_chr_4:26712800:C,A	LALB_chr_4,Parent=peak25589	2.46276	0.0255123	0.495471	0.292387
LALB_chr_4:26712365:T,G	LALB_chr_4,Parent=peak25589	2.20887	0.0421154	0.487284	0.356863
LALB_chr_4:26712773:G,A	LALB_chr_4,Parent=peak25589	0.780597	0.446435	0.141267	0.809879
LALB_chr_4:26712580:G,A	LALB_chr_4,Parent=peak25589	0.363745	0.720811	0.0794338	0.92444
LALB_chr_4:26712669:C,T	LALB_chr_4,Parent=peak25589	-0.018638	0.98536	-0.00441434	0.996895
LALB_chr_4:26719681:C,T	LALB_chr_4,Parent=peak25590	2.70753	0.0155306	0.907558	0.239382
LALB_chr_4:26719350:G,A	LALB_chr_4,Parent=peak25590	2.11925	0.0500626	1.14406	0.380586
LALB_chr_4:26719402:G,T	LALB_chr_4,Parent=peak25590	1.56084	0.138122	0.61902	0.552716
LALB_chr_4:26719381:T,C	LALB_chr_4,Parent=peak25590	1.38476	0.185135	0.394449	0.612172
LALB_chr_4:26719986:C,A	LALB_chr_4,Parent=peak25590	-0.532465	0.601721	-0.172869	0.881618
LALB_chr_4:26719449:A,G	LALB_chr_4,Parent=peak25590	-0.389929	0.701731	-0.126358	0.918207
LALB_chr_4:26727711:C,A	LALB_chr_4,Parent=peak25591	2.46289	0.0255059	1.33596	0.292387
LALB_chr_4:26727722:T,G	LALB_chr_4,Parent=peak25591	1.97014	0.0663822	0.552273	0.423831
LALB_chr_4:26728473:G,A	LALB_chr_4,Parent=peak25591	1.89749	0.0759596	0.515399	0.445357
LALB_chr_4:26727615:G,A	LALB_chr_4,Parent=peak25591	1.66814	0.114736	0.550993	0.518418
LALB_chr_4:26727629:G,T	LALB_chr_4,Parent=peak25591	-1.53542	0.144219	-0.464809	0.56129
LALB_chr_4:26727686:G,A	LALB_chr_4,Parent=peak25591	-1.16064	0.262812	-0.800864	0.689055
LALB_chr_4:26728150:G,A	LALB_chr_4,Parent=peak25591	0.695987	0.496423	0.22379	0.835091
LALB_chr_4:26728156:T,C	LALB_chr_4,Parent=peak25591	0.695987	0.496423	0.22379	0.835091
LALB_chr_4:26727993:A,G	LALB_chr_4,Parent=peak25591	0.472266	0.643114	0.173567	0.897847
LALB_chr_4:26728404:A,G	LALB_chr_4,Parent=peak25591	-0.409287	0.687756	-0.132887	0.913687
LALB_chr_4:26728405:G,T	LALB_chr_4,Parent=peak25591	-0.409287	0.687756	-0.132887	0.913687
LALB_chr_4:26728470:A,T	LALB_chr_4,Parent=peak25591	0.398949	0.695205	0.0965711	0.916224
LALB_chr_4:26727835:G,T	LALB_chr_4,Parent=peak25591	-0.34076	0.737717	-0.0795356	0.930057
LALB_chr_4:26741616:T,C	LALB_chr_4,Parent=peak25592	-3.50165	0.00295325	-1.92268	0.114982
LALB_chr_4:26741611:T,C	LALB_chr_4,Parent=peak25592	-2.38174	0.0299881	-0.64625	0.312278
LALB_chr_4:26741756:G,A	LALB_chr_4,Parent=peak25592	-1.66301	0.115772	-0.882612	0.519886
LALB_chr_4:26741352:A,T	LALB_chr_4,Parent=peak25592	-1.34823	0.196363	-0.449686	0.625148
LALB_chr_4:26741764:T,C	LALB_chr_4,Parent=peak25592	-1.32646	0.203311	-1.07558	0.632695
LALB_chr_4:26741228:T,C	LALB_chr_4,Parent=peak25592	0.975439	0.343861	0.326817	0.749121
LALB_chr_4:26741404:C,A	LALB_chr_4,Parent=peak25592	-0.932073	0.365151	-0.329986	0.76302
LALB_chr_4:26742112:G,A	LALB_chr_4,Parent=peak25592	-0.849858	0.407942	-0.314301	0.788812
LALB_chr_4:26741488:G,A	LALB_chr_4,Parent=peak25592	0.311731	0.75927	0.140159	0.936924
LALB_chr_4:26741373:C,T	LALB_chr_4,Parent=peak25592	-0.0383357	0.969894	-0.0136147	0.993165
LALB_chr_4:26905776:T,C	LALB_chr_4,Parent=peak25593	-0.8869	0.38827	-1.38016	0.777574
LALB_chr_4:26960079:C,T	LALB_chr_4,Parent=peak25594	1.37748	0.18733	0.408513	0.614772
LALB_chr_4:26959943:C,T	LALB_chr_4,Parent=peak25594	-0.86425	0.400222	-0.337807	0.784367
LALB_chr_4:26961486:G,A	LALB_chr_4,Parent=peak25594	0.766561	0.454505	0.162953	0.814067
LALB_chr_4:26959844:T,C	LALB_chr_4,Parent=peak25594	0.682047	0.504964	0.221384	0.839209
LALB_chr_4:26961107:T,C	LALB_chr_4,Parent=peak25594	-0.621795	0.542836	-0.277886	0.856768
LALB_chr_4:26959217:A,G	LALB_chr_4,Parent=peak25594	-0.391658	0.700478	-0.130704	0.917862
LALB_chr_4:26960161:T,C	LALB_chr_4,Parent=peak25594	0.342209	0.736648	0.130203	0.929697
LALB_chr_4:26959965:A,T	LALB_chr_4,Parent=peak25594	-0.202941	0.841739	-0.0673167	0.961246
LALB_chr_4:26963527:A,T	LALB_chr_4,Parent=peak25595	3.63459	0.00223014	1.72258	0.100242
LALB_chr_4:26963461:T,C	LALB_chr_4,Parent=peak25595	3.24136	0.00511312	0.675952	0.147677
LALB_chr_4:26963400:C,T	LALB_chr_4,Parent=peak25595	1.92364	0.072378	0.575055	0.437407
LALB_chr_4:26963369:T,C	LALB_chr_4,Parent=peak25595	1.25312	0.228166	0.372936	0.657836
LALB_chr_4:26962977:C,T	LALB_chr_4,Parent=peak25595	-0.985582	0.339009	-0.320819	0.746126
LALB_chr_4:26962936:C,T	LALB_chr_4,Parent=peak25595	-0.852809	0.406351	-0.274188	0.788004
LALB_chr_4:26962818:T,C	LALB_chr_4,Parent=peak25595	0.797624	0.436767	0.199185	0.805022
LALB_chr_4:26962964:T,G	LALB_chr_4,Parent=peak25595	0.608841	0.551177	0.158649	0.860239
LALB_chr_4:26963684:T,C	LALB_chr_4,Parent=peak25595	0.049182	0.961383	0.0138191	0.991233
LALB_chr_4:26976389:C,T	LALB_chr_4,Parent=peak25596	1.53553	0.144191	0.34286	0.561261
LALB_chr_4:26976006:C,T	LALB_chr_4,Parent=peak25596	-0.0402418	0.968398	-0.00974682	0.992912
LALB_chr_4:26977347:G,T	LALB_chr_4,Parent=peak25597	1.16858	0.259691	0.166189	0.686603
LALB_chr_4:26978105:T,G	LALB_chr_4,Parent=peak25597	-1.00105	0.331701	-0.273585	0.741517
LALB_chr_4:26978141:T,A	LALB_chr_4,Parent=peak25597	0.976334	0.34343	0.136066	0.748834
LALB_chr_4:26978170:T,A	LALB_chr_4,Parent=peak25597	0.643899	0.528763	0.0999008	0.850052
LALB_chr_4:26978131:A,G	LALB_chr_4,Parent=peak25597	0.563234	0.581084	0.0699215	0.873095
LALB_chr_4:26977154:A,G	LALB_chr_4,Parent=peak25597	-0.508511	0.618035	-0.0730209	0.888038
LALB_chr_4:26978471:G,A	LALB_chr_4,Parent=peak25597	0.445981	0.661587	0.151343	0.9044
LALB_chr_4:26977594:G,A	LALB_chr_4,Parent=peak25597	0.175289	0.863052	0.0420371	0.967223
LALB_chr_4:26978375:T,C	LALB_chr_4,Parent=peak25597	0.0259778	0.979596	0.00361874	0.995437
LALB_chr_4:26982885:G,A	LALB_chr_4,Parent=peak25598	2.83619	0.0119165	0.479772	0.213689
LALB_chr_4:26982074:T,C	LALB_chr_4,Parent=peak25598	-2.71186	0.0153933	-0.282685	0.238408
LALB_chr_4:26981919:A,G	LALB_chr_4,Parent=peak25598	-2.65313	0.0173578	-0.814693	0.250274
LALB_chr_4:26981678:C,T	LALB_chr_4,Parent=peak25598	-2.62784	0.0182763	-0.987531	0.255321
LALB_chr_4:26982716:A,G	LALB_chr_4,Parent=peak25598	-2.34421	0.0323034	-0.310913	0.321668
LALB_chr_4:26982753:G,T	LALB_chr_4,Parent=peak25598	-2.28942	0.0359855	-0.393362	0.335551
LALB_chr_4:26982754:A,C	LALB_chr_4,Parent=peak25598	-2.28942	0.0359855	-0.393362	0.335551
LALB_chr_4:26982460:C,T	LALB_chr_4,Parent=peak25598	-2.2171	0.0414471	-0.256833	0.354742
LALB_chr_4:26982677:G,A	LALB_chr_4,Parent=peak25598	-2.09562	0.0523767	-0.319604	0.387172
LALB_chr_4:26982808:A,T	LALB_chr_4,Parent=peak25598	-1.93474	0.0709044	-0.179096	0.433949
LALB_chr_4:26982653:A,T	LALB_chr_4,Parent=peak25598	-1.89918	0.0757241	-0.523329	0.444863
LALB_chr_4:26981999:C,T	LALB_chr_4,Parent=peak25598	1.42654	0.172935	0.153044	0.59801
LALB_chr_4:26982258:T,C	LALB_chr_4,Parent=peak25598	-1.36186	0.19211	-0.182431	0.620455
LALB_chr_4:26981887:G,A	LALB_chr_4,Parent=peak25598	0.863723	0.400503	0.598499	0.78459
LALB_chr_4:26982775:T,C	LALB_chr_4,Parent=peak25598	0.84918	0.408308	0.101324	0.788982
LALB_chr_4:26982838:G,A	LALB_chr_4,Parent=peak25598	0.643851	0.528794	0.161059	0.850056
LALB_chr_4:26982275:G,A	LALB_chr_4,Parent=peak25598	0.605487	0.553348	0.17072	0.861077
LALB_chr_4:26982964:G,A	LALB_chr_4,Parent=peak25598	0.468542	0.645717	0.0614672	0.898816
LALB_chr_4:26981585:G,A	LALB_chr_4,Parent=peak25598	0.452672	0.656862	0.253767	0.902706
LALB_chr_4:26982666:G,A	LALB_chr_4,Parent=peak25598	0.269375	0.791084	0.0355	0.946804
LALB_chr_4:26982367:G,A	LALB_chr_4,Parent=peak25598	0.174251	0.863854	0.0282071	0.967436
LALB_chr_4:26982309:T,C	LALB_chr_4,Parent=peak25598	0.142839	0.888201	0.0141347	0.97341
LALB_chr_4:27002142:T,C	LALB_chr_4,Parent=peak25599	-1.79529	0.0915181	-0.595613	0.477907
LALB_chr_4:27002453:C,G	LALB_chr_4,Parent=peak25599	-1.07377	0.298855	-0.94192	0.717575
LALB_chr_4:27002210:G,T	LALB_chr_4,Parent=peak25599	0.209215	0.836921	0.065798	0.959738
LALB_chr_4:27003991:A,T	LALB_chr_4,Parent=peak25600	1.40792	0.178289	0.720422	0.604432
LALB_chr_4:27003713:A,G	LALB_chr_4,Parent=peak25600	-1.237	0.233935	-0.530712	0.663421
LALB_chr_4:27003696:C,T	LALB_chr_4,Parent=peak25600	-1.01209	0.326557	-0.49948	0.737835
LALB_chr_4:27003701:G,A	LALB_chr_4,Parent=peak25600	-1.01209	0.326557	-0.49948	0.737835
LALB_chr_4:27003655:A,C	LALB_chr_4,Parent=peak25600	-0.760879	0.457797	-0.517201	0.81596
LALB_chr_4:27003666:G,A	LALB_chr_4,Parent=peak25600	-0.306083	0.763488	-0.214396	0.938372
LALB_chr_4:27003911:C,T	LALB_chr_4,Parent=peak25600	0.058425	0.954134	0.0227453	0.989406
LALB_chr_4:27025955:A,G	LALB_chr_4,Parent=peak25601	-5.33195	6.74337e-05	-0.913472	0.01685
LALB_chr_4:27025964:T,C	LALB_chr_4,Parent=peak25601	-5.08858	0.000109506	-0.868139	0.0217981
LALB_chr_4:27025873:A,T	LALB_chr_4,Parent=peak25601	-2.38452	0.0298234	-0.779643	0.311622
LALB_chr_4:27025727:A,T	LALB_chr_4,Parent=peak25601	-2.08313	0.0536385	-0.680954	0.391102
LALB_chr_4:27025861:A,C	LALB_chr_4,Parent=peak25601	-2.08313	0.0536385	-0.680954	0.391102
LALB_chr_4:27025869:T,C	LALB_chr_4,Parent=peak25601	-2.08313	0.0536385	-0.680954	0.391102
LALB_chr_4:27026306:C,T	LALB_chr_4,Parent=peak25601	-2.08313	0.0536385	-0.680954	0.391102
LALB_chr_4:27025673:C,G	LALB_chr_4,Parent=peak25601	-1.97365	0.0659482	-0.684166	0.422874
LALB_chr_4:27025688:A,G	LALB_chr_4,Parent=peak25601	-1.44795	0.166943	-0.501794	0.590735
LALB_chr_4:27026045:T,C	LALB_chr_4,Parent=peak25601	1.32476	0.20386	0.463498	0.633132
LALB_chr_4:27025937:A,C	LALB_chr_4,Parent=peak25601	1.202	0.246851	1.33822	0.674798
LALB_chr_4:27026201:A,T	LALB_chr_4,Parent=peak25601	-0.874311	0.394884	-0.515795	0.781444
LALB_chr_4:27026379:C,T	LALB_chr_4,Parent=peak25601	0.845237	0.410441	0.704445	0.79034
LALB_chr_4:27025605:T,A	LALB_chr_4,Parent=peak25601	-0.801772	0.434432	-0.344171	0.803799
LALB_chr_4:27026105:A,G	LALB_chr_4,Parent=peak25601	0.604151	0.554214	0.529586	0.861512
LALB_chr_4:27026259:A,G	LALB_chr_4,Parent=peak25601	0.571024	0.575917	0.537945	0.870597
LALB_chr_4:27025662:C,T	LALB_chr_4,Parent=peak25601	-0.400794	0.693873	-0.176378	0.915833
LALB_chr_4:27032557:G,A	LALB_chr_4,Parent=peak25602	1.94215	0.0699361	0.573773	0.431352
LALB_chr_4:27032524:C,T	LALB_chr_4,Parent=peak25602	1.76008	0.0974959	0.834	0.489422
LALB_chr_4:27033195:G,T	LALB_chr_4,Parent=peak25602	-1.4234	0.173829	-0.494714	0.599077
LALB_chr_4:27032440:G,A	LALB_chr_4,Parent=peak25602	1.18493	0.253348	0.383072	0.680965
LALB_chr_4:27032492:A,G	LALB_chr_4,Parent=peak25602	0.671138	0.511706	0.25646	0.842251
LALB_chr_4:27032541:G,A	LALB_chr_4,Parent=peak25602	-0.615259	0.547036	-0.403053	0.858627
LALB_chr_4:27033633:C,T	LALB_chr_4,Parent=peak25602	0.604944	0.5537	0.271724	0.861242
LALB_chr_4:27032531:A,G	LALB_chr_4,Parent=peak25602	0.587863	0.56483	0.187569	0.866156
LALB_chr_4:27032516:T,C	LALB_chr_4,Parent=peak25602	-0.566822	0.578701	-0.351009	0.87201
LALB_chr_4:27032895:T,A	LALB_chr_4,Parent=peak25602	0.340991	0.737547	0.242125	0.930035
LALB_chr_4:27033282:C,T	LALB_chr_4,Parent=peak25602	0.335043	0.741945	0.0973343	0.931216
LALB_chr_4:27032916:G,A	LALB_chr_4,Parent=peak25602	-0.249702	0.805995	-0.0702349	0.951002
LALB_chr_4:27032400:G,A	LALB_chr_4,Parent=peak25602	-0.204001	0.840925	-0.0622438	0.960937
LALB_chr_4:27032472:G,T	LALB_chr_4,Parent=peak25602	0.132309	0.896389	0.0685625	0.975561
LALB_chr_4:27033210:G,A	LALB_chr_4,Parent=peak25602	-0.0998758	0.921684	-0.03056	0.981729
LALB_chr_4:27032416:G,A	LALB_chr_4,Parent=peak25602	-0.019211	0.98491	-0.00593982	0.996799
LALB_chr_4:27034815:A,G	LALB_chr_4,Parent=peak25603	1.55708	0.139009	0.406424	0.553873
LALB_chr_4:27034442:G,A	LALB_chr_4,Parent=peak25603	-0.661348	0.5178	-0.27896	0.845021
LALB_chr_4:27034389:T,C	LALB_chr_4,Parent=peak25603	0.402338	0.69276	0.0996266	0.91549
LALB_chr_4:27034563:C,T	LALB_chr_4,Parent=peak25603	-0.116254	0.908898	-0.0302638	0.978597
LALB_chr_4:27044790:A,C	LALB_chr_4,Parent=peak25604	-0.767942	0.453707	-0.951846	0.813604
LALB_chr_4:27044791:A,C	LALB_chr_4,Parent=peak25604	-0.767942	0.453707	-0.951846	0.813604
LALB_chr_4:27045002:A,G	LALB_chr_4,Parent=peak25604	0.726742	0.477883	0.41059	0.826182
LALB_chr_4:27044828:A,G	LALB_chr_4,Parent=peak25604	-0.168242	0.868502	-0.081453	0.968534
LALB_chr_4:27068021:C,T	LALB_chr_4,Parent=peak25606	-1.62894	0.122852	-0.419821	0.530938
LALB_chr_4:27068159:C,T	LALB_chr_4,Parent=peak25606	-0.597814	0.558332	-0.16453	0.863449
LALB_chr_4:27067821:G,A	LALB_chr_4,Parent=peak25606	-0.514825	0.613714	-0.150711	0.886162
LALB_chr_4:27068740:G,T	LALB_chr_4,Parent=peak25606	-0.403947	0.6916	-0.115766	0.915049
LALB_chr_4:27068894:T,C	LALB_chr_4,Parent=peak25606	-0.351245	0.729987	-0.106191	0.927447
LALB_chr_4:27068776:T,C	LALB_chr_4,Parent=peak25606	-0.211292	0.835327	-0.0634537	0.959226
LALB_chr_4:27076377:T,G	LALB_chr_4,Parent=peak25607	-2.15879	0.0463994	-1.22263	0.370087
LALB_chr_4:27077051:T,C	LALB_chr_4,Parent=peak25607	-1.97127	0.0662424	-0.973102	0.423525
LALB_chr_4:27077420:G,A	LALB_chr_4,Parent=peak25607	-1.92217	0.0725761	-0.805818	0.437841
LALB_chr_4:27076824:A,G	LALB_chr_4,Parent=peak25607	-1.324	0.204108	-0.63146	0.633394
LALB_chr_4:27077079:T,A	LALB_chr_4,Parent=peak25607	0.0175065	0.986249	0.0127305	0.99709
LALB_chr_4:27094338:C,T	LALB_chr_4,Parent=peak25608	1.52011	0.147997	0.549879	0.566576
LALB_chr_4:27094244:T,A	LALB_chr_4,Parent=peak25608	-0.8198	0.424375	-0.523937	0.798074
LALB_chr_4:27094269:T,C	LALB_chr_4,Parent=peak25608	-0.8198	0.424375	-0.785905	0.798074
LALB_chr_4:27094231:A,C	LALB_chr_4,Parent=peak25608	-0.618761	0.544784	-0.41201	0.857522
LALB_chr_4:27106604:G,A	LALB_chr_4,Parent=peak25609	2.75801	0.0140014	1.1063	0.229198
LALB_chr_4:27106396:G,A	LALB_chr_4,Parent=peak25609	2.24422	0.0393149	0.729517	0.347692
LALB_chr_4:27106401:C,G	LALB_chr_4,Parent=peak25609	2.24422	0.0393149	0.729517	0.347692
LALB_chr_4:27106370:C,T	LALB_chr_4,Parent=peak25609	1.84111	0.0842243	0.668932	0.462588
LALB_chr_4:27106314:C,T	LALB_chr_4,Parent=peak25609	-1.50705	0.151287	-0.498795	0.570935
LALB_chr_4:27106554:A,G	LALB_chr_4,Parent=peak25609	0.858785	0.403142	0.286777	0.785956
LALB_chr_4:27106323:C,T	LALB_chr_4,Parent=peak25609	0.303954	0.76508	0.129311	0.938953
LALB_chr_4:27106361:A,T	LALB_chr_4,Parent=peak25609	0.181523	0.858237	0.0569947	0.965963
LALB_chr_4:27112629:A,G	LALB_chr_4,Parent=peak25610	-2.46005	0.0256511	-0.716173	0.292983
LALB_chr_4:27112346:G,A	LALB_chr_4,Parent=peak25610	-1.65148	0.118128	-0.320017	0.523424
LALB_chr_4:27112943:T,C	LALB_chr_4,Parent=peak25610	-1.60035	0.129079	-0.314735	0.539954
LALB_chr_4:27112477:C,T	LALB_chr_4,Parent=peak25610	-1.50661	0.151399	-1.1374	0.571071
LALB_chr_4:27112073:G,A	LALB_chr_4,Parent=peak25610	-1.41874	0.175161	-0.852629	0.600566
LALB_chr_4:27112600:G,A	LALB_chr_4,Parent=peak25610	0.959707	0.351482	0.206468	0.75465
LALB_chr_4:27112375:T,C	LALB_chr_4,Parent=peak25610	0.905608	0.378579	0.301871	0.771602
LALB_chr_4:27112379:C,G	LALB_chr_4,Parent=peak25610	0.905608	0.378579	0.301871	0.771602
LALB_chr_4:27113023:T,A	LALB_chr_4,Parent=peak25610	-0.897757	0.382626	-0.207451	0.774292
LALB_chr_4:27112570:G,A	LALB_chr_4,Parent=peak25610	0.883363	0.39012	0.193435	0.778554
LALB_chr_4:27112354:A,T	LALB_chr_4,Parent=peak25610	0.592827	0.561583	0.165801	0.865032
LALB_chr_4:27112857:C,T	LALB_chr_4,Parent=peak25610	-0.426338	0.675542	-0.0957267	0.909375
LALB_chr_4:27112555:C,T	LALB_chr_4,Parent=peak25610	0.400354	0.694191	0.0907661	0.915972
LALB_chr_4:27112372:T,C	LALB_chr_4,Parent=peak25610	0.319367	0.75358	0.108063	0.934801
LALB_chr_4:27112360:T,C	LALB_chr_4,Parent=peak25610	0.223498	0.825976	0.062073	0.956531
LALB_chr_4:27115544:C,T	LALB_chr_4,Parent=peak25611	2.89131	0.0106309	0.751422	0.203733
LALB_chr_4:27115841:T,A	LALB_chr_4,Parent=peak25611	2.62486	0.0183874	0.811599	0.255932
LALB_chr_4:27115162:C,G	LALB_chr_4,Parent=peak25611	2.05553	0.0565277	0.585551	0.399179
LALB_chr_4:27115915:G,C	LALB_chr_4,Parent=peak25611	1.79736	0.0911768	0.694618	0.477215
LALB_chr_4:27115808:C,A	LALB_chr_4,Parent=peak25611	1.66383	0.115605	0.449153	0.519621
LALB_chr_4:27115237:G,T	LALB_chr_4,Parent=peak25611	1.14898	0.267451	0.432494	0.6928
LALB_chr_4:27115054:C,A	LALB_chr_4,Parent=peak25611	-0.951373	0.355567	-0.489983	0.757468
LALB_chr_4:27115652:C,T	LALB_chr_4,Parent=peak25611	0.931482	0.365447	0.265243	0.763189
LALB_chr_4:27115525:G,T	LALB_chr_4,Parent=peak25611	-0.645274	0.527895	-0.269906	0.849614
LALB_chr_4:27115534:G,A	LALB_chr_4,Parent=peak25611	-0.645274	0.527895	-0.269906	0.849614
LALB_chr_4:27115897:G,A	LALB_chr_4,Parent=peak25611	0.220319	0.82841	0.0876944	0.957147
LALB_chr_4:27141688:G,A	LALB_chr_4,Parent=peak25612	-2.73383	0.0147148	-0.2648	0.233617
LALB_chr_4:27142596:G,C	LALB_chr_4,Parent=peak25612	-2.50336	0.0235146	-0.315365	0.282591
LALB_chr_4:27141484:A,G	LALB_chr_4,Parent=peak25612	2.45223	0.0260561	0.406622	0.294607
LALB_chr_4:27142117:A,T	LALB_chr_4,Parent=peak25612	-2.40712	0.0285121	-0.293745	0.306329
LALB_chr_4:27142118:G,T	LALB_chr_4,Parent=peak25612	-2.40712	0.0285121	-0.293745	0.306329
LALB_chr_4:27142121:A,C	LALB_chr_4,Parent=peak25612	-2.40712	0.0285121	-0.293745	0.306329
LALB_chr_4:27142123:G,A	LALB_chr_4,Parent=peak25612	-2.40712	0.0285121	-0.293745	0.306329
LALB_chr_4:27142130:C,G	LALB_chr_4,Parent=peak25612	-2.40712	0.0285121	-0.293745	0.306329
LALB_chr_4:27142137:A,G	LALB_chr_4,Parent=peak25612	-2.40712	0.0285121	-0.293745	0.306329
LALB_chr_4:27142148:C,T	LALB_chr_4,Parent=peak25612	-2.39999	0.0289196	-0.288535	0.308133
LALB_chr_4:27142110:G,A	LALB_chr_4,Parent=peak25612	-2.38381	0.0298653	-0.273773	0.311813
LALB_chr_4:27141949:C,T	LALB_chr_4,Parent=peak25612	2.30682	0.0347758	0.718535	0.330888
LALB_chr_4:27141586:G,A	LALB_chr_4,Parent=peak25612	-2.19447	0.0433084	-0.241796	0.360932
LALB_chr_4:27141909:C,T	LALB_chr_4,Parent=peak25612	2.18761	0.0438877	0.386519	0.362896
LALB_chr_4:27141978:G,T	LALB_chr_4,Parent=peak25612	2.18705	0.0439346	0.576693	0.363046
LALB_chr_4:27142607:C,T	LALB_chr_4,Parent=peak25612	-2.17429	0.0450328	-0.428852	0.366075
LALB_chr_4:27142261:T,G	LALB_chr_4,Parent=peak25612	-1.97429	0.0658692	-0.303884	0.422682
LALB_chr_4:27142263:G,T	LALB_chr_4,Parent=peak25612	-1.97429	0.0658692	-0.303884	0.422682
LALB_chr_4:27142235:A,G	LALB_chr_4,Parent=peak25612	-1.76292	0.0970002	-0.261352	0.488527
LALB_chr_4:27142163:G,C	LALB_chr_4,Parent=peak25612	-1.75264	0.0988013	-0.204815	0.491633
LALB_chr_4:27141440:A,C	LALB_chr_4,Parent=peak25612	-1.61945	0.124891	-0.189241	0.533967
LALB_chr_4:27142901:G,A	LALB_chr_4,Parent=peak25612	-1.59253	0.130827	-0.188502	0.542593
LALB_chr_4:27141414:G,A	LALB_chr_4,Parent=peak25612	-1.52836	0.145951	-0.267017	0.563953
LALB_chr_4:27141473:A,G	LALB_chr_4,Parent=peak25612	-1.50893	0.150809	-0.173042	0.57044
LALB_chr_4:27141715:T,A	LALB_chr_4,Parent=peak25612	-1.42737	0.1727	-0.17787	0.597807
LALB_chr_4:27143070:A,G	LALB_chr_4,Parent=peak25612	-1.35218	0.195123	-0.218716	0.623713
LALB_chr_4:27143023:A,T	LALB_chr_4,Parent=peak25612	-1.33694	0.199941	-0.163353	0.628688
LALB_chr_4:27141452:A,G	LALB_chr_4,Parent=peak25612	-1.32867	0.202595	-0.153249	0.63189
LALB_chr_4:27141556:C,A	LALB_chr_4,Parent=peak25612	-1.23226	0.235655	-0.144875	0.665104
LALB_chr_4:27141557:T,G	LALB_chr_4,Parent=peak25612	-1.23226	0.235655	-0.144875	0.665104
LALB_chr_4:27141225:G,A	LALB_chr_4,Parent=peak25612	1.19152	0.250826	0.32521	0.678848
LALB_chr_4:27141682:T,C	LALB_chr_4,Parent=peak25612	1.17963	0.255392	0.517603	0.682983
LALB_chr_4:27141602:T,G	LALB_chr_4,Parent=peak25612	-1.04145	0.313147	-0.172996	0.727994
LALB_chr_4:27142800:T,G	LALB_chr_4,Parent=peak25612	1.0313	0.317738	0.231115	0.731171
LALB_chr_4:27141770:A,G	LALB_chr_4,Parent=peak25612	-0.931805	0.365285	-0.133579	0.763092
LALB_chr_4:27141615:G,A	LALB_chr_4,Parent=peak25612	0.89958	0.381684	0.133146	0.773814
LALB_chr_4:27142169:T,C	LALB_chr_4,Parent=peak25612	-0.850715	0.407479	-0.135909	0.788631
LALB_chr_4:27142919:C,T	LALB_chr_4,Parent=peak25612	-0.8071	0.431444	-0.157408	0.802189
LALB_chr_4:27141142:A,C	LALB_chr_4,Parent=peak25612	0.798614	0.436209	0.254958	0.804706
LALB_chr_4:27141435:T,C	LALB_chr_4,Parent=peak25612	-0.789493	0.441368	-0.0874094	0.807441
LALB_chr_4:27142186:G,A	LALB_chr_4,Parent=peak25612	-0.754725	0.461379	-0.107696	0.817982
LALB_chr_4:27142187:T,G	LALB_chr_4,Parent=peak25612	-0.754725	0.461379	-0.107696	0.817982
LALB_chr_4:27142181:C,T	LALB_chr_4,Parent=peak25612	-0.711369	0.487098	-0.0998755	0.830697
LALB_chr_4:27142927:C,T	LALB_chr_4,Parent=peak25612	0.681003	0.505607	0.123943	0.839386
LALB_chr_4:27142920:C,A	LALB_chr_4,Parent=peak25612	0.677791	0.507588	0.137212	0.840279
LALB_chr_4:27142922:A,G	LALB_chr_4,Parent=peak25612	0.677791	0.507588	0.137212	0.840279
LALB_chr_4:27141508:A,G	LALB_chr_4,Parent=peak25612	0.617402	0.545657	0.0890082	0.857901
LALB_chr_4:27141510:C,T	LALB_chr_4,Parent=peak25612	0.617402	0.545657	0.0890082	0.857901
LALB_chr_4:27141512:T,A	LALB_chr_4,Parent=peak25612	0.617402	0.545657	0.0890082	0.857901
LALB_chr_4:27143580:A,G	LALB_chr_4,Parent=peak25612	-0.537846	0.598086	-0.0804754	0.880134
LALB_chr_4:27143005:T,C	LALB_chr_4,Parent=peak25612	-0.520931	0.60955	-0.136886	0.884654
LALB_chr_4:27142941:A,G	LALB_chr_4,Parent=peak25612	0.483447	0.635328	0.106664	0.894837
LALB_chr_4:27142803:G,A	LALB_chr_4,Parent=peak25612	0.420299	0.679858	0.0566773	0.910815
LALB_chr_4:27142083:G,A	LALB_chr_4,Parent=peak25612	-0.380688	0.708442	-0.0570952	0.920896
LALB_chr_4:27141497:G,A	LALB_chr_4,Parent=peak25612	0.341777	0.736966	0.0509624	0.929829
LALB_chr_4:27141753:G,A	LALB_chr_4,Parent=peak25612	0.306721	0.763011	0.146282	0.938193
LALB_chr_4:27141731:C,T	LALB_chr_4,Parent=peak25612	0.293081	0.773227	0.0377683	0.941325
LALB_chr_4:27141903:G,A	LALB_chr_4,Parent=peak25612	-0.282943	0.780848	-0.0451005	0.94349
LALB_chr_4:27143428:A,T	LALB_chr_4,Parent=peak25612	-0.282943	0.780848	-0.0451005	0.94349
LALB_chr_4:27141529:T,G	LALB_chr_4,Parent=peak25612	0.253765	0.802909	0.0294106	0.95006
LALB_chr_4:27141500:G,C	LALB_chr_4,Parent=peak25612	0.241407	0.812306	0.0344406	0.952757
LALB_chr_4:27141724:G,T	LALB_chr_4,Parent=peak25612	-0.216376	0.831429	-0.0263351	0.958038
LALB_chr_4:27142943:C,T	LALB_chr_4,Parent=peak25612	0.214961	0.832514	0.050279	0.958424
LALB_chr_4:27143013:A,C	LALB_chr_4,Parent=peak25612	-0.201683	0.842706	-0.0524868	0.96158
LALB_chr_4:27141151:A,G	LALB_chr_4,Parent=peak25612	-0.189796	0.851856	-0.0242897	0.964324
LALB_chr_4:27141178:A,G	LALB_chr_4,Parent=peak25612	-0.189796	0.851856	-0.0242897	0.964324
LALB_chr_4:27141985:C,T	LALB_chr_4,Parent=peak25612	-0.152164	0.88096	-0.0232632	0.971722
LALB_chr_4:27141991:T,G	LALB_chr_4,Parent=peak25612	-0.152164	0.88096	-0.0232632	0.971722
LALB_chr_4:27141709:C,T	LALB_chr_4,Parent=peak25612	0.150561	0.882204	0.0619398	0.972085
LALB_chr_4:27141994:T,G	LALB_chr_4,Parent=peak25612	-0.149466	0.883054	-0.0232921	0.972336
LALB_chr_4:27141621:C,T	LALB_chr_4,Parent=peak25612	-0.137603	0.892271	-0.0334619	0.974393
LALB_chr_4:27141503:A,G	LALB_chr_4,Parent=peak25612	0.0834326	0.934542	0.0120843	0.984865
LALB_chr_4:27141494:C,T	LALB_chr_4,Parent=peak25612	-0.0693318	0.945585	-0.00900296	0.987346
LALB_chr_4:27143456:T,C	LALB_chr_4,Parent=peak25612	0.0492302	0.961345	0.00753129	0.991213
LALB_chr_4:27141561:T,C	LALB_chr_4,Parent=peak25612	-0.0401702	0.968454	-0.00514314	0.992912
LALB_chr_4:27142194:A,G	LALB_chr_4,Parent=peak25612	0.0251938	0.980212	0.00373606	0.99557
LALB_chr_4:27141790:A,G	LALB_chr_4,Parent=peak25612	-0.0233612	0.981651	-0.0154735	0.99592
LALB_chr_4:27151365:T,C	LALB_chr_4,Parent=peak25613	2.23696	0.0398753	0.512175	0.349582
LALB_chr_4:27151231:G,C	LALB_chr_4,Parent=peak25613	1.78736	0.0928344	0.278786	0.480472
LALB_chr_4:27151092:T,C	LALB_chr_4,Parent=peak25613	-1.38222	0.185896	-0.287495	0.613178
LALB_chr_4:27151466:T,A	LALB_chr_4,Parent=peak25613	-1.14018	0.270993	-0.228916	0.695793
LALB_chr_4:27151286:C,T	LALB_chr_4,Parent=peak25613	0.71711	0.483645	0.299876	0.829003
LALB_chr_4:27150931:T,C	LALB_chr_4,Parent=peak25613	0.436335	0.668424	0.0847077	0.906762
LALB_chr_4:27151101:T,G	LALB_chr_4,Parent=peak25613	0.4055	0.69048	0.0887804	0.914623
LALB_chr_4:27151088:A,T	LALB_chr_4,Parent=peak25613	-0.202503	0.842076	-0.0351854	0.961364
LALB_chr_4:27151993:T,C	LALB_chr_4,Parent=peak25613	-0.0991941	0.922216	-0.0205167	0.981812
LALB_chr_4:27151553:C,T	LALB_chr_4,Parent=peak25613	0.0172902	0.986419	0.007731	0.997094
LALB_chr_4:27170941:G,C	LALB_chr_4,Parent=peak25615	1.41934	0.174987	0.547546	0.600351
LALB_chr_4:27170342:C,T	LALB_chr_4,Parent=peak25615	1.15042	0.266875	0.309163	0.6924
LALB_chr_4:27170770:C,T	LALB_chr_4,Parent=peak25615	1.06364	0.303284	0.306478	0.720955
LALB_chr_4:27169857:C,T	LALB_chr_4,Parent=peak25615	1.0005	0.331962	0.29015	0.74167
LALB_chr_4:27169899:A,G	LALB_chr_4,Parent=peak25615	1.0005	0.331962	0.29015	0.74167
LALB_chr_4:27170008:G,A	LALB_chr_4,Parent=peak25615	0.760266	0.458153	0.212466	0.816123
LALB_chr_4:27169628:G,A	LALB_chr_4,Parent=peak25615	0.67529	0.509134	0.199054	0.84095
LALB_chr_4:27170564:A,G	LALB_chr_4,Parent=peak25615	0.28877	0.776465	0.0994205	0.942174
LALB_chr_4:27169724:C,T	LALB_chr_4,Parent=peak25615	-0.206042	0.839357	-0.0721299	0.960461
LALB_chr_4:27169725:G,A	LALB_chr_4,Parent=peak25615	-0.206042	0.839357	-0.0721299	0.960461
LALB_chr_4:27169753:C,A	LALB_chr_4,Parent=peak25615	-0.0399319	0.968641	-0.0185378	0.992927
LALB_chr_4:27207573:C,T	LALB_chr_4,Parent=peak25616	-2.39441	0.0292426	-0.401704	0.309229
LALB_chr_4:27207953:A,G	LALB_chr_4,Parent=peak25616	-2.19932	0.0429027	-0.3913	0.35952
LALB_chr_4:27208089:A,T	LALB_chr_4,Parent=peak25616	2.19259	0.0434659	0.470344	0.361333
LALB_chr_4:27207713:T,C	LALB_chr_4,Parent=peak25616	-1.99318	0.0635811	-0.838275	0.416934
LALB_chr_4:27207317:A,G	LALB_chr_4,Parent=peak25616	-1.894	0.0764497	-0.366933	0.446414
LALB_chr_4:27208040:C,T	LALB_chr_4,Parent=peak25616	1.8914	0.0768159	0.506812	0.44717
LALB_chr_4:27207864:A,G	LALB_chr_4,Parent=peak25616	-1.87871	0.078629	-0.559269	0.451164
LALB_chr_4:27207736:G,T	LALB_chr_4,Parent=peak25616	-1.57396	0.13506	-0.712987	0.548288
LALB_chr_4:27207961:C,G	LALB_chr_4,Parent=peak25616	-1.4958	0.154168	-0.380323	0.574828
LALB_chr_4:27207963:G,C	LALB_chr_4,Parent=peak25616	-1.4958	0.154168	-0.380323	0.574828
LALB_chr_4:27207975:A,T	LALB_chr_4,Parent=peak25616	-1.43448	0.170693	-0.397881	0.595353
LALB_chr_4:27207307:G,T	LALB_chr_4,Parent=peak25616	-1.43105	0.171658	-0.240999	0.596596
LALB_chr_4:27207516:A,G	LALB_chr_4,Parent=peak25616	-1.07284	0.299257	-0.376215	0.717908
LALB_chr_4:27207517:C,A	LALB_chr_4,Parent=peak25616	-1.07284	0.299257	-0.376215	0.717908
LALB_chr_4:27207520:A,G	LALB_chr_4,Parent=peak25616	-1.01472	0.325339	-0.373686	0.736944
LALB_chr_4:27207504:T,C	LALB_chr_4,Parent=peak25616	-0.875471	0.394271	-0.268946	0.780965
LALB_chr_4:27207506:A,G	LALB_chr_4,Parent=peak25616	-0.875471	0.394271	-0.268946	0.780965
LALB_chr_4:27207171:G,T	LALB_chr_4,Parent=peak25616	-0.500415	0.623596	-0.160336	0.890203
LALB_chr_4:27207839:C,T	LALB_chr_4,Parent=peak25616	0.130635	0.897692	0.0440349	0.975868
LALB_chr_4:27233429:T,G	LALB_chr_4,Parent=peak25617	1.41093	0.177412	0.25361	0.603491
LALB_chr_4:27233156:T,G	LALB_chr_4,Parent=peak25617	-0.752381	0.462748	-0.154384	0.818728
LALB_chr_4:27233153:C,A	LALB_chr_4,Parent=peak25617	-0.705102	0.490885	-0.143882	0.832622
LALB_chr_4:27233384:T,G	LALB_chr_4,Parent=peak25617	0.599423	0.557285	0.13369	0.862934
LALB_chr_4:27233905:T,C	LALB_chr_4,Parent=peak25617	0.269034	0.791342	0.0467047	0.94687
LALB_chr_4:27233588:A,G	LALB_chr_4,Parent=peak25617	0.244156	0.810213	0.0472567	0.952028
LALB_chr_4:27243616:G,A	LALB_chr_4,Parent=peak25618	5.27126	7.60494e-05	1.22821	0.017993
LALB_chr_4:27243286:C,T	LALB_chr_4,Parent=peak25618	1.73657	0.101674	0.718009	0.49657
LALB_chr_4:27243527:A,G	LALB_chr_4,Parent=peak25618	-0.168264	0.868484	-0.067246	0.968533
LALB_chr_4:27248107:G,T	LALB_chr_4,Parent=peak25619	-1.95344	0.0684821	-0.74112	0.428112
LALB_chr_4:27247939:A,C	LALB_chr_4,Parent=peak25619	-0.971774	0.345626	-0.487047	0.75029
LALB_chr_4:27248289:C,A	LALB_chr_4,Parent=peak25619	-0.775404	0.449411	-0.277836	0.811304
LALB_chr_4:27248354:G,A	LALB_chr_4,Parent=peak25619	-0.617479	0.545607	-0.225981	0.857861
LALB_chr_4:27256556:A,G	LALB_chr_4,Parent=peak25620	2.85953	0.0113547	0.672945	0.209725
LALB_chr_4:27255688:G,A	LALB_chr_4,Parent=peak25620	1.91718	0.0732485	0.547866	0.439176
LALB_chr_4:27256132:T,G	LALB_chr_4,Parent=peak25620	1.38041	0.186442	0.409343	0.613834
LALB_chr_4:27256453:G,T	LALB_chr_4,Parent=peak25620	-1.34225	0.198251	-0.34149	0.626863
LALB_chr_4:27256306:T,G	LALB_chr_4,Parent=peak25620	1.25163	0.228696	0.252357	0.658273
LALB_chr_4:27256361:A,G	LALB_chr_4,Parent=peak25620	1.18772	0.252276	0.300678	0.680062
LALB_chr_4:27256323:G,C	LALB_chr_4,Parent=peak25620	-0.390933	0.701004	-0.0929387	0.918038
LALB_chr_4:27285735:T,G	LALB_chr_4,Parent=peak25621	2.47497	0.0248952	0.443465	0.289875
LALB_chr_4:27285848:A,T	LALB_chr_4,Parent=peak25621	0.861095	0.401906	0.183191	0.785382
LALB_chr_4:27285849:G,T	LALB_chr_4,Parent=peak25621	0.861095	0.401906	0.183191	0.785382
LALB_chr_4:27285797:G,A	LALB_chr_4,Parent=peak25621	0.517823	0.611667	0.131043	0.885591
LALB_chr_4:27288807:T,C	LALB_chr_4,Parent=peak25622	-1.76253	0.0970688	-0.325809	0.488689
LALB_chr_4:27288793:A,G	LALB_chr_4,Parent=peak25622	-0.945442	0.358493	-0.144822	0.758929
LALB_chr_4:27288752:G,A	LALB_chr_4,Parent=peak25622	0.713517	0.485804	0.158901	0.830029
LALB_chr_4:27288431:T,C	LALB_chr_4,Parent=peak25622	0.711691	0.486904	0.117359	0.830604
LALB_chr_4:27290334:G,A	LALB_chr_4,Parent=peak25623	2.84523	0.0116958	0.330916	0.212197
LALB_chr_4:27289762:C,T	LALB_chr_4,Parent=peak25623	-2.27008	0.0373765	-0.379348	0.340808
LALB_chr_4:27289739:T,C	LALB_chr_4,Parent=peak25623	2.22297	0.0409771	0.328249	0.353156
LALB_chr_4:27289814:C,T	LALB_chr_4,Parent=peak25623	1.86476	0.080664	0.227561	0.455295
LALB_chr_4:27290153:C,T	LALB_chr_4,Parent=peak25623	1.65163	0.118098	0.219061	0.52337
LALB_chr_4:27289757:A,G	LALB_chr_4,Parent=peak25623	1.5935	0.130608	0.178164	0.542315
LALB_chr_4:27290519:C,T	LALB_chr_4,Parent=peak25623	1.08547	0.293798	0.140896	0.714083
LALB_chr_4:27289850:G,T	LALB_chr_4,Parent=peak25623	-1.00659	0.329115	-0.127125	0.739666
LALB_chr_4:27290135:A,G	LALB_chr_4,Parent=peak25623	0.646799	0.526933	0.108545	0.849116
LALB_chr_4:27316815:T,C	LALB_chr_4,Parent=peak25624	-2.70056	0.0157541	-0.596478	0.240979
LALB_chr_4:27316298:A,T	LALB_chr_4,Parent=peak25624	-1.69116	0.110189	-0.868272	0.511116
LALB_chr_4:27316661:G,C	LALB_chr_4,Parent=peak25624	-0.853027	0.406233	-0.207971	0.787904
LALB_chr_4:27316634:T,C	LALB_chr_4,Parent=peak25624	-0.83049	0.418483	-0.417167	0.794746
LALB_chr_4:27316258:G,T	LALB_chr_4,Parent=peak25624	-0.811191	0.429158	-0.403642	0.80078
LALB_chr_4:27316260:T,C	LALB_chr_4,Parent=peak25624	-0.811191	0.429158	-0.403642	0.80078
LALB_chr_4:27316992:G,T	LALB_chr_4,Parent=peak25624	-0.15425	0.879342	-0.0376001	0.971369
LALB_chr_4:27316995:C,A	LALB_chr_4,Parent=peak25624	-0.15425	0.879342	-0.0376001	0.971369
LALB_chr_4:27388934:A,G	LALB_chr_4,Parent=peak25626	1.42457	0.173494	0.450556	0.598655
LALB_chr_4:27388939:C,A	LALB_chr_4,Parent=peak25626	1.42457	0.173494	0.450556	0.598655
LALB_chr_4:27389116:T,C	LALB_chr_4,Parent=peak25626	1.1985	0.248174	0.580455	0.676089
LALB_chr_4:27388680:G,A	LALB_chr_4,Parent=peak25626	0.854263	0.405569	0.271573	0.787459
LALB_chr_4:27388972:A,G	LALB_chr_4,Parent=peak25626	0.844794	0.410681	0.302569	0.790445
LALB_chr_4:27388520:G,A	LALB_chr_4,Parent=peak25626	0.818343	0.425182	0.374548	0.798523
LALB_chr_4:27389147:G,C	LALB_chr_4,Parent=peak25626	0.547303	0.591724	0.308348	0.877376
LALB_chr_4:27389068:T,G	LALB_chr_4,Parent=peak25626	-0.51491	0.613656	-0.166013	0.886149
LALB_chr_4:27388539:C,G	LALB_chr_4,Parent=peak25626	0.3343	0.742495	0.223203	0.931371
LALB_chr_4:27388719:C,A	LALB_chr_4,Parent=peak25626	0.190654	0.851195	0.0631321	0.964176
LALB_chr_4:27392081:T,A	LALB_chr_4,Parent=peak25627	-2.95197	0.00937202	-0.467396	0.192473
LALB_chr_4:27393873:T,A	LALB_chr_4,Parent=peak25627	-2.94331	0.00954241	-0.59009	0.19417
LALB_chr_4:27393772:G,A	LALB_chr_4,Parent=peak25627	-2.05246	0.0568576	-0.395976	0.39993
LALB_chr_4:27393750:A,C	LALB_chr_4,Parent=peak25627	-1.96442	0.0670955	-0.413016	0.425166
LALB_chr_4:27392285:C,T	LALB_chr_4,Parent=peak25627	1.72751	0.103326	0.609891	0.49989
LALB_chr_4:27393455:C,T	LALB_chr_4,Parent=peak25627	-1.28571	0.21684	-0.269299	0.646798
LALB_chr_4:27393479:A,T	LALB_chr_4,Parent=peak25627	-0.346536	0.733456	-0.0784475	0.928633
LALB_chr_4:27416836:G,T	LALB_chr_4,Parent=peak25628	-1.59177	0.130998	-0.398972	0.542921
LALB_chr_4:27416670:A,G	LALB_chr_4,Parent=peak25628	1.25288	0.228251	0.395893	0.65793
LALB_chr_4:27417346:T,A	LALB_chr_4,Parent=peak25628	1.14993	0.267072	0.265288	0.692515
LALB_chr_4:27416734:T,C	LALB_chr_4,Parent=peak25628	1.13813	0.271822	0.311608	0.696365
LALB_chr_4:27417231:A,G	LALB_chr_4,Parent=peak25628	0.853583	0.405934	0.286903	0.787729
LALB_chr_4:27417771:A,G	LALB_chr_4,Parent=peak25628	0.185466	0.855194	0.0608203	0.965207
LALB_chr_4:27417141:G,C	LALB_chr_4,Parent=peak25628	-0.150071	0.882584	-0.0310688	0.97218
LALB_chr_4:27456940:T,C	LALB_chr_4,Parent=peak25629	-3.20191	0.00555539	-0.749308	0.153062
LALB_chr_4:27457245:A,C	LALB_chr_4,Parent=peak25629	-2.05018	0.0571035	-0.576494	0.400429
LALB_chr_4:27457382:C,T	LALB_chr_4,Parent=peak25629	-1.84651	0.0834	-0.648786	0.460833
LALB_chr_4:27457284:G,A	LALB_chr_4,Parent=peak25629	-1.0292	0.318695	-0.309268	0.731829
LALB_chr_4:27457028:C,G	LALB_chr_4,Parent=peak25629	-0.895395	0.383849	-0.55218	0.774906
LALB_chr_4:27457184:C,A	LALB_chr_4,Parent=peak25629	-0.666577	0.51454	-0.219869	0.843532
LALB_chr_4:27464616:A,G	LALB_chr_4,Parent=peak25630	-6.09752	1.54143e-05	-1.5437	0.00751608
LALB_chr_4:27464620:C,T	LALB_chr_4,Parent=peak25630	-6.09752	1.54143e-05	-1.5437	0.00751608
LALB_chr_4:27464524:T,A	LALB_chr_4,Parent=peak25630	-5.1714	9.27766e-05	-1.51548	0.0198915
LALB_chr_4:27464703:T,G	LALB_chr_4,Parent=peak25630	-1.89397	0.076453	-1.00418	0.446414
LALB_chr_4:27464282:G,C	LALB_chr_4,Parent=peak25630	-1.26425	0.224246	-0.707163	0.654085
LALB_chr_4:27464851:C,G	LALB_chr_4,Parent=peak25630	-0.568524	0.577572	-0.301423	0.871429
LALB_chr_4:27464487:C,G	LALB_chr_4,Parent=peak25630	-0.505571	0.620051	-0.516073	0.888842
LALB_chr_4:27484961:C,T	LALB_chr_4,Parent=peak25631	3.67223	0.00205969	1.41955	0.0967702
LALB_chr_4:27484953:A,G	LALB_chr_4,Parent=peak25631	0.818064	0.425336	0.221854	0.798654
LALB_chr_4:27485321:C,G	LALB_chr_4,Parent=peak25631	0.797593	0.436784	0.173967	0.805045
LALB_chr_4:27531865:A,T	LALB_chr_4,Parent=peak25634	-2.62257	0.0184733	-0.344362	0.256435
LALB_chr_4:27531875:A,G	LALB_chr_4,Parent=peak25634	-2.6154	0.0187447	-0.34101	0.257763
LALB_chr_4:27531833:A,C	LALB_chr_4,Parent=peak25634	-2.29849	0.0353504	-0.291408	0.332907
LALB_chr_4:27531581:A,G	LALB_chr_4,Parent=peak25634	-1.61569	0.125706	-0.208361	0.535158
LALB_chr_4:27532055:C,T	LALB_chr_4,Parent=peak25634	-1.33624	0.200164	-0.171767	0.628986
LALB_chr_4:27532477:T,G	LALB_chr_4,Parent=peak25634	-1.10562	0.28524	-0.162861	0.707329
LALB_chr_4:27532022:A,G	LALB_chr_4,Parent=peak25634	-1.10155	0.286954	-0.189925	0.708638
LALB_chr_4:27532853:C,G	LALB_chr_4,Parent=peak25634	-1.05567	0.3068	-0.14822	0.723385
LALB_chr_4:27531610:A,C	LALB_chr_4,Parent=peak25634	-1.03511	0.316008	-0.131799	0.730071
LALB_chr_4:27531821:T,C	LALB_chr_4,Parent=peak25634	-0.990836	0.336514	-0.161035	0.744437
LALB_chr_4:27531496:A,T	LALB_chr_4,Parent=peak25634	-0.947477	0.357487	-0.147516	0.758391
LALB_chr_4:27532667:G,A	LALB_chr_4,Parent=peak25634	-0.926291	0.368057	-0.154125	0.765011
LALB_chr_4:27531762:A,C	LALB_chr_4,Parent=peak25634	-0.909838	0.376411	-0.199119	0.770403
LALB_chr_4:27532341:G,A	LALB_chr_4,Parent=peak25634	-0.904764	0.379013	-0.148613	0.771875
LALB_chr_4:27532645:T,C	LALB_chr_4,Parent=peak25634	-0.889806	0.386754	-0.11933	0.776689
LALB_chr_4:27532197:T,C	LALB_chr_4,Parent=peak25634	-0.881224	0.391242	-0.164642	0.779225
LALB_chr_4:27532412:T,C	LALB_chr_4,Parent=peak25634	-0.874841	0.394603	-0.132099	0.781224
LALB_chr_4:27532297:G,A	LALB_chr_4,Parent=peak25634	-0.866997	0.39876	-0.141558	0.783665
LALB_chr_4:27531649:C,A	LALB_chr_4,Parent=peak25634	-0.852745	0.406385	-0.130453	0.788015
LALB_chr_4:27532474:T,C	LALB_chr_4,Parent=peak25634	-0.849267	0.408261	-0.163158	0.788967
LALB_chr_4:27532676:C,T	LALB_chr_4,Parent=peak25634	-0.828286	0.419693	-0.139054	0.795503
LALB_chr_4:27532619:T,C	LALB_chr_4,Parent=peak25634	-0.748407	0.465075	-0.124154	0.819589
LALB_chr_4:27532613:A,C	LALB_chr_4,Parent=peak25634	-0.747101	0.465841	-0.123716	0.819868
LALB_chr_4:27531663:A,G	LALB_chr_4,Parent=peak25634	-0.718152	0.483019	-0.117588	0.828656
LALB_chr_4:27531900:G,A	LALB_chr_4,Parent=peak25634	-0.715624	0.484537	-0.129264	0.829377
LALB_chr_4:27532543:A,G	LALB_chr_4,Parent=peak25634	-0.686206	0.502407	-0.129002	0.838062
LALB_chr_4:27531486:T,C	LALB_chr_4,Parent=peak25634	-0.667552	0.513933	-0.127005	0.843297
LALB_chr_4:27532413:G,T	LALB_chr_4,Parent=peak25634	-0.580898	0.569402	-0.0986027	0.868142
LALB_chr_4:27532630:A,G	LALB_chr_4,Parent=peak25634	0.480691	0.637243	0.312667	0.895736
LALB_chr_4:27531857:G,A	LALB_chr_4,Parent=peak25634	0.426321	0.675554	0.0734874	0.909375
LALB_chr_4:27532093:G,C	LALB_chr_4,Parent=peak25634	0.389185	0.70227	0.0637506	0.91839
LALB_chr_4:27531596:A,G	LALB_chr_4,Parent=peak25634	-0.365161	0.719774	-0.0476809	0.924085
LALB_chr_4:27532327:C,A	LALB_chr_4,Parent=peak25634	0.360616	0.723104	0.0579779	0.925027
LALB_chr_4:27532588:C,A	LALB_chr_4,Parent=peak25634	0.357353	0.725497	0.0571186	0.925936
LALB_chr_4:27532332:C,A	LALB_chr_4,Parent=peak25634	0.325806	0.748793	0.13062	0.933395
LALB_chr_4:27532014:C,T	LALB_chr_4,Parent=peak25634	0.319538	0.753453	0.150495	0.934758
LALB_chr_4:27532798:C,T	LALB_chr_4,Parent=peak25634	-0.244562	0.809904	-0.046257	0.951967
LALB_chr_4:27532008:T,C	LALB_chr_4,Parent=peak25634	0.0564074	0.955716	0.0402155	0.989725
LALB_chr_4:27650025:C,T	LALB_chr_4,Parent=peak25636	2.93367	0.00973558	1.4848	0.19609
LALB_chr_4:27649817:A,T	LALB_chr_4,Parent=peak25636	2.66109	0.0170782	2.42191	0.248742
LALB_chr_4:27649818:T,A	LALB_chr_4,Parent=peak25636	2.66109	0.0170782	2.42191	0.248742
LALB_chr_4:27651438:T,C	LALB_chr_4,Parent=peak25636	2.26082	0.0380603	0.835426	0.343436
LALB_chr_4:27649812:T,G	LALB_chr_4,Parent=peak25636	-1.47979	0.158351	-0.668655	0.579756
LALB_chr_4:27651689:T,A	LALB_chr_4,Parent=peak25636	1.45262	0.16566	0.497698	0.589256
LALB_chr_4:27649890:G,T	LALB_chr_4,Parent=peak25636	1.35439	0.19443	0.465638	0.622961
LALB_chr_4:27649878:G,A	LALB_chr_4,Parent=peak25636	1.08447	0.294228	0.512279	0.71438
LALB_chr_4:27651278:T,C	LALB_chr_4,Parent=peak25636	0.739748	0.470169	0.420522	0.822242
LALB_chr_4:27650755:G,A	LALB_chr_4,Parent=peak25636	-0.514164	0.614166	-0.219819	0.88644
LALB_chr_4:27649989:C,A	LALB_chr_4,Parent=peak25636	0.307988	0.762065	0.182601	0.937892
LALB_chr_4:27649990:A,C	LALB_chr_4,Parent=peak25636	0.307988	0.762065	0.182601	0.937892
LALB_chr_4:27651237:T,C	LALB_chr_4,Parent=peak25636	0.190201	0.851544	0.0672979	0.964261
LALB_chr_4:27650179:G,T	LALB_chr_4,Parent=peak25636	0.152432	0.880752	0.151942	0.971698
LALB_chr_4:27677464:C,A	LALB_chr_4,Parent=peak25639	1.77087	0.095628	0.441059	0.485834
LALB_chr_4:27677465:C,A	LALB_chr_4,Parent=peak25639	1.77087	0.095628	0.441059	0.485834
LALB_chr_4:27677287:T,C	LALB_chr_4,Parent=peak25639	1.08275	0.294968	0.258006	0.714793
LALB_chr_4:27677776:G,A	LALB_chr_4,Parent=peak25639	0.989537	0.33713	0.213631	0.744914
LALB_chr_4:27677514:C,T	LALB_chr_4,Parent=peak25639	-0.959081	0.351788	-0.511337	0.754816
LALB_chr_4:27677271:G,T	LALB_chr_4,Parent=peak25639	-0.714622	0.48514	-0.187743	0.829599
LALB_chr_4:27677286:G,A	LALB_chr_4,Parent=peak25639	-0.714622	0.48514	-0.187743	0.829599
LALB_chr_4:27677481:C,T	LALB_chr_4,Parent=peak25639	-0.679342	0.506631	-0.1922	0.839812
LALB_chr_4:27677577:A,C	LALB_chr_4,Parent=peak25639	-0.657766	0.52004	-0.174244	0.845992
LALB_chr_4:27677616:C,T	LALB_chr_4,Parent=peak25639	-0.548237	0.591097	-0.151929	0.87715
LALB_chr_4:27677757:C,T	LALB_chr_4,Parent=peak25639	-0.52083	0.609619	-0.143462	0.88468
LALB_chr_4:27677388:C,T	LALB_chr_4,Parent=peak25639	-0.432589	0.671088	-0.124761	0.907718
LALB_chr_4:27677709:C,T	LALB_chr_4,Parent=peak25639	0.137307	0.892501	0.0374363	0.974429
LALB_chr_4:27677411:G,A	LALB_chr_4,Parent=peak25639	-0.0783696	0.938506	-0.0194145	0.985696
LALB_chr_4:27679544:T,C	LALB_chr_4,Parent=peak25640	-2.36464	0.0310229	-0.393662	0.31683
LALB_chr_4:27679745:C,A	LALB_chr_4,Parent=peak25640	1.82847	0.086183	0.428056	0.466982
LALB_chr_4:27680342:G,C	LALB_chr_4,Parent=peak25640	-1.43036	0.171852	-0.535129	0.596809
LALB_chr_4:27680144:A,T	LALB_chr_4,Parent=peak25640	-1.35802	0.1933	-0.196786	0.621809
LALB_chr_4:27680024:A,G	LALB_chr_4,Parent=peak25640	0.955713	0.353435	0.202828	0.755944
LALB_chr_4:27679955:A,G	LALB_chr_4,Parent=peak25640	0.602279	0.555428	0.249506	0.862214
LALB_chr_4:27680214:G,A	LALB_chr_4,Parent=peak25640	-0.421927	0.678693	-0.0796773	0.910408
LALB_chr_4:27680229:A,G	LALB_chr_4,Parent=peak25640	0.337178	0.740365	0.0683997	0.93076
LALB_chr_4:27679787:C,T	LALB_chr_4,Parent=peak25640	0.169111	0.867829	0.0512256	0.9683
LALB_chr_4:27679966:G,T	LALB_chr_4,Parent=peak25640	-0.00957483	0.992479	-0.00184798	0.998337
LALB_chr_4:27681609:A,C	LALB_chr_4,Parent=peak25641	2.37316	0.0305032	0.881643	0.314538
LALB_chr_4:27681729:T,C	LALB_chr_4,Parent=peak25641	2.2461	0.0391707	0.895689	0.347106
LALB_chr_4:27682217:T,G	LALB_chr_4,Parent=peak25641	2.19157	0.043552	0.397845	0.361558
LALB_chr_4:27681684:C,T	LALB_chr_4,Parent=peak25641	2.18341	0.0442457	0.744662	0.363941
LALB_chr_4:27682278:G,T	LALB_chr_4,Parent=peak25641	2.14612	0.0475458	0.467154	0.373415
LALB_chr_4:27681626:G,A	LALB_chr_4,Parent=peak25641	2.09167	0.0527725	0.8131	0.388489
LALB_chr_4:27682734:C,T	LALB_chr_4,Parent=peak25641	-1.64488	0.119495	-0.290989	0.525664
LALB_chr_4:27681897:T,C	LALB_chr_4,Parent=peak25641	1.64328	0.119828	0.265453	0.526161
LALB_chr_4:27682213:G,A	LALB_chr_4,Parent=peak25641	-1.49713	0.153825	-0.210871	0.574243
LALB_chr_4:27681921:C,A	LALB_chr_4,Parent=peak25641	-1.44175	0.168661	-0.258779	0.593015
LALB_chr_4:27682580:G,A	LALB_chr_4,Parent=peak25641	1.11805	0.280054	0.231536	0.703218
LALB_chr_4:27682143:G,A	LALB_chr_4,Parent=peak25641	0.9833	0.340096	0.155156	0.746791
LALB_chr_4:27682504:T,G	LALB_chr_4,Parent=peak25641	-0.981784	0.34082	-0.299595	0.747216
LALB_chr_4:27681458:T,G	LALB_chr_4,Parent=peak25641	-0.923699	0.369364	-0.159622	0.765827
LALB_chr_4:27681642:A,G	LALB_chr_4,Parent=peak25641	0.910833	0.375902	0.176302	0.770047
LALB_chr_4:27682272:G,A	LALB_chr_4,Parent=peak25641	0.642191	0.529844	0.125044	0.850628
LALB_chr_4:27682401:T,C	LALB_chr_4,Parent=peak25641	0.627323	0.539298	0.120809	0.855051
LALB_chr_4:27682319:C,T	LALB_chr_4,Parent=peak25641	-0.616108	0.54649	-0.110774	0.858406
LALB_chr_4:27681600:C,T	LALB_chr_4,Parent=peak25641	0.604124	0.554231	0.118084	0.861524
LALB_chr_4:27681549:T,C	LALB_chr_4,Parent=peak25641	0.379961	0.708971	0.06864	0.921029
LALB_chr_4:27681630:G,A	LALB_chr_4,Parent=peak25641	0.30919	0.761167	0.0551582	0.937509
LALB_chr_4:27681548:C,T	LALB_chr_4,Parent=peak25641	0.217143	0.830842	0.067108	0.95789
LALB_chr_4:27682371:A,G	LALB_chr_4,Parent=peak25641	0.120352	0.905703	0.0255584	0.977768
LALB_chr_4:27715144:A,G	LALB_chr_4,Parent=peak25642	-2.56693	0.0206826	-0.773843	0.268151
LALB_chr_4:27714481:T,G	LALB_chr_4,Parent=peak25642	1.94914	0.069033	0.440839	0.429332
LALB_chr_4:27714619:T,C	LALB_chr_4,Parent=peak25642	1.47739	0.158984	0.577474	0.580461
LALB_chr_4:27714274:C,T	LALB_chr_4,Parent=peak25642	1.00919	0.327905	0.399563	0.738789
LALB_chr_4:27715005:C,A	LALB_chr_4,Parent=peak25642	0.89278	0.385206	0.231641	0.775741
LALB_chr_4:27715181:C,T	LALB_chr_4,Parent=peak25642	0.837607	0.414589	0.214268	0.792692
LALB_chr_4:27714676:A,C	LALB_chr_4,Parent=peak25642	0.752185	0.462863	0.185223	0.81878
LALB_chr_4:27714689:T,C	LALB_chr_4,Parent=peak25642	0.691687	0.499049	0.30096	0.83635
LALB_chr_4:27714196:C,T	LALB_chr_4,Parent=peak25642	0.671922	0.51122	0.152701	0.842033
LALB_chr_4:27714014:G,T	LALB_chr_4,Parent=peak25642	0.60829	0.551533	0.195225	0.860393
LALB_chr_4:27714788:C,T	LALB_chr_4,Parent=peak25642	0.483914	0.635004	0.113514	0.89473
LALB_chr_4:27729432:G,A	LALB_chr_4,Parent=peak25643	-2.74159	0.0144822	-1.13091	0.232054
LALB_chr_4:27729104:T,A	LALB_chr_4,Parent=peak25643	-1.45926	0.163847	-0.368529	0.586859
LALB_chr_4:27729082:T,C	LALB_chr_4,Parent=peak25643	-1.43527	0.17047	-0.284371	0.59518
LALB_chr_4:27729094:T,C	LALB_chr_4,Parent=peak25643	-1.43527	0.17047	-0.284371	0.59518
LALB_chr_4:27748525:C,T	LALB_chr_4,Parent=peak25644	-2.93768	0.00965488	-0.640431	0.195164
LALB_chr_4:27748526:C,A	LALB_chr_4,Parent=peak25644	-2.93768	0.00965488	-0.640431	0.195164
LALB_chr_4:27748351:A,G	LALB_chr_4,Parent=peak25644	-2.05823	0.0562385	-0.560059	0.398261
LALB_chr_4:27748157:T,G	LALB_chr_4,Parent=peak25644	-1.94148	0.0700232	-0.505047	0.431599
LALB_chr_4:27748107:G,C	LALB_chr_4,Parent=peak25644	-1.63093	0.12243	-0.951622	0.530313
LALB_chr_4:27757860:G,A	LALB_chr_4,Parent=peak25645	-3.68268	0.00201475	-1.69152	0.095788
LALB_chr_4:27757851:G,A	LALB_chr_4,Parent=peak25645	0.823585	0.422282	0.723315	0.797072
LALB_chr_4:27757890:G,A	LALB_chr_4,Parent=peak25645	0.746687	0.466084	0.349529	0.819987
LALB_chr_4:27757866:T,C	LALB_chr_4,Parent=peak25645	0.718715	0.482682	0.254139	0.828505
LALB_chr_4:27757634:G,T	LALB_chr_4,Parent=peak25645	-0.67542	0.509053	-0.259522	0.840928
LALB_chr_4:27757682:A,G	LALB_chr_4,Parent=peak25645	-0.649498	0.525232	-0.63707	0.848444
LALB_chr_4:27757369:G,A	LALB_chr_4,Parent=peak25645	0.590259	0.563262	0.906451	0.865582
LALB_chr_4:27758043:G,A	LALB_chr_4,Parent=peak25645	0.477268	0.639625	0.277691	0.896661
LALB_chr_4:27757671:G,A	LALB_chr_4,Parent=peak25645	-0.404748	0.691022	-0.335612	0.914867
LALB_chr_4:27757365:T,C	LALB_chr_4,Parent=peak25645	0.366691	0.718654	0.15116	0.923818
LALB_chr_4:27757473:C,A	LALB_chr_4,Parent=peak25645	0.282793	0.780961	0.324325	0.943504
LALB_chr_4:27758034:A,G	LALB_chr_4,Parent=peak25645	0.262241	0.796482	0.099111	0.948209
LALB_chr_4:27757879:G,A	LALB_chr_4,Parent=peak25645	0.260056	0.798137	0.305356	0.948512
LALB_chr_4:27757397:C,T	LALB_chr_4,Parent=peak25645	-0.0706666	0.944539	-0.0259877	0.987143
LALB_chr_4:27757469:C,A	LALB_chr_4,Parent=peak25645	0.0585886	0.954005	0.0239536	0.989364
LALB_chr_4:27764035:A,G	LALB_chr_4,Parent=peak25646	-2.13987	0.0481208	-0.389496	0.375107
LALB_chr_4:27763693:T,G	LALB_chr_4,Parent=peak25646	0.882064	0.390802	0.187421	0.778983
LALB_chr_4:27764252:G,A	LALB_chr_4,Parent=peak25646	0.421588	0.678935	0.146292	0.91042
LALB_chr_4:27764386:A,G	LALB_chr_4,Parent=peak25646	-0.112512	0.911817	-0.0220305	0.979401
LALB_chr_4:27772118:G,T	LALB_chr_4,Parent=peak25647	-2.06436	0.0555883	-1.06766	0.396537
LALB_chr_4:27772086:T,A	LALB_chr_4,Parent=peak25647	-1.68975	0.110463	-1.11445	0.511615
LALB_chr_4:27771816:C,T	LALB_chr_4,Parent=peak25647	-0.381535	0.707825	-0.221856	0.920646
LALB_chr_4:27774192:G,A	LALB_chr_4,Parent=peak25648	3.94043	0.00116982	1.77197	0.0733981
LALB_chr_4:27774597:G,C	LALB_chr_4,Parent=peak25648	1.01506	0.325181	0.663943	0.736787
LALB_chr_4:27774018:G,A	LALB_chr_4,Parent=peak25648	-0.598525	0.557869	-0.343796	0.863225
LALB_chr_4:27774002:A,G	LALB_chr_4,Parent=peak25648	-0.589659	0.563654	-0.251268	0.865707
LALB_chr_4:27774432:G,A	LALB_chr_4,Parent=peak25648	-0.363273	0.721156	-0.196784	0.924484
LALB_chr_4:27784395:C,A	LALB_chr_4,Parent=peak25649	-1.29582	0.213419	-0.296661	0.643162
LALB_chr_4:27785379:T,C	LALB_chr_4,Parent=peak25649	1.03313	0.316906	0.211429	0.73063
LALB_chr_4:27784452:C,G	LALB_chr_4,Parent=peak25649	0.0954517	0.925141	0.0272318	0.982471
LALB_chr_4:27791848:T,A	LALB_chr_4,Parent=peak25650	1.88778	0.0773286	0.82233	0.448388
LALB_chr_4:27791622:G,A	LALB_chr_4,Parent=peak25650	1.64158	0.120185	0.700367	0.526706
LALB_chr_4:27791515:C,G	LALB_chr_4,Parent=peak25650	0.948824	0.356822	0.436678	0.758035
LALB_chr_4:27791822:G,T	LALB_chr_4,Parent=peak25650	0.81115	0.429181	0.302726	0.800805
LALB_chr_4:27794290:A,G	LALB_chr_4,Parent=peak25651	2.44763	0.0262971	0.50231	0.295946
LALB_chr_4:27794254:C,T	LALB_chr_4,Parent=peak25651	1.41807	0.175352	0.432702	0.600834
LALB_chr_4:27794731:C,T	LALB_chr_4,Parent=peak25651	1.41807	0.175352	0.288468	0.600834
LALB_chr_4:27794538:A,G	LALB_chr_4,Parent=peak25651	-1.41323	0.176748	-0.287592	0.602589
LALB_chr_4:27811539:G,A	LALB_chr_4,Parent=peak25652	-1.49465	0.154465	-0.528733	0.575215
LALB_chr_4:27811620:T,C	LALB_chr_4,Parent=peak25652	-0.232097	0.819405	-0.0478199	0.954539
LALB_chr_4:27820235:A,T	LALB_chr_4,Parent=peak25653	-1.12287	0.278059	-0.276377	0.701824
LALB_chr_4:27820303:A,G	LALB_chr_4,Parent=peak25653	-0.850446	0.407624	-0.282149	0.788683
LALB_chr_4:27820376:G,T	LALB_chr_4,Parent=peak25653	0.817059	0.425894	0.16969	0.798972
LALB_chr_4:27820457:T,A	LALB_chr_4,Parent=peak25653	0.778498	0.447637	0.195356	0.810483
LALB_chr_4:27820261:C,T	LALB_chr_4,Parent=peak25653	-0.451162	0.657928	-0.230652	0.903117
LALB_chr_4:27820253:G,A	LALB_chr_4,Parent=peak25653	-0.418227	0.68134	-0.205925	0.911431
LALB_chr_4:27826959:A,C	LALB_chr_4,Parent=peak25654	2.28806	0.036082	0.529808	0.335884
LALB_chr_4:27826904:T,C	LALB_chr_4,Parent=peak25654	-1.94802	0.0691771	-1.13941	0.429721
LALB_chr_4:27827071:T,G	LALB_chr_4,Parent=peak25654	-1.25092	0.228946	-0.411162	0.6585
LALB_chr_4:27826694:G,A	LALB_chr_4,Parent=peak25654	0.235987	0.816437	0.0662418	0.953722
LALB_chr_4:27826912:T,C	LALB_chr_4,Parent=peak25654	0.172404	0.865282	0.0671018	0.967809
LALB_chr_4:27826420:A,G	LALB_chr_4,Parent=peak25654	0.0123121	0.990329	0.00402248	0.99794
LALB_chr_4:27828501:G,A	LALB_chr_4,Parent=peak25655	-2.18005	0.0445338	-0.539789	0.364762
LALB_chr_4:27828294:C,G	LALB_chr_4,Parent=peak25655	1.93618	0.0707158	0.610937	0.433475
LALB_chr_4:27828371:G,A	LALB_chr_4,Parent=peak25655	1.12623	0.276677	0.597897	0.70052
LALB_chr_4:27837935:A,C	LALB_chr_4,Parent=peak25656	2.71099	0.0154208	0.593107	0.238545
LALB_chr_4:27838054:G,A	LALB_chr_4,Parent=peak25656	1.58206	0.133199	0.661455	0.545847
LALB_chr_4:27837925:C,G	LALB_chr_4,Parent=peak25656	1.29527	0.213603	0.308527	0.643367
LALB_chr_4:27838881:G,A	LALB_chr_4,Parent=peak25656	1.16892	0.259556	0.463545	0.686467
LALB_chr_4:27838876:C,T	LALB_chr_4,Parent=peak25656	0.262922	0.795966	0.0664779	0.948121
LALB_chr_4:27838885:T,C	LALB_chr_4,Parent=peak25656	0.262922	0.795966	0.0664779	0.948121
LALB_chr_4:27838847:T,A	LALB_chr_4,Parent=peak25656	-0.104089	0.918392	-0.0275006	0.980905
LALB_chr_4:27863500:T,C	LALB_chr_4,Parent=peak25657	-0.538584	0.597588	-0.298749	0.879909
LALB_chr_4:27867195:A,G	LALB_chr_4,Parent=peak25658	-1.60213	0.128683	-0.705759	0.539321
LALB_chr_4:27867184:T,C	LALB_chr_4,Parent=peak25658	-1.35381	0.194613	-1.19846	0.623175
LALB_chr_4:27869282:A,G	LALB_chr_4,Parent=peak25659	1.12158	0.278594	0.28597	0.702191
LALB_chr_4:27869299:G,A	LALB_chr_4,Parent=peak25659	0.955517	0.353531	0.216153	0.756012
LALB_chr_4:27869160:A,G	LALB_chr_4,Parent=peak25659	0.312154	0.758955	0.0853017	0.936774
LALB_chr_4:27871581:A,T	LALB_chr_4,Parent=peak25660	0.518664	0.611094	0.355541	0.885363
LALB_chr_4:27872176:C,T	LALB_chr_4,Parent=peak25660	0.476743	0.639991	0.447487	0.896756
LALB_chr_4:27871748:G,A	LALB_chr_4,Parent=peak25660	-0.226837	0.823423	-0.138763	0.955786
LALB_chr_4:27885870:G,T	LALB_chr_4,Parent=peak25661	-0.477162	0.639699	-0.198687	0.896681
LALB_chr_4:27885879:A,G	LALB_chr_4,Parent=peak25661	-0.477162	0.639699	-0.198687	0.896681
LALB_chr_4:27895519:T,C	LALB_chr_4,Parent=peak25663	2.17121	0.0453012	0.389884	0.366832
LALB_chr_4:27895473:C,T	LALB_chr_4,Parent=peak25663	-1.78679	0.0929298	-0.596047	0.480634
LALB_chr_4:27894106:A,G	LALB_chr_4,Parent=peak25663	0.917057	0.372729	0.241193	0.768076
LALB_chr_4:27895173:A,T	LALB_chr_4,Parent=peak25663	0.338049	0.739721	0.0585401	0.93056
LALB_chr_4:27894886:T,C	LALB_chr_4,Parent=peak25663	0.260336	0.797925	0.0558559	0.948481
LALB_chr_4:27895472:T,G	LALB_chr_4,Parent=peak25663	0.00914527	0.992816	0.00208093	0.998399
LALB_chr_4:27912596:C,A	LALB_chr_4,Parent=peak25666	-2.39733	0.0290731	-1.46058	0.308675
LALB_chr_4:27913030:A,T	LALB_chr_4,Parent=peak25666	-2.17555	0.0449229	-1.21605	0.365725
LALB_chr_4:27913249:T,C	LALB_chr_4,Parent=peak25667	2.19267	0.0434591	1.80405	0.361313
LALB_chr_4:27913430:A,C	LALB_chr_4,Parent=peak25667	0.882877	0.390375	0.886114	0.778743
LALB_chr_4:27930258:A,G	LALB_chr_4,Parent=peak25668	0.576081	0.572575	0.168438	0.869379
LALB_chr_4:27930261:G,A	LALB_chr_4,Parent=peak25668	0.543744	0.594114	0.156902	0.878411
LALB_chr_4:27930864:G,C	LALB_chr_4,Parent=peak25668	0.530596	0.602986	0.146801	0.882187
LALB_chr_4:27930616:T,C	LALB_chr_4,Parent=peak25668	0.379908	0.709009	0.0990203	0.921032
LALB_chr_4:27930329:T,A	LALB_chr_4,Parent=peak25668	-0.290731	0.774992	-0.0609206	0.941803
LALB_chr_4:27931133:C,T	LALB_chr_4,Parent=peak25668	0.217476	0.830587	0.0881005	0.957851
LALB_chr_4:27931212:T,C	LALB_chr_4,Parent=peak25668	-0.0185293	0.985446	-0.00670289	0.996917
LALB_chr_4:27941298:T,C	LALB_chr_4,Parent=peak25669	2.74454	0.0143948	0.424269	0.231442
LALB_chr_4:27940787:G,C	LALB_chr_4,Parent=peak25669	2.33685	0.0327769	0.588203	0.323485
LALB_chr_4:27941195:C,T	LALB_chr_4,Parent=peak25669	1.56212	0.13782	0.293815	0.552277
LALB_chr_4:27940463:G,T	LALB_chr_4,Parent=peak25669	1.51952	0.148144	0.466418	0.566819
LALB_chr_4:27940227:G,A	LALB_chr_4,Parent=peak25669	1.05228	0.308303	0.470138	0.724494
LALB_chr_4:27940320:G,A	LALB_chr_4,Parent=peak25669	0.380072	0.70889	0.0670272	0.921024
LALB_chr_4:27941285:T,A	LALB_chr_4,Parent=peak25669	-0.0975034	0.923538	-0.0213396	0.982192
LALB_chr_4:27957701:C,T	LALB_chr_4,Parent=peak25671	4.59267	0.000300263	0.915117	0.0369619
LALB_chr_4:27957920:C,T	LALB_chr_4,Parent=peak25671	2.83953	0.0118345	0.762213	0.213238
LALB_chr_4:27957924:C,T	LALB_chr_4,Parent=peak25671	2.83953	0.0118345	0.762213	0.213238
LALB_chr_4:27957947:T,C	LALB_chr_4,Parent=peak25671	1.90645	0.0747147	0.828339	0.442528
LALB_chr_4:27957432:G,T	LALB_chr_4,Parent=peak25671	1.38484	0.185109	0.532659	0.612142
LALB_chr_4:27957418:G,C	LALB_chr_4,Parent=peak25671	0.997329	0.33345	0.319549	0.742548
LALB_chr_4:27957396:C,A	LALB_chr_4,Parent=peak25671	0.703099	0.492099	0.275072	0.833263
LALB_chr_4:27957936:T,G	LALB_chr_4,Parent=peak25671	0.383842	0.706148	0.12244	0.91999
LALB_chr_4:27963432:A,G	LALB_chr_4,Parent=peak25672	-2.87117	0.0110843	-0.792998	0.207548
LALB_chr_4:27963442:T,C	LALB_chr_4,Parent=peak25672	-2.8386	0.0118573	-0.798904	0.21333
LALB_chr_4:27963611:C,A	LALB_chr_4,Parent=peak25672	-2.71768	0.0152106	-0.405118	0.237037
LALB_chr_4:27963284:G,A	LALB_chr_4,Parent=peak25672	2.62221	0.0184867	0.549561	0.256501
LALB_chr_4:27963333:T,A	LALB_chr_4,Parent=peak25672	2.42511	0.0275076	0.567857	0.301542
LALB_chr_4:27963316:G,T	LALB_chr_4,Parent=peak25672	2.19161	0.0435487	0.781072	0.361548
LALB_chr_4:27963051:C,T	LALB_chr_4,Parent=peak25672	-1.54536	0.141807	-0.307386	0.557652
LALB_chr_4:27963145:A,G	LALB_chr_4,Parent=peak25672	1.48047	0.15817	0.215662	0.579523
LALB_chr_4:27963439:G,A	LALB_chr_4,Parent=peak25672	-1.43417	0.17078	-0.42672	0.595489
LALB_chr_4:27963555:A,G	LALB_chr_4,Parent=peak25672	1.3955	0.181933	0.36172	0.608524
LALB_chr_4:27963062:G,A	LALB_chr_4,Parent=peak25672	-1.29455	0.213848	-0.261187	0.643685
LALB_chr_4:27963067:T,C	LALB_chr_4,Parent=peak25672	-1.29455	0.213848	-0.261187	0.643685
LALB_chr_4:27963077:T,C	LALB_chr_4,Parent=peak25672	-1.29455	0.213848	-0.261187	0.643685
LALB_chr_4:27963082:T,C	LALB_chr_4,Parent=peak25672	-1.29455	0.213848	-0.261187	0.643685
LALB_chr_4:27962981:C,T	LALB_chr_4,Parent=peak25672	-1.23396	0.235035	-0.25528	0.664544
LALB_chr_4:27963131:A,G	LALB_chr_4,Parent=peak25672	1.21567	0.241744	0.466246	0.670216
LALB_chr_4:27963433:G,A	LALB_chr_4,Parent=peak25672	-0.908153	0.377273	-0.246421	0.770842
LALB_chr_4:27963143:A,T	LALB_chr_4,Parent=peak25672	0.889034	0.387156	0.252193	0.776905
LALB_chr_4:27963670:T,G	LALB_chr_4,Parent=peak25672	0.834835	0.416103	0.200875	0.79345
LALB_chr_4:27963543:T,A	LALB_chr_4,Parent=peak25672	0.737285	0.471624	0.137143	0.82299
LALB_chr_4:27963380:C,A	LALB_chr_4,Parent=peak25672	0.669359	0.51281	0.321162	0.842781
LALB_chr_4:27963722:A,G	LALB_chr_4,Parent=peak25672	0.652344	0.523442	0.169704	0.847615
LALB_chr_4:27963681:C,T	LALB_chr_4,Parent=peak25672	0.61753	0.545575	0.13856	0.857846
LALB_chr_4:27963201:C,T	LALB_chr_4,Parent=peak25672	0.594596	0.560429	0.189329	0.86446
LALB_chr_4:27963551:A,G	LALB_chr_4,Parent=peak25672	0.439958	0.665853	0.126689	0.90588
LALB_chr_4:27963351:T,C	LALB_chr_4,Parent=peak25672	0.374833	0.712706	0.0498715	0.922037
LALB_chr_4:27963369:C,T	LALB_chr_4,Parent=peak25672	0.0381633	0.97003	0.0205055	0.993206
LALB_chr_4:27982262:G,A	LALB_chr_4,Parent=peak25673	2.23416	0.0400934	0.415307	0.350321
LALB_chr_4:27982751:G,A	LALB_chr_4,Parent=peak25673	1.61281	0.126333	0.528129	0.536155
LALB_chr_4:27981863:G,C	LALB_chr_4,Parent=peak25673	1.52092	0.147795	0.348772	0.566335
LALB_chr_4:27981720:G,A	LALB_chr_4,Parent=peak25673	1.51331	0.149703	0.237224	0.569061
LALB_chr_4:27983028:A,T	LALB_chr_4,Parent=peak25673	1.42699	0.172806	0.236138	0.597908
LALB_chr_4:27982902:T,G	LALB_chr_4,Parent=peak25673	-1.41662	0.17577	-0.221447	0.601455
LALB_chr_4:27981736:G,C	LALB_chr_4,Parent=peak25673	-1.27656	0.219975	-0.199868	0.649874
LALB_chr_4:27982519:T,C	LALB_chr_4,Parent=peak25673	0.961868	0.350428	0.138776	0.753901
LALB_chr_4:27982462:A,G	LALB_chr_4,Parent=peak25673	0.88894	0.387205	0.147776	0.776917
LALB_chr_4:27981754:G,T	LALB_chr_4,Parent=peak25673	0.678582	0.5071	0.178651	0.840095
LALB_chr_4:27982590:C,A	LALB_chr_4,Parent=peak25673	-0.616283	0.546377	-0.0781527	0.858329
LALB_chr_4:27982126:A,G	LALB_chr_4,Parent=peak25673	-0.229326	0.821521	-0.0301578	0.955117
LALB_chr_4:27983002:T,C	LALB_chr_4,Parent=peak25673	0.181124	0.858545	0.0427355	0.966081
LALB_chr_4:27981818:A,C	LALB_chr_4,Parent=peak25673	-0.160972	0.87413	-0.0262523	0.969909
LALB_chr_4:28002473:T,C	LALB_chr_4,Parent=peak25674	1.13479	0.273179	0.292907	0.697449
LALB_chr_4:28001662:A,C	LALB_chr_4,Parent=peak25674	-0.958497	0.352073	-0.239294	0.75498
LALB_chr_4:28001922:C,T	LALB_chr_4,Parent=peak25674	0.882773	0.39043	0.169023	0.778794
LALB_chr_4:28001490:T,C	LALB_chr_4,Parent=peak25674	0.346065	0.733803	0.0878391	0.928762
LALB_chr_4:28001800:C,T	LALB_chr_4,Parent=peak25674	0.27611	0.785998	0.0608623	0.945162
LALB_chr_4:28001804:C,G	LALB_chr_4,Parent=peak25674	0.27611	0.785998	0.0608623	0.945162
LALB_chr_4:28001975:T,A	LALB_chr_4,Parent=peak25674	0.148702	0.883647	0.0349418	0.972401
LALB_chr_4:28024148:T,C	LALB_chr_4,Parent=peak25675	1.70537	0.107461	0.372607	0.506679
LALB_chr_4:28025102:C,T	LALB_chr_4,Parent=peak25675	0.386599	0.704146	0.074114	0.919188
LALB_chr_4:28030893:C,A	LALB_chr_4,Parent=peak25676	-3.66563	0.00208861	-0.73318	0.0973274
LALB_chr_4:28032858:C,T	LALB_chr_4,Parent=peak25676	-3.61497	0.00232452	-0.545715	0.102153
LALB_chr_4:28030858:A,T	LALB_chr_4,Parent=peak25676	-2.93133	0.00978314	-0.62109	0.196416
LALB_chr_4:28032982:G,A	LALB_chr_4,Parent=peak25676	-2.27156	0.0372686	-0.473662	0.340524
LALB_chr_4:28032166:T,G	LALB_chr_4,Parent=peak25676	-2.04312	0.0578714	-1.02856	0.402255
LALB_chr_4:28032157:T,C	LALB_chr_4,Parent=peak25676	-1.9078	0.0745288	-0.945576	0.442125
LALB_chr_4:28031734:G,C	LALB_chr_4,Parent=peak25676	1.72847	0.10315	0.793262	0.499517
LALB_chr_4:28032666:T,G	LALB_chr_4,Parent=peak25676	-1.69728	0.109005	-0.582728	0.509301
LALB_chr_4:28031363:A,T	LALB_chr_4,Parent=peak25676	-1.47604	0.159342	-0.558446	0.580914
LALB_chr_4:28031293:T,C	LALB_chr_4,Parent=peak25676	-1.45597	0.164743	-0.485528	0.588128
LALB_chr_4:28032775:A,G	LALB_chr_4,Parent=peak25676	-1.39134	0.183167	-0.398598	0.609787
LALB_chr_4:28031895:T,C	LALB_chr_4,Parent=peak25676	-1.3367	0.200018	-0.521023	0.628831
LALB_chr_4:28032320:A,T	LALB_chr_4,Parent=peak25676	-1.04679	0.310755	-0.331212	0.726212
LALB_chr_4:28032322:T,C	LALB_chr_4,Parent=peak25676	-1.04679	0.310755	-0.331212	0.726212
LALB_chr_4:28032570:C,T	LALB_chr_4,Parent=peak25676	1.02585	0.320224	0.444615	0.733054
LALB_chr_4:28031318:T,C	LALB_chr_4,Parent=peak25676	-0.96813	0.347387	-0.455362	0.751652
LALB_chr_4:28031319:C,T	LALB_chr_4,Parent=peak25676	-0.96813	0.347387	-0.455362	0.751652
LALB_chr_4:28032448:C,T	LALB_chr_4,Parent=peak25676	0.914398	0.374083	0.209437	0.768775
LALB_chr_4:28032938:C,T	LALB_chr_4,Parent=peak25676	-0.789066	0.44161	-0.218439	0.807547
LALB_chr_4:28031693:C,T	LALB_chr_4,Parent=peak25676	0.484595	0.634531	0.138433	0.894565
LALB_chr_4:28031896:T,G	LALB_chr_4,Parent=peak25676	-0.196481	0.846708	-0.0876003	0.962808
LALB_chr_4:28104686:G,A	LALB_chr_4,Parent=peak25681	-3.5496	0.00266876	-1.19726	0.109703
LALB_chr_4:28104692:C,T	LALB_chr_4,Parent=peak25681	-3.5496	0.00266876	-1.19726	0.109703
LALB_chr_4:28104693:T,C	LALB_chr_4,Parent=peak25681	-3.5496	0.00266876	-1.19726	0.109703
LALB_chr_4:28105298:A,C	LALB_chr_4,Parent=peak25681	-2.43667	0.02688	-0.622479	0.298547
LALB_chr_4:28105304:G,A	LALB_chr_4,Parent=peak25681	1.02958	0.318521	0.678011	0.731772
LALB_chr_4:28105318:G,A	LALB_chr_4,Parent=peak25681	1.02958	0.318521	0.678011	0.731772
LALB_chr_4:28104644:T,C	LALB_chr_4,Parent=peak25681	0.521421	0.609216	0.526174	0.884509
LALB_chr_4:28104695:G,T	LALB_chr_4,Parent=peak25681	0.499216	0.624422	0.324099	0.8905
LALB_chr_4:28104701:C,T	LALB_chr_4,Parent=peak25681	0.499216	0.624422	0.324099	0.8905
LALB_chr_4:28104702:T,C	LALB_chr_4,Parent=peak25681	0.499216	0.624422	0.324099	0.8905
LALB_chr_4:28104726:A,G	LALB_chr_4,Parent=peak25681	0.499216	0.624422	0.324099	0.8905
LALB_chr_4:28104593:G,C	LALB_chr_4,Parent=peak25681	0.243263	0.810893	0.120742	0.952262
LALB_chr_4:28104768:G,A	LALB_chr_4,Parent=peak25681	0.14766	0.884456	0.0974148	0.972532
LALB_chr_4:28107734:T,G	LALB_chr_4,Parent=peak25682	1.89	0.0770137	1.25862	0.44777
LALB_chr_4:28107820:A,G	LALB_chr_4,Parent=peak25682	1.42134	0.174415	0.661722	0.599698
LALB_chr_4:28107724:A,T	LALB_chr_4,Parent=peak25682	0.788048	0.442188	0.540251	0.807835
LALB_chr_4:28108184:G,A	LALB_chr_4,Parent=peak25682	-0.710784	0.487451	-0.407491	0.830831
LALB_chr_4:28111187:C,G	LALB_chr_4,Parent=peak25683	3.36605	0.00393194	1.30345	0.130865
LALB_chr_4:28111352:G,A	LALB_chr_4,Parent=peak25683	-2.64429	0.0176738	-1.40514	0.252095
LALB_chr_4:28111265:A,T	LALB_chr_4,Parent=peak25683	2.49001	0.0241547	0.889548	0.285936
LALB_chr_4:28111385:G,A	LALB_chr_4,Parent=peak25683	-2.19323	0.0434122	-0.991146	0.361272
LALB_chr_4:28111307:G,A	LALB_chr_4,Parent=peak25683	-1.45254	0.165681	-0.583443	0.589263
LALB_chr_4:28111254:T,A	LALB_chr_4,Parent=peak25683	1.31504	0.207032	0.455272	0.636154
LALB_chr_4:28111294:A,G	LALB_chr_4,Parent=peak25683	-0.799353	0.435793	-0.334968	0.804541
LALB_chr_4:28189393:G,A	LALB_chr_4,Parent=peak25685	1.36745	0.190387	1.14135	0.618424
LALB_chr_4:28189544:T,G	LALB_chr_4,Parent=peak25685	0.826042	0.420927	0.291316	0.796236
LALB_chr_4:28189756:T,C	LALB_chr_4,Parent=peak25685	0.46762	0.646362	0.306733	0.899098
LALB_chr_4:28189647:G,C	LALB_chr_4,Parent=peak25685	0.11588	0.90919	0.0606582	0.978678
LALB_chr_4:28223428:T,A	LALB_chr_4,Parent=peak25686	3.52344	0.00282037	0.630753	0.112326
LALB_chr_4:28223121:T,A	LALB_chr_4,Parent=peak25686	3.04495	0.00771975	0.672003	0.176779
LALB_chr_4:28223122:A,T	LALB_chr_4,Parent=peak25686	3.04495	0.00771975	0.672003	0.176779
LALB_chr_4:28223848:A,G	LALB_chr_4,Parent=peak25686	2.73467	0.0146895	0.553275	0.233458
LALB_chr_4:28223849:T,A	LALB_chr_4,Parent=peak25686	2.73467	0.0146895	0.553275	0.233458
LALB_chr_4:28222295:T,G	LALB_chr_4,Parent=peak25686	2.51332	0.0230476	0.324637	0.28051
LALB_chr_4:28223960:C,T	LALB_chr_4,Parent=peak25686	2.24115	0.0395506	0.37949	0.348338
LALB_chr_4:28222888:T,C	LALB_chr_4,Parent=peak25686	-2.09193	0.0527463	-0.311738	0.388414
LALB_chr_4:28223771:A,G	LALB_chr_4,Parent=peak25686	1.78396	0.0934046	0.383781	0.481473
LALB_chr_4:28223868:A,T	LALB_chr_4,Parent=peak25686	-1.14666	0.268381	-0.449905	0.693518
LALB_chr_4:28222579:T,A	LALB_chr_4,Parent=peak25686	-1.07729	0.297327	-0.234696	0.71649
LALB_chr_4:28223913:C,T	LALB_chr_4,Parent=peak25686	-1.01429	0.325539	-0.351422	0.737144
LALB_chr_4:28222156:C,T	LALB_chr_4,Parent=peak25686	0.658637	0.519496	0.222122	0.845733
LALB_chr_4:28223291:T,A	LALB_chr_4,Parent=peak25686	0.548726	0.59077	0.213231	0.876912
LALB_chr_4:28222131:G,A	LALB_chr_4,Parent=peak25686	0.241221	0.812448	0.0991849	0.952794
LALB_chr_4:28275712:T,G	LALB_chr_4,Parent=peak25691	-7.80658	7.60679e-07	-5.38986	0.00143786
LALB_chr_4:28275725:A,C	LALB_chr_4,Parent=peak25691	-7.80658	7.60679e-07	-4.19211	0.00143786
LALB_chr_4:28275597:T,G	LALB_chr_4,Parent=peak25691	-4.35558	0.000490494	-3.85635	0.0477308
LALB_chr_4:28275239:C,G	LALB_chr_4,Parent=peak25691	-3.89369	0.00129083	-1.62771	0.0770966
LALB_chr_4:28274829:A,G	LALB_chr_4,Parent=peak25691	-2.43976	0.0267143	-1.18275	0.29782
LALB_chr_4:28274830:T,C	LALB_chr_4,Parent=peak25691	-2.43976	0.0267143	-1.18275	0.29782
LALB_chr_4:28275660:G,T	LALB_chr_4,Parent=peak25691	-2.39387	0.0292744	-1.62309	0.309329
LALB_chr_4:28275963:T,A	LALB_chr_4,Parent=peak25691	-2.20077	0.0427824	-1.60148	0.359187
LALB_chr_4:28275652:G,A	LALB_chr_4,Parent=peak25691	-2.17125	0.0452974	-1.33107	0.366816
LALB_chr_4:28275412:A,C	LALB_chr_4,Parent=peak25691	-1.99953	0.0628272	-1.46678	0.41519
LALB_chr_4:28275305:G,A	LALB_chr_4,Parent=peak25691	1.97142	0.0662244	1.35486	0.423479
LALB_chr_4:28275644:C,T	LALB_chr_4,Parent=peak25691	-1.92024	0.0728355	-1.20891	0.438403
LALB_chr_4:28275304:G,C	LALB_chr_4,Parent=peak25691	1.86338	0.0808689	0.935089	0.455789
LALB_chr_4:28274855:C,G	LALB_chr_4,Parent=peak25691	-1.36057	0.192509	-0.647191	0.620934
LALB_chr_4:28275313:G,A	LALB_chr_4,Parent=peak25691	1.35238	0.195058	1.11382	0.623658
LALB_chr_4:28275500:A,G	LALB_chr_4,Parent=peak25691	-1.15223	0.266153	-1.03784	0.691868
LALB_chr_4:28274885:C,T	LALB_chr_4,Parent=peak25691	1.10587	0.285136	0.5885	0.707273
LALB_chr_4:28275387:T,A	LALB_chr_4,Parent=peak25691	1.02325	0.321411	0.561248	0.733885
LALB_chr_4:28274899:G,C	LALB_chr_4,Parent=peak25691	0.983272	0.340109	0.590546	0.74681
LALB_chr_4:28275373:C,T	LALB_chr_4,Parent=peak25691	0.870058	0.397134	0.502661	0.782771
LALB_chr_4:28275508:G,A	LALB_chr_4,Parent=peak25691	-0.845032	0.410551	-0.682579	0.790396
LALB_chr_4:28275350:T,G	LALB_chr_4,Parent=peak25691	0.843606	0.411325	0.516318	0.79082
LALB_chr_4:28275359:A,G	LALB_chr_4,Parent=peak25691	0.735975	0.472399	0.493457	0.823361
LALB_chr_4:28274598:A,G	LALB_chr_4,Parent=peak25691	0.64094	0.530636	0.792562	0.850983
LALB_chr_4:28275591:G,A	LALB_chr_4,Parent=peak25691	-0.626614	0.539751	-0.324482	0.855175
LALB_chr_4:28276084:C,A	LALB_chr_4,Parent=peak25691	-0.559085	0.583845	-0.308498	0.874185
LALB_chr_4:28275054:T,C	LALB_chr_4,Parent=peak25691	0.52155	0.609128	0.546447	0.884509
LALB_chr_4:28274763:A,G	LALB_chr_4,Parent=peak25691	-0.507295	0.618868	-0.24598	0.888391
LALB_chr_4:28274615:T,C	LALB_chr_4,Parent=peak25691	-0.475855	0.64061	-0.499189	0.896929
LALB_chr_4:28274705:C,T	LALB_chr_4,Parent=peak25691	-0.471924	0.643353	-0.425822	0.897917
LALB_chr_4:28275392:G,A	LALB_chr_4,Parent=peak25691	0.455627	0.654781	0.40115	0.901951
LALB_chr_4:28275394:T,A	LALB_chr_4,Parent=peak25691	0.455627	0.654781	0.40115	0.901951
LALB_chr_4:28275143:C,G	LALB_chr_4,Parent=peak25691	-0.452991	0.656638	-0.389977	0.902659
LALB_chr_4:28275152:C,G	LALB_chr_4,Parent=peak25691	-0.450843	0.658152	-0.355864	0.903146
LALB_chr_4:28274751:C,T	LALB_chr_4,Parent=peak25691	-0.444732	0.66247	-0.254113	0.904664
LALB_chr_4:28275118:A,G	LALB_chr_4,Parent=peak25691	-0.403073	0.692229	-0.3231	0.915265
LALB_chr_4:28274948:C,T	LALB_chr_4,Parent=peak25691	0.398681	0.695398	0.223312	0.916256
LALB_chr_4:28274949:A,C	LALB_chr_4,Parent=peak25691	0.392673	0.699743	0.221846	0.917643
LALB_chr_4:28274692:T,A	LALB_chr_4,Parent=peak25691	-0.373766	0.713485	-0.352795	0.922238
LALB_chr_4:28274695:T,C	LALB_chr_4,Parent=peak25691	-0.373766	0.713485	-0.352795	0.922238
LALB_chr_4:28274641:G,A	LALB_chr_4,Parent=peak25691	-0.363467	0.721014	-0.1922	0.92445
LALB_chr_4:28274638:T,C	LALB_chr_4,Parent=peak25691	-0.359536	0.723895	-0.196064	0.925356
LALB_chr_4:28274766:C,T	LALB_chr_4,Parent=peak25691	-0.341744	0.736991	-0.184361	0.929833
LALB_chr_4:28274773:A,T	LALB_chr_4,Parent=peak25691	-0.332968	0.743482	-0.182263	0.931697
LALB_chr_4:28274930:A,T	LALB_chr_4,Parent=peak25691	0.302569	0.766117	0.173095	0.939235
LALB_chr_4:28275219:C,T	LALB_chr_4,Parent=peak25691	-0.279732	0.783267	-0.25051	0.944131
LALB_chr_4:28274656:T,C	LALB_chr_4,Parent=peak25691	-0.218734	0.829623	-0.107599	0.957558
LALB_chr_4:28274658:T,A	LALB_chr_4,Parent=peak25691	-0.218734	0.829623	-0.107599	0.957558
LALB_chr_4:28275480:T,C	LALB_chr_4,Parent=peak25691	0.197187	0.846165	0.15762	0.962683
LALB_chr_4:28275641:T,A	LALB_chr_4,Parent=peak25691	-0.133635	0.895357	-0.126752	0.975239
LALB_chr_4:28274785:T,C	LALB_chr_4,Parent=peak25691	-0.0838256	0.934235	-0.0422756	0.984756
LALB_chr_4:28275104:C,T	LALB_chr_4,Parent=peak25691	0.0393293	0.969114	0.037355	0.993004
LALB_chr_4:28275523:G,A	LALB_chr_4,Parent=peak25691	-0.0200979	0.984214	-0.0171464	0.996602
LALB_chr_4:28310608:G,T	LALB_chr_4,Parent=peak25692	-2.00951	0.0616598	-0.899807	0.41207
LALB_chr_4:28309964:C,T	LALB_chr_4,Parent=peak25692	-1.71571	0.105512	-0.825264	0.503798
LALB_chr_4:28321182:T,G	LALB_chr_4,Parent=peak25693	0.839366	0.41363	0.453283	0.792172
LALB_chr_4:28321857:A,T	LALB_chr_4,Parent=peak25693	0.475009	0.6412	0.295127	0.897156
LALB_chr_4:28321762:C,T	LALB_chr_4,Parent=peak25693	-0.232571	0.819043	-0.174079	0.95447
LALB_chr_4:28319771:T,A	LALB_chr_4,Parent=peak25693	-0.0752809	0.940924	-0.0391568	0.986242
LALB_chr_4:28351228:C,T	LALB_chr_4,Parent=peak25694	0.970613	0.346186	0.18809	0.750788
LALB_chr_4:28351186:G,A	LALB_chr_4,Parent=peak25694	0.502796	0.621958	0.154112	0.88975
LALB_chr_4:28352706:A,T	LALB_chr_4,Parent=peak25695	-1.82948	0.0860249	-0.597086	0.46654
LALB_chr_4:28351898:A,G	LALB_chr_4,Parent=peak25695	-1.64862	0.11872	-0.700369	0.524593
LALB_chr_4:28353107:G,A	LALB_chr_4,Parent=peak25695	-1.6456	0.119345	-0.608526	0.525466
LALB_chr_4:28351405:G,A	LALB_chr_4,Parent=peak25695	-1.24061	0.232636	-0.342849	0.662252
LALB_chr_4:28351879:A,G	LALB_chr_4,Parent=peak25695	-0.910767	0.375935	-0.267226	0.770074
LALB_chr_4:28351982:G,A	LALB_chr_4,Parent=peak25695	0.362807	0.721497	0.171542	0.924539
LALB_chr_4:28351991:T,A	LALB_chr_4,Parent=peak25695	0.343316	0.735831	0.120625	0.929376
LALB_chr_4:28352248:A,G	LALB_chr_4,Parent=peak25695	-0.278687	0.784055	-0.0892282	0.944448
LALB_chr_4:28352242:G,A	LALB_chr_4,Parent=peak25695	-0.217166	0.830824	-0.0695786	0.957887
LALB_chr_4:28359326:C,T	LALB_chr_4,Parent=peak25696	-3.68936	0.00198653	-1.05116	0.0951232
LALB_chr_4:28359594:G,C	LALB_chr_4,Parent=peak25696	-1.31729	0.206297	-0.292443	0.635468
LALB_chr_4:28359088:C,A	LALB_chr_4,Parent=peak25696	1.07471	0.298444	0.44567	0.717266
LALB_chr_4:28360570:T,A	LALB_chr_4,Parent=peak25696	-1.04962	0.309492	-0.335587	0.725418
LALB_chr_4:28358634:C,A	LALB_chr_4,Parent=peak25696	0.958776	0.351937	0.410922	0.754871
LALB_chr_4:28359371:C,A	LALB_chr_4,Parent=peak25696	-0.841943	0.412228	-0.281735	0.791251
LALB_chr_4:28359487:T,C	LALB_chr_4,Parent=peak25696	0.686159	0.502436	0.222789	0.838074
LALB_chr_4:28360497:T,A	LALB_chr_4,Parent=peak25696	0.586341	0.565828	0.227405	0.866475
LALB_chr_4:28358862:T,G	LALB_chr_4,Parent=peak25696	0.544392	0.593678	0.206235	0.878279
LALB_chr_4:28359631:G,A	LALB_chr_4,Parent=peak25696	0.0586432	0.953962	0.0211063	0.989364
LALB_chr_4:28363972:T,C	LALB_chr_4,Parent=peak25697	-1.40499	0.179142	-0.536467	0.60538
LALB_chr_4:28364356:G,C	LALB_chr_4,Parent=peak25697	1.24283	0.231836	0.451913	0.661415
LALB_chr_4:28363943:T,C	LALB_chr_4,Parent=peak25697	1.21567	0.241745	0.45165	0.670216
LALB_chr_4:28364283:C,G	LALB_chr_4,Parent=peak25697	-1.14036	0.270918	-0.494075	0.695709
LALB_chr_4:28363918:G,T	LALB_chr_4,Parent=peak25697	1.04969	0.309459	0.399271	0.725418
LALB_chr_4:28370940:T,C	LALB_chr_4,Parent=peak25698	2.35372	0.0317017	0.561475	0.319142
LALB_chr_4:28370985:G,A	LALB_chr_4,Parent=peak25698	2.29922	0.0352997	0.848735	0.332703
LALB_chr_4:28370845:C,T	LALB_chr_4,Parent=peak25698	-1.10755	0.284431	-0.789812	0.706797
LALB_chr_4:28371779:A,G	LALB_chr_4,Parent=peak25698	1.0762	0.2978	0.261265	0.71685
LALB_chr_4:28373142:T,C	LALB_chr_4,Parent=peak25699	0.927194	0.367602	0.53606	0.764738
LALB_chr_4:28373148:T,C	LALB_chr_4,Parent=peak25699	0.927194	0.367602	0.53606	0.764738
LALB_chr_4:28372618:A,G	LALB_chr_4,Parent=peak25699	0.843489	0.411389	0.438111	0.790832
LALB_chr_4:28373117:T,G	LALB_chr_4,Parent=peak25699	0.364849	0.720002	0.185604	0.924184
LALB_chr_4:28389572:C,A	LALB_chr_4,Parent=peak25700	4.02626	0.000976601	0.644481	0.067061
LALB_chr_4:28388857:C,T	LALB_chr_4,Parent=peak25700	-1.99384	0.0635017	-0.327534	0.416785
LALB_chr_4:28389155:C,T	LALB_chr_4,Parent=peak25700	-1.9781	0.0654016	-0.616146	0.421585
LALB_chr_4:28388189:C,T	LALB_chr_4,Parent=peak25700	-1.91102	0.0740867	-0.85847	0.441101
LALB_chr_4:28389162:T,G	LALB_chr_4,Parent=peak25700	-1.85623	0.0819332	-0.618926	0.458029
LALB_chr_4:28388517:A,T	LALB_chr_4,Parent=peak25700	1.8132	0.0886036	1.71622	0.471953
LALB_chr_4:28388149:T,C	LALB_chr_4,Parent=peak25700	1.78512	0.093211	0.38963	0.481108
LALB_chr_4:28389770:A,G	LALB_chr_4,Parent=peak25700	-1.74302	0.100513	-0.39889	0.494546
LALB_chr_4:28388347:A,G	LALB_chr_4,Parent=peak25700	1.65494	0.117417	0.533797	0.522473
LALB_chr_4:28389694:C,T	LALB_chr_4,Parent=peak25700	1.5324	0.144956	0.327554	0.562339
LALB_chr_4:28389700:T,A	LALB_chr_4,Parent=peak25700	1.48078	0.158088	0.318447	0.579369
LALB_chr_4:28389710:T,C	LALB_chr_4,Parent=peak25700	1.45328	0.165479	0.315852	0.589077
LALB_chr_4:28388644:G,A	LALB_chr_4,Parent=peak25700	1.26205	0.22502	0.564247	0.654834
LALB_chr_4:28388717:T,C	LALB_chr_4,Parent=peak25700	1.20364	0.246236	0.324677	0.674357
LALB_chr_4:28388454:A,T	LALB_chr_4,Parent=peak25700	-1.16156	0.26245	-0.233696	0.688824
LALB_chr_4:28389450:T,C	LALB_chr_4,Parent=peak25700	-1.10486	0.285558	-0.17561	0.707638
LALB_chr_4:28388160:T,C	LALB_chr_4,Parent=peak25700	1.01003	0.327514	0.323805	0.738639
LALB_chr_4:28388853:A,G	LALB_chr_4,Parent=peak25700	-0.987466	0.338113	-0.217752	0.745601
LALB_chr_4:28388854:G,A	LALB_chr_4,Parent=peak25700	-0.9874	0.338144	-0.217922	0.745627
LALB_chr_4:28389009:T,G	LALB_chr_4,Parent=peak25700	-0.949015	0.356728	-0.166493	0.758035
LALB_chr_4:28388819:C,T	LALB_chr_4,Parent=peak25700	-0.93567	0.363351	-0.273645	0.761815
LALB_chr_4:28388789:C,A	LALB_chr_4,Parent=peak25700	0.917131	0.372692	0.291865	0.76804
LALB_chr_4:28389528:C,A	LALB_chr_4,Parent=peak25700	0.916472	0.373027	0.184122	0.768295
LALB_chr_4:28388800:C,T	LALB_chr_4,Parent=peak25700	-0.872647	0.395763	-0.203337	0.782051
LALB_chr_4:28388493:C,G	LALB_chr_4,Parent=peak25700	0.816995	0.42593	0.175184	0.798986
LALB_chr_4:28388065:T,C	LALB_chr_4,Parent=peak25700	0.747121	0.465829	0.130249	0.819868
LALB_chr_4:28389736:C,G	LALB_chr_4,Parent=peak25700	-0.7335	0.473865	-0.125451	0.824099
LALB_chr_4:28389132:T,C	LALB_chr_4,Parent=peak25700	0.727922	0.47718	0.167216	0.825816
LALB_chr_4:28388366:A,G	LALB_chr_4,Parent=peak25700	0.649955	0.524944	0.233064	0.848308
LALB_chr_4:28388339:G,C	LALB_chr_4,Parent=peak25700	0.647158	0.526706	0.206179	0.849011
LALB_chr_4:28389720:A,G	LALB_chr_4,Parent=peak25700	-0.569885	0.576671	-0.10592	0.870927
LALB_chr_4:28389711:A,T	LALB_chr_4,Parent=peak25700	0.538517	0.597633	0.174251	0.879924
LALB_chr_4:28388845:G,A	LALB_chr_4,Parent=peak25700	-0.513317	0.614744	-0.118271	0.886647
LALB_chr_4:28388210:T,C	LALB_chr_4,Parent=peak25700	0.481143	0.636928	0.100034	0.895591
LALB_chr_4:28388429:T,A	LALB_chr_4,Parent=peak25700	-0.459108	0.652332	-0.120073	0.900958
LALB_chr_4:28388949:G,T	LALB_chr_4,Parent=peak25700	-0.332045	0.744165	-0.0569535	0.931998
LALB_chr_4:28388914:T,G	LALB_chr_4,Parent=peak25700	0.311471	0.759464	0.055858	0.936982
LALB_chr_4:28388682:G,C	LALB_chr_4,Parent=peak25700	0.282892	0.780887	0.0551112	0.9435
LALB_chr_4:28388683:G,A	LALB_chr_4,Parent=peak25700	0.282892	0.780887	0.0551112	0.9435
LALB_chr_4:28389234:T,C	LALB_chr_4,Parent=peak25700	-0.264852	0.794505	-0.0583723	0.947691
LALB_chr_4:28389049:G,A	LALB_chr_4,Parent=peak25700	0.151025	0.881843	0.0416225	0.971971
LALB_chr_4:28389168:C,T	LALB_chr_4,Parent=peak25700	0.136209	0.893355	0.0346797	0.974702
LALB_chr_4:28389169:A,T	LALB_chr_4,Parent=peak25700	0.136209	0.893355	0.0346797	0.974702
LALB_chr_4:28388748:G,A	LALB_chr_4,Parent=peak25700	-0.0707794	0.94445	-0.0116441	0.98712
LALB_chr_4:28388406:C,T	LALB_chr_4,Parent=peak25700	0.0567939	0.955413	0.0119404	0.98964
LALB_chr_4:28388586:G,C	LALB_chr_4,Parent=peak25700	0.0152533	0.988019	0.00251467	0.997363
LALB_chr_4:28388405:T,C	LALB_chr_4,Parent=peak25700	0.00453078	0.996441	0.000950005	0.999164
LALB_chr_4:28391390:T,C	LALB_chr_4,Parent=peak25701	-5.11936	0.000102953	-2.02861	0.0211603
LALB_chr_4:28391967:C,T	LALB_chr_4,Parent=peak25701	-4.64534	0.000269435	-1.30999	0.034949
LALB_chr_4:28391195:C,T	LALB_chr_4,Parent=peak25701	-4.27106	0.000584908	-0.606613	0.0524793
LALB_chr_4:28391432:A,C	LALB_chr_4,Parent=peak25701	-4.25387	0.000606273	-1.17388	0.053505
LALB_chr_4:28391440:A,G	LALB_chr_4,Parent=peak25701	-4.11498	0.000810685	-1.20567	0.062047
LALB_chr_4:28391962:G,A	LALB_chr_4,Parent=peak25701	-3.80463	0.00155743	-1.27882	0.0845632
LALB_chr_4:28391380:G,T	LALB_chr_4,Parent=peak25701	-3.52151	0.00283194	-1.70038	0.112598
LALB_chr_4:28392472:C,T	LALB_chr_4,Parent=peak25701	-3.38069	0.00381238	-0.944007	0.129124
LALB_chr_4:28391295:G,C	LALB_chr_4,Parent=peak25701	-3.24558	0.00506794	-0.510971	0.147132
LALB_chr_4:28392090:C,T	LALB_chr_4,Parent=peak25701	-3.1978	0.00560356	-0.430366	0.153528
LALB_chr_4:28392095:A,G	LALB_chr_4,Parent=peak25701	-3.07763	0.00720977	-0.426798	0.171512
LALB_chr_4:28392530:G,A	LALB_chr_4,Parent=peak25701	2.75259	0.0141586	0.835189	0.230123
LALB_chr_4:28391850:G,A	LALB_chr_4,Parent=peak25701	-2.64574	0.0176218	-0.449596	0.251753
LALB_chr_4:28391925:G,A	LALB_chr_4,Parent=peak25701	2.60827	0.0190185	0.566248	0.259268
LALB_chr_4:28392071:A,C	LALB_chr_4,Parent=peak25701	-2.56369	0.0208185	-0.955058	0.26881
LALB_chr_4:28391274:G,A	LALB_chr_4,Parent=peak25701	-2.49846	0.0237476	-0.658236	0.28379
LALB_chr_4:28391388:A,C	LALB_chr_4,Parent=peak25701	-2.47328	0.0249797	-0.432908	0.29017
LALB_chr_4:28392304:T,G	LALB_chr_4,Parent=peak25701	-2.45924	0.0256928	-1.01219	0.293168
LALB_chr_4:28391372:C,A	LALB_chr_4,Parent=peak25701	-2.45397	0.0259656	-1.31653	0.294156
LALB_chr_4:28392113:T,G	LALB_chr_4,Parent=peak25701	-2.44862	0.0262451	-0.346608	0.295652
LALB_chr_4:28391938:A,G	LALB_chr_4,Parent=peak25701	-2.43478	0.0269817	-0.652088	0.299034
LALB_chr_4:28391363:T,C	LALB_chr_4,Parent=peak25701	-2.42943	0.0272715	-1.30817	0.300291
LALB_chr_4:28392115:A,G	LALB_chr_4,Parent=peak25701	-2.39839	0.0290123	-0.801924	0.308478
LALB_chr_4:28392371:C,A	LALB_chr_4,Parent=peak25701	-2.39481	0.0292192	-0.430281	0.309106
LALB_chr_4:28392210:A,G	LALB_chr_4,Parent=peak25701	-2.33603	0.0328302	-0.394233	0.3236
LALB_chr_4:28391453:C,T	LALB_chr_4,Parent=peak25701	-2.3167	0.0341061	-0.440693	0.328723
LALB_chr_4:28392494:G,A	LALB_chr_4,Parent=peak25701	-2.26814	0.037519	-0.7193	0.341364
LALB_chr_4:28391361:C,T	LALB_chr_4,Parent=peak25701	-2.22621	0.0407192	-0.394231	0.352394
LALB_chr_4:28391743:C,T	LALB_chr_4,Parent=peak25701	-2.17535	0.0449409	-0.418307	0.365763
LALB_chr_4:28392137:T,C	LALB_chr_4,Parent=peak25701	-2.15079	0.0471207	-0.905579	0.372031
LALB_chr_4:28392328:C,A	LALB_chr_4,Parent=peak25701	-2.12633	0.0493882	-0.404192	0.378903
LALB_chr_4:28392534:C,T	LALB_chr_4,Parent=peak25701	2.00651	0.0620084	0.69617	0.413108
LALB_chr_4:28391477:C,T	LALB_chr_4,Parent=peak25701	-2.00502	0.0621831	-0.725167	0.41359
LALB_chr_4:28392195:G,T	LALB_chr_4,Parent=peak25701	-2.0034	0.0623729	-0.360833	0.414059
LALB_chr_4:28391334:G,T	LALB_chr_4,Parent=peak25701	-1.92351	0.0723962	-0.352587	0.437439
LALB_chr_4:28391176:C,A	LALB_chr_4,Parent=peak25701	-1.92311	0.0724496	-0.677188	0.437586
LALB_chr_4:28391505:T,C	LALB_chr_4,Parent=peak25701	-1.88818	0.0772723	-0.43783	0.448273
LALB_chr_4:28391940:A,G	LALB_chr_4,Parent=peak25701	-1.8254	0.0866655	-0.369226	0.467934
LALB_chr_4:28392646:C,T	LALB_chr_4,Parent=peak25701	-1.69426	0.109589	-0.261944	0.510279
LALB_chr_4:28392511:C,T	LALB_chr_4,Parent=peak25701	1.66901	0.114561	0.503049	0.518047
LALB_chr_4:28392116:T,A	LALB_chr_4,Parent=peak25701	-1.40027	0.180526	-0.297007	0.606854
LALB_chr_4:28391484:A,G	LALB_chr_4,Parent=peak25701	-1.3208	0.20515	-0.651731	0.634405
LALB_chr_4:28392250:A,G	LALB_chr_4,Parent=peak25701	-1.28599	0.216747	-0.626892	0.646729
LALB_chr_4:28392150:T,G	LALB_chr_4,Parent=peak25701	-1.2827	0.217868	-0.296143	0.647702
LALB_chr_4:28391493:G,C	LALB_chr_4,Parent=peak25701	-1.2657	0.22374	-0.597949	0.653495
LALB_chr_4:28392846:C,T	LALB_chr_4,Parent=peak25701	1.26206	0.225013	0.339859	0.654831
LALB_chr_4:28392850:G,C	LALB_chr_4,Parent=peak25701	1.26206	0.225013	0.339859	0.654831
LALB_chr_4:28391719:A,C	LALB_chr_4,Parent=peak25701	-1.22088	0.239817	-0.541791	0.668327
LALB_chr_4:28391125:C,A	LALB_chr_4,Parent=peak25701	-1.21619	0.24155	-0.232858	0.670003
LALB_chr_4:28392490:G,A	LALB_chr_4,Parent=peak25701	-1.18434	0.253574	-0.208249	0.681192
LALB_chr_4:28391839:A,C	LALB_chr_4,Parent=peak25701	1.15029	0.266927	0.625907	0.692417
LALB_chr_4:28392403:G,A	LALB_chr_4,Parent=peak25701	1.14783	0.267912	0.208662	0.693185
LALB_chr_4:28392208:C,T	LALB_chr_4,Parent=peak25701	-1.12507	0.277154	-0.205276	0.700932
LALB_chr_4:28391497:A,G	LALB_chr_4,Parent=peak25701	-1.11372	0.281853	-0.619156	0.704752
LALB_chr_4:28391382:T,C	LALB_chr_4,Parent=peak25701	-1.08434	0.294285	-0.21656	0.714414
LALB_chr_4:28391310:T,C	LALB_chr_4,Parent=peak25701	-1.06164	0.304162	-0.471971	0.721557
LALB_chr_4:28392560:G,C	LALB_chr_4,Parent=peak25701	-1.04668	0.310805	-0.355893	0.726232
LALB_chr_4:28392691:A,G	LALB_chr_4,Parent=peak25701	-1.04262	0.312621	-0.204722	0.727617
LALB_chr_4:28391547:T,G	LALB_chr_4,Parent=peak25701	-0.958933	0.35186	-0.171919	0.754871
LALB_chr_4:28392454:G,C	LALB_chr_4,Parent=peak25701	-0.915616	0.373462	-0.323573	0.7685
LALB_chr_4:28392456:A,G	LALB_chr_4,Parent=peak25701	-0.915616	0.373462	-0.323573	0.7685
LALB_chr_4:28391807:A,G	LALB_chr_4,Parent=peak25701	0.889648	0.386836	0.982217	0.776712
LALB_chr_4:28391866:A,C	LALB_chr_4,Parent=peak25701	0.889488	0.38692	0.615463	0.776782
LALB_chr_4:28391827:G,C	LALB_chr_4,Parent=peak25701	0.853981	0.40572	0.448004	0.787601
LALB_chr_4:28392522:G,C	LALB_chr_4,Parent=peak25701	0.846369	0.409828	0.40184	0.789894
LALB_chr_4:28391572:T,C	LALB_chr_4,Parent=peak25701	-0.809474	0.430117	-0.177374	0.801391
LALB_chr_4:28391896:G,A	LALB_chr_4,Parent=peak25701	-0.798016	0.436546	-0.365658	0.804925
LALB_chr_4:28392254:T,C	LALB_chr_4,Parent=peak25701	-0.791206	0.440396	-0.370348	0.806856
LALB_chr_4:28391136:G,T	LALB_chr_4,Parent=peak25701	-0.740968	0.469449	-0.285062	0.821856
LALB_chr_4:28391124:G,T	LALB_chr_4,Parent=peak25701	-0.735223	0.472844	-0.381169	0.823623
LALB_chr_4:28391541:G,A	LALB_chr_4,Parent=peak25701	-0.728576	0.47679	-0.251638	0.825702
LALB_chr_4:28392165:C,G	LALB_chr_4,Parent=peak25701	-0.649433	0.525273	-0.395566	0.848452
LALB_chr_4:28392536:C,A	LALB_chr_4,Parent=peak25701	-0.630603	0.537204	-0.181823	0.854091
LALB_chr_4:28391878:T,A	LALB_chr_4,Parent=peak25701	-0.591818	0.562242	-0.486044	0.865208
LALB_chr_4:28391177:C,T	LALB_chr_4,Parent=peak25701	0.563172	0.581125	0.120404	0.873111
LALB_chr_4:28391757:A,G	LALB_chr_4,Parent=peak25701	0.430351	0.672681	0.285986	0.908361
LALB_chr_4:28391789:C,T	LALB_chr_4,Parent=peak25701	0.367459	0.718092	0.284021	0.923651
LALB_chr_4:28391792:T,C	LALB_chr_4,Parent=peak25701	0.367459	0.718092	0.284021	0.923651
LALB_chr_4:28391794:G,A	LALB_chr_4,Parent=peak25701	0.367459	0.718092	0.284021	0.923651
LALB_chr_4:28391397:T,A	LALB_chr_4,Parent=peak25701	-0.336154	0.741123	-0.093605	0.930943
LALB_chr_4:28391748:A,T	LALB_chr_4,Parent=peak25701	0.328987	0.746433	0.289316	0.932564
LALB_chr_4:28392281:T,C	LALB_chr_4,Parent=peak25701	-0.32494	0.749437	-0.100795	0.933536
LALB_chr_4:28391524:T,G	LALB_chr_4,Parent=peak25701	-0.31717	0.755216	-0.0970077	0.935429
LALB_chr_4:28391764:T,C	LALB_chr_4,Parent=peak25701	0.258392	0.799399	0.193186	0.948859
LALB_chr_4:28392461:C,G	LALB_chr_4,Parent=peak25701	-0.215279	0.83227	-0.0455638	0.958339
LALB_chr_4:28392482:C,T	LALB_chr_4,Parent=peak25701	-0.188524	0.852836	-0.0394401	0.964578
LALB_chr_4:28391768:C,T	LALB_chr_4,Parent=peak25701	0.175802	0.862656	0.123775	0.967122
LALB_chr_4:28391194:A,G	LALB_chr_4,Parent=peak25701	-0.139279	0.890968	-0.0687443	0.974111
LALB_chr_4:28391241:C,T	LALB_chr_4,Parent=peak25701	0.138615	0.891484	0.0718582	0.974225
LALB_chr_4:28392488:T,C	LALB_chr_4,Parent=peak25701	0.138278	0.891746	0.0282063	0.974278
LALB_chr_4:28391189:T,C	LALB_chr_4,Parent=peak25701	-0.133701	0.895307	-0.0639819	0.975218
LALB_chr_4:28392569:G,T	LALB_chr_4,Parent=peak25701	0.125294	0.901851	0.0309149	0.976827
LALB_chr_4:28391690:C,T	LALB_chr_4,Parent=peak25701	0.104087	0.918394	0.0232332	0.980905
LALB_chr_4:28391892:G,A	LALB_chr_4,Parent=peak25701	0.0757515	0.940556	0.0252785	0.986181
LALB_chr_4:28392186:T,C	LALB_chr_4,Parent=peak25701	0.0546623	0.957084	0.024517	0.990157
LALB_chr_4:28391529:A,G	LALB_chr_4,Parent=peak25701	0.0255038	0.979968	0.0102351	0.995539
LALB_chr_4:28440147:C,T	LALB_chr_4,Parent=peak25705	-3.60578	0.0023701	-0.75473	0.10336
LALB_chr_4:28440330:T,C	LALB_chr_4,Parent=peak25705	-3.39582	0.00369261	-0.792173	0.127213
LALB_chr_4:28439588:A,G	LALB_chr_4,Parent=peak25705	-2.66029	0.0171062	-0.587029	0.248851
LALB_chr_4:28440573:T,C	LALB_chr_4,Parent=peak25705	2.2985	0.0353495	1.33084	0.332907
LALB_chr_4:28440563:G,C	LALB_chr_4,Parent=peak25705	2.25346	0.0386114	1.29487	0.345326
LALB_chr_4:28440484:T,A	LALB_chr_4,Parent=peak25705	-2.2001	0.042838	-0.599495	0.359382
LALB_chr_4:28440566:C,T	LALB_chr_4,Parent=peak25705	2.17782	0.0447261	1.26643	0.365194
LALB_chr_4:28440537:C,T	LALB_chr_4,Parent=peak25705	1.76362	0.0968795	1.06545	0.488155
LALB_chr_4:28439339:A,T	LALB_chr_4,Parent=peak25705	-1.57213	0.135484	-0.447742	0.549101
LALB_chr_4:28439342:A,G	LALB_chr_4,Parent=peak25705	-1.57213	0.135484	-0.447742	0.549101
LALB_chr_4:28439936:G,A	LALB_chr_4,Parent=peak25705	-1.27965	0.218912	-0.548986	0.648874
LALB_chr_4:28439248:G,A	LALB_chr_4,Parent=peak25705	-1.00805	0.328431	-0.345393	0.739138
LALB_chr_4:28440197:T,C	LALB_chr_4,Parent=peak25705	0.806488	0.431787	0.276965	0.802321
LALB_chr_4:28440546:A,G	LALB_chr_4,Parent=peak25705	-0.1586	0.875969	-0.105562	0.970492
LALB_chr_4:28443898:G,A	LALB_chr_4,Parent=peak25706	-3.75337	0.00173539	-1.06977	0.0893032
LALB_chr_4:28443687:C,T	LALB_chr_4,Parent=peak25706	-2.06449	0.0555745	-1.1569	0.396531
LALB_chr_4:28444094:G,A	LALB_chr_4,Parent=peak25706	1.55132	0.140377	0.607079	0.55556
LALB_chr_4:28444112:T,C	LALB_chr_4,Parent=peak25706	-1.28894	0.215742	-0.561679	0.645659
LALB_chr_4:28443617:A,G	LALB_chr_4,Parent=peak25706	-0.743451	0.467986	-0.483279	0.821004
LALB_chr_4:28443668:G,A	LALB_chr_4,Parent=peak25706	0.389417	0.702102	0.161782	0.918313
LALB_chr_4:28460211:C,T	LALB_chr_4,Parent=peak25709	-0.561203	0.582435	-0.123577	0.87372
LALB_chr_4:28460512:G,A	LALB_chr_4,Parent=peak25709	0.408892	0.68804	0.0875718	0.913821
LALB_chr_4:28475776:T,C	LALB_chr_4,Parent=peak25710	1.32964	0.202285	0.680956	0.631538
LALB_chr_4:28475778:G,T	LALB_chr_4,Parent=peak25710	1.32964	0.202285	0.680956	0.631538
LALB_chr_4:28475770:T,A	LALB_chr_4,Parent=peak25710	0.710359	0.487707	0.356674	0.830882
LALB_chr_4:28475772:C,T	LALB_chr_4,Parent=peak25710	0.710359	0.487707	0.356674	0.830882
LALB_chr_4:28484177:A,G	LALB_chr_4,Parent=peak25711	2.09163	0.0527765	0.707638	0.38851
LALB_chr_4:28485241:G,A	LALB_chr_4,Parent=peak25711	1.98602	0.0644396	0.400792	0.419089
LALB_chr_4:28484789:G,A	LALB_chr_4,Parent=peak25711	1.87267	0.0795045	0.384247	0.452898
LALB_chr_4:28485249:T,G	LALB_chr_4,Parent=peak25711	1.87116	0.0797241	0.389441	0.453347
LALB_chr_4:28485259:T,C	LALB_chr_4,Parent=peak25711	1.87116	0.0797241	0.389441	0.453347
LALB_chr_4:28485192:A,G	LALB_chr_4,Parent=peak25711	1.84471	0.0836728	0.336409	0.461391
LALB_chr_4:28485312:T,C	LALB_chr_4,Parent=peak25711	-1.65087	0.118254	-0.350637	0.523765
LALB_chr_4:28484133:G,A	LALB_chr_4,Parent=peak25711	1.57247	0.135405	0.337188	0.549002
LALB_chr_4:28484402:G,A	LALB_chr_4,Parent=peak25711	1.52133	0.147692	0.296611	0.566229
LALB_chr_4:28484069:C,T	LALB_chr_4,Parent=peak25711	-1.39905	0.180884	-0.303441	0.607346
LALB_chr_4:28484840:G,A	LALB_chr_4,Parent=peak25711	-1.23081	0.236183	-0.212041	0.665397
LALB_chr_4:28484702:C,T	LALB_chr_4,Parent=peak25711	1.17804	0.256007	0.221836	0.683525
LALB_chr_4:28484143:A,C	LALB_chr_4,Parent=peak25711	1.11439	0.281574	0.240406	0.704482
LALB_chr_4:28484291:A,C	LALB_chr_4,Parent=peak25711	1.07891	0.296625	0.146572	0.716086
LALB_chr_4:28485013:G,T	LALB_chr_4,Parent=peak25711	-1.03465	0.316218	-0.188652	0.730193
LALB_chr_4:28484678:T,A	LALB_chr_4,Parent=peak25711	0.900603	0.381156	0.186588	0.773434
LALB_chr_4:28484098:G,A	LALB_chr_4,Parent=peak25711	-0.893371	0.384899	-0.270409	0.775517
LALB_chr_4:28484389:G,A	LALB_chr_4,Parent=peak25711	0.87902	0.392401	0.165886	0.779979
LALB_chr_4:28484694:T,C	LALB_chr_4,Parent=peak25711	0.868734	0.397837	0.145644	0.783245
LALB_chr_4:28484855:C,T	LALB_chr_4,Parent=peak25711	-0.864378	0.400154	-0.143584	0.784343
LALB_chr_4:28484093:C,A	LALB_chr_4,Parent=peak25711	0.816917	0.425973	0.2591	0.798997
LALB_chr_4:28484793:G,A	LALB_chr_4,Parent=peak25711	-0.809888	0.429886	-0.208574	0.801269
LALB_chr_4:28484292:A,G	LALB_chr_4,Parent=peak25711	-0.739751	0.470167	-0.139085	0.822242
LALB_chr_4:28484642:T,C	LALB_chr_4,Parent=peak25711	0.677529	0.50775	0.174631	0.840307
LALB_chr_4:28484592:G,A	LALB_chr_4,Parent=peak25711	-0.596454	0.559217	-0.100232	0.863905
LALB_chr_4:28484892:G,A	LALB_chr_4,Parent=peak25711	-0.59347	0.561164	-0.131474	0.864814
LALB_chr_4:28485047:T,C	LALB_chr_4,Parent=peak25711	-0.525176	0.606663	-0.23929	0.883435
LALB_chr_4:28484051:A,T	LALB_chr_4,Parent=peak25711	0.488474	0.631841	0.0958076	0.893488
LALB_chr_4:28485086:G,T	LALB_chr_4,Parent=peak25711	-0.46869	0.645614	-0.142336	0.898764
LALB_chr_4:28485087:T,C	LALB_chr_4,Parent=peak25711	-0.46869	0.645614	-0.142336	0.898764
LALB_chr_4:28485093:T,C	LALB_chr_4,Parent=peak25711	-0.46869	0.645614	-0.213504	0.898764
LALB_chr_4:28484617:C,T	LALB_chr_4,Parent=peak25711	0.418844	0.680899	0.112077	0.91126
LALB_chr_4:28484582:A,G	LALB_chr_4,Parent=peak25711	-0.367756	0.717874	-0.0691127	0.923632
LALB_chr_4:28484308:A,G	LALB_chr_4,Parent=peak25711	-0.351661	0.729681	-0.100419	0.927331
LALB_chr_4:28484674:G,A	LALB_chr_4,Parent=peak25711	0.255271	0.801766	0.056487	0.949585
LALB_chr_4:28484579:A,G	LALB_chr_4,Parent=peak25711	0.246252	0.808619	0.0405392	0.951624
LALB_chr_4:28484950:T,C	LALB_chr_4,Parent=peak25711	0.24169	0.81209	0.111113	0.952703
LALB_chr_4:28484567:T,C	LALB_chr_4,Parent=peak25711	0.221664	0.82738	0.0356962	0.956918
LALB_chr_4:28484671:G,T	LALB_chr_4,Parent=peak25711	0.218663	0.829678	0.0474816	0.957586
LALB_chr_4:28484199:G,A	LALB_chr_4,Parent=peak25711	-0.192218	0.84999	-0.0307582	0.963777
LALB_chr_4:28484471:C,T	LALB_chr_4,Parent=peak25711	0.120569	0.905533	0.0197066	0.977743
LALB_chr_4:28484444:A,T	LALB_chr_4,Parent=peak25711	0.117919	0.9076	0.0324157	0.978258
LALB_chr_4:28484515:C,A	LALB_chr_4,Parent=peak25711	0.104065	0.918411	0.0184923	0.980915
LALB_chr_4:28484901:A,T	LALB_chr_4,Parent=peak25711	-0.0980355	0.923122	-0.0441639	0.982095
LALB_chr_4:28485217:A,G	LALB_chr_4,Parent=peak25711	0.0752412	0.940956	0.0174447	0.98626
LALB_chr_4:28484591:C,T	LALB_chr_4,Parent=peak25711	-0.044952	0.964702	-0.00815513	0.992168
LALB_chr_4:28484763:A,T	LALB_chr_4,Parent=peak25711	0.00964188	0.992426	0.0026824	0.998337
LALB_chr_4:28499602:C,T	LALB_chr_4,Parent=peak25714	-1.9289	0.0716769	-0.439612	0.435783
LALB_chr_4:28499827:G,A	LALB_chr_4,Parent=peak25714	-1.7373	0.101541	-0.340227	0.496324
LALB_chr_4:28499786:A,G	LALB_chr_4,Parent=peak25714	-1.73026	0.102822	-0.327568	0.49883
LALB_chr_4:28499455:C,A	LALB_chr_4,Parent=peak25714	1.25931	0.225981	0.378824	0.655829
LALB_chr_4:28499777:G,C	LALB_chr_4,Parent=peak25714	1.06393	0.303155	0.193604	0.720893
LALB_chr_4:28499552:G,A	LALB_chr_4,Parent=peak25714	0.554162	0.587131	0.102971	0.875535
LALB_chr_4:28499171:A,C	LALB_chr_4,Parent=peak25714	-0.0435707	0.965786	-0.0102123	0.992394
LALB_chr_4:28504745:C,T	LALB_chr_4,Parent=peak25716	-0.915694	0.373423	-1.59088	0.768497
LALB_chr_4:28505252:G,C	LALB_chr_4,Parent=peak25716	0.740277	0.469856	0.498975	0.822048
LALB_chr_4:28505277:T,A	LALB_chr_4,Parent=peak25716	0.65481	0.521893	0.553486	0.846852
LALB_chr_4:28505170:T,A	LALB_chr_4,Parent=peak25716	0.646513	0.527113	0.45025	0.849219
LALB_chr_4:28505497:A,G	LALB_chr_4,Parent=peak25716	0.641693	0.530159	0.476291	0.850755
LALB_chr_4:28506100:C,T	LALB_chr_4,Parent=peak25716	0.554889	0.586645	0.482557	0.875405
LALB_chr_4:28505697:A,C	LALB_chr_4,Parent=peak25716	0.495005	0.627326	0.238226	0.891725
LALB_chr_4:28505175:T,C	LALB_chr_4,Parent=peak25716	0.451605	0.657615	0.470748	0.902957
LALB_chr_4:28526461:C,G	LALB_chr_4,Parent=peak25718	0.198836	0.844896	0.155276	0.962326
LALB_chr_4:28529237:A,C	LALB_chr_4,Parent=peak25719	-0.765458	0.455143	-0.238145	0.814334
LALB_chr_4:28529698:T,C	LALB_chr_4,Parent=peak25719	-0.748589	0.464968	-0.23446	0.819509
LALB_chr_4:28529526:C,T	LALB_chr_4,Parent=peak25719	-0.334614	0.742263	-0.0884055	0.931301
LALB_chr_4:28529205:G,A	LALB_chr_4,Parent=peak25719	-0.178507	0.860566	-0.0388464	0.966695
LALB_chr_4:28553906:A,G	LALB_chr_4,Parent=peak25721	-4.6034	0.000293702	-1.06212	0.036548
LALB_chr_4:28554173:G,A	LALB_chr_4,Parent=peak25721	-3.03275	0.00791914	-1.05386	0.178703
LALB_chr_4:28554179:C,G	LALB_chr_4,Parent=peak25721	-3.03275	0.00791914	-1.05386	0.178703
LALB_chr_4:28553812:G,C	LALB_chr_4,Parent=peak25721	-1.68607	0.11118	-0.735684	0.512679
LALB_chr_4:28553785:T,G	LALB_chr_4,Parent=peak25721	1.22881	0.236911	0.357063	0.666066
LALB_chr_4:28553776:C,T	LALB_chr_4,Parent=peak25721	0.705128	0.490869	0.174476	0.832613
LALB_chr_4:28553708:A,G	LALB_chr_4,Parent=peak25721	0.612803	0.548619	0.156349	0.859173
LALB_chr_4:28552709:A,G	LALB_chr_4,Parent=peak25721	-0.402861	0.692382	-0.552168	0.91535
LALB_chr_4:28553775:A,G	LALB_chr_4,Parent=peak25721	0.151559	0.881429	0.039646	0.97183
LALB_chr_4:28556780:A,G	LALB_chr_4,Parent=peak25722	-2.23915	0.0397051	-1.01463	0.348902
LALB_chr_4:28556891:A,G	LALB_chr_4,Parent=peak25722	-1.98872	0.0641143	-0.50927	0.418312
LALB_chr_4:28556703:A,G	LALB_chr_4,Parent=peak25722	-1.85965	0.0814227	-0.443371	0.456889
LALB_chr_4:28556300:A,C	LALB_chr_4,Parent=peak25722	-1.70367	0.107784	-0.250803	0.50721
LALB_chr_4:28556939:C,T	LALB_chr_4,Parent=peak25722	-1.66505	0.11536	-0.411929	0.519238
LALB_chr_4:28557290:C,A	LALB_chr_4,Parent=peak25722	-1.54803	0.141166	-0.277251	0.556829
LALB_chr_4:28556821:A,G	LALB_chr_4,Parent=peak25722	-1.54378	0.142187	-0.844978	0.55809
LALB_chr_4:28556967:T,A	LALB_chr_4,Parent=peak25722	1.27164	0.221676	0.213681	0.651465
LALB_chr_4:28557407:G,A	LALB_chr_4,Parent=peak25722	1.13211	0.274271	0.447395	0.698529
LALB_chr_4:28557826:T,C	LALB_chr_4,Parent=peak25722	0.982776	0.340346	0.27449	0.746933
LALB_chr_4:28556984:C,T	LALB_chr_4,Parent=peak25722	-0.981715	0.340853	-0.195237	0.747259
LALB_chr_4:28556740:C,T	LALB_chr_4,Parent=peak25722	0.932157	0.365109	0.397817	0.762985
LALB_chr_4:28557008:A,C	LALB_chr_4,Parent=peak25722	-0.801915	0.434351	-0.124574	0.803728
LALB_chr_4:28557213:A,G	LALB_chr_4,Parent=peak25722	0.587721	0.564923	0.0900364	0.866158
LALB_chr_4:28557767:T,C	LALB_chr_4,Parent=peak25722	-0.507491	0.618734	-0.170889	0.888343
LALB_chr_4:28556678:T,C	LALB_chr_4,Parent=peak25722	-0.435786	0.668814	-0.133657	0.906897
LALB_chr_4:28557506:C,T	LALB_chr_4,Parent=peak25722	0.420859	0.679457	0.13657	0.910652
LALB_chr_4:28556520:A,G	LALB_chr_4,Parent=peak25722	-0.393969	0.698805	-0.267205	0.917297
LALB_chr_4:28556783:C,T	LALB_chr_4,Parent=peak25722	0.390693	0.701177	0.192145	0.918097
LALB_chr_4:28557140:A,T	LALB_chr_4,Parent=peak25722	-0.324145	0.750027	-0.110916	0.933749
LALB_chr_4:28558039:G,A	LALB_chr_4,Parent=peak25722	-0.217781	0.830353	-0.0570109	0.957779
LALB_chr_4:28557727:C,T	LALB_chr_4,Parent=peak25722	-0.199633	0.844283	-0.0630046	0.962175
LALB_chr_4:28557730:A,T	LALB_chr_4,Parent=peak25722	-0.199633	0.844283	-0.0630046	0.962175
LALB_chr_4:28557185:A,G	LALB_chr_4,Parent=peak25722	-0.182551	0.857443	-0.0455045	0.965834
LALB_chr_4:28557701:G,T	LALB_chr_4,Parent=peak25722	-0.0877487	0.931165	-0.0171921	0.984033
LALB_chr_4:28557988:A,G	LALB_chr_4,Parent=peak25722	-0.0803985	0.936917	-0.0172562	0.985371
LALB_chr_4:28557188:G,T	LALB_chr_4,Parent=peak25722	-0.058701	0.953917	-0.027121	0.989357
LALB_chr_4:28577591:C,T	LALB_chr_4,Parent=peak25724	-1.83537	0.0851085	-1.16093	0.464438
LALB_chr_4:28577727:C,T	LALB_chr_4,Parent=peak25724	-1.42545	0.173243	-0.828812	0.598382
LALB_chr_4:28577557:C,T	LALB_chr_4,Parent=peak25724	-1.3953	0.181992	-0.779972	0.608597
LALB_chr_4:28577358:T,C	LALB_chr_4,Parent=peak25724	-1.26444	0.224182	-0.472233	0.654043
LALB_chr_4:28577415:T,G	LALB_chr_4,Parent=peak25724	-1.1173	0.280361	-0.397133	0.703441
LALB_chr_4:28577950:A,C	LALB_chr_4,Parent=peak25724	-1.05854	0.305528	-1.74611	0.722465
LALB_chr_4:28577976:C,T	LALB_chr_4,Parent=peak25724	-0.958839	0.351906	-0.462373	0.754871
LALB_chr_4:28577995:A,T	LALB_chr_4,Parent=peak25724	0.931339	0.365519	0.748948	0.763237
LALB_chr_4:28577992:A,T	LALB_chr_4,Parent=peak25724	0.914955	0.373799	0.746778	0.768669
LALB_chr_4:28577269:C,T	LALB_chr_4,Parent=peak25724	0.846681	0.409659	0.674482	0.789762
LALB_chr_4:28577361:G,T	LALB_chr_4,Parent=peak25724	-0.819247	0.424681	-0.619933	0.798272
LALB_chr_4:28577982:C,T	LALB_chr_4,Parent=peak25724	0.806465	0.4318	0.698131	0.802321
LALB_chr_4:28577372:G,A	LALB_chr_4,Parent=peak25724	-0.784935	0.44396	-0.474208	0.808679
LALB_chr_4:28577819:C,T	LALB_chr_4,Parent=peak25724	-0.736203	0.472264	-0.259989	0.823315
LALB_chr_4:28577229:C,T	LALB_chr_4,Parent=peak25724	0.719124	0.482437	0.236825	0.828366
LALB_chr_4:28577866:T,C	LALB_chr_4,Parent=peak25724	-0.717221	0.483578	-0.458142	0.82896
LALB_chr_4:28577494:C,T	LALB_chr_4,Parent=peak25724	-0.682391	0.504752	-0.592027	0.839154
LALB_chr_4:28577973:T,C	LALB_chr_4,Parent=peak25724	-0.67741	0.507823	-0.880196	0.840323
LALB_chr_4:28577394:G,A	LALB_chr_4,Parent=peak25724	-0.602033	0.555588	-0.47172	0.862243
LALB_chr_4:28577275:T,A	LALB_chr_4,Parent=peak25724	-0.493261	0.62853	-0.154796	0.89215
LALB_chr_4:28577277:G,A	LALB_chr_4,Parent=peak25724	-0.493261	0.62853	-0.154796	0.89215
LALB_chr_4:28577448:C,T	LALB_chr_4,Parent=peak25724	0.468893	0.645472	0.313825	0.898704
LALB_chr_4:28577839:T,A	LALB_chr_4,Parent=peak25724	-0.464747	0.648375	-0.194588	0.899725
LALB_chr_4:28577409:T,A	LALB_chr_4,Parent=peak25724	-0.464255	0.648719	-0.312912	0.899832
LALB_chr_4:28577922:A,T	LALB_chr_4,Parent=peak25724	0.430925	0.672272	0.299094	0.908204
LALB_chr_4:28577853:C,G	LALB_chr_4,Parent=peak25724	-0.413801	0.684513	-0.169292	0.91262
LALB_chr_4:28577856:G,A	LALB_chr_4,Parent=peak25724	-0.413801	0.684513	-0.169292	0.91262
LALB_chr_4:28577975:C,T	LALB_chr_4,Parent=peak25724	-0.0336491	0.973573	-0.0220052	0.994107
LALB_chr_4:28583179:C,T	LALB_chr_4,Parent=peak25725	1.15199	0.26625	0.354761	0.691919
LALB_chr_4:28582925:T,C	LALB_chr_4,Parent=peak25725	0.758117	0.459403	0.238706	0.816912
LALB_chr_4:28588968:T,C	LALB_chr_4,Parent=peak25726	3.9769	0.0010834	1.65099	0.0706661
LALB_chr_4:28588976:T,C	LALB_chr_4,Parent=peak25726	2.67417	0.0166278	1.23369	0.246231
LALB_chr_4:28588749:A,G	LALB_chr_4,Parent=peak25726	0.104339	0.918197	0.0861406	0.980905
LALB_chr_4:28588523:T,A	LALB_chr_4,Parent=peak25726	-0.0829118	0.93495	-0.0651436	0.98498
LALB_chr_4:28588824:T,A	LALB_chr_4,Parent=peak25726	0.0430118	0.966224	0.0354821	0.992483
LALB_chr_4:28593008:T,C	LALB_chr_4,Parent=peak25727	-3.78116	0.00163651	-0.927644	0.0864643
LALB_chr_4:28592674:T,A	LALB_chr_4,Parent=peak25727	-2.31585	0.0341628	-0.781277	0.328981
LALB_chr_4:28627936:T,C	LALB_chr_4,Parent=peak25729	-0.588387	0.564486	-0.215273	0.866079
LALB_chr_4:28652245:C,A	LALB_chr_4,Parent=peak25730	-3.33102	0.00423333	-0.8697	0.1357
LALB_chr_4:28651731:A,C	LALB_chr_4,Parent=peak25730	0.688063	0.501268	0.231364	0.837439
LALB_chr_4:28651621:G,A	LALB_chr_4,Parent=peak25730	-0.477339	0.639576	-0.219568	0.896646
LALB_chr_4:28651827:T,C	LALB_chr_4,Parent=peak25730	-0.137938	0.89201	-0.028213	0.974352
LALB_chr_4:28757828:G,A	LALB_chr_4,Parent=peak25732	1.81759	0.0879015	0.208163	0.470621
LALB_chr_4:28759447:G,A	LALB_chr_4,Parent=peak25732	0.582507	0.568344	0.0769111	0.867682
LALB_chr_4:28775405:G,A	LALB_chr_4,Parent=peak25734	-0.437506	0.667593	-0.163286	0.906518
LALB_chr_4:28798085:A,G	LALB_chr_4,Parent=peak25739	1.91206	0.073945	0.524208	0.440763
LALB_chr_4:28798105:T,G	LALB_chr_4,Parent=peak25739	-0.718454	0.482838	-0.29358	0.828557
LALB_chr_4:28801589:A,T	LALB_chr_4,Parent=peak25740	-1.49742	0.153752	-0.333145	0.574125
LALB_chr_4:28801204:T,C	LALB_chr_4,Parent=peak25740	-1.48103	0.158022	-0.861713	0.579287
LALB_chr_4:28801176:G,A	LALB_chr_4,Parent=peak25740	-1.05671	0.306338	-0.374111	0.723092
LALB_chr_4:28803600:G,A	LALB_chr_4,Parent=peak25741	-1.41479	0.176297	-0.855684	0.602054
LALB_chr_4:28802497:T,A	LALB_chr_4,Parent=peak25741	1.30795	0.209372	0.677774	0.638693
LALB_chr_4:28802709:T,C	LALB_chr_4,Parent=peak25741	-0.775921	0.449114	-0.355558	0.811191
LALB_chr_4:28802733:C,T	LALB_chr_4,Parent=peak25741	-0.699383	0.494356	-0.249022	0.834314
LALB_chr_4:28802530:G,A	LALB_chr_4,Parent=peak25741	0.2669	0.792956	0.129146	0.947239
LALB_chr_4:28804695:G,A	LALB_chr_4,Parent=peak25742	-2.91234	0.0101768	-1.54682	0.199835
LALB_chr_4:28804659:A,T	LALB_chr_4,Parent=peak25742	-2.16244	0.0460746	-1.24103	0.369156
LALB_chr_4:28804662:G,A	LALB_chr_4,Parent=peak25742	-2.13014	0.049028	-1.37684	0.377881
LALB_chr_4:28804852:T,C	LALB_chr_4,Parent=peak25742	2.01932	0.0605322	0.78644	0.409742
LALB_chr_4:28804853:T,G	LALB_chr_4,Parent=peak25742	2.01932	0.0605322	0.78644	0.409742
LALB_chr_4:28804855:G,T	LALB_chr_4,Parent=peak25742	2.01932	0.0605322	0.78644	0.409742
LALB_chr_4:28804862:C,T	LALB_chr_4,Parent=peak25742	2.01932	0.0605322	0.78644	0.409742
LALB_chr_4:28804865:A,G	LALB_chr_4,Parent=peak25742	2.01932	0.0605322	0.78644	0.409742
LALB_chr_4:28804872:C,T	LALB_chr_4,Parent=peak25742	2.01932	0.0605322	0.78644	0.409742
LALB_chr_4:28805810:G,T	LALB_chr_4,Parent=peak25742	1.90864	0.0744136	1.5144	0.44192
LALB_chr_4:28805315:T,C	LALB_chr_4,Parent=peak25742	-1.46897	0.161228	-0.449805	0.583515
LALB_chr_4:28805447:A,G	LALB_chr_4,Parent=peak25742	1.35263	0.194981	0.626813	0.62358
LALB_chr_4:28806304:G,T	LALB_chr_4,Parent=peak25742	-1.2463	0.230593	-0.539986	0.660055
LALB_chr_4:28806308:C,T	LALB_chr_4,Parent=peak25742	-1.2463	0.230593	-0.539986	0.660055
LALB_chr_4:28805777:G,T	LALB_chr_4,Parent=peak25742	1.12503	0.277169	0.831404	0.700957
LALB_chr_4:28805240:G,A	LALB_chr_4,Parent=peak25742	-1.0716	0.299799	-0.400972	0.718308
LALB_chr_4:28804884:G,A	LALB_chr_4,Parent=peak25742	1.05758	0.305955	0.24619	0.722754
LALB_chr_4:28804653:A,T	LALB_chr_4,Parent=peak25742	-0.947829	0.357313	-0.443027	0.75833
LALB_chr_4:28805498:G,A	LALB_chr_4,Parent=peak25742	-0.80521	0.432502	-0.411246	0.802711
LALB_chr_4:28805180:T,C	LALB_chr_4,Parent=peak25742	-0.785297	0.443753	-0.245425	0.808587
LALB_chr_4:28806037:G,T	LALB_chr_4,Parent=peak25742	-0.771569	0.451616	-0.390747	0.812377
LALB_chr_4:28806038:T,C	LALB_chr_4,Parent=peak25742	-0.771569	0.451616	-0.390747	0.812377
LALB_chr_4:28804642:T,G	LALB_chr_4,Parent=peak25742	-0.761241	0.457587	-0.385216	0.815836
LALB_chr_4:28805483:C,A	LALB_chr_4,Parent=peak25742	0.710443	0.487657	0.202645	0.830871
LALB_chr_4:28805218:C,T	LALB_chr_4,Parent=peak25742	-0.588673	0.564299	-0.351005	0.866004
LALB_chr_4:28804634:G,A	LALB_chr_4,Parent=peak25742	0.587606	0.564998	0.277484	0.866163
LALB_chr_4:28804893:G,A	LALB_chr_4,Parent=peak25742	0.534173	0.600566	0.258648	0.881239
LALB_chr_4:28805207:A,T	LALB_chr_4,Parent=peak25742	-0.5152	0.613458	-0.165093	0.886028
LALB_chr_4:28804617:C,T	LALB_chr_4,Parent=peak25742	0.362244	0.72191	0.222311	0.924672
LALB_chr_4:28805840:T,G	LALB_chr_4,Parent=peak25742	-0.330975	0.744959	-0.126608	0.93222
LALB_chr_4:28805644:C,T	LALB_chr_4,Parent=peak25742	0.309275	0.761103	0.105442	0.937498
LALB_chr_4:28806020:A,G	LALB_chr_4,Parent=peak25742	-0.217391	0.830652	-0.111341	0.957851
LALB_chr_4:28804620:T,C	LALB_chr_4,Parent=peak25742	-0.145033	0.886496	-0.082209	0.973133
LALB_chr_4:28805177:A,G	LALB_chr_4,Parent=peak25742	-0.130487	0.897808	-0.0436636	0.975868
LALB_chr_4:28805066:A,G	LALB_chr_4,Parent=peak25742	-0.101041	0.920773	-0.0278471	0.981544
LALB_chr_4:28805440:A,G	LALB_chr_4,Parent=peak25742	-0.0231618	0.981808	-0.0259193	0.995967
LALB_chr_4:28808540:A,G	LALB_chr_4,Parent=peak25743	-2.42757	0.0273731	-0.704575	0.300827
LALB_chr_4:28808549:A,C	LALB_chr_4,Parent=peak25743	-2.42757	0.0273731	-0.704575	0.300827
LALB_chr_4:28808551:C,A	LALB_chr_4,Parent=peak25743	-2.42757	0.0273731	-0.704575	0.300827
LALB_chr_4:28809224:A,G	LALB_chr_4,Parent=peak25743	-1.04755	0.310415	-0.222082	0.726079
LALB_chr_4:28808897:C,T	LALB_chr_4,Parent=peak25743	-1.01935	0.323202	-0.338071	0.735141
LALB_chr_4:28808873:G,A	LALB_chr_4,Parent=peak25743	-0.850625	0.407528	-0.271018	0.788657
LALB_chr_4:28809306:T,C	LALB_chr_4,Parent=peak25743	-0.542567	0.594905	-0.140122	0.878722
LALB_chr_4:28808906:C,A	LALB_chr_4,Parent=peak25743	-0.518642	0.611109	-0.198089	0.885374
LALB_chr_4:28808903:A,G	LALB_chr_4,Parent=peak25743	-0.438149	0.667136	-0.15678	0.906374
LALB_chr_4:28809785:G,A	LALB_chr_4,Parent=peak25743	0.355474	0.726878	0.152787	0.926288
LALB_chr_4:28809795:A,G	LALB_chr_4,Parent=peak25743	0.281415	0.781999	0.120824	0.943783
LALB_chr_4:28808837:C,T	LALB_chr_4,Parent=peak25743	-0.0310932	0.97558	-0.0114372	0.994596
LALB_chr_4:28814876:C,A	LALB_chr_4,Parent=peak25744	2.0201	0.0604426	0.137615	0.409594
LALB_chr_4:28814889:A,T	LALB_chr_4,Parent=peak25744	1.99366	0.0635229	0.188212	0.416834
LALB_chr_4:28814820:G,A	LALB_chr_4,Parent=peak25744	1.83703	0.0848528	0.127404	0.463961
LALB_chr_4:28815435:A,G	LALB_chr_4,Parent=peak25744	-1.10165	0.286909	-0.0878803	0.70862
LALB_chr_4:28815438:G,A	LALB_chr_4,Parent=peak25744	-1.10165	0.286909	-0.0878803	0.70862
LALB_chr_4:28813569:G,C	LALB_chr_4,Parent=peak25744	-0.761544	0.457411	-0.0493145	0.815726
LALB_chr_4:28813445:C,T	LALB_chr_4,Parent=peak25744	0.624885	0.540856	0.047806	0.855735
LALB_chr_4:28813407:G,A	LALB_chr_4,Parent=peak25744	0.173206	0.864662	0.0217709	0.967622
LALB_chr_4:28823137:C,T	LALB_chr_4,Parent=peak25746	-3.00834	0.00833319	-0.592562	0.182687
LALB_chr_4:28823742:T,A	LALB_chr_4,Parent=peak25746	1.70915	0.106744	0.463089	0.505643
LALB_chr_4:28823567:C,T	LALB_chr_4,Parent=peak25746	1.58338	0.132898	0.302443	0.54557
LALB_chr_4:28824132:T,A	LALB_chr_4,Parent=peak25746	-1.15711	0.264209	-0.286459	0.690432
LALB_chr_4:28839395:G,A	LALB_chr_4,Parent=peak25747	-2.40417	0.0286802	-0.526736	0.30706
LALB_chr_4:28838506:T,A	LALB_chr_4,Parent=peak25747	0.713781	0.485645	0.150281	0.82991
LALB_chr_4:28838757:A,G	LALB_chr_4,Parent=peak25747	0.609343	0.550852	0.117608	0.860139
LALB_chr_4:28838791:G,A	LALB_chr_4,Parent=peak25747	0.278385	0.784283	0.0696456	0.944512
LALB_chr_4:28838794:C,T	LALB_chr_4,Parent=peak25747	0.278385	0.784283	0.0696456	0.944512
LALB_chr_4:28840938:C,G	LALB_chr_4,Parent=peak25748	-0.980119	0.341616	-0.346674	0.747756
LALB_chr_4:28840527:A,G	LALB_chr_4,Parent=peak25748	-0.702257	0.492609	-0.132946	0.833546
LALB_chr_4:28839895:C,T	LALB_chr_4,Parent=peak25748	0.620143	0.543896	0.211032	0.857196
LALB_chr_4:28839932:C,G	LALB_chr_4,Parent=peak25748	0.518582	0.61115	0.117155	0.885399
LALB_chr_4:28841137:T,C	LALB_chr_4,Parent=peak25748	-0.332325	0.743958	-0.0670997	0.931949
LALB_chr_4:28864876:A,G	LALB_chr_4,Parent=peak25753	3.24009	0.00512675	1.2072	0.147909
LALB_chr_4:28865142:C,T	LALB_chr_4,Parent=peak25753	-2.32951	0.033255	-1.01141	0.325318
LALB_chr_4:28864991:A,G	LALB_chr_4,Parent=peak25753	-1.67327	0.113709	-0.565299	0.516747
LALB_chr_4:28865489:C,T	LALB_chr_4,Parent=peak25753	-1.51218	0.149988	-0.668165	0.569473
LALB_chr_4:28864733:C,T	LALB_chr_4,Parent=peak25753	-1.30219	0.211285	-0.62213	0.640865
LALB_chr_4:28865189:C,T	LALB_chr_4,Parent=peak25753	-1.29285	0.214421	-0.779174	0.644339
LALB_chr_4:28865110:T,G	LALB_chr_4,Parent=peak25753	-0.747717	0.465479	-0.291944	0.819808
LALB_chr_4:28864786:G,A	LALB_chr_4,Parent=peak25753	-0.628842	0.538327	-0.573399	0.854665
LALB_chr_4:28865672:T,G	LALB_chr_4,Parent=peak25753	0.43249	0.671158	0.502029	0.907718
LALB_chr_4:28865676:G,A	LALB_chr_4,Parent=peak25753	0.43249	0.671158	0.502029	0.907718
LALB_chr_4:28864590:C,T	LALB_chr_4,Parent=peak25753	-0.336696	0.740722	-0.12833	0.930856
LALB_chr_4:28865368:T,A	LALB_chr_4,Parent=peak25753	0.293094	0.773217	0.13933	0.941319
LALB_chr_4:28864602:C,T	LALB_chr_4,Parent=peak25753	-0.104767	0.917863	-0.040059	0.980842
LALB_chr_4:28864603:T,C	LALB_chr_4,Parent=peak25753	-0.104767	0.917863	-0.040059	0.980842
LALB_chr_4:28884902:A,G	LALB_chr_4,Parent=peak25755	0.181461	0.858284	0.0716814	0.965991
LALB_chr_4:28907430:G,A	LALB_chr_4,Parent=peak25757	1.70381	0.107757	0.830485	0.507201
LALB_chr_4:28907030:T,C	LALB_chr_4,Parent=peak25757	1.59639	0.129961	1.08005	0.541177
LALB_chr_4:28906850:C,G	LALB_chr_4,Parent=peak25757	1.54945	0.140825	0.566447	0.556299
LALB_chr_4:28907404:G,A	LALB_chr_4,Parent=peak25757	1.49234	0.155065	0.915621	0.575761
LALB_chr_4:28907293:T,C	LALB_chr_4,Parent=peak25757	-1.39306	0.182655	-0.430753	0.609294
LALB_chr_4:28906699:A,G	LALB_chr_4,Parent=peak25757	0.946087	0.358174	0.688482	0.758812
LALB_chr_4:28906450:C,T	LALB_chr_4,Parent=peak25757	-0.911795	0.37541	-0.336111	0.769824
LALB_chr_4:28907339:C,A	LALB_chr_4,Parent=peak25757	0.876593	0.393679	0.214333	0.780639
LALB_chr_4:28907340:A,C	LALB_chr_4,Parent=peak25757	0.876593	0.393679	0.214333	0.780639
LALB_chr_4:28906472:A,T	LALB_chr_4,Parent=peak25757	0.824889	0.421563	0.24712	0.796605
LALB_chr_4:28906721:A,T	LALB_chr_4,Parent=peak25757	0.744956	0.467101	0.551361	0.820499
LALB_chr_4:28906441:A,T	LALB_chr_4,Parent=peak25757	0.677538	0.507745	0.504416	0.840307
LALB_chr_4:28906502:C,A	LALB_chr_4,Parent=peak25757	0.591286	0.56259	0.3241	0.865303
LALB_chr_4:28906408:T,A	LALB_chr_4,Parent=peak25757	0.448988	0.659462	0.339492	0.903661
LALB_chr_4:28907330:G,A	LALB_chr_4,Parent=peak25757	0.397712	0.696098	0.10088	0.916489
LALB_chr_4:28907199:C,T	LALB_chr_4,Parent=peak25757	0.334057	0.742675	0.149061	0.93145
LALB_chr_4:28907188:A,G	LALB_chr_4,Parent=peak25757	-0.299119	0.7687	-0.10201	0.939966
LALB_chr_4:28917686:A,G	LALB_chr_4,Parent=peak25758	-0.370439	0.715914	-0.0455855	0.92308
LALB_chr_4:28920607:C,T	LALB_chr_4,Parent=peak25759	-2.37637	0.0303097	-0.518818	0.313909
LALB_chr_4:28920586:G,A	LALB_chr_4,Parent=peak25759	2.29971	0.0352655	0.546699	0.332564
LALB_chr_4:28920264:T,C	LALB_chr_4,Parent=peak25759	-1.14616	0.268584	-0.241776	0.693666
LALB_chr_4:28920312:C,T	LALB_chr_4,Parent=peak25759	0.0784526	0.938441	0.024123	0.985691
LALB_chr_4:28925279:T,A	LALB_chr_4,Parent=peak25760	-1.25257	0.228361	-0.336814	0.657977
LALB_chr_4:28925282:T,A	LALB_chr_4,Parent=peak25760	-1.25257	0.228361	-0.336814	0.657977
LALB_chr_4:28925586:A,G	LALB_chr_4,Parent=peak25760	0.338041	0.739727	0.0949129	0.93056
LALB_chr_4:28939768:T,C	LALB_chr_4,Parent=peak25761	0.943957	0.359229	0.219056	0.759364
LALB_chr_4:28956778:C,A	LALB_chr_4,Parent=peak25763	-2.18881	0.0437859	-0.611957	0.362445
LALB_chr_4:28956711:C,T	LALB_chr_4,Parent=peak25763	0.710367	0.487702	0.230221	0.830882
LALB_chr_4:28956685:A,C	LALB_chr_4,Parent=peak25763	-0.513509	0.614613	-0.170249	0.886569
LALB_chr_4:28956687:G,C	LALB_chr_4,Parent=peak25763	-0.513509	0.614613	-0.170249	0.886569
LALB_chr_4:28957272:G,T	LALB_chr_4,Parent=peak25763	-0.290784	0.774952	-0.110917	0.94179
LALB_chr_4:28966881:C,T	LALB_chr_4,Parent=peak25764	-1.11381	0.281813	-0.411842	0.704719
LALB_chr_4:28974217:T,G	LALB_chr_4,Parent=peak25765	-1.18418	0.253634	-0.426128	0.681233
LALB_chr_4:28974291:G,A	LALB_chr_4,Parent=peak25765	-1.05262	0.308155	-0.580585	0.724421
LALB_chr_4:28974357:C,G	LALB_chr_4,Parent=peak25765	-0.712685	0.486305	-0.221568	0.830346
LALB_chr_4:28974013:T,C	LALB_chr_4,Parent=peak25765	-0.611302	0.549587	-0.197084	0.859615
LALB_chr_4:28973242:C,T	LALB_chr_4,Parent=peak25765	0.464852	0.648301	0.14397	0.899725
LALB_chr_4:28974281:C,G	LALB_chr_4,Parent=peak25765	-0.414788	0.683805	-0.234746	0.912396
LALB_chr_4:28973556:G,A	LALB_chr_4,Parent=peak25765	-0.390666	0.701197	-0.0945186	0.918097
LALB_chr_4:28974185:G,A	LALB_chr_4,Parent=peak25765	-0.269713	0.790829	-0.103433	0.946731
LALB_chr_4:28977458:T,C	LALB_chr_4,Parent=peak25766	-4.47746	0.000380895	-0.770026	0.0418724
LALB_chr_4:28977503:A,G	LALB_chr_4,Parent=peak25766	-2.47973	0.0246585	-0.544051	0.288588
LALB_chr_4:28976411:C,T	LALB_chr_4,Parent=peak25766	-2.45904	0.0257034	-0.728697	0.293199
LALB_chr_4:28977020:A,C	LALB_chr_4,Parent=peak25766	-2.30779	0.0347092	-1.08059	0.33078
LALB_chr_4:28977030:A,T	LALB_chr_4,Parent=peak25766	-2.30779	0.0347092	-1.08059	0.33078
LALB_chr_4:28977242:G,A	LALB_chr_4,Parent=peak25766	-2.24416	0.0393191	-0.932497	0.347703
LALB_chr_4:28977248:A,C	LALB_chr_4,Parent=peak25766	-2.24416	0.0393191	-0.932497	0.347703
LALB_chr_4:28977268:A,T	LALB_chr_4,Parent=peak25766	1.86272	0.0809657	0.446152	0.455882
LALB_chr_4:28975221:A,T	LALB_chr_4,Parent=peak25766	-1.67886	0.1126	-0.456496	0.51502
LALB_chr_4:28976438:T,C	LALB_chr_4,Parent=peak25766	1.41733	0.175566	0.442241	0.601146
LALB_chr_4:28976963:G,A	LALB_chr_4,Parent=peak25766	1.39355	0.182511	0.981512	0.609139
LALB_chr_4:28975841:T,A	LALB_chr_4,Parent=peak25766	-1.29572	0.213452	-0.475799	0.643202
LALB_chr_4:28976897:A,G	LALB_chr_4,Parent=peak25766	1.27279	0.221278	0.255863	0.651112
LALB_chr_4:28976940:G,A	LALB_chr_4,Parent=peak25766	1.16564	0.260843	0.463978	0.687553
LALB_chr_4:28975185:T,C	LALB_chr_4,Parent=peak25766	1.02608	0.320117	0.364683	0.732978
LALB_chr_4:28976154:G,A	LALB_chr_4,Parent=peak25766	0.997315	0.333456	0.487525	0.742548
LALB_chr_4:28975836:T,C	LALB_chr_4,Parent=peak25766	-0.862666	0.401067	-0.229193	0.785014
LALB_chr_4:28976846:C,T	LALB_chr_4,Parent=peak25766	-0.816342	0.426292	-0.29279	0.799185
LALB_chr_4:28975785:G,A	LALB_chr_4,Parent=peak25766	0.770788	0.452065	0.212104	0.81263
LALB_chr_4:28975474:C,A	LALB_chr_4,Parent=peak25766	-0.752358	0.462762	-0.154443	0.818728
LALB_chr_4:28976283:T,C	LALB_chr_4,Parent=peak25766	0.638971	0.531883	0.164746	0.851556
LALB_chr_4:28975482:T,C	LALB_chr_4,Parent=peak25766	0.306879	0.762893	0.0782767	0.938166
LALB_chr_4:28975456:G,A	LALB_chr_4,Parent=peak25766	-0.198562	0.845107	-0.0555766	0.962407
LALB_chr_4:28977782:A,G	LALB_chr_4,Parent=peak25766	-0.165051	0.870971	-0.0395759	0.969228
LALB_chr_4:28975547:G,A	LALB_chr_4,Parent=peak25766	0.00788511	0.993806	0.00152868	0.998676
LALB_chr_4:28986327:C,T	LALB_chr_4,Parent=peak25767	-3.30962	0.00442866	-0.914308	0.138327
LALB_chr_4:28984688:C,T	LALB_chr_4,Parent=peak25767	-1.53349	0.144691	-0.343419	0.561892
LALB_chr_4:28985703:T,C	LALB_chr_4,Parent=peak25767	-1.31578	0.206789	-0.428736	0.635859
LALB_chr_4:28984851:A,G	LALB_chr_4,Parent=peak25767	0.525446	0.606479	0.130505	0.883427
LALB_chr_4:29005043:C,A	LALB_chr_4,Parent=peak25770	-3.56729	0.00257088	-1.41531	0.107668
LALB_chr_4:29005259:C,T	LALB_chr_4,Parent=peak25770	2.51112	0.0231503	0.43293	0.281098
LALB_chr_4:29005036:T,A	LALB_chr_4,Parent=peak25770	-2.46062	0.025622	-0.381834	0.292878
LALB_chr_4:29005330:A,T	LALB_chr_4,Parent=peak25770	-1.78887	0.0925829	-0.516037	0.480027
LALB_chr_4:29005111:T,C	LALB_chr_4,Parent=peak25770	1.69618	0.109217	0.334931	0.509683
LALB_chr_4:29005220:T,A	LALB_chr_4,Parent=peak25770	1.58432	0.132686	0.537522	0.54525
LALB_chr_4:29005279:T,C	LALB_chr_4,Parent=peak25770	1.43785	0.169746	0.260505	0.594394
LALB_chr_4:29005393:G,A	LALB_chr_4,Parent=peak25770	1.21453	0.242167	0.239189	0.670554
LALB_chr_4:29005265:G,T	LALB_chr_4,Parent=peak25770	-1.19611	0.24908	-0.370965	0.676978
LALB_chr_4:29005262:C,T	LALB_chr_4,Parent=peak25770	-1.1862	0.252858	-0.440782	0.680535
LALB_chr_4:29005237:T,C	LALB_chr_4,Parent=peak25770	1.14541	0.268885	0.224597	0.69386
LALB_chr_4:29004971:T,C	LALB_chr_4,Parent=peak25770	1.08228	0.295169	0.268903	0.71495
LALB_chr_4:29004976:C,T	LALB_chr_4,Parent=peak25770	1.02934	0.318631	0.249017	0.731794
LALB_chr_4:29005085:A,C	LALB_chr_4,Parent=peak25770	1.01071	0.327198	0.341172	0.73833
LALB_chr_4:29005228:T,C	LALB_chr_4,Parent=peak25770	0.958789	0.35193	0.205102	0.754871
LALB_chr_4:29005387:C,T	LALB_chr_4,Parent=peak25770	0.646734	0.526974	0.136165	0.849148
LALB_chr_4:29005257:A,T	LALB_chr_4,Parent=peak25770	-0.37777	0.710566	-0.0840571	0.921477
LALB_chr_4:29005171:C,G	LALB_chr_4,Parent=peak25770	-0.122323	0.904166	-0.0278528	0.977407
LALB_chr_4:29063817:T,G	LALB_chr_4,Parent=peak25772	0.880729	0.391503	0.242343	0.779384
LALB_chr_4:29093590:A,T	LALB_chr_4,Parent=peak25775	-1.15586	0.264708	-0.469635	0.690776
LALB_chr_4:29093954:C,T	LALB_chr_4,Parent=peak25775	-0.713705	0.485691	-0.343126	0.829928
LALB_chr_4:29096409:C,T	LALB_chr_4,Parent=peak25776	-2.66819	0.0168323	-1.32216	0.24735
LALB_chr_4:29096270:T,G	LALB_chr_4,Parent=peak25776	-2.60239	0.0192473	-1.03651	0.260417
LALB_chr_4:29096304:C,A	LALB_chr_4,Parent=peak25776	-2.4773	0.0247793	-1.01141	0.289292
LALB_chr_4:29096319:G,A	LALB_chr_4,Parent=peak25776	-2.4773	0.0247793	-1.01141	0.289292
LALB_chr_4:29096467:A,T	LALB_chr_4,Parent=peak25776	-2.05705	0.0563642	-0.770497	0.398692
LALB_chr_4:29101267:C,A	LALB_chr_4,Parent=peak25777	-1.63889	0.120748	-1.31132	0.527613
LALB_chr_4:29101257:A,T	LALB_chr_4,Parent=peak25777	-1.56762	0.136532	-1.19251	0.550441
LALB_chr_4:29100548:G,T	LALB_chr_4,Parent=peak25777	-1.15681	0.264328	-0.703306	0.690553
LALB_chr_4:29101406:C,T	LALB_chr_4,Parent=peak25777	-0.87341	0.39536	-0.434775	0.781756
LALB_chr_4:29101193:T,G	LALB_chr_4,Parent=peak25777	0.820624	0.423919	0.544286	0.797828
LALB_chr_4:29102436:C,T	LALB_chr_4,Parent=peak25777	-0.777322	0.44831	-0.335951	0.810834
LALB_chr_4:29102390:G,T	LALB_chr_4,Parent=peak25777	-0.460188	0.651573	-0.38933	0.90082
LALB_chr_4:29102114:G,A	LALB_chr_4,Parent=peak25777	0.195354	0.847575	0.12886	0.963092
LALB_chr_4:29102667:A,T	LALB_chr_4,Parent=peak25777	-0.165961	0.870267	-0.114653	0.96909
LALB_chr_4:29112092:G,A	LALB_chr_4,Parent=peak25780	-2.09086	0.0528541	-0.748689	0.38869
LALB_chr_4:29112222:C,T	LALB_chr_4,Parent=peak25780	1.71642	0.10538	0.893212	0.50353
LALB_chr_4:29113311:G,C	LALB_chr_4,Parent=peak25780	-1.03895	0.314275	-0.649265	0.728817
LALB_chr_4:29113289:C,T	LALB_chr_4,Parent=peak25780	-0.934611	0.363881	-0.416218	0.76222
LALB_chr_4:29112190:G,T	LALB_chr_4,Parent=peak25780	-0.676721	0.508249	-0.302276	0.840561
LALB_chr_4:29112197:C,T	LALB_chr_4,Parent=peak25780	-0.676721	0.508249	-0.302276	0.840561
LALB_chr_4:29111999:G,T	LALB_chr_4,Parent=peak25780	0.323577	0.750449	0.216101	0.933891
LALB_chr_4:29112114:C,T	LALB_chr_4,Parent=peak25780	0.197407	0.845995	0.0682206	0.962661
LALB_chr_4:29113664:A,T	LALB_chr_4,Parent=peak25781	5.90259	2.22803e-05	1.38655	0.00929238
LALB_chr_4:29113706:C,T	LALB_chr_4,Parent=peak25781	4.33278	0.000514318	1.08665	0.0490457
LALB_chr_4:29114457:C,A	LALB_chr_4,Parent=peak25781	-2.61143	0.0188968	-0.947238	0.25856
LALB_chr_4:29114425:A,G	LALB_chr_4,Parent=peak25781	1.99389	0.0634959	1.33262	0.416773
LALB_chr_4:29113807:C,T	LALB_chr_4,Parent=peak25781	-1.40242	0.179893	-0.46776	0.606091
LALB_chr_4:29114904:C,G	LALB_chr_4,Parent=peak25781	-1.10676	0.284763	-0.45604	0.707027
LALB_chr_4:29115679:T,A	LALB_chr_4,Parent=peak25781	0.617791	0.545407	0.254317	0.85777
LALB_chr_4:29132209:C,T	LALB_chr_4,Parent=peak25783	1.72866	0.103114	0.841153	0.499464
LALB_chr_4:29132065:G,A	LALB_chr_4,Parent=peak25783	1.59334	0.130646	0.744383	0.542327
LALB_chr_4:29132076:G,A	LALB_chr_4,Parent=peak25783	1.2689	0.222625	0.613848	0.652402
LALB_chr_4:29132265:T,C	LALB_chr_4,Parent=peak25783	1.04739	0.310483	0.385176	0.726094
LALB_chr_4:29132470:C,A	LALB_chr_4,Parent=peak25783	-0.79469	0.438424	-0.41318	0.805904
LALB_chr_4:29132492:G,A	LALB_chr_4,Parent=peak25783	-0.700718	0.493544	-0.354252	0.833954
LALB_chr_4:29132049:T,C	LALB_chr_4,Parent=peak25783	0.0878989	0.931048	0.0380348	0.984015
LALB_chr_4:29140045:T,C	LALB_chr_4,Parent=peak25784	0.249975	0.805788	0.0739387	0.950958
LALB_chr_4:29139150:A,G	LALB_chr_4,Parent=peak25784	-0.244623	0.809858	-0.0747347	0.951956
LALB_chr_4:29150096:T,A	LALB_chr_4,Parent=peak25787	1.91298	0.0738197	0.455874	0.44043
LALB_chr_4:29149663:T,G	LALB_chr_4,Parent=peak25787	1.12517	0.277114	0.259878	0.700899
LALB_chr_4:29149825:G,C	LALB_chr_4,Parent=peak25787	0.98857	0.337589	0.310484	0.745184
LALB_chr_4:29149963:T,C	LALB_chr_4,Parent=peak25787	0.819691	0.424435	0.224986	0.798117
LALB_chr_4:29179645:T,C	LALB_chr_4,Parent=peak25790	-0.886519	0.388469	-1.08304	0.77772
LALB_chr_4:29180109:C,T	LALB_chr_4,Parent=peak25790	-0.831627	0.417859	-0.806432	0.794334
LALB_chr_4:29179742:C,A	LALB_chr_4,Parent=peak25790	0.787946	0.442246	0.220188	0.807854
LALB_chr_4:29179956:A,G	LALB_chr_4,Parent=peak25790	0.722673	0.480312	0.20845	0.827451
LALB_chr_4:29179778:T,C	LALB_chr_4,Parent=peak25790	0.636707	0.53332	0.329698	0.852292
LALB_chr_4:29180152:G,A	LALB_chr_4,Parent=peak25790	0.541271	0.595778	0.336806	0.879088
LALB_chr_4:29179945:C,T	LALB_chr_4,Parent=peak25790	0.514452	0.613969	0.290849	0.886344
LALB_chr_4:29179721:T,C	LALB_chr_4,Parent=peak25790	-0.34817	0.732251	-0.175268	0.928216
LALB_chr_4:29179729:T,C	LALB_chr_4,Parent=peak25790	0.206921	0.838682	0.0785964	0.960278
LALB_chr_4:29179550:A,G	LALB_chr_4,Parent=peak25790	-0.186006	0.854778	-0.0620963	0.965112
LALB_chr_4:29179597:A,G	LALB_chr_4,Parent=peak25790	-0.176684	0.861973	-0.111844	0.967033
LALB_chr_4:29179836:G,A	LALB_chr_4,Parent=peak25790	0.168658	0.868179	0.10832	0.968423
LALB_chr_4:29179818:T,C	LALB_chr_4,Parent=peak25790	-0.0282282	0.977829	-0.0218244	0.994972
LALB_chr_4:29179793:A,T	LALB_chr_4,Parent=peak25790	-0.0201006	0.984212	-0.0055089	0.996602
LALB_chr_4:29203699:C,G	LALB_chr_4,Parent=peak25791	2.17267	0.0451738	0.619978	0.366467
LALB_chr_4:29204055:C,T	LALB_chr_4,Parent=peak25791	0.286666	0.778047	0.079341	0.942667
LALB_chr_4:29203596:G,C	LALB_chr_4,Parent=peak25791	-0.262395	0.796365	-0.0623025	0.9482
LALB_chr_4:29203608:A,G	LALB_chr_4,Parent=peak25791	0.207571	0.838183	0.0582127	0.960137
LALB_chr_4:29203598:A,G	LALB_chr_4,Parent=peak25791	0.177973	0.860978	0.0491001	0.96675
LALB_chr_4:29205660:C,T	LALB_chr_4,Parent=peak25792	4.1895	0.000693565	2.91519	0.0573136
LALB_chr_4:29205683:A,C	LALB_chr_4,Parent=peak25792	3.16631	0.00598668	2.57042	0.158471
LALB_chr_4:29205677:G,A	LALB_chr_4,Parent=peak25792	3.00406	0.00840806	2.4879	0.183413
LALB_chr_4:29205228:T,C	LALB_chr_4,Parent=peak25792	2.22641	0.0407036	2.24899	0.35233
LALB_chr_4:29205378:A,G	LALB_chr_4,Parent=peak25792	-1.34358	0.197831	-0.789735	0.626557
LALB_chr_4:29205368:G,A	LALB_chr_4,Parent=peak25792	-1.32091	0.205113	-0.777697	0.634359
LALB_chr_4:29205526:T,G	LALB_chr_4,Parent=peak25792	-1.20212	0.246807	-1.16385	0.674742
LALB_chr_4:29205045:A,G	LALB_chr_4,Parent=peak25792	1.1073	0.284534	1.12443	0.706831
LALB_chr_4:29206189:C,T	LALB_chr_4,Parent=peak25792	0.79093	0.440552	0.4506	0.806965
LALB_chr_4:29206252:A,G	LALB_chr_4,Parent=peak25792	0.475717	0.640706	0.312633	0.896941
LALB_chr_4:29208497:G,A	LALB_chr_4,Parent=peak25793	0.0868046	0.931904	0.041056	0.984168
LALB_chr_4:29208469:G,C	LALB_chr_4,Parent=peak25793	-0.06936	0.945563	-0.0322291	0.987346
LALB_chr_4:29209533:T,G	LALB_chr_4,Parent=peak25794	0.70595	0.490372	0.374463	0.832353
LALB_chr_4:29209388:C,T	LALB_chr_4,Parent=peak25794	0.296159	0.770918	0.126902	0.940525
LALB_chr_4:29209620:A,G	LALB_chr_4,Parent=peak25794	0.0761905	0.940212	0.031978	0.986053
LALB_chr_4:29223229:C,A	LALB_chr_4,Parent=peak25795	2.16961	0.0454418	1.14575	0.367328
LALB_chr_4:29223686:A,C	LALB_chr_4,Parent=peak25795	1.79073	0.0922741	1.12678	0.479402
LALB_chr_4:29223685:G,A	LALB_chr_4,Parent=peak25795	1.56108	0.138065	0.316808	0.552668
LALB_chr_4:29223122:A,G	LALB_chr_4,Parent=peak25795	1.46452	0.162424	0.650792	0.585196
LALB_chr_4:29223961:C,T	LALB_chr_4,Parent=peak25795	1.18536	0.253182	0.374355	0.680798
LALB_chr_4:29223158:A,T	LALB_chr_4,Parent=peak25795	1.0779	0.297061	0.574015	0.71636
LALB_chr_4:29224199:T,G	LALB_chr_4,Parent=peak25795	0.974292	0.344412	0.183442	0.749473
LALB_chr_4:29223863:G,T	LALB_chr_4,Parent=peak25795	0.958225	0.352206	0.301275	0.755087
LALB_chr_4:29223257:G,A	LALB_chr_4,Parent=peak25795	0.838542	0.414079	0.448719	0.792394
LALB_chr_4:29223106:C,G	LALB_chr_4,Parent=peak25795	-0.828523	0.419562	-0.194296	0.795457
LALB_chr_4:29222797:T,C	LALB_chr_4,Parent=peak25795	0.774696	0.449817	0.323766	0.811512
LALB_chr_4:29224366:T,A	LALB_chr_4,Parent=peak25795	0.667302	0.514089	0.297204	0.843369
LALB_chr_4:29223301:T,C	LALB_chr_4,Parent=peak25795	0.601858	0.555702	0.280374	0.862282
LALB_chr_4:29223582:C,T	LALB_chr_4,Parent=peak25795	-0.502606	0.622088	-0.12144	0.889777
LALB_chr_4:29223536:C,T	LALB_chr_4,Parent=peak25795	0.416723	0.682418	0.163883	0.911912
LALB_chr_4:29224173:T,C	LALB_chr_4,Parent=peak25795	0.407581	0.688983	0.214676	0.914147
LALB_chr_4:29223333:T,A	LALB_chr_4,Parent=peak25795	0.324897	0.749468	0.0896307	0.933562
LALB_chr_4:29223774:A,G	LALB_chr_4,Parent=peak25795	0.255389	0.801677	0.0662642	0.94958
LALB_chr_4:29224054:T,A	LALB_chr_4,Parent=peak25795	0.0131656	0.989658	0.00255131	0.997778
LALB_chr_4:29229417:C,T	LALB_chr_4,Parent=peak25796	-3.35306	0.00404112	-0.86312	0.13236
LALB_chr_4:29229827:G,A	LALB_chr_4,Parent=peak25796	-1.34777	0.196506	-0.509462	0.625301
LALB_chr_4:29229683:C,T	LALB_chr_4,Parent=peak25796	-1.29825	0.212604	-0.420054	0.642322
LALB_chr_4:29229879:C,G	LALB_chr_4,Parent=peak25796	-0.796899	0.437176	-0.50047	0.805297
LALB_chr_4:29229885:C,G	LALB_chr_4,Parent=peak25796	-0.796899	0.437176	-0.50047	0.805297
LALB_chr_4:29244823:C,T	LALB_chr_4,Parent=peak25797	-2.86816	0.0111536	-0.854516	0.208108
LALB_chr_4:29244773:A,C	LALB_chr_4,Parent=peak25797	-2.45116	0.0261122	-0.748226	0.294872
LALB_chr_4:29244762:G,A	LALB_chr_4,Parent=peak25797	-2.2651	0.037743	-0.576822	0.342276
LALB_chr_4:29244804:C,T	LALB_chr_4,Parent=peak25797	-1.37812	0.187134	-0.751483	0.614517
LALB_chr_4:29244813:C,T	LALB_chr_4,Parent=peak25797	-1.37812	0.187134	-0.751483	0.614517
LALB_chr_4:29244758:C,T	LALB_chr_4,Parent=peak25797	1.1037	0.286047	0.506688	0.707975
LALB_chr_4:29244770:T,A	LALB_chr_4,Parent=peak25797	0.913797	0.374389	0.367414	0.76905
LALB_chr_4:29245112:T,C	LALB_chr_4,Parent=peak25797	-0.312523	0.758679	-0.163571	0.936629
LALB_chr_4:29248703:C,G	LALB_chr_4,Parent=peak25798	-3.85666	0.00139558	-0.942534	0.0800038
LALB_chr_4:29248681:C,T	LALB_chr_4,Parent=peak25798	-3.64222	0.00219447	-0.896473	0.0996393
LALB_chr_4:29248724:T,C	LALB_chr_4,Parent=peak25798	-3.0418	0.00777089	-0.922886	0.17731
LALB_chr_4:29248709:C,T	LALB_chr_4,Parent=peak25798	-3.01851	0.00815826	-0.926769	0.180888
LALB_chr_4:29248712:C,T	LALB_chr_4,Parent=peak25798	-2.99624	0.00854624	-0.921283	0.185085
LALB_chr_4:29247275:G,T	LALB_chr_4,Parent=peak25798	-2.29924	0.0352983	-1.10352	0.332703
LALB_chr_4:29247691:A,G	LALB_chr_4,Parent=peak25798	2.21302	0.0417771	0.778015	0.355783
LALB_chr_4:29248787:A,G	LALB_chr_4,Parent=peak25798	-1.30772	0.209449	-0.447896	0.638766
LALB_chr_4:29247578:T,C	LALB_chr_4,Parent=peak25798	-1.10496	0.285518	-0.328495	0.707575
LALB_chr_4:29248778:G,A	LALB_chr_4,Parent=peak25798	-0.893719	0.384718	-0.306246	0.775413
LALB_chr_4:29257868:T,C	LALB_chr_4,Parent=peak25799	-3.8964	0.00128348	-1.23586	0.0768584
LALB_chr_4:29257893:C,T	LALB_chr_4,Parent=peak25799	-3.78715	0.00161596	-1.17905	0.0858913
LALB_chr_4:29257894:C,T	LALB_chr_4,Parent=peak25799	-3.78715	0.00161596	-1.17905	0.0858913
LALB_chr_4:29257903:C,T	LALB_chr_4,Parent=peak25799	-3.55348	0.00264699	-1.17631	0.109305
LALB_chr_4:29257905:A,G	LALB_chr_4,Parent=peak25799	-3.55348	0.00264699	-1.17631	0.109305
LALB_chr_4:29257909:A,T	LALB_chr_4,Parent=peak25799	-3.55348	0.00264699	-1.17631	0.109305
LALB_chr_4:29257989:G,A	LALB_chr_4,Parent=peak25799	-2.28457	0.0363297	-0.771518	0.336891
LALB_chr_4:29257650:G,C	LALB_chr_4,Parent=peak25799	-1.60259	0.128581	-0.721582	0.539229
LALB_chr_4:29274392:A,C	LALB_chr_4,Parent=peak25801	1.08599	0.293573	0.725921	0.713979
LALB_chr_4:29274116:C,T	LALB_chr_4,Parent=peak25801	-0.386051	0.704544	-0.418721	0.919344
LALB_chr_4:29274015:G,A	LALB_chr_4,Parent=peak25801	0.374273	0.713115	0.17474	0.922146
LALB_chr_4:29276371:T,C	LALB_chr_4,Parent=peak25802	0.888848	0.387253	0.560858	0.776926
LALB_chr_4:29276380:T,C	LALB_chr_4,Parent=peak25802	-0.590104	0.563363	-0.306542	0.865582
LALB_chr_4:29276559:T,A	LALB_chr_4,Parent=peak25802	-0.305484	0.763936	-0.191853	0.938558
LALB_chr_4:29275793:G,T	LALB_chr_4,Parent=peak25802	0.182954	0.857132	0.086127	0.965769
LALB_chr_4:29306280:A,G	LALB_chr_4,Parent=peak25803	-0.190337	0.851439	-0.06241	0.964235
LALB_chr_4:29309113:T,C	LALB_chr_4,Parent=peak25804	-1.01245	0.326388	-0.341044	0.737682
LALB_chr_4:29309391:A,T	LALB_chr_4,Parent=peak25804	-0.193956	0.848651	-0.0512026	0.963423
LALB_chr_4:29323409:C,T	LALB_chr_4,Parent=peak25806	1.92686	0.0719475	0.299179	0.436527
LALB_chr_4:29323422:G,T	LALB_chr_4,Parent=peak25806	1.69982	0.108519	0.311328	0.508493
LALB_chr_4:29322970:C,A	LALB_chr_4,Parent=peak25806	1.47485	0.159657	0.879298	0.581396
LALB_chr_4:29323541:C,A	LALB_chr_4,Parent=peak25806	-1.44734	0.167111	-0.259313	0.590903
LALB_chr_4:29323698:G,A	LALB_chr_4,Parent=peak25806	1.37058	0.189428	0.258026	0.617429
LALB_chr_4:29322961:G,T	LALB_chr_4,Parent=peak25806	-1.36363	0.191563	-0.329476	0.619846
LALB_chr_4:29322652:A,G	LALB_chr_4,Parent=peak25806	1.12835	0.275809	0.176455	0.699775
LALB_chr_4:29323788:T,A	LALB_chr_4,Parent=peak25806	-1.11134	0.282844	-0.263432	0.705453
LALB_chr_4:29323790:C,T	LALB_chr_4,Parent=peak25806	-1.11134	0.282844	-0.263432	0.705453
LALB_chr_4:29323310:A,T	LALB_chr_4,Parent=peak25806	-1.10175	0.286867	-0.207574	0.708606
LALB_chr_4:29322695:C,G	LALB_chr_4,Parent=peak25806	-1.05856	0.305518	-0.205538	0.722465
LALB_chr_4:29323297:T,G	LALB_chr_4,Parent=peak25806	-1.03383	0.316588	-0.172506	0.730419
LALB_chr_4:29322728:C,T	LALB_chr_4,Parent=peak25806	-1.02043	0.322707	-0.177314	0.734802
LALB_chr_4:29322585:C,T	LALB_chr_4,Parent=peak25806	-0.852426	0.406557	-0.262627	0.788132
LALB_chr_4:29323415:T,C	LALB_chr_4,Parent=peak25806	0.776464	0.448802	0.131366	0.811086
LALB_chr_4:29324042:G,A	LALB_chr_4,Parent=peak25806	0.568219	0.577775	0.114719	0.871498
LALB_chr_4:29323551:C,T	LALB_chr_4,Parent=peak25806	-0.564326	0.580358	-0.0994626	0.872685
LALB_chr_4:29323303:T,C	LALB_chr_4,Parent=peak25806	-0.411897	0.68588	-0.085648	0.913049
LALB_chr_4:29324008:A,G	LALB_chr_4,Parent=peak25806	0.124513	0.90246	0.0267694	0.976972
LALB_chr_4:29322569:A,G	LALB_chr_4,Parent=peak25806	0.0705689	0.944615	0.0137884	0.987156
LALB_chr_4:29323258:A,T	LALB_chr_4,Parent=peak25806	-0.00763125	0.994006	-0.0014035	0.998677
LALB_chr_4:29325274:A,C	LALB_chr_4,Parent=peak25807	2.30924	0.0346108	0.341162	0.330501
LALB_chr_4:29325424:G,A	LALB_chr_4,Parent=peak25807	1.89625	0.0761328	0.44933	0.445694
LALB_chr_4:29325517:C,A	LALB_chr_4,Parent=peak25807	1.66708	0.11495	0.321498	0.518744
LALB_chr_4:29324855:A,C	LALB_chr_4,Parent=peak25807	1.57144	0.135645	0.697044	0.549279
LALB_chr_4:29325447:G,A	LALB_chr_4,Parent=peak25807	1.22807	0.237179	0.182905	0.666314
LALB_chr_4:29325275:A,G	LALB_chr_4,Parent=peak25807	1.20308	0.246447	0.18053	0.674433
LALB_chr_4:29324837:A,T	LALB_chr_4,Parent=peak25807	-1.01889	0.323414	-0.238203	0.735313
LALB_chr_4:29324923:G,A	LALB_chr_4,Parent=peak25807	0.712398	0.486478	0.084602	0.830478
LALB_chr_4:29325410:A,G	LALB_chr_4,Parent=peak25807	0.690215	0.499949	0.0927753	0.836843
LALB_chr_4:29324882:C,A	LALB_chr_4,Parent=peak25807	0.68481	0.503264	0.0946974	0.838456
LALB_chr_4:29324842:T,C	LALB_chr_4,Parent=peak25807	0.624627	0.541021	0.313672	0.855815
LALB_chr_4:29324864:A,G	LALB_chr_4,Parent=peak25807	0.575076	0.573239	0.308892	0.869686
LALB_chr_4:29324758:A,G	LALB_chr_4,Parent=peak25807	0.558982	0.583914	0.203205	0.874213
LALB_chr_4:29324905:A,G	LALB_chr_4,Parent=peak25807	0.521844	0.608928	0.0896223	0.884475
LALB_chr_4:29324862:A,C	LALB_chr_4,Parent=peak25807	0.489015	0.631467	0.0919704	0.893379
LALB_chr_4:29324990:G,T	LALB_chr_4,Parent=peak25807	0.0717095	0.943722	0.0181002	0.986917
LALB_chr_4:29353485:T,A	LALB_chr_4,Parent=peak25808	-1.10374	0.28603	-0.262873	0.707975
LALB_chr_4:29353446:C,T	LALB_chr_4,Parent=peak25808	-0.675328	0.509111	-0.136332	0.840942
LALB_chr_4:29353509:A,G	LALB_chr_4,Parent=peak25808	0.359687	0.723785	0.0892711	0.925279
LALB_chr_4:29375235:G,A	LALB_chr_4,Parent=peak25812	-2.67193	0.0167044	-0.518603	0.246662
LALB_chr_4:29375196:A,G	LALB_chr_4,Parent=peak25812	-2.42511	0.0275074	-0.403129	0.301542
LALB_chr_4:29375157:A,G	LALB_chr_4,Parent=peak25812	-2.13987	0.0481207	-0.270342	0.375107
LALB_chr_4:29375700:A,G	LALB_chr_4,Parent=peak25812	-1.98389	0.0646966	-0.5369	0.419597
LALB_chr_4:29376082:A,G	LALB_chr_4,Parent=peak25812	-1.77376	0.0951332	-0.319609	0.484919
LALB_chr_4:29375139:A,G	LALB_chr_4,Parent=peak25812	-1.71171	0.106261	-0.243595	0.504896
LALB_chr_4:29375180:A,T	LALB_chr_4,Parent=peak25812	-1.66075	0.11623	-0.234442	0.520677
LALB_chr_4:29375147:T,A	LALB_chr_4,Parent=peak25812	-1.63426	0.121724	-0.236785	0.529266
LALB_chr_4:29375232:T,A	LALB_chr_4,Parent=peak25812	1.6308	0.122457	0.310699	0.530395
LALB_chr_4:29376240:A,T	LALB_chr_4,Parent=peak25812	-1.59675	0.129881	-0.743754	0.541096
LALB_chr_4:29375199:A,G	LALB_chr_4,Parent=peak25812	-1.55495	0.139514	-0.399673	0.554588
LALB_chr_4:29374925:G,A	LALB_chr_4,Parent=peak25812	1.38576	0.184833	0.247127	0.611856
LALB_chr_4:29374973:T,A	LALB_chr_4,Parent=peak25812	1.38471	0.185147	0.247802	0.612185
LALB_chr_4:29376285:T,C	LALB_chr_4,Parent=peak25812	1.27448	0.220694	1.59039	0.650626
LALB_chr_4:29375540:T,G	LALB_chr_4,Parent=peak25812	1.12516	0.277118	0.323767	0.700901
LALB_chr_4:29376563:T,C	LALB_chr_4,Parent=peak25812	-1.11725	0.280384	-1.09765	0.703441
LALB_chr_4:29375498:A,T	LALB_chr_4,Parent=peak25812	1.05388	0.307596	0.219834	0.723993
LALB_chr_4:29375495:A,T	LALB_chr_4,Parent=peak25812	1.00837	0.328285	0.208415	0.739038
LALB_chr_4:29376437:A,G	LALB_chr_4,Parent=peak25812	-0.881344	0.391179	-0.288561	0.779206
LALB_chr_4:29376178:G,A	LALB_chr_4,Parent=peak25812	-0.877973	0.392952	-0.193264	0.780338
LALB_chr_4:29375649:G,A	LALB_chr_4,Parent=peak25812	0.785499	0.443638	0.129382	0.808499
LALB_chr_4:29375530:A,G	LALB_chr_4,Parent=peak25812	0.714926	0.484956	0.171674	0.829517
LALB_chr_4:29375329:T,C	LALB_chr_4,Parent=peak25812	-0.676876	0.508154	-0.234459	0.840489
LALB_chr_4:29376497:A,T	LALB_chr_4,Parent=peak25812	0.63792	0.53255	0.216375	0.851956
LALB_chr_4:29375254:C,A	LALB_chr_4,Parent=peak25812	0.614299	0.547654	0.226945	0.858814
LALB_chr_4:29375264:C,T	LALB_chr_4,Parent=peak25812	0.606053	0.552981	0.276504	0.860915
LALB_chr_4:29376312:T,C	LALB_chr_4,Parent=peak25812	0.560122	0.583155	0.145422	0.873893
LALB_chr_4:29375541:A,G	LALB_chr_4,Parent=peak25812	0.55053	0.58956	0.126073	0.876503
LALB_chr_4:29376122:A,T	LALB_chr_4,Parent=peak25812	0.548299	0.591056	0.235389	0.877129
LALB_chr_4:29376210:G,A	LALB_chr_4,Parent=peak25812	0.519188	0.610737	0.198842	0.885152
LALB_chr_4:29376060:T,C	LALB_chr_4,Parent=peak25812	-0.508531	0.618021	-0.0899511	0.888034
LALB_chr_4:29375970:A,C	LALB_chr_4,Parent=peak25812	0.501306	0.622983	0.141149	0.889968
LALB_chr_4:29375796:A,T	LALB_chr_4,Parent=peak25812	0.498756	0.624738	0.0848104	0.890638
LALB_chr_4:29375736:G,A	LALB_chr_4,Parent=peak25812	0.484637	0.634502	0.131911	0.89456
LALB_chr_4:29376294:G,A	LALB_chr_4,Parent=peak25812	0.458389	0.652838	0.131564	0.901196
LALB_chr_4:29376528:T,C	LALB_chr_4,Parent=peak25812	-0.445353	0.662031	-0.140985	0.904562
LALB_chr_4:29375492:T,G	LALB_chr_4,Parent=peak25812	-0.431531	0.671841	-0.0757203	0.907987
LALB_chr_4:29375517:G,A	LALB_chr_4,Parent=peak25812	-0.334494	0.742351	-0.0803085	0.931331
LALB_chr_4:29375539:C,T	LALB_chr_4,Parent=peak25812	-0.305633	0.763825	-0.0625796	0.938507
LALB_chr_4:29375559:C,T	LALB_chr_4,Parent=peak25812	-0.274464	0.78724	-0.0629095	0.945633
LALB_chr_4:29376396:T,A	LALB_chr_4,Parent=peak25812	0.251155	0.804891	0.0558176	0.950714
LALB_chr_4:29375456:T,G	LALB_chr_4,Parent=peak25812	-0.20837	0.83757	-0.0418326	0.959944
LALB_chr_4:29376134:T,C	LALB_chr_4,Parent=peak25812	-0.112627	0.911727	-0.035696	0.979387
LALB_chr_4:29376530:G,T	LALB_chr_4,Parent=peak25812	0.0983748	0.922857	0.0318944	0.98201
LALB_chr_4:29376171:A,T	LALB_chr_4,Parent=peak25812	-0.016173	0.987296	-0.00545657	0.997291
LALB_chr_4:29375343:G,A	LALB_chr_4,Parent=peak25812	0.013902	0.98908	0.00346056	0.997662
LALB_chr_4:29379497:A,G	LALB_chr_4,Parent=peak25813	2.52491	0.0225157	0.479267	0.277664
LALB_chr_4:29379757:C,G	LALB_chr_4,Parent=peak25813	2.42549	0.0274867	0.326775	0.301447
LALB_chr_4:29379485:G,A	LALB_chr_4,Parent=peak25813	2.28355	0.0364024	0.448428	0.337228
LALB_chr_4:29380195:G,T	LALB_chr_4,Parent=peak25813	-2.22002	0.0412128	-0.826429	0.354036
LALB_chr_4:29379482:T,A	LALB_chr_4,Parent=peak25813	-2.02079	0.0603639	-0.534343	0.409378
LALB_chr_4:29380322:A,G	LALB_chr_4,Parent=peak25813	-1.70137	0.108223	-0.215386	0.507933
LALB_chr_4:29377390:T,A	LALB_chr_4,Parent=peak25813	-1.60504	0.12804	-0.579762	0.5385
LALB_chr_4:29378404:G,A	LALB_chr_4,Parent=peak25813	-1.60073	0.128993	-0.333243	0.539788
LALB_chr_4:29380057:C,T	LALB_chr_4,Parent=peak25813	-1.588	0.13185	-0.377991	0.54396
LALB_chr_4:29377761:G,A	LALB_chr_4,Parent=peak25813	-1.57239	0.135423	-0.514532	0.54901
LALB_chr_4:29377590:G,A	LALB_chr_4,Parent=peak25813	-1.57024	0.135923	-0.67741	0.549571
LALB_chr_4:29377602:A,G	LALB_chr_4,Parent=peak25813	-1.56453	0.137255	-0.742573	0.551622
LALB_chr_4:29377554:A,G	LALB_chr_4,Parent=peak25813	-1.56338	0.137524	-0.527284	0.551915
LALB_chr_4:29378145:G,C	LALB_chr_4,Parent=peak25813	-1.55408	0.13972	-0.235408	0.554842
LALB_chr_4:29377608:C,T	LALB_chr_4,Parent=peak25813	-1.54819	0.141128	-0.464861	0.556771
LALB_chr_4:29379782:G,A	LALB_chr_4,Parent=peak25813	-1.53629	0.144006	-0.25631	0.561042
LALB_chr_4:29379773:T,C	LALB_chr_4,Parent=peak25813	-1.52906	0.145777	-0.858323	0.563655
LALB_chr_4:29381006:A,G	LALB_chr_4,Parent=peak25813	-1.52582	0.146578	-0.450025	0.564752
LALB_chr_4:29381441:A,G	LALB_chr_4,Parent=peak25813	-1.50181	0.152624	-0.231246	0.572574
LALB_chr_4:29377098:A,G	LALB_chr_4,Parent=peak25813	-1.50153	0.152694	-0.885579	0.57271
LALB_chr_4:29379118:A,T	LALB_chr_4,Parent=peak25813	-1.49101	0.15541	-0.745582	0.576206
LALB_chr_4:29379180:C,T	LALB_chr_4,Parent=peak25813	-1.47592	0.159373	-0.21724	0.58096
LALB_chr_4:29377017:T,C	LALB_chr_4,Parent=peak25813	-1.45877	0.163982	-0.27178	0.587095
LALB_chr_4:29378553:C,T	LALB_chr_4,Parent=peak25813	-1.43505	0.170533	-0.772586	0.595215
LALB_chr_4:29379787:A,G	LALB_chr_4,Parent=peak25813	1.43012	0.171921	0.185814	0.596886
LALB_chr_4:29379478:C,T	LALB_chr_4,Parent=peak25813	1.42997	0.171962	0.256378	0.596919
LALB_chr_4:29379785:C,T	LALB_chr_4,Parent=peak25813	1.42888	0.172272	0.184889	0.597341
LALB_chr_4:29380328:A,G	LALB_chr_4,Parent=peak25813	-1.41168	0.177196	-0.171129	0.603198
LALB_chr_4:29378724:T,A	LALB_chr_4,Parent=peak25813	-1.39532	0.181985	-0.641071	0.608592
LALB_chr_4:29378323:G,A	LALB_chr_4,Parent=peak25813	-1.38826	0.184085	-0.789633	0.610853
LALB_chr_4:29377668:A,G	LALB_chr_4,Parent=peak25813	-1.36178	0.192136	-0.233476	0.6205
LALB_chr_4:29379479:A,G	LALB_chr_4,Parent=peak25813	1.36156	0.192204	0.247958	0.620652
LALB_chr_4:29379995:A,G	LALB_chr_4,Parent=peak25813	1.34643	0.19693	0.201662	0.625748
LALB_chr_4:29379697:T,C	LALB_chr_4,Parent=peak25813	-1.33292	0.201229	-0.155769	0.630186
LALB_chr_4:29378174:C,A	LALB_chr_4,Parent=peak25813	-1.25916	0.226035	-0.630086	0.655889
LALB_chr_4:29379746:A,G	LALB_chr_4,Parent=peak25813	1.25151	0.228736	0.181977	0.658323
LALB_chr_4:29379758:G,A	LALB_chr_4,Parent=peak25813	1.24948	0.229458	0.159049	0.658923
LALB_chr_4:29379809:T,A	LALB_chr_4,Parent=peak25813	1.22768	0.237324	0.170709	0.666366
LALB_chr_4:29380198:T,C	LALB_chr_4,Parent=peak25813	-1.2185	0.240695	-0.285861	0.669163
LALB_chr_4:29379686:A,G	LALB_chr_4,Parent=peak25813	-1.20575	0.245443	-0.140752	0.673607
LALB_chr_4:29381147:A,T	LALB_chr_4,Parent=peak25813	-1.20236	0.246717	-0.205226	0.674673
LALB_chr_4:29379165:G,A	LALB_chr_4,Parent=peak25813	1.1997	0.24772	0.19775	0.675505
LALB_chr_4:29379166:T,C	LALB_chr_4,Parent=peak25813	1.1997	0.24772	0.19775	0.675505
LALB_chr_4:29380551:T,G	LALB_chr_4,Parent=peak25813	-1.163	0.261881	-0.253543	0.688395
LALB_chr_4:29379698:G,A	LALB_chr_4,Parent=peak25813	-1.15265	0.265987	-0.207179	0.691751
LALB_chr_4:29379141:A,G	LALB_chr_4,Parent=peak25813	1.14837	0.267695	0.178501	0.693034
LALB_chr_4:29381071:T,A	LALB_chr_4,Parent=peak25813	-1.12508	0.277151	-0.15768	0.700932
LALB_chr_4:29379543:G,A	LALB_chr_4,Parent=peak25813	-1.08182	0.295367	-0.19913	0.715131
LALB_chr_4:29380084:A,T	LALB_chr_4,Parent=peak25813	1.08071	0.295848	0.12389	0.715548
LALB_chr_4:29379488:T,A	LALB_chr_4,Parent=peak25813	-1.07084	0.30013	-0.545343	0.71858
LALB_chr_4:29381743:G,C	LALB_chr_4,Parent=peak25813	1.06843	0.301183	0.122583	0.719357
LALB_chr_4:29379744:T,C	LALB_chr_4,Parent=peak25813	1.06489	0.302735	0.152345	0.720601
LALB_chr_4:29380282:A,G	LALB_chr_4,Parent=peak25813	-1.0349	0.316104	-0.150174	0.730139
LALB_chr_4:29381357:C,A	LALB_chr_4,Parent=peak25813	-1.0309	0.317921	-0.114393	0.731199
LALB_chr_4:29377170:C,T	LALB_chr_4,Parent=peak25813	-1.02358	0.32126	-0.0958921	0.733762
LALB_chr_4:29379506:T,C	LALB_chr_4,Parent=peak25813	-1.02324	0.321418	-0.423321	0.733891
LALB_chr_4:29377853:C,T	LALB_chr_4,Parent=peak25813	1.01799	0.323829	0.300559	0.73557
LALB_chr_4:29378572:T,C	LALB_chr_4,Parent=peak25813	1.01331	0.325993	0.205304	0.737445
LALB_chr_4:29378064:A,G	LALB_chr_4,Parent=peak25813	0.993352	0.335325	0.264927	0.743685
LALB_chr_4:29380127:A,G	LALB_chr_4,Parent=peak25813	0.97689	0.343164	0.1164	0.748672
LALB_chr_4:29380160:T,G	LALB_chr_4,Parent=peak25813	-0.961227	0.350741	-0.266856	0.754113
LALB_chr_4:29379702:A,T	LALB_chr_4,Parent=peak25813	-0.959251	0.351705	-0.0999222	0.754752
LALB_chr_4:29380077:T,C	LALB_chr_4,Parent=peak25813	0.949106	0.356683	0.109865	0.758019
LALB_chr_4:29379144:C,T	LALB_chr_4,Parent=peak25813	0.948721	0.356873	0.150144	0.758035
LALB_chr_4:29379533:G,A	LALB_chr_4,Parent=peak25813	-0.946509	0.357966	-0.141186	0.758708
LALB_chr_4:29380338:C,T	LALB_chr_4,Parent=peak25813	-0.946066	0.358185	-0.135995	0.758824
LALB_chr_4:29379944:A,G	LALB_chr_4,Parent=peak25813	-0.945983	0.358226	-0.15618	0.758832
LALB_chr_4:29381329:A,T	LALB_chr_4,Parent=peak25813	0.925146	0.368634	0.0981139	0.765419
LALB_chr_4:29381121:A,C	LALB_chr_4,Parent=peak25813	-0.921579	0.370436	-0.135169	0.766483
LALB_chr_4:29379824:A,T	LALB_chr_4,Parent=peak25813	0.92122	0.370618	0.158911	0.76663
LALB_chr_4:29377958:C,A	LALB_chr_4,Parent=peak25813	0.915987	0.373273	0.259876	0.76836
LALB_chr_4:29378460:A,G	LALB_chr_4,Parent=peak25813	0.911772	0.375422	0.171867	0.769825
LALB_chr_4:29380186:G,C	LALB_chr_4,Parent=peak25813	0.902432	0.380212	0.171959	0.772761
LALB_chr_4:29378663:G,T	LALB_chr_4,Parent=peak25813	0.900339	0.381292	0.170255	0.773518
LALB_chr_4:29380094:C,T	LALB_chr_4,Parent=peak25813	0.896574	0.383238	0.101641	0.774619
LALB_chr_4:29377518:A,G	LALB_chr_4,Parent=peak25813	-0.892353	0.385428	-0.297838	0.77587
LALB_chr_4:29380093:A,T	LALB_chr_4,Parent=peak25813	0.890797	0.386238	0.101207	0.776427
LALB_chr_4:29380720:A,G	LALB_chr_4,Parent=peak25813	0.883388	0.390107	0.16683	0.778554
LALB_chr_4:29377757:G,A	LALB_chr_4,Parent=peak25813	-0.882516	0.390565	-0.155622	0.77888
LALB_chr_4:29379713:C,T	LALB_chr_4,Parent=peak25813	-0.874856	0.394595	-0.109346	0.781216
LALB_chr_4:29378666:T,C	LALB_chr_4,Parent=peak25813	0.873418	0.395355	0.165683	0.781751
LALB_chr_4:29381334:A,T	LALB_chr_4,Parent=peak25813	0.863076	0.400848	0.0918358	0.784809
LALB_chr_4:29381364:G,T	LALB_chr_4,Parent=peak25813	-0.857039	0.404078	-0.089637	0.786472
LALB_chr_4:29381135:T,C	LALB_chr_4,Parent=peak25813	-0.85397	0.405726	-0.139532	0.787601
LALB_chr_4:29377944:G,T	LALB_chr_4,Parent=peak25813	0.84719	0.409383	0.216199	0.789535
LALB_chr_4:29381396:G,T	LALB_chr_4,Parent=peak25813	0.837883	0.414438	0.108361	0.792542
LALB_chr_4:29377250:C,A	LALB_chr_4,Parent=peak25813	-0.834392	0.416345	-0.404431	0.793571
LALB_chr_4:29378652:T,C	LALB_chr_4,Parent=peak25813	0.8303	0.418587	0.149991	0.794814
LALB_chr_4:29378656:T,A	LALB_chr_4,Parent=peak25813	0.828119	0.419785	0.147578	0.795559
LALB_chr_4:29381303:G,A	LALB_chr_4,Parent=peak25813	0.827026	0.420386	0.1015	0.795811
LALB_chr_4:29380673:T,C	LALB_chr_4,Parent=peak25813	-0.826796	0.420513	-0.109855	0.795923
LALB_chr_4:29378653:C,T	LALB_chr_4,Parent=peak25813	0.826427	0.420716	0.151003	0.796086
LALB_chr_4:29380811:G,A	LALB_chr_4,Parent=peak25813	0.814048	0.427567	0.0810062	0.799778
LALB_chr_4:29377963:T,A	LALB_chr_4,Parent=peak25813	0.813639	0.427795	0.213752	0.799882
LALB_chr_4:29381213:A,G	LALB_chr_4,Parent=peak25813	0.808266	0.430792	0.0989057	0.801856
LALB_chr_4:29378382:A,G	LALB_chr_4,Parent=peak25813	-0.803541	0.433438	-0.186679	0.803232
LALB_chr_4:29380118:A,G	LALB_chr_4,Parent=peak25813	0.791222	0.440386	0.0990848	0.806855
LALB_chr_4:29381310:A,T	LALB_chr_4,Parent=peak25813	0.787353	0.442583	0.0990258	0.808017
LALB_chr_4:29381312:C,A	LALB_chr_4,Parent=peak25813	0.787353	0.442583	0.0990258	0.808017
LALB_chr_4:29381420:C,T	LALB_chr_4,Parent=peak25813	-0.781753	0.445775	-0.0877189	0.809572
LALB_chr_4:29379984:T,A	LALB_chr_4,Parent=peak25813	0.754114	0.461736	0.100379	0.818156
LALB_chr_4:29381276:C,T	LALB_chr_4,Parent=peak25813	0.753498	0.462096	0.0905738	0.818318
LALB_chr_4:29380715:A,T	LALB_chr_4,Parent=peak25813	0.751665	0.463167	0.11359	0.818861
LALB_chr_4:29376795:G,A	LALB_chr_4,Parent=peak25813	-0.741042	0.469405	-0.10902	0.821813
LALB_chr_4:29381757:T,A	LALB_chr_4,Parent=peak25813	0.73987	0.470097	0.0905242	0.822192
LALB_chr_4:29379932:T,A	LALB_chr_4,Parent=peak25813	-0.734841	0.47307	-0.100106	0.823784
LALB_chr_4:29377788:G,A	LALB_chr_4,Parent=peak25813	-0.732542	0.474433	-0.136079	0.824393
LALB_chr_4:29377966:C,A	LALB_chr_4,Parent=peak25813	0.720302	0.48173	0.197645	0.828124
LALB_chr_4:29377866:G,A	LALB_chr_4,Parent=peak25813	0.716778	0.483844	0.201477	0.829129
LALB_chr_4:29379191:C,G	LALB_chr_4,Parent=peak25813	0.714759	0.485057	0.130425	0.829567
LALB_chr_4:29379974:A,G	LALB_chr_4,Parent=peak25813	0.714119	0.485442	0.10586	0.829767
LALB_chr_4:29380995:A,T	LALB_chr_4,Parent=peak25813	0.706931	0.489778	0.0848919	0.832037
LALB_chr_4:29378029:T,A	LALB_chr_4,Parent=peak25813	0.706927	0.489781	0.168483	0.832037
LALB_chr_4:29381534:T,C	LALB_chr_4,Parent=peak25813	0.705603	0.490581	0.0935193	0.832439
LALB_chr_4:29381176:C,A	LALB_chr_4,Parent=peak25813	0.70518	0.490838	0.100227	0.832604
LALB_chr_4:29379737:A,G	LALB_chr_4,Parent=peak25813	-0.68986	0.500167	-0.0922221	0.836942
LALB_chr_4:29380664:T,G	LALB_chr_4,Parent=peak25813	-0.685845	0.502629	-0.0781283	0.838171
LALB_chr_4:29381098:C,T	LALB_chr_4,Parent=peak25813	0.662652	0.516986	0.0967691	0.844677
LALB_chr_4:29381468:T,G	LALB_chr_4,Parent=peak25813	-0.650209	0.524784	-0.122625	0.848237
LALB_chr_4:29381100:T,A	LALB_chr_4,Parent=peak25813	0.640033	0.531211	0.0942236	0.851262
LALB_chr_4:29379929:C,A	LALB_chr_4,Parent=peak25813	0.636964	0.533157	0.102021	0.852237
LALB_chr_4:29380109:G,A	LALB_chr_4,Parent=peak25813	0.631588	0.536576	0.0789576	0.853793
LALB_chr_4:29379099:A,G	LALB_chr_4,Parent=peak25813	0.62362	0.541667	0.147761	0.856115
LALB_chr_4:29380634:C,T	LALB_chr_4,Parent=peak25813	0.612935	0.548533	0.0725248	0.859161
LALB_chr_4:29379060:T,A	LALB_chr_4,Parent=peak25813	-0.596891	0.558933	-0.121801	0.863753
LALB_chr_4:29381637:T,C	LALB_chr_4,Parent=peak25813	0.59599	0.55952	0.080754	0.864063
LALB_chr_4:29379248:A,G	LALB_chr_4,Parent=peak25813	0.595221	0.560021	0.13791	0.864296
LALB_chr_4:29379030:C,T	LALB_chr_4,Parent=peak25813	0.591646	0.562354	0.0978264	0.865223
LALB_chr_4:29380134:A,T	LALB_chr_4,Parent=peak25813	0.591041	0.56275	0.0838188	0.865361
LALB_chr_4:29381223:G,A	LALB_chr_4,Parent=peak25813	0.582543	0.56832	0.0726174	0.867665
LALB_chr_4:29381540:A,T	LALB_chr_4,Parent=peak25813	-0.581507	0.569001	-0.197178	0.867927
LALB_chr_4:29381169:G,A	LALB_chr_4,Parent=peak25813	0.579155	0.570549	0.068793	0.868646
LALB_chr_4:29377812:A,G	LALB_chr_4,Parent=peak25813	0.5761	0.572563	0.28027	0.869379
LALB_chr_4:29379222:C,T	LALB_chr_4,Parent=peak25813	0.572006	0.575267	0.108557	0.870317
LALB_chr_4:29381129:A,G	LALB_chr_4,Parent=peak25813	-0.549889	0.58999	-0.0904762	0.876676
LALB_chr_4:29381390:T,C	LALB_chr_4,Parent=peak25813	-0.544394	0.593677	-0.0575932	0.878279
LALB_chr_4:29379243:G,A	LALB_chr_4,Parent=peak25813	0.537974	0.597999	0.125191	0.88009
LALB_chr_4:29379971:G,T	LALB_chr_4,Parent=peak25813	0.535733	0.599512	0.0820182	0.880788
LALB_chr_4:29380267:T,C	LALB_chr_4,Parent=peak25813	0.531563	0.602331	0.0549661	0.881844
LALB_chr_4:29379255:A,G	LALB_chr_4,Parent=peak25813	0.528415	0.604464	0.143331	0.882695
LALB_chr_4:29381631:T,A	LALB_chr_4,Parent=peak25813	0.527233	0.605266	0.0568915	0.882926
LALB_chr_4:29381015:T,A	LALB_chr_4,Parent=peak25813	0.52641	0.605824	0.0642182	0.883211
LALB_chr_4:29381019:G,T	LALB_chr_4,Parent=peak25813	0.52641	0.605824	0.0642182	0.883211
LALB_chr_4:29381128:A,G	LALB_chr_4,Parent=peak25813	0.523493	0.607806	0.275038	0.883894
LALB_chr_4:29379707:T,A	LALB_chr_4,Parent=peak25813	-0.510407	0.616735	-0.057086	0.887446
LALB_chr_4:29381113:C,T	LALB_chr_4,Parent=peak25813	0.50885	0.617802	0.0701808	0.887963
LALB_chr_4:29379878:C,T	LALB_chr_4,Parent=peak25813	0.497376	0.625689	0.0717343	0.890984
LALB_chr_4:29379586:T,G	LALB_chr_4,Parent=peak25813	0.49656	0.626252	0.0862553	0.89123
LALB_chr_4:29379881:G,A	LALB_chr_4,Parent=peak25813	-0.485713	0.633755	-0.106214	0.894239
LALB_chr_4:29379234:C,T	LALB_chr_4,Parent=peak25813	0.485375	0.63399	0.112692	0.894344
LALB_chr_4:29378607:A,G	LALB_chr_4,Parent=peak25813	-0.472543	0.64292	-0.0672851	0.89779
LALB_chr_4:29378721:T,C	LALB_chr_4,Parent=peak25813	0.470025	0.64468	0.06365	0.898482
LALB_chr_4:29380214:A,G	LALB_chr_4,Parent=peak25813	0.469116	0.645316	0.0805193	0.898661
LALB_chr_4:29381252:A,G	LALB_chr_4,Parent=peak25813	0.466333	0.647264	0.0578258	0.899341
LALB_chr_4:29380771:G,A	LALB_chr_4,Parent=peak25813	0.460964	0.651029	0.0543658	0.900623
LALB_chr_4:29381054:T,C	LALB_chr_4,Parent=peak25813	0.457424	0.653516	0.0569808	0.901454
LALB_chr_4:29380201:T,A	LALB_chr_4,Parent=peak25813	0.456119	0.654434	0.0757557	0.901869
LALB_chr_4:29381628:A,G	LALB_chr_4,Parent=peak25813	0.453814	0.656057	0.0728037	0.902477
LALB_chr_4:29381123:T,C	LALB_chr_4,Parent=peak25813	0.453149	0.656526	0.127843	0.902637
LALB_chr_4:29379473:T,A	LALB_chr_4,Parent=peak25813	0.448026	0.660142	0.157861	0.903928
LALB_chr_4:29377918:G,A	LALB_chr_4,Parent=peak25813	0.442412	0.664113	0.118669	0.905277
LALB_chr_4:29376774:A,G	LALB_chr_4,Parent=peak25813	0.442186	0.664273	0.0581329	0.905361
LALB_chr_4:29380705:C,G	LALB_chr_4,Parent=peak25813	0.440672	0.665346	0.0767714	0.90578
LALB_chr_4:29377784:T,G	LALB_chr_4,Parent=peak25813	0.432768	0.67096	0.113195	0.907691
LALB_chr_4:29378682:G,A	LALB_chr_4,Parent=peak25813	0.430094	0.672864	0.0737172	0.908423
LALB_chr_4:29381617:G,A	LALB_chr_4,Parent=peak25813	0.429764	0.673099	0.0487497	0.908464
LALB_chr_4:29381116:G,A	LALB_chr_4,Parent=peak25813	0.425918	0.675842	0.11585	0.909483
LALB_chr_4:29379575:T,A	LALB_chr_4,Parent=peak25813	0.420687	0.67958	0.0818527	0.910719
LALB_chr_4:29379213:G,A	LALB_chr_4,Parent=peak25813	0.407985	0.688692	0.0746937	0.914045
LALB_chr_4:29379913:T,G	LALB_chr_4,Parent=peak25813	0.407285	0.689196	0.0605406	0.914253
LALB_chr_4:29377767:G,A	LALB_chr_4,Parent=peak25813	-0.406875	0.689491	-0.179814	0.914381
LALB_chr_4:29379345:G,A	LALB_chr_4,Parent=peak25813	0.398772	0.695333	0.0622291	0.916246
LALB_chr_4:29379629:T,A	LALB_chr_4,Parent=peak25813	0.396433	0.697023	0.0728899	0.916805
LALB_chr_4:29379297:A,C	LALB_chr_4,Parent=peak25813	-0.392287	0.700023	-0.0678643	0.917675
LALB_chr_4:29378733:G,T	LALB_chr_4,Parent=peak25813	-0.38813	0.703035	-0.0793121	0.918716
LALB_chr_4:29378737:G,A	LALB_chr_4,Parent=peak25813	-0.38813	0.703035	-0.0793121	0.918716
LALB_chr_4:29378630:T,C	LALB_chr_4,Parent=peak25813	0.384747	0.705491	0.1109	0.919806
LALB_chr_4:29378385:A,G	LALB_chr_4,Parent=peak25813	0.381058	0.708172	0.0944429	0.920789
LALB_chr_4:29378635:T,C	LALB_chr_4,Parent=peak25813	0.379345	0.709419	0.115133	0.921185
LALB_chr_4:29378636:T,C	LALB_chr_4,Parent=peak25813	0.379345	0.709419	0.115133	0.921185
LALB_chr_4:29379928:T,C	LALB_chr_4,Parent=peak25813	0.379138	0.70957	0.0568946	0.921234
LALB_chr_4:29379890:A,T	LALB_chr_4,Parent=peak25813	-0.378508	0.710029	-0.0685031	0.921297
LALB_chr_4:29379566:G,A	LALB_chr_4,Parent=peak25813	0.378152	0.710288	0.0702185	0.921378
LALB_chr_4:29378738:C,G	LALB_chr_4,Parent=peak25813	-0.363636	0.72089	-0.0733505	0.92444
LALB_chr_4:29377777:A,G	LALB_chr_4,Parent=peak25813	-0.362693	0.721581	-0.0770176	0.924553
LALB_chr_4:29379799:A,T	LALB_chr_4,Parent=peak25813	0.360122	0.723465	0.044548	0.925124
LALB_chr_4:29379065:C,T	LALB_chr_4,Parent=peak25813	-0.341777	0.736967	-0.0831257	0.929829
LALB_chr_4:29378919:A,G	LALB_chr_4,Parent=peak25813	0.329331	0.746177	0.0650071	0.932488
LALB_chr_4:29378922:A,G	LALB_chr_4,Parent=peak25813	0.329331	0.746177	0.0650071	0.932488
LALB_chr_4:29380911:G,T	LALB_chr_4,Parent=peak25813	0.328879	0.746513	0.0449723	0.932603
LALB_chr_4:29378343:T,A	LALB_chr_4,Parent=peak25813	0.327203	0.747756	0.126028	0.933043
LALB_chr_4:29380910:A,G	LALB_chr_4,Parent=peak25813	0.325777	0.748815	0.0444021	0.933395
LALB_chr_4:29379740:G,A	LALB_chr_4,Parent=peak25813	0.319989	0.753117	0.0552446	0.934688
LALB_chr_4:29380226:A,G	LALB_chr_4,Parent=peak25813	0.310132	0.760464	0.0591651	0.937279
LALB_chr_4:29380712:A,G	LALB_chr_4,Parent=peak25813	0.293839	0.772658	0.0424574	0.941097
LALB_chr_4:29378270:G,T	LALB_chr_4,Parent=peak25813	0.292578	0.773605	0.0374752	0.941418
LALB_chr_4:29381145:A,T	LALB_chr_4,Parent=peak25813	-0.292562	0.773617	-0.0318589	0.941418
LALB_chr_4:29378679:A,T	LALB_chr_4,Parent=peak25813	0.290925	0.774846	0.0503371	0.94178
LALB_chr_4:29379306:C,T	LALB_chr_4,Parent=peak25813	-0.286246	0.778363	-0.03421	0.942757
LALB_chr_4:29379114:T,A	LALB_chr_4,Parent=peak25813	0.277745	0.784765	0.0954063	0.944722
LALB_chr_4:29380394:T,C	LALB_chr_4,Parent=peak25813	0.268616	0.791658	0.0423226	0.946954
LALB_chr_4:29380877:A,G	LALB_chr_4,Parent=peak25813	0.266469	0.793281	0.03385	0.947356
LALB_chr_4:29379120:G,A	LALB_chr_4,Parent=peak25813	0.265768	0.793812	0.0759002	0.947437
LALB_chr_4:29379560:T,A	LALB_chr_4,Parent=peak25813	-0.265626	0.793919	-0.0410034	0.947488
LALB_chr_4:29379527:A,G	LALB_chr_4,Parent=peak25813	0.255799	0.801366	0.0404526	0.949559
LALB_chr_4:29376963:G,A	LALB_chr_4,Parent=peak25813	-0.254431	0.802404	-0.0498879	0.94984
LALB_chr_4:29380598:C,T	LALB_chr_4,Parent=peak25813	0.242314	0.811615	0.0677941	0.952504
LALB_chr_4:29379893:T,C	LALB_chr_4,Parent=peak25813	-0.232291	0.819257	-0.0425708	0.954517
LALB_chr_4:29381486:T,A	LALB_chr_4,Parent=peak25813	-0.223348	0.826091	-0.0301285	0.956559
LALB_chr_4:29380151:A,C	LALB_chr_4,Parent=peak25813	-0.221189	0.827744	-0.0359541	0.957013
LALB_chr_4:29377509:A,T	LALB_chr_4,Parent=peak25813	0.219981	0.828668	0.0400282	0.957223
LALB_chr_4:29376771:A,G	LALB_chr_4,Parent=peak25813	0.219117	0.82933	0.0571888	0.957472
LALB_chr_4:29379563:A,G	LALB_chr_4,Parent=peak25813	-0.215453	0.832137	-0.0398989	0.958286
LALB_chr_4:29378925:G,A	LALB_chr_4,Parent=peak25813	-0.21082	0.83569	-0.0597253	0.959357
LALB_chr_4:29380300:C,T	LALB_chr_4,Parent=peak25813	-0.199721	0.844215	-0.0294648	0.962156
LALB_chr_4:29377371:T,A	LALB_chr_4,Parent=peak25813	-0.199404	0.844459	-0.0598437	0.96219
LALB_chr_4:29377769:C,T	LALB_chr_4,Parent=peak25813	0.197511	0.845915	0.0372295	0.962641
LALB_chr_4:29376843:A,G	LALB_chr_4,Parent=peak25813	-0.193254	0.849192	-0.0179844	0.963608
LALB_chr_4:29376777:G,A	LALB_chr_4,Parent=peak25813	0.192212	0.849994	0.039727	0.963777
LALB_chr_4:29379452:T,G	LALB_chr_4,Parent=peak25813	-0.191397	0.850622	-0.0970578	0.964
LALB_chr_4:29377758:A,G	LALB_chr_4,Parent=peak25813	-0.187893	0.853322	-0.0381612	0.964809
LALB_chr_4:29378715:A,T	LALB_chr_4,Parent=peak25813	-0.183328	0.856844	-0.0373394	0.965646
LALB_chr_4:29378720:G,T	LALB_chr_4,Parent=peak25813	-0.183328	0.856844	-0.0373394	0.965646
LALB_chr_4:29377948:A,C	LALB_chr_4,Parent=peak25813	0.17904	0.860154	0.0984514	0.966575
LALB_chr_4:29381678:A,G	LALB_chr_4,Parent=peak25813	0.170046	0.867105	0.0179969	0.96818
LALB_chr_4:29381686:A,T	LALB_chr_4,Parent=peak25813	0.170046	0.867105	0.0179969	0.96818
LALB_chr_4:29381057:G,A	LALB_chr_4,Parent=peak25813	0.168667	0.868172	0.0243842	0.968418
LALB_chr_4:29377667:G,A	LALB_chr_4,Parent=peak25813	0.168338	0.868427	0.0538798	0.968511
LALB_chr_4:29380197:G,A	LALB_chr_4,Parent=peak25813	-0.166053	0.870195	-0.0442203	0.96908
LALB_chr_4:29378423:G,A	LALB_chr_4,Parent=peak25813	-0.161238	0.873924	-0.0595006	0.969864
LALB_chr_4:29379529:T,C	LALB_chr_4,Parent=peak25813	-0.148298	0.883961	-0.023346	0.972482
LALB_chr_4:29380246:C,T	LALB_chr_4,Parent=peak25813	-0.143267	0.887868	-0.0230955	0.973343
LALB_chr_4:29380252:A,T	LALB_chr_4,Parent=peak25813	-0.143267	0.887868	-0.0230955	0.973343
LALB_chr_4:29380152:A,G	LALB_chr_4,Parent=peak25813	-0.141922	0.888913	-0.0225739	0.973593
LALB_chr_4:29380956:T,C	LALB_chr_4,Parent=peak25813	0.139575	0.890738	0.0341889	0.97406
LALB_chr_4:29381243:C,T	LALB_chr_4,Parent=peak25813	0.135066	0.894244	0.0137597	0.974959
LALB_chr_4:29381255:T,G	LALB_chr_4,Parent=peak25813	0.135066	0.894244	0.0137597	0.974959
LALB_chr_4:29381261:C,T	LALB_chr_4,Parent=peak25813	0.135066	0.894244	0.0137597	0.974959
LALB_chr_4:29381263:C,A	LALB_chr_4,Parent=peak25813	0.135066	0.894244	0.0137597	0.974959
LALB_chr_4:29380962:T,C	LALB_chr_4,Parent=peak25813	0.128683	0.899212	0.0252413	0.976234
LALB_chr_4:29381514:T,C	LALB_chr_4,Parent=peak25813	-0.125365	0.901797	-0.0135647	0.976827
LALB_chr_4:29379087:C,T	LALB_chr_4,Parent=peak25813	-0.119168	0.906626	-0.0258612	0.978022
LALB_chr_4:29376986:C,T	LALB_chr_4,Parent=peak25813	0.107226	0.915943	0.0202721	0.980432
LALB_chr_4:29378881:T,A	LALB_chr_4,Parent=peak25813	-0.105309	0.91744	-0.0325497	0.980755
LALB_chr_4:29381501:G,A	LALB_chr_4,Parent=peak25813	-0.104995	0.917684	-0.0112072	0.980801
LALB_chr_4:29381052:T,A	LALB_chr_4,Parent=peak25813	0.101477	0.920433	0.0143882	0.981449
LALB_chr_4:29381595:A,T	LALB_chr_4,Parent=peak25813	0.0996992	0.921822	0.01288	0.981786
LALB_chr_4:29381453:C,T	LALB_chr_4,Parent=peak25813	-0.0962969	0.924481	-0.0107745	0.982306
LALB_chr_4:29380162:T,C	LALB_chr_4,Parent=peak25813	0.094773	0.925672	0.0132135	0.982663
LALB_chr_4:29381477:G,A	LALB_chr_4,Parent=peak25813	0.0923623	0.927557	0.0104308	0.983148
LALB_chr_4:29379608:G,A	LALB_chr_4,Parent=peak25813	0.0901341	0.929299	0.0150862	0.983558
LALB_chr_4:29380128:A,G	LALB_chr_4,Parent=peak25813	0.0898694	0.929506	0.0111465	0.983609
LALB_chr_4:29377344:A,G	LALB_chr_4,Parent=peak25813	-0.0840868	0.93403	-0.0264214	0.984692
LALB_chr_4:29378873:T,G	LALB_chr_4,Parent=peak25813	-0.0784895	0.938412	-0.0213542	0.98569
LALB_chr_4:29380203:T,A	LALB_chr_4,Parent=peak25813	0.0774442	0.93923	0.024787	0.98585
LALB_chr_4:29380964:T,C	LALB_chr_4,Parent=peak25813	0.0772188	0.939407	0.0123282	0.98589
LALB_chr_4:29380873:A,T	LALB_chr_4,Parent=peak25813	0.0765197	0.939954	0.00956895	0.986017
LALB_chr_4:29377891:T,C	LALB_chr_4,Parent=peak25813	-0.0594752	0.95331	-0.0149431	0.989211
LALB_chr_4:29381155:G,C	LALB_chr_4,Parent=peak25813	-0.0463392	0.963613	-0.00461094	0.99193
LALB_chr_4:29381058:T,G	LALB_chr_4,Parent=peak25813	0.0421468	0.966903	0.00928876	0.992648
LALB_chr_4:29378963:A,G	LALB_chr_4,Parent=peak25813	0.0409129	0.967872	0.00666844	0.992812
LALB_chr_4:29379908:G,A	LALB_chr_4,Parent=peak25813	0.0377568	0.970349	0.00621015	0.993286
LALB_chr_4:29378886:G,A	LALB_chr_4,Parent=peak25813	-0.0368251	0.97108	-0.0109523	0.993472
LALB_chr_4:29381445:A,T	LALB_chr_4,Parent=peak25813	0.0364145	0.971402	0.00412469	0.993537
LALB_chr_4:29378883:A,G	LALB_chr_4,Parent=peak25813	-0.0279351	0.978059	-0.00798111	0.995045
LALB_chr_4:29378973:G,A	LALB_chr_4,Parent=peak25813	-0.0247862	0.980532	-0.00606838	0.995677
LALB_chr_4:29381199:A,G	LALB_chr_4,Parent=peak25813	-0.0244412	0.980803	-0.00387471	0.99573
LALB_chr_4:29378970:T,G	LALB_chr_4,Parent=peak25813	0.0226274	0.982227	0.00338563	0.996087
LALB_chr_4:29380889:G,T	LALB_chr_4,Parent=peak25813	0.0188928	0.98516	0.0021957	0.996834
LALB_chr_4:29381645:A,T	LALB_chr_4,Parent=peak25813	-0.0148864	0.988307	-0.00244873	0.99746
LALB_chr_4:29393673:A,G	LALB_chr_4,Parent=peak25814	2.34464	0.0322758	0.786034	0.321613
LALB_chr_4:29393847:A,G	LALB_chr_4,Parent=peak25814	-1.57092	0.135764	-0.428819	0.549379
LALB_chr_4:29393589:C,A	LALB_chr_4,Parent=peak25814	0.402124	0.692914	0.11336	0.915548
LALB_chr_4:29393238:T,C	LALB_chr_4,Parent=peak25814	0.133492	0.895469	0.0493029	0.975292
LALB_chr_4:29393252:A,G	LALB_chr_4,Parent=peak25814	0.130938	0.897457	0.0639981	0.975828
LALB_chr_4:29394916:T,C	LALB_chr_4,Parent=peak25815	1.2114	0.24333	0.221729	0.671615
LALB_chr_4:29394411:A,G	LALB_chr_4,Parent=peak25815	0.877713	0.393089	0.146224	0.780391
LALB_chr_4:29395204:T,C	LALB_chr_4,Parent=peak25815	-0.838527	0.414087	-0.146649	0.792401
LALB_chr_4:29394578:G,T	LALB_chr_4,Parent=peak25815	0.836924	0.414962	0.626248	0.792806
LALB_chr_4:29395183:G,A	LALB_chr_4,Parent=peak25815	-0.736827	0.471895	-0.113779	0.823165
LALB_chr_4:29394726:T,C	LALB_chr_4,Parent=peak25815	-0.502279	0.622313	-0.142003	0.889808
LALB_chr_4:29394522:A,G	LALB_chr_4,Parent=peak25815	0.497705	0.625463	0.124861	0.890921
LALB_chr_4:29394265:A,T	LALB_chr_4,Parent=peak25815	-0.421584	0.678938	-0.134017	0.91042
LALB_chr_4:29394662:C,A	LALB_chr_4,Parent=peak25815	0.394866	0.698156	0.0702174	0.91712
LALB_chr_4:29395004:T,C	LALB_chr_4,Parent=peak25815	0.394866	0.698156	0.0702174	0.91712
LALB_chr_4:29395122:T,A	LALB_chr_4,Parent=peak25815	0.179797	0.859569	0.051003	0.966362
LALB_chr_4:29394907:T,C	LALB_chr_4,Parent=peak25815	-0.0387063	0.969603	-0.00715721	0.993125
LALB_chr_4:29419246:G,A	LALB_chr_4,Parent=peak25818	-1.30886	0.209071	-0.365467	0.638417
LALB_chr_4:29419259:C,T	LALB_chr_4,Parent=peak25818	-1.30886	0.209071	-0.365467	0.638417
LALB_chr_4:29419373:G,T	LALB_chr_4,Parent=peak25818	-1.23295	0.235405	-0.511979	0.664952
LALB_chr_4:29422991:A,G	LALB_chr_4,Parent=peak25819	-1.15489	0.265093	-0.267751	0.691025
LALB_chr_4:29475190:A,C	LALB_chr_4,Parent=peak25822	-1.17627	0.256693	-0.431013	0.683982
LALB_chr_4:29475602:T,C	LALB_chr_4,Parent=peak25822	-1.07483	0.298395	-0.438768	0.717251
LALB_chr_4:29487389:T,C	LALB_chr_4,Parent=peak25823	-2.74042	0.0145172	-0.576457	0.23224
LALB_chr_4:29486336:T,C	LALB_chr_4,Parent=peak25823	2.32333	0.033663	0.479201	0.327005
LALB_chr_4:29487462:C,T	LALB_chr_4,Parent=peak25823	-1.6945	0.109543	-0.342412	0.51021
LALB_chr_4:29487469:G,A	LALB_chr_4,Parent=peak25823	-1.6945	0.109543	-0.342412	0.51021
LALB_chr_4:29487552:G,A	LALB_chr_4,Parent=peak25823	-1.48486	0.157015	-0.3849	0.578048
LALB_chr_4:29487029:G,C	LALB_chr_4,Parent=peak25823	-1.42083	0.174561	-0.321822	0.599918
LALB_chr_4:29486209:T,C	LALB_chr_4,Parent=peak25823	-1.26322	0.224608	-0.335061	0.654395
LALB_chr_4:29486181:A,C	LALB_chr_4,Parent=peak25823	-1.25126	0.228825	-1.07899	0.65838
LALB_chr_4:29487143:A,T	LALB_chr_4,Parent=peak25823	-1.20126	0.247132	-0.209442	0.675095
LALB_chr_4:29487548:C,G	LALB_chr_4,Parent=peak25823	-1.09445	0.28996	-0.32475	0.710867
LALB_chr_4:29487573:G,A	LALB_chr_4,Parent=peak25823	-1.00072	0.331858	-0.221061	0.741601
LALB_chr_4:29487580:C,T	LALB_chr_4,Parent=peak25823	-1.00072	0.331858	-0.221061	0.741601
LALB_chr_4:29486781:T,C	LALB_chr_4,Parent=peak25823	0.782452	0.445376	0.303248	0.809371
LALB_chr_4:29486788:A,T	LALB_chr_4,Parent=peak25823	0.61669	0.546115	0.123837	0.858231
LALB_chr_4:29517622:T,C	LALB_chr_4,Parent=peak25826	-2.3201	0.0338785	-0.932695	0.327844
LALB_chr_4:29516316:G,C	LALB_chr_4,Parent=peak25826	-2.09248	0.0526912	-0.8292	0.388209
LALB_chr_4:29516333:A,C	LALB_chr_4,Parent=peak25826	-1.12771	0.276069	-0.367543	0.69998
LALB_chr_4:29517258:T,C	LALB_chr_4,Parent=peak25826	1.02689	0.319748	0.572431	0.732645
LALB_chr_4:29516042:G,C	LALB_chr_4,Parent=peak25826	0.754933	0.461258	0.436852	0.817895
LALB_chr_4:29514321:G,C	LALB_chr_4,Parent=peak25826	-0.603794	0.554446	-0.209691	0.861658
LALB_chr_4:29515191:G,A	LALB_chr_4,Parent=peak25826	-0.570839	0.576039	-0.42583	0.870659
LALB_chr_4:29517896:T,C	LALB_chr_4,Parent=peak25826	-0.507009	0.619065	-0.304905	0.888495
LALB_chr_4:29517900:C,A	LALB_chr_4,Parent=peak25826	-0.507009	0.619065	-0.304905	0.888495
LALB_chr_4:29514887:G,A	LALB_chr_4,Parent=peak25826	0.487437	0.63256	0.170158	0.893863
LALB_chr_4:29517020:T,A	LALB_chr_4,Parent=peak25826	0.454234	0.655762	0.236671	0.902397
LALB_chr_4:29518641:T,C	LALB_chr_4,Parent=peak25826	0.422589	0.67822	0.207035	0.91027
LALB_chr_4:29515289:A,G	LALB_chr_4,Parent=peak25826	0.406496	0.689763	0.165307	0.914441
LALB_chr_4:29515874:A,T	LALB_chr_4,Parent=peak25826	0.380019	0.708928	0.178064	0.921029
LALB_chr_4:29515865:C,T	LALB_chr_4,Parent=peak25826	0.320188	0.752969	0.140347	0.934631
LALB_chr_4:29518625:C,A	LALB_chr_4,Parent=peak25826	0.316286	0.755874	0.190526	0.935648
LALB_chr_4:29519012:T,C	LALB_chr_4,Parent=peak25826	0.252091	0.80418	0.299306	0.950456
LALB_chr_4:29519179:T,C	LALB_chr_4,Parent=peak25826	-0.248371	0.807007	-0.191408	0.951275
LALB_chr_4:29515772:T,C	LALB_chr_4,Parent=peak25826	-0.248371	0.807007	-0.23926	0.951275
LALB_chr_4:29515204:T,A	LALB_chr_4,Parent=peak25826	-0.244756	0.809757	-0.165584	0.951953
LALB_chr_4:29515765:T,A	LALB_chr_4,Parent=peak25826	-0.244685	0.809811	-0.263648	0.951953
LALB_chr_4:29517581:C,G	LALB_chr_4,Parent=peak25826	-0.225376	0.824541	-0.100312	0.956088
LALB_chr_4:29517585:C,T	LALB_chr_4,Parent=peak25826	-0.225376	0.824541	-0.100312	0.956088
LALB_chr_4:29517115:T,G	LALB_chr_4,Parent=peak25826	-0.200795	0.843389	-0.247983	0.961841
LALB_chr_4:29517060:T,G	LALB_chr_4,Parent=peak25826	0.188642	0.852745	0.0899233	0.964548
LALB_chr_4:29514718:A,G	LALB_chr_4,Parent=peak25826	-0.173775	0.864222	-0.076781	0.967547
LALB_chr_4:29514720:C,T	LALB_chr_4,Parent=peak25826	-0.173775	0.864222	-0.076781	0.967547
LALB_chr_4:29514727:A,G	LALB_chr_4,Parent=peak25826	-0.17335	0.864551	-0.076751	0.967612
LALB_chr_4:29514813:G,A	LALB_chr_4,Parent=peak25826	0.144026	0.887279	0.320921	0.973209
LALB_chr_4:29515840:C,G	LALB_chr_4,Parent=peak25826	-0.128792	0.899127	-0.0745454	0.976206
LALB_chr_4:29515466:T,C	LALB_chr_4,Parent=peak25826	-0.125454	0.901727	-0.0523941	0.976795
LALB_chr_4:29515779:C,A	LALB_chr_4,Parent=peak25826	-0.122648	0.903913	-0.0487055	0.977345
LALB_chr_4:29517580:G,T	LALB_chr_4,Parent=peak25826	-0.10608	0.916837	-0.0614099	0.98062
LALB_chr_4:29514789:A,T	LALB_chr_4,Parent=peak25826	-0.0821493	0.935547	-0.178983	0.985099
LALB_chr_4:29515792:G,A	LALB_chr_4,Parent=peak25826	-0.0744555	0.941571	-0.0611197	0.98639
LALB_chr_4:29514145:C,G	LALB_chr_4,Parent=peak25826	0.0637064	0.949993	0.0256114	0.988478
LALB_chr_4:29518858:A,T	LALB_chr_4,Parent=peak25826	0.0261413	0.979468	0.0110705	0.995409
LALB_chr_4:29519073:G,A	LALB_chr_4,Parent=peak25826	-0.0214184	0.983177	-0.0163991	0.996375
LALB_chr_4:29519062:G,A	LALB_chr_4,Parent=peak25826	0.0184188	0.985532	0.0130912	0.996936
LALB_chr_4:29515483:G,T	LALB_chr_4,Parent=peak25826	0.007344	0.994231	0.00414674	0.998718
LALB_chr_4:29516749:C,G	LALB_chr_4,Parent=peak25826	-0.00418854	0.99671	-0.00725529	0.999225
LALB_chr_4:29517731:A,G	LALB_chr_4,Parent=peak25826	-0.00287263	0.997743	-0.00101295	0.999474
LALB_chr_4:29519835:G,C	LALB_chr_4,Parent=peak25827	1.8211	0.087344	0.413573	0.469395
LALB_chr_4:29521043:A,G	LALB_chr_4,Parent=peak25827	-0.988219	0.337755	-0.296929	0.745302
LALB_chr_4:29538751:G,T	LALB_chr_4,Parent=peak25831	3.82847	0.00148106	1.36711	0.0824939
LALB_chr_4:29541292:C,T	LALB_chr_4,Parent=peak25832	1.29095	0.215062	0.831446	0.644982
LALB_chr_4:29540258:G,C	LALB_chr_4,Parent=peak25832	1.22355	0.238835	0.44911	0.667656
LALB_chr_4:29540242:C,T	LALB_chr_4,Parent=peak25832	1.07044	0.300304	0.465196	0.718782
LALB_chr_4:29541350:T,C	LALB_chr_4,Parent=peak25832	1.00932	0.327843	0.341466	0.738757
LALB_chr_4:29541064:C,T	LALB_chr_4,Parent=peak25832	-0.954004	0.354274	-0.359018	0.75649
LALB_chr_4:29541065:A,C	LALB_chr_4,Parent=peak25832	-0.935872	0.363251	-0.349201	0.761725
LALB_chr_4:29540211:C,G	LALB_chr_4,Parent=peak25832	-0.852252	0.406651	-0.862008	0.78818
LALB_chr_4:29540693:C,A	LALB_chr_4,Parent=peak25832	-0.793728	0.438967	-0.373984	0.806151
LALB_chr_4:29540631:C,T	LALB_chr_4,Parent=peak25832	-0.784698	0.444094	-0.555712	0.808723
LALB_chr_4:29540632:C,A	LALB_chr_4,Parent=peak25832	-0.784698	0.444094	-0.555712	0.808723
LALB_chr_4:29540704:A,G	LALB_chr_4,Parent=peak25832	-0.630943	0.536988	-0.295659	0.854021
LALB_chr_4:29540171:G,C	LALB_chr_4,Parent=peak25832	0.333798	0.742867	4.28723	0.931487
LALB_chr_4:29540223:C,A	LALB_chr_4,Parent=peak25832	0.287292	0.777576	0.233195	0.94249
LALB_chr_4:29540316:G,A	LALB_chr_4,Parent=peak25832	0.22732	0.823054	0.32736	0.955703
LALB_chr_4:29541222:T,A	LALB_chr_4,Parent=peak25832	0.160948	0.874149	0.0484696	0.969913
LALB_chr_4:29544316:C,T	LALB_chr_4,Parent=peak25833	-0.155178	0.878622	-0.533543	0.971079
LALB_chr_4:29546975:A,G	LALB_chr_4,Parent=peak25834	-3.07431	0.00726001	-0.881527	0.172126
LALB_chr_4:29547149:C,T	LALB_chr_4,Parent=peak25834	-2.82014	0.0123184	-0.638237	0.21681
LALB_chr_4:29547159:T,C	LALB_chr_4,Parent=peak25834	-2.82014	0.0123184	-0.638237	0.21681
LALB_chr_4:29547037:C,T	LALB_chr_4,Parent=peak25834	-2.80558	0.0126945	-0.814734	0.2201
LALB_chr_4:29547600:A,T	LALB_chr_4,Parent=peak25834	-2.21287	0.0417889	-0.548796	0.3558
LALB_chr_4:29546392:G,A	LALB_chr_4,Parent=peak25834	-1.96822	0.0666211	-0.518093	0.424368
LALB_chr_4:29546334:A,T	LALB_chr_4,Parent=peak25834	1.91369	0.0737224	0.418392	0.440186
LALB_chr_4:29546336:A,C	LALB_chr_4,Parent=peak25834	1.91369	0.0737224	0.418392	0.440186
LALB_chr_4:29546819:A,G	LALB_chr_4,Parent=peak25834	1.08493	0.29403	0.602745	0.714209
LALB_chr_4:29546675:T,G	LALB_chr_4,Parent=peak25834	0.992833	0.33557	0.307242	0.743898
LALB_chr_4:29547436:A,G	LALB_chr_4,Parent=peak25834	-0.933675	0.364349	-0.202018	0.7626
LALB_chr_4:29546796:G,A	LALB_chr_4,Parent=peak25834	0.813049	0.428123	0.218648	0.800029
LALB_chr_4:29547429:G,A	LALB_chr_4,Parent=peak25834	-0.793514	0.439088	-0.22322	0.806167
LALB_chr_4:29546689:C,T	LALB_chr_4,Parent=peak25834	-0.661664	0.517603	-0.28557	0.844936
LALB_chr_4:29546895:G,A	LALB_chr_4,Parent=peak25834	-0.647866	0.52626	-0.281608	0.848782
LALB_chr_4:29552874:A,G	LALB_chr_4,Parent=peak25835	-4.52716	0.000343697	-1.05498	0.0399274
LALB_chr_4:29553032:T,C	LALB_chr_4,Parent=peak25835	-2.79546	0.0129622	-0.918975	0.222224
LALB_chr_4:29553116:A,G	LALB_chr_4,Parent=peak25835	2.15638	0.0466156	0.258351	0.370604
LALB_chr_4:29553224:A,G	LALB_chr_4,Parent=peak25835	1.85855	0.0815857	0.754629	0.457249
LALB_chr_4:29553077:T,C	LALB_chr_4,Parent=peak25835	1.81599	0.0881564	0.250725	0.470972
LALB_chr_4:29552703:T,C	LALB_chr_4,Parent=peak25835	1.76247	0.0970789	0.231769	0.488707
LALB_chr_4:29552934:G,A	LALB_chr_4,Parent=peak25835	1.69251	0.109926	0.218304	0.510595
LALB_chr_4:29553064:G,A	LALB_chr_4,Parent=peak25835	1.67778	0.112813	0.275263	0.515408
LALB_chr_4:29553080:T,C	LALB_chr_4,Parent=peak25835	1.49614	0.154081	0.251321	0.574669
LALB_chr_4:29553023:C,T	LALB_chr_4,Parent=peak25835	1.46203	0.163096	0.25923	0.586045
LALB_chr_4:29553112:A,C	LALB_chr_4,Parent=peak25835	1.41592	0.175971	0.231577	0.601682
LALB_chr_4:29553398:T,C	LALB_chr_4,Parent=peak25835	1.40842	0.178142	0.252061	0.604294
LALB_chr_4:29553391:G,A	LALB_chr_4,Parent=peak25835	1.40559	0.178966	0.275484	0.605146
LALB_chr_4:29552577:G,A	LALB_chr_4,Parent=peak25835	1.39788	0.181229	0.197511	0.607718
LALB_chr_4:29553428:T,G	LALB_chr_4,Parent=peak25835	1.37994	0.186586	0.390177	0.614017
LALB_chr_4:29552807:G,A	LALB_chr_4,Parent=peak25835	1.35669	0.193713	0.241875	0.622243
LALB_chr_4:29553245:C,T	LALB_chr_4,Parent=peak25835	1.34311	0.197981	0.424214	0.626617
LALB_chr_4:29552945:C,T	LALB_chr_4,Parent=peak25835	1.33272	0.201294	0.196071	0.630285
LALB_chr_4:29552865:G,A	LALB_chr_4,Parent=peak25835	1.25378	0.227934	0.228351	0.657612
LALB_chr_4:29553104:C,T	LALB_chr_4,Parent=peak25835	1.24809	0.229956	0.573846	0.659469
LALB_chr_4:29552685:C,G	LALB_chr_4,Parent=peak25835	1.17845	0.255845	0.24283	0.68338
LALB_chr_4:29553404:A,G	LALB_chr_4,Parent=peak25835	1.16058	0.262836	0.156673	0.689055
LALB_chr_4:29553017:A,C	LALB_chr_4,Parent=peak25835	1.14136	0.270517	0.334215	0.695331
LALB_chr_4:29553329:C,T	LALB_chr_4,Parent=peak25835	1.1262	0.27669	0.135847	0.70052
LALB_chr_4:29553122:A,G	LALB_chr_4,Parent=peak25835	1.12118	0.278759	0.398772	0.702272
LALB_chr_4:29553140:A,C	LALB_chr_4,Parent=peak25835	1.11354	0.281927	0.437053	0.704827
LALB_chr_4:29552925:T,C	LALB_chr_4,Parent=peak25835	1.1006	0.287354	0.172622	0.70889
LALB_chr_4:29553059:C,T	LALB_chr_4,Parent=peak25835	1.08849	0.292505	0.659904	0.713071
LALB_chr_4:29552707:A,G	LALB_chr_4,Parent=peak25835	1.08397	0.294443	0.232994	0.714458
LALB_chr_4:29552711:T,A	LALB_chr_4,Parent=peak25835	1.08397	0.294443	0.232994	0.714458
LALB_chr_4:29552715:C,T	LALB_chr_4,Parent=peak25835	1.07618	0.297807	0.217836	0.716861
LALB_chr_4:29552710:T,G	LALB_chr_4,Parent=peak25835	1.03523	0.315954	0.205227	0.73003
LALB_chr_4:29553203:A,G	LALB_chr_4,Parent=peak25835	1.03185	0.317489	0.310376	0.731014
LALB_chr_4:29553199:A,G	LALB_chr_4,Parent=peak25835	1.03106	0.317848	0.330983	0.731199
LALB_chr_4:29552622:A,T	LALB_chr_4,Parent=peak25835	1.00002	0.332187	0.162731	0.741809
LALB_chr_4:29552901:C,T	LALB_chr_4,Parent=peak25835	0.987415	0.338137	0.137007	0.745627
LALB_chr_4:29553263:T,C	LALB_chr_4,Parent=peak25835	0.986872	0.338395	0.252365	0.745831
LALB_chr_4:29553035:C,T	LALB_chr_4,Parent=peak25835	0.978056	0.342604	0.258704	0.748376
LALB_chr_4:29553020:G,A	LALB_chr_4,Parent=peak25835	0.872998	0.395577	0.264075	0.781904
LALB_chr_4:29553024:T,C	LALB_chr_4,Parent=peak25835	0.872998	0.395577	0.264075	0.781904
LALB_chr_4:29552747:G,A	LALB_chr_4,Parent=peak25835	0.853451	0.406005	0.130819	0.787771
LALB_chr_4:29553005:G,A	LALB_chr_4,Parent=peak25835	0.821202	0.423599	0.209136	0.797687
LALB_chr_4:29553272:T,C	LALB_chr_4,Parent=peak25835	0.789334	0.441458	0.16494	0.807468
LALB_chr_4:29552615:C,G	LALB_chr_4,Parent=peak25835	0.774756	0.449783	0.273026	0.811503
LALB_chr_4:29552642:T,A	LALB_chr_4,Parent=peak25835	0.737543	0.471471	0.299593	0.822887
LALB_chr_4:29552601:C,T	LALB_chr_4,Parent=peak25835	0.736528	0.472071	0.209619	0.823231
LALB_chr_4:29552762:A,T	LALB_chr_4,Parent=peak25835	0.715871	0.484388	0.185102	0.829377
LALB_chr_4:29553014:T,C	LALB_chr_4,Parent=peak25835	-0.555189	0.586444	-0.149169	0.875356
LALB_chr_4:29552962:T,C	LALB_chr_4,Parent=peak25835	0.540352	0.596396	0.127139	0.879276
LALB_chr_4:29553248:T,C	LALB_chr_4,Parent=peak25835	0.527835	0.604858	0.27152	0.882835
LALB_chr_4:29552896:C,T	LALB_chr_4,Parent=peak25835	-0.472698	0.642812	-0.0967969	0.897756
LALB_chr_4:29552697:T,C	LALB_chr_4,Parent=peak25835	0.397009	0.696607	0.0767014	0.916641
LALB_chr_4:29552895:C,T	LALB_chr_4,Parent=peak25835	-0.201603	0.842768	-0.0359863	0.9616
LALB_chr_4:29553038:C,T	LALB_chr_4,Parent=peak25835	0.179769	0.859591	0.0431716	0.96637
LALB_chr_4:29552900:A,G	LALB_chr_4,Parent=peak25835	-0.177011	0.861721	-0.0405203	0.967013
LALB_chr_4:29553215:T,C	LALB_chr_4,Parent=peak25835	-0.140443	0.890063	-0.022546	0.973887
LALB_chr_4:29552907:C,T	LALB_chr_4,Parent=peak25835	0.0942522	0.926079	0.0157691	0.982733
LALB_chr_4:29552598:C,T	LALB_chr_4,Parent=peak25835	0.076543	0.939936	0.014497	0.986017
LALB_chr_4:29553431:A,G	LALB_chr_4,Parent=peak25835	-0.0450584	0.964618	-0.0122974	0.992168
LALB_chr_4:29558557:A,G	LALB_chr_4,Parent=peak25836	-2.80776	0.0126374	-0.548402	0.219643
LALB_chr_4:29557097:C,A	LALB_chr_4,Parent=peak25836	-2.76756	0.0137291	-0.479605	0.227289
LALB_chr_4:29558545:A,C	LALB_chr_4,Parent=peak25836	-2.7594	0.0139615	-0.446931	0.228811
LALB_chr_4:29559019:T,A	LALB_chr_4,Parent=peak25836	-2.58922	0.0197689	-0.654482	0.263157
LALB_chr_4:29558630:G,T	LALB_chr_4,Parent=peak25836	2.57686	0.0202706	0.471959	0.266013
LALB_chr_4:29557756:T,C	LALB_chr_4,Parent=peak25836	2.21105	0.0419376	0.436276	0.35624
LALB_chr_4:29557751:C,T	LALB_chr_4,Parent=peak25836	2.1573	0.0465335	0.441098	0.37037
LALB_chr_4:29557370:T,C	LALB_chr_4,Parent=peak25836	-2.14601	0.0475556	-0.384418	0.373461
LALB_chr_4:29558669:C,T	LALB_chr_4,Parent=peak25836	2.10962	0.0509947	0.741803	0.383497
LALB_chr_4:29559150:A,T	LALB_chr_4,Parent=peak25836	-2.06054	0.0559929	-0.419415	0.397648
LALB_chr_4:29559097:C,A	LALB_chr_4,Parent=peak25836	-2.01222	0.061346	-0.588059	0.411151
LALB_chr_4:29557316:T,C	LALB_chr_4,Parent=peak25836	-2.00105	0.0626477	-0.333286	0.414792
LALB_chr_4:29557989:C,A	LALB_chr_4,Parent=peak25836	1.96209	0.0673873	0.520932	0.425928
LALB_chr_4:29558359:G,A	LALB_chr_4,Parent=peak25836	-1.91569	0.0734505	-0.401375	0.439527
LALB_chr_4:29558378:A,C	LALB_chr_4,Parent=peak25836	-1.91569	0.0734505	-0.401375	0.439527
LALB_chr_4:29558379:G,T	LALB_chr_4,Parent=peak25836	-1.91569	0.0734505	-0.401375	0.439527
LALB_chr_4:29558385:A,G	LALB_chr_4,Parent=peak25836	-1.91569	0.0734505	-0.401375	0.439527
LALB_chr_4:29556896:A,G	LALB_chr_4,Parent=peak25836	1.91266	0.0738627	0.690246	0.440491
LALB_chr_4:29556884:A,G	LALB_chr_4,Parent=peak25836	1.89692	0.0760392	0.830906	0.445547
LALB_chr_4:29556875:C,T	LALB_chr_4,Parent=peak25836	-1.85447	0.0821972	-1.36237	0.458675
LALB_chr_4:29557455:T,C	LALB_chr_4,Parent=peak25836	-1.79359	0.0917991	-0.449853	0.478303
LALB_chr_4:29558591:C,T	LALB_chr_4,Parent=peak25836	-1.73877	0.101277	-0.367492	0.495888
LALB_chr_4:29556977:G,A	LALB_chr_4,Parent=peak25836	1.65121	0.118184	0.680323	0.523574
LALB_chr_4:29558632:A,C	LALB_chr_4,Parent=peak25836	1.64108	0.120289	0.520982	0.526903
LALB_chr_4:29558467:C,T	LALB_chr_4,Parent=peak25836	-1.61789	0.125228	-0.532993	0.53443
LALB_chr_4:29558898:G,T	LALB_chr_4,Parent=peak25836	1.60636	0.127748	0.681319	0.537988
LALB_chr_4:29557467:C,T	LALB_chr_4,Parent=peak25836	-1.59592	0.130066	-0.555249	0.541342
LALB_chr_4:29556911:C,T	LALB_chr_4,Parent=peak25836	-1.40129	0.180225	-0.26984	0.606574
LALB_chr_4:29557707:C,T	LALB_chr_4,Parent=peak25836	-1.37285	0.188737	-0.466348	0.616446
LALB_chr_4:29557968:T,C	LALB_chr_4,Parent=peak25836	-1.34629	0.196975	-0.769629	0.625788
LALB_chr_4:29557596:T,C	LALB_chr_4,Parent=peak25836	-1.30253	0.211171	-0.278186	0.640771
LALB_chr_4:29557440:C,G	LALB_chr_4,Parent=peak25836	1.25539	0.227363	0.320806	0.657086
LALB_chr_4:29558494:T,A	LALB_chr_4,Parent=peak25836	-1.24011	0.232815	-0.271713	0.662404
LALB_chr_4:29558307:A,T	LALB_chr_4,Parent=peak25836	1.02217	0.321906	0.215802	0.734299
LALB_chr_4:29557478:T,A	LALB_chr_4,Parent=peak25836	0.964454	0.34917	0.252621	0.753055
LALB_chr_4:29557562:G,A	LALB_chr_4,Parent=peak25836	0.936233	0.36307	0.231985	0.761586
LALB_chr_4:29557563:C,T	LALB_chr_4,Parent=peak25836	0.936233	0.36307	0.231985	0.761586
LALB_chr_4:29557564:T,A	LALB_chr_4,Parent=peak25836	0.936233	0.36307	0.231985	0.761586
LALB_chr_4:29558337:A,T	LALB_chr_4,Parent=peak25836	0.757746	0.459619	0.193909	0.817021
LALB_chr_4:29557907:C,T	LALB_chr_4,Parent=peak25836	0.611798	0.549267	0.250223	0.859415
LALB_chr_4:29559214:G,A	LALB_chr_4,Parent=peak25836	0.600274	0.556731	0.143315	0.862667
LALB_chr_4:29558222:G,T	LALB_chr_4,Parent=peak25836	0.567812	0.578045	0.135722	0.871653
LALB_chr_4:29558923:T,A	LALB_chr_4,Parent=peak25836	0.560809	0.582697	0.139175	0.873804
LALB_chr_4:29557323:C,T	LALB_chr_4,Parent=peak25836	-0.554619	0.586825	-0.35845	0.875494
LALB_chr_4:29557482:A,G	LALB_chr_4,Parent=peak25836	0.473069	0.642553	0.0991278	0.897657
LALB_chr_4:29558839:C,A	LALB_chr_4,Parent=peak25836	0.448217	0.660006	0.15208	0.903855
LALB_chr_4:29559140:A,G	LALB_chr_4,Parent=peak25836	0.410966	0.686549	0.140407	0.913274
LALB_chr_4:29557685:C,G	LALB_chr_4,Parent=peak25836	0.296631	0.770564	0.241434	0.940414
LALB_chr_4:29557700:T,C	LALB_chr_4,Parent=peak25836	0.296631	0.770564	0.281673	0.940414
LALB_chr_4:29559106:C,T	LALB_chr_4,Parent=peak25836	-0.274282	0.787378	-0.0621886	0.945651
LALB_chr_4:29557672:C,T	LALB_chr_4,Parent=peak25836	-0.253058	0.803446	-0.0508992	0.95022
LALB_chr_4:29558204:G,A	LALB_chr_4,Parent=peak25836	0.16615	0.870121	0.047902	0.96905
LALB_chr_4:29557442:C,T	LALB_chr_4,Parent=peak25836	-0.164178	0.871647	-0.0725001	0.969373
LALB_chr_4:29557722:C,T	LALB_chr_4,Parent=peak25836	0.159878	0.874978	0.06011	0.970136
LALB_chr_4:29558658:C,T	LALB_chr_4,Parent=peak25836	0.15795	0.876472	0.0325117	0.970669
LALB_chr_4:29557935:G,A	LALB_chr_4,Parent=peak25836	0.121753	0.904611	0.066664	0.977517
LALB_chr_4:29557917:C,T	LALB_chr_4,Parent=peak25836	-0.0846391	0.933598	-0.0450328	0.984582
LALB_chr_4:29560939:A,G	LALB_chr_4,Parent=peak25837	1.09808	0.288422	0.46722	0.709749
LALB_chr_4:29561193:T,C	LALB_chr_4,Parent=peak25837	-0.977258	0.342987	-0.657687	0.748573
LALB_chr_4:29561103:A,G	LALB_chr_4,Parent=peak25837	0.74059	0.469672	0.720298	0.821975
LALB_chr_4:29561110:A,T	LALB_chr_4,Parent=peak25837	0.74059	0.469672	0.720298	0.821975
LALB_chr_4:29561342:G,A	LALB_chr_4,Parent=peak25837	0.385612	0.704862	0.290665	0.919483
LALB_chr_4:29560875:T,A	LALB_chr_4,Parent=peak25837	-0.0638406	0.949888	-0.023195	0.988459
LALB_chr_4:29571066:T,C	LALB_chr_4,Parent=peak25838	-1.21997	0.240154	-0.78805	0.668663
LALB_chr_4:29570701:A,G	LALB_chr_4,Parent=peak25838	-0.981056	0.341168	-0.746666	0.747478
LALB_chr_4:29570967:G,C	LALB_chr_4,Parent=peak25838	-0.759543	0.458573	-0.544098	0.816352
LALB_chr_4:29570620:G,T	LALB_chr_4,Parent=peak25838	0.436032	0.66864	0.306647	0.906831
LALB_chr_4:29570656:C,G	LALB_chr_4,Parent=peak25838	-0.39904	0.695139	-0.291047	0.916208
LALB_chr_4:29570364:A,T	LALB_chr_4,Parent=peak25838	-0.363277	0.721153	-0.289789	0.924484
LALB_chr_4:29570412:G,A	LALB_chr_4,Parent=peak25838	-0.161811	0.87348	-0.410801	0.969799
LALB_chr_4:29570393:A,G	LALB_chr_4,Parent=peak25838	-0.112322	0.911965	-0.451875	0.979462
LALB_chr_4:29578170:A,G	LALB_chr_4,Parent=peak25839	-1.18782	0.25224	-0.370474	0.68003
LALB_chr_4:29578172:C,T	LALB_chr_4,Parent=peak25839	-1.18782	0.25224	-0.370474	0.68003
LALB_chr_4:29578199:A,G	LALB_chr_4,Parent=peak25839	-1.18782	0.25224	-0.370474	0.68003
LALB_chr_4:29578206:A,G	LALB_chr_4,Parent=peak25839	-1.18782	0.25224	-0.370474	0.68003
LALB_chr_4:29611098:T,C	LALB_chr_4,Parent=peak25841	1.13308	0.273874	0.176545	0.698143
LALB_chr_4:29609794:C,A	LALB_chr_4,Parent=peak25841	-0.647181	0.526692	-0.118293	0.849002
LALB_chr_4:29611402:A,C	LALB_chr_4,Parent=peak25841	0.503199	0.621681	0.134836	0.889612
LALB_chr_4:29615871:T,C	LALB_chr_4,Parent=peak25842	0.647628	0.52641	0.356967	0.848876
LALB_chr_4:29616160:A,G	LALB_chr_4,Parent=peak25842	-0.0422647	0.966811	-0.0263834	0.992593
LALB_chr_4:29615838:G,A	LALB_chr_4,Parent=peak25842	-0.0422647	0.966811	-0.0307806	0.992593
LALB_chr_4:29620300:T,A	LALB_chr_4,Parent=peak25843	4.39615	0.000450829	0.702359	0.0458219
LALB_chr_4:29620302:C,T	LALB_chr_4,Parent=peak25843	4.39615	0.000450829	0.702359	0.0458219
LALB_chr_4:29620513:C,A	LALB_chr_4,Parent=peak25843	3.66199	0.00210473	0.814525	0.0975962
LALB_chr_4:29620160:C,T	LALB_chr_4,Parent=peak25843	3.04248	0.00775979	0.642731	0.177189
LALB_chr_4:29620523:T,G	LALB_chr_4,Parent=peak25843	3.00782	0.00834225	0.787546	0.182731
LALB_chr_4:29620178:C,T	LALB_chr_4,Parent=peak25843	2.93859	0.00963653	0.644893	0.195034
LALB_chr_4:29620126:A,G	LALB_chr_4,Parent=peak25843	2.90552	0.0103221	0.665413	0.2012
LALB_chr_4:29620145:T,G	LALB_chr_4,Parent=peak25843	2.80055	0.0128269	0.586758	0.221266
LALB_chr_4:29620095:T,C	LALB_chr_4,Parent=peak25843	2.63267	0.0180973	0.744735	0.254435
LALB_chr_4:29620097:G,A	LALB_chr_4,Parent=peak25843	2.63267	0.0180973	0.744735	0.254435
LALB_chr_4:29620412:T,C	LALB_chr_4,Parent=peak25843	2.58671	0.0198696	1.01989	0.263818
LALB_chr_4:29619789:G,C	LALB_chr_4,Parent=peak25843	2.0043	0.0622669	0.889784	0.413756
LALB_chr_4:29620346:A,G	LALB_chr_4,Parent=peak25843	1.98117	0.0650274	0.816154	0.420541
LALB_chr_4:29620643:T,C	LALB_chr_4,Parent=peak25843	1.92966	0.0715753	0.44342	0.435602
LALB_chr_4:29619799:T,C	LALB_chr_4,Parent=peak25843	1.91801	0.0731357	0.849961	0.438975
LALB_chr_4:29620313:G,A	LALB_chr_4,Parent=peak25843	1.90025	0.0755742	0.581312	0.444509
LALB_chr_4:29620524:T,C	LALB_chr_4,Parent=peak25843	1.76974	0.0958221	0.570244	0.48615
LALB_chr_4:29620220:G,A	LALB_chr_4,Parent=peak25843	1.70632	0.10728	0.489173	0.506412
LALB_chr_4:29620140:C,A	LALB_chr_4,Parent=peak25843	1.6507	0.118288	0.461765	0.523828
LALB_chr_4:29620045:C,T	LALB_chr_4,Parent=peak25843	1.55814	0.138759	0.76022	0.553565
LALB_chr_4:29620507:A,G	LALB_chr_4,Parent=peak25843	1.51245	0.14992	0.346184	0.569368
LALB_chr_4:29619998:T,G	LALB_chr_4,Parent=peak25843	1.46218	0.163056	0.489026	0.585996
LALB_chr_4:29620115:T,A	LALB_chr_4,Parent=peak25843	1.38755	0.184298	0.423733	0.611143
LALB_chr_4:29620080:C,G	LALB_chr_4,Parent=peak25843	1.3736	0.188509	0.621619	0.616158
LALB_chr_4:29620189:G,C	LALB_chr_4,Parent=peak25843	1.14333	0.26972	0.963701	0.694629
LALB_chr_4:29620612:G,A	LALB_chr_4,Parent=peak25843	0.986595	0.338527	0.284249	0.745886
LALB_chr_4:29620644:C,T	LALB_chr_4,Parent=peak25843	0.971092	0.345955	0.742054	0.750604
LALB_chr_4:29620629:G,A	LALB_chr_4,Parent=peak25843	0.91277	0.374913	0.258737	0.769443
LALB_chr_4:29620627:T,C	LALB_chr_4,Parent=peak25843	0.886266	0.388601	0.260163	0.777821
LALB_chr_4:29620656:A,G	LALB_chr_4,Parent=peak25843	0.84859	0.408626	0.288699	0.78915
LALB_chr_4:29620568:G,C	LALB_chr_4,Parent=peak25843	0.830211	0.418635	0.327603	0.794858
LALB_chr_4:29620276:T,C	LALB_chr_4,Parent=peak25843	0.725099	0.478863	0.230426	0.826642
LALB_chr_4:29620369:G,C	LALB_chr_4,Parent=peak25843	0.719717	0.482081	0.249338	0.828238
LALB_chr_4:29620267:G,A	LALB_chr_4,Parent=peak25843	0.600313	0.556706	0.198921	0.862667
LALB_chr_4:29620579:C,T	LALB_chr_4,Parent=peak25843	-0.461842	0.650412	-0.158451	0.900374
LALB_chr_4:29620654:T,G	LALB_chr_4,Parent=peak25843	0.455945	0.654557	0.160275	0.901893
LALB_chr_4:29620211:G,A	LALB_chr_4,Parent=peak25843	0.432372	0.671242	0.127562	0.90774
LALB_chr_4:29620397:T,C	LALB_chr_4,Parent=peak25843	-0.408746	0.688145	-0.154815	0.913827
LALB_chr_4:29620659:G,A	LALB_chr_4,Parent=peak25843	0.401871	0.693096	0.141116	0.915573
LALB_chr_4:29620661:A,G	LALB_chr_4,Parent=peak25843	0.365428	0.719578	0.127699	0.924042
LALB_chr_4:29620650:T,C	LALB_chr_4,Parent=peak25843	0.308674	0.761552	0.127232	0.937641
LALB_chr_4:29620638:A,T	LALB_chr_4,Parent=peak25843	0.214787	0.832647	0.11658	0.958474
LALB_chr_4:29620378:C,T	LALB_chr_4,Parent=peak25843	0.0332979	0.973849	0.0116965	0.99421
LALB_chr_4:29621691:A,G	LALB_chr_4,Parent=peak25844	3.9487	0.00114963	0.489713	0.0727306
LALB_chr_4:29621296:A,G	LALB_chr_4,Parent=peak25844	-3.29747	0.0045435	-0.488006	0.139799
LALB_chr_4:29622181:G,A	LALB_chr_4,Parent=peak25844	3.21403	0.00541561	0.376667	0.151654
LALB_chr_4:29621283:T,C	LALB_chr_4,Parent=peak25844	-3.13639	0.00637468	-0.491473	0.162739
LALB_chr_4:29621399:A,G	LALB_chr_4,Parent=peak25844	2.98347	0.00877691	0.503249	0.187306
LALB_chr_4:29621352:A,T	LALB_chr_4,Parent=peak25844	2.75352	0.0141314	0.475284	0.229972
LALB_chr_4:29621364:A,G	LALB_chr_4,Parent=peak25844	2.75352	0.0141314	0.475284	0.229972
LALB_chr_4:29622128:T,G	LALB_chr_4,Parent=peak25844	2.38941	0.0295348	0.318505	0.310309
LALB_chr_4:29622129:T,G	LALB_chr_4,Parent=peak25844	2.38941	0.0295348	0.318505	0.310309
LALB_chr_4:29621373:C,G	LALB_chr_4,Parent=peak25844	2.25791	0.0382777	0.413064	0.344316
LALB_chr_4:29621200:T,C	LALB_chr_4,Parent=peak25844	-2.17552	0.0449256	-0.316801	0.365725
LALB_chr_4:29621070:C,T	LALB_chr_4,Parent=peak25844	2.03039	0.059281	0.293715	0.406424
LALB_chr_4:29620819:C,T	LALB_chr_4,Parent=peak25844	1.87954	0.0785086	0.66364	0.451048
LALB_chr_4:29621469:C,T	LALB_chr_4,Parent=peak25844	-1.84901	0.0830204	-0.414586	0.460035
LALB_chr_4:29621292:T,C	LALB_chr_4,Parent=peak25844	-1.82359	0.0869501	-0.282532	0.468594
LALB_chr_4:29621182:G,A	LALB_chr_4,Parent=peak25844	-1.78579	0.0930981	-0.258897	0.480818
LALB_chr_4:29621593:T,C	LALB_chr_4,Parent=peak25844	1.77059	0.0956758	0.32915	0.485933
LALB_chr_4:29620866:T,C	LALB_chr_4,Parent=peak25844	-1.73406	0.102128	-0.377368	0.497438
LALB_chr_4:29620842:A,G	LALB_chr_4,Parent=peak25844	1.65775	0.116841	0.620575	0.52157
LALB_chr_4:29621213:A,G	LALB_chr_4,Parent=peak25844	-1.6495	0.118537	-0.236767	0.524354
LALB_chr_4:29621211:A,G	LALB_chr_4,Parent=peak25844	-1.62608	0.123465	-0.268225	0.531964
LALB_chr_4:29620827:C,T	LALB_chr_4,Parent=peak25844	1.54822	0.141121	0.300883	0.556756
LALB_chr_4:29621090:T,G	LALB_chr_4,Parent=peak25844	1.44737	0.167102	0.485282	0.590879
LALB_chr_4:29620938:G,T	LALB_chr_4,Parent=peak25844	1.4268	0.172861	0.249399	0.597934
LALB_chr_4:29620939:G,A	LALB_chr_4,Parent=peak25844	1.4268	0.172861	0.249399	0.597934
LALB_chr_4:29621936:G,A	LALB_chr_4,Parent=peak25844	1.36373	0.191532	0.26241	0.619792
LALB_chr_4:29621707:A,G	LALB_chr_4,Parent=peak25844	1.31762	0.206186	0.265198	0.635356
LALB_chr_4:29621708:A,G	LALB_chr_4,Parent=peak25844	1.31762	0.206186	0.265198	0.635356
LALB_chr_4:29621236:G,T	LALB_chr_4,Parent=peak25844	-1.31452	0.207203	-0.204168	0.636316
LALB_chr_4:29621344:G,A	LALB_chr_4,Parent=peak25844	-1.27895	0.219152	-0.270762	0.649154
LALB_chr_4:29621348:C,T	LALB_chr_4,Parent=peak25844	-1.27895	0.219152	-0.270762	0.649154
LALB_chr_4:29620864:A,G	LALB_chr_4,Parent=peak25844	-1.20987	0.2439	-0.470834	0.672235
LALB_chr_4:29620904:T,C	LALB_chr_4,Parent=peak25844	1.16561	0.260854	0.370359	0.687557
LALB_chr_4:29621038:A,G	LALB_chr_4,Parent=peak25844	1.09328	0.290457	0.200142	0.711213
LALB_chr_4:29621763:C,T	LALB_chr_4,Parent=peak25844	1.044	0.312003	0.370069	0.72708
LALB_chr_4:29621542:A,G	LALB_chr_4,Parent=peak25844	0.988416	0.337662	0.28824	0.745241
LALB_chr_4:29621198:G,A	LALB_chr_4,Parent=peak25844	-0.976401	0.343398	-0.342249	0.748824
LALB_chr_4:29620826:T,C	LALB_chr_4,Parent=peak25844	0.956739	0.352933	0.157119	0.755615
LALB_chr_4:29621078:T,A	LALB_chr_4,Parent=peak25844	0.946957	0.357744	0.212521	0.758567
LALB_chr_4:29621617:G,A	LALB_chr_4,Parent=peak25844	0.938886	0.361748	0.161881	0.760873
LALB_chr_4:29622240:T,C	LALB_chr_4,Parent=peak25844	0.908899	0.376891	0.344693	0.770712
LALB_chr_4:29620878:T,C	LALB_chr_4,Parent=peak25844	-0.585838	0.566157	-0.140966	0.866737
LALB_chr_4:29621433:G,A	LALB_chr_4,Parent=peak25844	0.562036	0.58188	0.143384	0.873515
LALB_chr_4:29620877:A,G	LALB_chr_4,Parent=peak25844	0.560427	0.582951	0.138547	0.873884
LALB_chr_4:29621642:T,C	LALB_chr_4,Parent=peak25844	0.523638	0.607708	0.195	0.883821
LALB_chr_4:29620899:G,A	LALB_chr_4,Parent=peak25844	0.484305	0.634732	0.163256	0.894607
LALB_chr_4:29620912:C,T	LALB_chr_4,Parent=peak25844	0.421756	0.678815	0.06905	0.91042
LALB_chr_4:29620928:A,G	LALB_chr_4,Parent=peak25844	-0.414083	0.684311	-0.0754768	0.912567
LALB_chr_4:29621764:G,A	LALB_chr_4,Parent=peak25844	-0.366218	0.719	-0.0821846	0.923897
LALB_chr_4:29621767:T,C	LALB_chr_4,Parent=peak25844	-0.366218	0.719	-0.0821846	0.923897
LALB_chr_4:29620849:A,C	LALB_chr_4,Parent=peak25844	0.352725	0.728898	0.110899	0.927136
LALB_chr_4:29621306:A,G	LALB_chr_4,Parent=peak25844	0.325918	0.74871	0.057531	0.933355
LALB_chr_4:29620880:A,G	LALB_chr_4,Parent=peak25844	-0.316273	0.755884	-0.0806042	0.935648
LALB_chr_4:29620930:A,G	LALB_chr_4,Parent=peak25844	-0.172837	0.864947	-0.0320458	0.967741
LALB_chr_4:29620856:A,G	LALB_chr_4,Parent=peak25844	-0.167534	0.869049	-0.0723402	0.968709
LALB_chr_4:29620833:A,G	LALB_chr_4,Parent=peak25844	-0.112711	0.911662	-0.0472454	0.979383
LALB_chr_4:29621869:G,A	LALB_chr_4,Parent=peak25844	-0.0566667	0.955512	-0.0187552	0.989663
LALB_chr_4:29621007:A,C	LALB_chr_4,Parent=peak25844	0.0536507	0.957878	0.0119301	0.990321
LALB_chr_4:29621008:T,A	LALB_chr_4,Parent=peak25844	0.0536507	0.957878	0.0119301	0.990321
LALB_chr_4:29621010:T,C	LALB_chr_4,Parent=peak25844	0.0536507	0.957878	0.0119301	0.990321
LALB_chr_4:29620862:A,G	LALB_chr_4,Parent=peak25844	0.0110197	0.991344	0.00283085	0.998149
LALB_chr_4:29627372:G,T	LALB_chr_4,Parent=peak25846	-3.22295	0.00531498	-1.22457	0.150301
LALB_chr_4:29627175:T,G	LALB_chr_4,Parent=peak25846	-2.27822	0.0367853	-0.700775	0.338877
LALB_chr_4:29627187:T,A	LALB_chr_4,Parent=peak25846	-2.27822	0.0367853	-0.700775	0.338877
LALB_chr_4:29627683:C,A	LALB_chr_4,Parent=peak25846	-2.25616	0.0384088	-0.847524	0.344618
LALB_chr_4:29626877:A,G	LALB_chr_4,Parent=peak25846	-2.1934	0.043398	-0.699461	0.361232
LALB_chr_4:29627322:A,T	LALB_chr_4,Parent=peak25846	-1.92094	0.0727407	-0.746818	0.438217
LALB_chr_4:29627711:G,A	LALB_chr_4,Parent=peak25846	-1.61262	0.126375	-1.04374	0.536173
LALB_chr_4:29626933:G,A	LALB_chr_4,Parent=peak25846	-0.327942	0.747208	-0.126081	0.932813
LALB_chr_4:29634159:C,T	LALB_chr_4,Parent=peak25847	1.60709	0.127586	2.50625	0.537711
LALB_chr_4:29633932:A,G	LALB_chr_4,Parent=peak25847	-0.832058	0.417623	-1.28784	0.794211
LALB_chr_4:29636066:A,G	LALB_chr_4,Parent=peak25848	2.16438	0.0459026	0.569079	0.368719
LALB_chr_4:29635483:T,A	LALB_chr_4,Parent=peak25848	2.08709	0.0532363	0.678543	0.389779
LALB_chr_4:29635273:G,C	LALB_chr_4,Parent=peak25848	1.67394	0.113575	0.861403	0.516617
LALB_chr_4:29634861:G,A	LALB_chr_4,Parent=peak25848	1.58187	0.133244	0.753251	0.545922
LALB_chr_4:29636266:A,G	LALB_chr_4,Parent=peak25848	1.43913	0.169391	0.472709	0.593983
LALB_chr_4:29635375:A,G	LALB_chr_4,Parent=peak25848	1.25301	0.228206	0.466382	0.657886
LALB_chr_4:29636307:C,A	LALB_chr_4,Parent=peak25848	1.20408	0.246069	0.720712	0.674244
LALB_chr_4:29636363:G,A	LALB_chr_4,Parent=peak25848	1.06659	0.301987	0.386533	0.720054
LALB_chr_4:29636329:A,C	LALB_chr_4,Parent=peak25848	1.06316	0.303494	0.462105	0.721163
LALB_chr_4:29635721:T,C	LALB_chr_4,Parent=peak25848	1.0612	0.304357	0.626795	0.721744
LALB_chr_4:29635725:T,A	LALB_chr_4,Parent=peak25848	1.0612	0.304357	0.626795	0.721744
LALB_chr_4:29635302:T,A	LALB_chr_4,Parent=peak25848	1.04199	0.312905	0.369573	0.727812
LALB_chr_4:29635616:A,G	LALB_chr_4,Parent=peak25848	0.965207	0.348804	0.419271	0.752782
LALB_chr_4:29636090:C,T	LALB_chr_4,Parent=peak25848	0.911689	0.375465	0.539693	0.769848
LALB_chr_4:29635164:T,C	LALB_chr_4,Parent=peak25848	0.733349	0.473955	0.338372	0.824168
LALB_chr_4:29635826:A,G	LALB_chr_4,Parent=peak25848	0.505997	0.619759	0.309588	0.888734
LALB_chr_4:29636288:A,T	LALB_chr_4,Parent=peak25848	0.375499	0.712221	0.362045	0.921932
LALB_chr_4:29636057:T,C	LALB_chr_4,Parent=peak25848	0.142293	0.888625	0.0784686	0.973522
LALB_chr_4:29635532:G,A	LALB_chr_4,Parent=peak25848	-0.0603455	0.952628	-0.0434906	0.989091
LALB_chr_4:29639918:G,A	LALB_chr_4,Parent=peak25849	-1.9777	0.0654514	-0.34034	0.4217
LALB_chr_4:29640071:T,C	LALB_chr_4,Parent=peak25849	1.51684	0.148816	0.160702	0.567692
LALB_chr_4:29639873:T,C	LALB_chr_4,Parent=peak25849	-1.35941	0.192869	-0.260148	0.621368
LALB_chr_4:29639547:C,T	LALB_chr_4,Parent=peak25849	-1.27512	0.220473	-0.174092	0.650454
LALB_chr_4:29640164:T,A	LALB_chr_4,Parent=peak25849	-1.09989	0.287655	-0.190288	0.709141
LALB_chr_4:29639606:C,G	LALB_chr_4,Parent=peak25849	0.813836	0.427685	0.135665	0.79985
LALB_chr_4:29640137:C,T	LALB_chr_4,Parent=peak25849	0.582844	0.568123	0.0900495	0.86755
LALB_chr_4:29640455:T,C	LALB_chr_4,Parent=peak25849	-0.556463	0.585594	-0.278932	0.875035
LALB_chr_4:29640443:C,T	LALB_chr_4,Parent=peak25849	0.447587	0.660452	0.0524938	0.904083
LALB_chr_4:29639948:G,A	LALB_chr_4,Parent=peak25849	0.227102	0.82322	0.0372936	0.955752
LALB_chr_4:29638666:C,G	LALB_chr_4,Parent=peak25849	0.171667	0.865852	0.0328718	0.967922
LALB_chr_4:29640233:T,C	LALB_chr_4,Parent=peak25849	0.117121	0.908222	0.0310988	0.978438
LALB_chr_4:29668591:C,T	LALB_chr_4,Parent=peak25850	-0.885397	0.389056	-0.67652	0.778009
LALB_chr_4:29668614:C,A	LALB_chr_4,Parent=peak25850	-0.885397	0.389056	-1.01478	0.778009
LALB_chr_4:29672314:T,C	LALB_chr_4,Parent=peak25851	-8.89424	1.36638e-07	-1.57788	0.000538432
LALB_chr_4:29674119:G,A	LALB_chr_4,Parent=peak25851	-8.51096	2.46124e-07	-2.67281	0.000738596
LALB_chr_4:29673597:G,A	LALB_chr_4,Parent=peak25851	-7.50563	1.2559e-06	-6.4107	0.00193945
LALB_chr_4:29672340:G,A	LALB_chr_4,Parent=peak25851	5.09202	0.000108752	1.40462	0.0217395
LALB_chr_4:29672284:C,T	LALB_chr_4,Parent=peak25851	3.50546	0.00292954	1.22802	0.114478
LALB_chr_4:29672139:T,A	LALB_chr_4,Parent=peak25851	3.42546	0.00346868	0.954995	0.123518
LALB_chr_4:29673564:A,G	LALB_chr_4,Parent=peak25851	3.11139	0.00671761	0.93635	0.166281
LALB_chr_4:29673122:T,A	LALB_chr_4,Parent=peak25851	-3.01089	0.00828891	-0.726593	0.182277
LALB_chr_4:29673514:A,G	LALB_chr_4,Parent=peak25851	2.95862	0.00924322	0.94532	0.191078
LALB_chr_4:29673320:T,C	LALB_chr_4,Parent=peak25851	2.93542	0.00970034	1.05607	0.195654
LALB_chr_4:29672067:G,A	LALB_chr_4,Parent=peak25851	-2.90036	0.0104333	-1.02008	0.202115
LALB_chr_4:29672428:C,T	LALB_chr_4,Parent=peak25851	-2.76363	0.0138406	-2.14458	0.227937
LALB_chr_4:29672042:A,T	LALB_chr_4,Parent=peak25851	-2.391	0.0294419	-0.905172	0.309864
LALB_chr_4:29672619:G,A	LALB_chr_4,Parent=peak25851	-2.38585	0.0297444	-1.46935	0.31119
LALB_chr_4:29672237:A,G	LALB_chr_4,Parent=peak25851	-2.33795	0.0327054	-0.872174	0.323362
LALB_chr_4:29673447:A,G	LALB_chr_4,Parent=peak25851	2.14033	0.0480783	0.994891	0.374973
LALB_chr_4:29672310:C,T	LALB_chr_4,Parent=peak25851	-1.95413	0.0683943	-2.71187	0.427837
LALB_chr_4:29673237:A,G	LALB_chr_4,Parent=peak25851	-1.90187	0.0753489	-0.716237	0.443936
LALB_chr_4:29672244:A,C	LALB_chr_4,Parent=peak25851	1.85764	0.0817225	0.759058	0.457628
LALB_chr_4:29673384:T,C	LALB_chr_4,Parent=peak25851	1.31709	0.20636	0.485996	0.635505
LALB_chr_4:29674141:G,C	LALB_chr_4,Parent=peak25851	1.31098	0.208368	0.43256	0.637706
LALB_chr_4:29673261:T,C	LALB_chr_4,Parent=peak25851	1.29305	0.214352	0.590469	0.644294
LALB_chr_4:29674004:A,G	LALB_chr_4,Parent=peak25851	-1.23	0.236475	-0.499924	0.665691
LALB_chr_4:29672124:T,C	LALB_chr_4,Parent=peak25851	-1.03047	0.318115	-0.354346	0.731405
LALB_chr_4:29672862:G,A	LALB_chr_4,Parent=peak25851	0.959016	0.35182	0.719581	0.754839
LALB_chr_4:29673783:G,T	LALB_chr_4,Parent=peak25851	-0.874518	0.394774	-0.331657	0.781359
LALB_chr_4:29672035:G,T	LALB_chr_4,Parent=peak25851	-0.784444	0.44424	-0.387777	0.808814
LALB_chr_4:29673805:C,T	LALB_chr_4,Parent=peak25851	-0.719703	0.482089	-0.274976	0.828238
LALB_chr_4:29672344:T,C	LALB_chr_4,Parent=peak25851	0.458771	0.652569	0.365346	0.901077
LALB_chr_4:29672084:A,G	LALB_chr_4,Parent=peak25851	0.431178	0.672092	0.241559	0.908132
LALB_chr_4:29674110:C,T	LALB_chr_4,Parent=peak25851	0.392315	0.700002	0.199672	0.917669
LALB_chr_4:29673012:A,C	LALB_chr_4,Parent=peak25851	0.350138	0.730802	0.476455	0.92779
LALB_chr_4:29672236:T,C	LALB_chr_4,Parent=peak25851	0.282349	0.781296	0.347908	0.943608
LALB_chr_4:29672784:T,C	LALB_chr_4,Parent=peak25851	0.265248	0.794205	0.218937	0.947582
LALB_chr_4:29672932:T,C	LALB_chr_4,Parent=peak25851	0.256798	0.800607	0.220599	0.949263
LALB_chr_4:29672356:C,T	LALB_chr_4,Parent=peak25851	0.247751	0.807478	0.23403	0.951361
LALB_chr_4:29672907:T,C	LALB_chr_4,Parent=peak25851	0.245994	0.808815	0.24363	0.951707
LALB_chr_4:29672611:G,A	LALB_chr_4,Parent=peak25851	0.235752	0.816616	0.283036	0.953791
LALB_chr_4:29674125:A,G	LALB_chr_4,Parent=peak25851	0.230335	0.820751	0.189368	0.95492
LALB_chr_4:29672566:T,C	LALB_chr_4,Parent=peak25851	0.209364	0.836807	0.238228	0.959738
LALB_chr_4:29672416:G,A	LALB_chr_4,Parent=peak25851	-0.193227	0.849213	-0.073939	0.963608
LALB_chr_4:29672346:C,T	LALB_chr_4,Parent=peak25851	0.193214	0.849223	0.161936	0.963608
LALB_chr_4:29673332:A,G	LALB_chr_4,Parent=peak25851	0.192383	0.849863	0.303062	0.963724
LALB_chr_4:29672280:C,T	LALB_chr_4,Parent=peak25851	0.112239	0.91203	0.0560356	0.979499
LALB_chr_4:29673927:G,A	LALB_chr_4,Parent=peak25851	0.0353315	0.972252	0.0266596	0.993793
LALB_chr_4:29673857:C,G	LALB_chr_4,Parent=peak25851	-0.0323283	0.97461	-0.0101138	0.994398
LALB_chr_4:29675133:T,C	LALB_chr_4,Parent=peak25852	1.32004	0.205396	0.320214	0.634631
LALB_chr_4:29675667:A,G	LALB_chr_4,Parent=peak25852	1.31367	0.207483	0.585137	0.636619
LALB_chr_4:29674934:G,A	LALB_chr_4,Parent=peak25852	1.08468	0.29414	0.852602	0.714301
LALB_chr_4:29674965:A,G	LALB_chr_4,Parent=peak25852	1.07909	0.296548	0.675795	0.716086
LALB_chr_4:29674853:A,G	LALB_chr_4,Parent=peak25852	0.973306	0.344887	0.301438	0.749809
LALB_chr_4:29675200:T,G	LALB_chr_4,Parent=peak25852	-0.956609	0.352997	-0.365402	0.75565
LALB_chr_4:29675112:C,T	LALB_chr_4,Parent=peak25852	0.82418	0.421954	0.289264	0.796786
LALB_chr_4:29675593:T,C	LALB_chr_4,Parent=peak25852	0.810321	0.429644	0.264854	0.801133
LALB_chr_4:29675447:T,C	LALB_chr_4,Parent=peak25852	0.667142	0.514189	0.0873657	0.843411
LALB_chr_4:29674947:T,A	LALB_chr_4,Parent=peak25852	0.49527	0.627143	0.243258	0.891623
LALB_chr_4:29675139:A,G	LALB_chr_4,Parent=peak25852	0.315511	0.756452	0.183062	0.9358
LALB_chr_4:29675823:A,G	LALB_chr_4,Parent=peak25852	-0.24336	0.810819	-0.0485505	0.952257
LALB_chr_4:29675227:C,A	LALB_chr_4,Parent=peak25852	0.0266737	0.97905	0.00725179	0.995283
LALB_chr_4:29679834:A,G	LALB_chr_4,Parent=peak25853	2.89091	0.0106398	0.78763	0.2038
LALB_chr_4:29684862:C,T	LALB_chr_4,Parent=peak25854	1.08367	0.294573	0.530794	0.714554
LALB_chr_4:29684994:A,T	LALB_chr_4,Parent=peak25854	0.652261	0.523494	0.212784	0.847615
LALB_chr_4:29685430:C,A	LALB_chr_4,Parent=peak25854	0.651486	0.523981	0.179728	0.847903
LALB_chr_4:29684737:G,C	LALB_chr_4,Parent=peak25854	-0.562204	0.581769	-0.156892	0.873439
LALB_chr_4:29684983:A,G	LALB_chr_4,Parent=peak25854	0.510296	0.616811	0.146627	0.887487
LALB_chr_4:29685262:G,C	LALB_chr_4,Parent=peak25854	0.509863	0.617108	0.171109	0.887652
LALB_chr_4:29685125:A,G	LALB_chr_4,Parent=peak25854	0.470038	0.64467	0.130409	0.898482
LALB_chr_4:29684902:C,A	LALB_chr_4,Parent=peak25854	-0.365825	0.719287	-0.115884	0.923977
LALB_chr_4:29684846:T,C	LALB_chr_4,Parent=peak25854	0.332422	0.743886	0.0955789	0.9319
LALB_chr_4:29684762:G,T	LALB_chr_4,Parent=peak25854	-0.23993	0.813432	-0.0780236	0.952971
LALB_chr_4:29684828:A,G	LALB_chr_4,Parent=peak25854	0.141296	0.8894	0.0336539	0.973706
LALB_chr_4:29685450:G,C	LALB_chr_4,Parent=peak25854	0.13883	0.891317	0.0364461	0.974197
LALB_chr_4:29685252:T,C	LALB_chr_4,Parent=peak25854	0.0748408	0.941269	0.0223412	0.986328
LALB_chr_4:29689799:G,T	LALB_chr_4,Parent=peak25855	2.61979	0.018578	0.575161	0.256972
LALB_chr_4:29690985:T,G	LALB_chr_4,Parent=peak25855	2.41789	0.0279067	0.332412	0.303558
LALB_chr_4:29689401:C,T	LALB_chr_4,Parent=peak25855	2.06383	0.0556442	0.472537	0.396707
LALB_chr_4:29691259:A,T	LALB_chr_4,Parent=peak25855	-1.78418	0.0933687	-0.413329	0.481415
LALB_chr_4:29691366:T,A	LALB_chr_4,Parent=peak25855	1.50364	0.152156	0.2048	0.571961
LALB_chr_4:29689756:T,A	LALB_chr_4,Parent=peak25855	-1.47507	0.1596	-0.254987	0.581311
LALB_chr_4:29691046:A,T	LALB_chr_4,Parent=peak25855	-1.39553	0.181923	-0.180031	0.608503
LALB_chr_4:29691630:C,T	LALB_chr_4,Parent=peak25855	-1.32473	0.203872	-0.181407	0.633154
LALB_chr_4:29691097:G,A	LALB_chr_4,Parent=peak25855	1.31286	0.207751	0.194882	0.636953
LALB_chr_4:29691359:C,T	LALB_chr_4,Parent=peak25855	1.20482	0.245792	0.173455	0.673945
LALB_chr_4:29691632:G,A	LALB_chr_4,Parent=peak25855	-1.1348	0.273176	-0.158476	0.697449
LALB_chr_4:29690792:C,T	LALB_chr_4,Parent=peak25855	1.13215	0.274252	0.301557	0.698529
LALB_chr_4:29690299:C,A	LALB_chr_4,Parent=peak25855	-1.02808	0.319204	-0.15534	0.732224
LALB_chr_4:29690911:G,A	LALB_chr_4,Parent=peak25855	0.957232	0.352692	0.158669	0.755484
LALB_chr_4:29690624:C,T	LALB_chr_4,Parent=peak25855	0.949998	0.356244	0.206662	0.757813
LALB_chr_4:29690727:G,T	LALB_chr_4,Parent=peak25855	0.922951	0.369742	0.427596	0.766069
LALB_chr_4:29690812:C,T	LALB_chr_4,Parent=peak25855	0.911333	0.375646	0.305676	0.769883
LALB_chr_4:29690112:A,G	LALB_chr_4,Parent=peak25855	-0.896426	0.383315	-0.113333	0.774679
LALB_chr_4:29691639:C,T	LALB_chr_4,Parent=peak25855	-0.893748	0.384703	-0.156295	0.775404
LALB_chr_4:29690579:T,C	LALB_chr_4,Parent=peak25855	0.857572	0.403792	0.181552	0.786259
LALB_chr_4:29690844:C,T	LALB_chr_4,Parent=peak25855	-0.773371	0.450579	-0.169457	0.811832
LALB_chr_4:29690848:G,A	LALB_chr_4,Parent=peak25855	-0.773371	0.450579	-0.169457	0.811832
LALB_chr_4:29691260:A,C	LALB_chr_4,Parent=peak25855	0.716983	0.483721	0.0852205	0.829064
LALB_chr_4:29691698:A,G	LALB_chr_4,Parent=peak25855	-0.689435	0.500427	-0.151243	0.837051
LALB_chr_4:29691561:C,G	LALB_chr_4,Parent=peak25855	-0.659824	0.518753	-0.0752783	0.84544
LALB_chr_4:29689887:G,A	LALB_chr_4,Parent=peak25855	0.614981	0.547215	0.0972174	0.858715
LALB_chr_4:29690802:G,A	LALB_chr_4,Parent=peak25855	0.457675	0.65334	0.0988309	0.901399
LALB_chr_4:29689435:A,C	LALB_chr_4,Parent=peak25855	0.437479	0.667612	0.0706979	0.906518
LALB_chr_4:29690735:A,C	LALB_chr_4,Parent=peak25855	0.43743	0.667647	0.182783	0.906533
LALB_chr_4:29690858:A,T	LALB_chr_4,Parent=peak25855	-0.407616	0.688958	-0.0566561	0.91414
LALB_chr_4:29690756:C,G	LALB_chr_4,Parent=peak25855	0.360734	0.723017	0.0611667	0.925004
LALB_chr_4:29691726:A,G	LALB_chr_4,Parent=peak25855	-0.304293	0.764826	-0.0535221	0.938828
LALB_chr_4:29691068:T,G	LALB_chr_4,Parent=peak25855	0.240269	0.813173	0.094026	0.952917
LALB_chr_4:29690627:G,A	LALB_chr_4,Parent=peak25855	0.237177	0.81553	0.0410409	0.953535
LALB_chr_4:29690071:T,G	LALB_chr_4,Parent=peak25855	-0.173575	0.864376	-0.0237804	0.967569
LALB_chr_4:29691321:T,A	LALB_chr_4,Parent=peak25855	-0.117626	0.907828	-0.0213105	0.978367
LALB_chr_4:29690271:T,C	LALB_chr_4,Parent=peak25855	-0.0979212	0.923211	-0.0202419	0.982121
LALB_chr_4:29691145:C,T	LALB_chr_4,Parent=peak25855	-0.0904156	0.929079	-0.0178116	0.983516
LALB_chr_4:29691495:G,A	LALB_chr_4,Parent=peak25855	-0.0585361	0.954046	-0.0120375	0.989388
LALB_chr_4:29690114:C,T	LALB_chr_4,Parent=peak25855	0.0367332	0.971152	0.00503679	0.993501
LALB_chr_4:29691465:G,C	LALB_chr_4,Parent=peak25855	-0.016813	0.986794	-0.00464424	0.997185
LALB_chr_4:29697312:A,G	LALB_chr_4,Parent=peak25856	1.87007	0.0798842	0.965559	0.453676
LALB_chr_4:29704242:T,A	LALB_chr_4,Parent=peak25857	-0.648719	0.525722	-0.373133	0.848583
LALB_chr_4:29704216:A,G	LALB_chr_4,Parent=peak25857	0.481421	0.636736	0.0906096	0.895484
LALB_chr_4:29703695:G,A	LALB_chr_4,Parent=peak25857	0.441824	0.66453	0.0920128	0.905461
LALB_chr_4:29704134:T,C	LALB_chr_4,Parent=peak25857	0.427525	0.674695	0.232183	0.909065
LALB_chr_4:29704346:C,T	LALB_chr_4,Parent=peak25857	-0.389857	0.701783	-0.0710559	0.918207
LALB_chr_4:29704287:A,G	LALB_chr_4,Parent=peak25857	-0.378031	0.710376	-0.179581	0.921427
LALB_chr_4:29703897:G,A	LALB_chr_4,Parent=peak25857	-0.0191994	0.984919	-0.00636243	0.996799
LALB_chr_4:29703865:A,C	LALB_chr_4,Parent=peak25857	-0.00434231	0.996589	-0.00086846	0.99919
LALB_chr_4:29711087:C,A	LALB_chr_4,Parent=peak25858	-2.32807	0.0333495	-0.587607	0.325673
LALB_chr_4:29711796:G,A	LALB_chr_4,Parent=peak25858	2.13058	0.0489867	1.27602	0.377675
LALB_chr_4:29711770:C,G	LALB_chr_4,Parent=peak25858	1.8784	0.0786735	0.527309	0.451271
LALB_chr_4:29710988:C,T	LALB_chr_4,Parent=peak25858	-1.49639	0.154017	-0.307514	0.574563
LALB_chr_4:29711822:T,A	LALB_chr_4,Parent=peak25858	1.04067	0.313501	0.359453	0.728239
LALB_chr_4:29711767:G,C	LALB_chr_4,Parent=peak25858	-0.802203	0.434189	-0.181644	0.803621
LALB_chr_4:29711993:C,A	LALB_chr_4,Parent=peak25858	0.47183	0.643419	0.155078	0.897937
LALB_chr_4:29711977:C,G	LALB_chr_4,Parent=peak25858	0.103382	0.918945	0.0386803	0.981126
LALB_chr_4:29716190:C,A	LALB_chr_4,Parent=peak25859	2.52648	0.0224446	0.391296	0.277315
LALB_chr_4:29717539:T,G	LALB_chr_4,Parent=peak25859	2.38051	0.0300615	1.07008	0.312553
LALB_chr_4:29716501:T,C	LALB_chr_4,Parent=peak25859	-2.33892	0.0326432	-0.691665	0.323067
LALB_chr_4:29715882:G,T	LALB_chr_4,Parent=peak25859	2.07197	0.0547907	0.46956	0.39424
LALB_chr_4:29716172:A,G	LALB_chr_4,Parent=peak25859	-1.98745	0.0642668	-0.686005	0.418675
LALB_chr_4:29716150:G,A	LALB_chr_4,Parent=peak25859	-1.87689	0.0788915	-0.603157	0.45169
LALB_chr_4:29715718:A,G	LALB_chr_4,Parent=peak25859	1.87517	0.0791403	0.461322	0.452129
LALB_chr_4:29716539:T,G	LALB_chr_4,Parent=peak25859	-1.83147	0.0857138	-0.574601	0.465921
LALB_chr_4:29716485:G,A	LALB_chr_4,Parent=peak25859	-1.81059	0.089022	-0.435612	0.472685
LALB_chr_4:29716998:C,A	LALB_chr_4,Parent=peak25859	1.76398	0.096816	0.291281	0.488109
LALB_chr_4:29716884:C,T	LALB_chr_4,Parent=peak25859	1.66698	0.11497	0.642789	0.518781
LALB_chr_4:29716106:C,T	LALB_chr_4,Parent=peak25859	-1.51497	0.149284	-0.425485	0.568323
LALB_chr_4:29716608:A,G	LALB_chr_4,Parent=peak25859	-1.42787	0.172558	-0.663963	0.597623
LALB_chr_4:29717041:A,C	LALB_chr_4,Parent=peak25859	-1.37654	0.187615	-0.420372	0.615111
LALB_chr_4:29717467:G,A	LALB_chr_4,Parent=peak25859	-1.36703	0.190516	-1.02122	0.618548
LALB_chr_4:29716227:A,G	LALB_chr_4,Parent=peak25859	1.34896	0.196134	0.317559	0.624806
LALB_chr_4:29717118:C,T	LALB_chr_4,Parent=peak25859	-1.3123	0.207935	-0.261731	0.637188
LALB_chr_4:29717225:C,G	LALB_chr_4,Parent=peak25859	1.12051	0.279034	0.445079	0.702522
LALB_chr_4:29716818:G,A	LALB_chr_4,Parent=peak25859	1.08827	0.292596	0.60926	0.713137
LALB_chr_4:29716597:T,C	LALB_chr_4,Parent=peak25859	1.07762	0.297184	0.409866	0.716417
LALB_chr_4:29717342:G,A	LALB_chr_4,Parent=peak25859	-0.967505	0.34769	-0.269301	0.751843
LALB_chr_4:29716844:A,T	LALB_chr_4,Parent=peak25859	0.779513	0.447055	0.638723	0.810233
LALB_chr_4:29716121:G,A	LALB_chr_4,Parent=peak25859	0.747122	0.465829	0.285504	0.819868
LALB_chr_4:29717434:C,A	LALB_chr_4,Parent=peak25859	0.722836	0.480214	0.319336	0.827379
LALB_chr_4:29717312:A,C	LALB_chr_4,Parent=peak25859	-0.695442	0.496756	-0.406833	0.835167
LALB_chr_4:29716902:C,T	LALB_chr_4,Parent=peak25859	-0.59706	0.558822	-0.306875	0.863733
LALB_chr_4:29716827:T,A	LALB_chr_4,Parent=peak25859	0.592855	0.561565	0.662225	0.865028
LALB_chr_4:29716983:C,T	LALB_chr_4,Parent=peak25859	0.567433	0.578296	0.14694	0.87181
LALB_chr_4:29716581:G,A	LALB_chr_4,Parent=peak25859	-0.4708	0.644138	-0.130303	0.898209
LALB_chr_4:29716647:T,C	LALB_chr_4,Parent=peak25859	-0.390795	0.701103	-0.0710254	0.918072
LALB_chr_4:29716922:C,A	LALB_chr_4,Parent=peak25859	0.339587	0.738584	0.294955	0.9303
LALB_chr_4:29716718:A,G	LALB_chr_4,Parent=peak25859	-0.294158	0.772419	-0.117752	0.940999
LALB_chr_4:29717461:G,T	LALB_chr_4,Parent=peak25859	0.284615	0.77959	0.179863	0.943148
LALB_chr_4:29717294:G,C	LALB_chr_4,Parent=peak25859	-0.273064	0.788297	-0.118007	0.945894
LALB_chr_4:29716081:C,T	LALB_chr_4,Parent=peak25859	0.18079	0.858802	0.0559671	0.966187
LALB_chr_4:29716658:G,A	LALB_chr_4,Parent=peak25859	-0.179662	0.859673	-0.0736017	0.966403
LALB_chr_4:29716766:C,T	LALB_chr_4,Parent=peak25859	0.162826	0.872694	0.0641305	0.969625
LALB_chr_4:29715720:G,C	LALB_chr_4,Parent=peak25859	-0.00073758	0.999421	-0.000129361	0.999867
LALB_chr_4:29727912:C,T	LALB_chr_4,Parent=peak25860	-2.92974	0.00981552	-1.05467	0.19674
LALB_chr_4:29727915:C,T	LALB_chr_4,Parent=peak25860	-2.78156	0.013339	-1.03019	0.224845
LALB_chr_4:29727906:T,C	LALB_chr_4,Parent=peak25860	-2.46903	0.0251939	-1.4976	0.29121
LALB_chr_4:29725327:C,A	LALB_chr_4,Parent=peak25860	-2.42191	0.0276838	-0.615715	0.302489
LALB_chr_4:29725912:A,T	LALB_chr_4,Parent=peak25860	-2.13404	0.0486629	-0.19249	0.376599
LALB_chr_4:29727802:T,G	LALB_chr_4,Parent=peak25860	-2.00973	0.0616344	-0.809066	0.41198
LALB_chr_4:29727299:G,C	LALB_chr_4,Parent=peak25860	-1.87944	0.0785238	-0.821523	0.451069
LALB_chr_4:29725442:G,A	LALB_chr_4,Parent=peak25860	-1.83608	0.0849994	-0.79774	0.464172
LALB_chr_4:29725444:T,C	LALB_chr_4,Parent=peak25860	-1.79885	0.0909312	-0.776997	0.47665
LALB_chr_4:29727973:G,A	LALB_chr_4,Parent=peak25860	-1.79171	0.0921105	-0.752571	0.479081
LALB_chr_4:29725197:C,T	LALB_chr_4,Parent=peak25860	1.64437	0.119601	0.197654	0.525814
LALB_chr_4:29727488:G,T	LALB_chr_4,Parent=peak25860	1.60213	0.128683	0.195337	0.539321
LALB_chr_4:29727924:A,T	LALB_chr_4,Parent=peak25860	-1.57448	0.13494	-0.484574	0.548158
LALB_chr_4:29727077:G,A	LALB_chr_4,Parent=peak25860	-1.56597	0.136917	-0.442778	0.551058
LALB_chr_4:29726119:G,A	LALB_chr_4,Parent=peak25860	-1.53767	0.14367	-0.794165	0.560465
LALB_chr_4:29725826:C,T	LALB_chr_4,Parent=peak25860	-1.53126	0.145236	-0.338277	0.562843
LALB_chr_4:29727979:A,T	LALB_chr_4,Parent=peak25860	-1.50823	0.150988	-0.362259	0.570679
LALB_chr_4:29726023:G,A	LALB_chr_4,Parent=peak25860	-1.41199	0.177106	-0.357142	0.603044
LALB_chr_4:29726040:A,T	LALB_chr_4,Parent=peak25860	-1.41116	0.177347	-0.540954	0.603404
LALB_chr_4:29726041:C,T	LALB_chr_4,Parent=peak25860	-1.41116	0.177347	-0.540954	0.603404
LALB_chr_4:29726032:C,T	LALB_chr_4,Parent=peak25860	-1.40523	0.179072	-0.381648	0.605262
LALB_chr_4:29727939:T,C	LALB_chr_4,Parent=peak25860	-1.39648	0.181642	-0.296356	0.608137
LALB_chr_4:29727942:G,T	LALB_chr_4,Parent=peak25860	-1.21668	0.24137	-0.27281	0.669864
LALB_chr_4:29727885:G,A	LALB_chr_4,Parent=peak25860	1.17605	0.256779	0.441238	0.684062
LALB_chr_4:29728005:T,C	LALB_chr_4,Parent=peak25860	-1.16759	0.260076	-0.436504	0.686932
LALB_chr_4:29725768:T,C	LALB_chr_4,Parent=peak25860	-1.09041	0.291684	-1.07153	0.712243
LALB_chr_4:29727771:G,A	LALB_chr_4,Parent=peak25860	-1.05486	0.307159	-0.337021	0.723635
LALB_chr_4:29725417:T,G	LALB_chr_4,Parent=peak25860	-1.04973	0.309439	-0.514674	0.725416
LALB_chr_4:29726125:C,A	LALB_chr_4,Parent=peak25860	-1.01898	0.323376	-0.679431	0.735265
LALB_chr_4:29726193:G,T	LALB_chr_4,Parent=peak25860	1.01633	0.324596	0.302112	0.736324
LALB_chr_4:29726128:G,A	LALB_chr_4,Parent=peak25860	-1.00323	0.330681	-0.668926	0.740719
LALB_chr_4:29725414:T,C	LALB_chr_4,Parent=peak25860	-0.994273	0.33489	-0.485977	0.743414
LALB_chr_4:29725184:G,T	LALB_chr_4,Parent=peak25860	0.97444	0.344341	0.358021	0.749463
LALB_chr_4:29725215:T,G	LALB_chr_4,Parent=peak25860	0.927864	0.367265	0.616251	0.764516
LALB_chr_4:29726660:G,T	LALB_chr_4,Parent=peak25860	0.922945	0.369746	0.121091	0.766069
LALB_chr_4:29725324:A,T	LALB_chr_4,Parent=peak25860	0.911473	0.375575	0.310042	0.769883
LALB_chr_4:29726759:A,G	LALB_chr_4,Parent=peak25860	0.893621	0.384769	0.142278	0.775454
LALB_chr_4:29727726:G,T	LALB_chr_4,Parent=peak25860	0.892481	0.385362	0.450573	0.77581
LALB_chr_4:29727729:A,G	LALB_chr_4,Parent=peak25860	0.892481	0.385362	0.450573	0.77581
LALB_chr_4:29727710:G,A	LALB_chr_4,Parent=peak25860	0.892481	0.385362	0.506895	0.77581
LALB_chr_4:29727711:G,A	LALB_chr_4,Parent=peak25860	0.892481	0.385362	0.506895	0.77581
LALB_chr_4:29727720:A,C	LALB_chr_4,Parent=peak25860	0.892481	0.385362	0.506895	0.77581
LALB_chr_4:29725230:G,A	LALB_chr_4,Parent=peak25860	0.892481	0.385362	0.67586	0.77581
LALB_chr_4:29725920:A,G	LALB_chr_4,Parent=peak25860	0.883215	0.390198	0.18397	0.778622
LALB_chr_4:29727541:G,T	LALB_chr_4,Parent=peak25860	-0.881201	0.391255	-0.269893	0.779225
LALB_chr_4:29725691:C,A	LALB_chr_4,Parent=peak25860	-0.867119	0.398695	-0.176498	0.783638
LALB_chr_4:29727741:A,C	LALB_chr_4,Parent=peak25860	0.864071	0.400318	0.470927	0.78446
LALB_chr_4:29727738:A,G	LALB_chr_4,Parent=peak25860	0.859949	0.402519	0.414095	0.785681
LALB_chr_4:29728009:A,G	LALB_chr_4,Parent=peak25860	-0.813026	0.428136	-0.320211	0.800029
LALB_chr_4:29726497:G,A	LALB_chr_4,Parent=peak25860	0.797768	0.436686	0.275911	0.804973
LALB_chr_4:29726764:G,A	LALB_chr_4,Parent=peak25860	-0.782117	0.445567	-0.220155	0.809452
LALB_chr_4:29726934:T,A	LALB_chr_4,Parent=peak25860	0.738503	0.470904	0.0994706	0.82249
LALB_chr_4:29726226:T,C	LALB_chr_4,Parent=peak25860	0.726257	0.478172	0.152055	0.826271
LALB_chr_4:29727747:A,T	LALB_chr_4,Parent=peak25860	0.724007	0.479515	0.307577	0.827065
LALB_chr_4:29725873:G,T	LALB_chr_4,Parent=peak25860	0.653936	0.522442	0.2911	0.847143
LALB_chr_4:29725874:G,A	LALB_chr_4,Parent=peak25860	0.653936	0.522442	0.2911	0.847143
LALB_chr_4:29727415:C,T	LALB_chr_4,Parent=peak25860	-0.614886	0.547276	-0.243338	0.85873
LALB_chr_4:29728011:A,T	LALB_chr_4,Parent=peak25860	-0.557762	0.584727	-0.235663	0.874652
LALB_chr_4:29727509:G,T	LALB_chr_4,Parent=peak25860	0.52446	0.607149	0.144763	0.883633
LALB_chr_4:29728014:G,A	LALB_chr_4,Parent=peak25860	-0.510265	0.616833	-0.187976	0.887508
LALB_chr_4:29727211:C,T	LALB_chr_4,Parent=peak25860	0.503188	0.621688	0.162603	0.889612
LALB_chr_4:29728017:A,G	LALB_chr_4,Parent=peak25860	-0.496487	0.626303	-0.183408	0.891237
LALB_chr_4:29725203:G,A	LALB_chr_4,Parent=peak25860	0.471476	0.643665	0.134903	0.897999
LALB_chr_4:29725659:G,T	LALB_chr_4,Parent=peak25860	0.438006	0.667238	0.072014	0.90641
LALB_chr_4:29725901:A,C	LALB_chr_4,Parent=peak25860	-0.383303	0.70654	-0.232656	0.920131
LALB_chr_4:29725902:G,A	LALB_chr_4,Parent=peak25860	-0.383303	0.70654	-0.232656	0.920131
LALB_chr_4:29725985:C,T	LALB_chr_4,Parent=peak25860	0.37766	0.710646	0.181322	0.921511
LALB_chr_4:29726719:A,T	LALB_chr_4,Parent=peak25860	0.377638	0.710662	0.0773713	0.921511
LALB_chr_4:29726121:C,T	LALB_chr_4,Parent=peak25860	-0.377053	0.711088	-0.107265	0.921628
LALB_chr_4:29727663:A,T	LALB_chr_4,Parent=peak25860	-0.37067	0.715745	-0.212866	0.923058
LALB_chr_4:29725692:C,T	LALB_chr_4,Parent=peak25860	-0.336592	0.740799	-0.112687	0.930868
LALB_chr_4:29726206:C,G	LALB_chr_4,Parent=peak25860	0.323729	0.750336	0.25889	0.933879
LALB_chr_4:29726112:G,T	LALB_chr_4,Parent=peak25860	-0.319618	0.753393	-0.100706	0.934743
LALB_chr_4:29727779:T,C	LALB_chr_4,Parent=peak25860	0.319527	0.753461	0.319302	0.934758
LALB_chr_4:29728022:A,T	LALB_chr_4,Parent=peak25860	-0.29337	0.77301	-0.0945249	0.941237
LALB_chr_4:29725331:T,G	LALB_chr_4,Parent=peak25860	0.261409	0.797112	0.122987	0.948343
LALB_chr_4:29726527:G,C	LALB_chr_4,Parent=peak25860	0.256403	0.800907	0.0541102	0.949413
LALB_chr_4:29725712:G,A	LALB_chr_4,Parent=peak25860	-0.252091	0.80418	-0.0366257	0.950456
LALB_chr_4:29727839:G,A	LALB_chr_4,Parent=peak25860	-0.24808	0.807228	-0.0597736	0.951318
LALB_chr_4:29725338:G,A	LALB_chr_4,Parent=peak25860	0.204617	0.840452	0.101043	0.960735
LALB_chr_4:29726518:G,A	LALB_chr_4,Parent=peak25860	-0.149174	0.88328	-0.0429717	0.97236
LALB_chr_4:29725345:G,T	LALB_chr_4,Parent=peak25860	0.129652	0.898458	0.0708831	0.976029
LALB_chr_4:29725871:T,C	LALB_chr_4,Parent=peak25860	0.128326	0.89949	0.0666738	0.976291
LALB_chr_4:29725346:C,T	LALB_chr_4,Parent=peak25860	0.119087	0.906688	0.0673085	0.978022
LALB_chr_4:29726176:T,C	LALB_chr_4,Parent=peak25860	-0.0792058	0.937851	-0.0898923	0.985555
LALB_chr_4:29725855:T,C	LALB_chr_4,Parent=peak25860	0.0778756	0.938893	0.0469102	0.985768
LALB_chr_4:29726143:G,A	LALB_chr_4,Parent=peak25860	-0.0705929	0.944597	-0.0559734	0.987156
LALB_chr_4:29725858:T,G	LALB_chr_4,Parent=peak25860	0.0651068	0.948896	0.0395654	0.988233
LALB_chr_4:29725898:A,C	LALB_chr_4,Parent=peak25860	-0.0408376	0.967931	-0.0248029	0.992818
LALB_chr_4:29726134:A,T	LALB_chr_4,Parent=peak25860	-0.0149829	0.988231	-0.0131241	0.997437
LALB_chr_4:29730167:G,C	LALB_chr_4,Parent=peak25861	-1.42499	0.173374	-0.2295	0.598525
LALB_chr_4:29730324:T,G	LALB_chr_4,Parent=peak25861	1.25099	0.228923	0.428814	0.658483
LALB_chr_4:29730331:A,T	LALB_chr_4,Parent=peak25861	1.06537	0.302523	0.513464	0.720388
LALB_chr_4:29729649:A,T	LALB_chr_4,Parent=peak25861	0.92421	0.369106	0.213401	0.765667
LALB_chr_4:29729668:T,A	LALB_chr_4,Parent=peak25861	0.881261	0.391223	0.203122	0.779225
LALB_chr_4:29730302:T,C	LALB_chr_4,Parent=peak25861	-0.80444	0.432934	-0.119636	0.802993
LALB_chr_4:29729629:A,G	LALB_chr_4,Parent=peak25861	0.662348	0.517176	0.403392	0.844783
LALB_chr_4:29730334:A,G	LALB_chr_4,Parent=peak25861	0.61572	0.546739	0.316654	0.858503
LALB_chr_4:29730073:C,A	LALB_chr_4,Parent=peak25861	0.608729	0.55125	0.431368	0.860251
LALB_chr_4:29730074:T,G	LALB_chr_4,Parent=peak25861	0.608729	0.55125	0.431368	0.860251
LALB_chr_4:29730071:A,T	LALB_chr_4,Parent=peak25861	0.606648	0.552596	0.466229	0.860759
LALB_chr_4:29730075:C,T	LALB_chr_4,Parent=peak25861	-0.598534	0.557863	-0.179353	0.863225
LALB_chr_4:29729927:C,T	LALB_chr_4,Parent=peak25861	0.592734	0.561644	0.244359	0.865052
LALB_chr_4:29730077:A,T	LALB_chr_4,Parent=peak25861	0.577325	0.571755	0.367878	0.86906
LALB_chr_4:29730080:G,T	LALB_chr_4,Parent=peak25861	0.577022	0.571955	0.333367	0.869125
LALB_chr_4:29729412:T,C	LALB_chr_4,Parent=peak25861	-0.562374	0.581655	-0.154425	0.873427
LALB_chr_4:29730411:C,T	LALB_chr_4,Parent=peak25861	-0.552451	0.588275	-0.0952414	0.875953
LALB_chr_4:29729580:T,A	LALB_chr_4,Parent=peak25861	0.398555	0.69549	0.287169	0.916277
LALB_chr_4:29729577:T,C	LALB_chr_4,Parent=peak25861	0.391108	0.700876	0.281683	0.918027
LALB_chr_4:29730355:C,A	LALB_chr_4,Parent=peak25861	0.252351	0.803983	0.150691	0.950403
LALB_chr_4:29730117:C,G	LALB_chr_4,Parent=peak25861	0.231463	0.819889	0.236051	0.95469
LALB_chr_4:29729583:C,T	LALB_chr_4,Parent=peak25861	0.211132	0.83545	0.168805	0.959285
LALB_chr_4:29729604:A,G	LALB_chr_4,Parent=peak25861	-0.173828	0.864181	-0.178133	0.967535
LALB_chr_4:29729598:T,G	LALB_chr_4,Parent=peak25861	-0.0310243	0.975634	-0.0290461	0.994596
LALB_chr_4:29746169:C,A	LALB_chr_4,Parent=peak25865	3.38576	0.00377182	1.37716	0.128494
LALB_chr_4:29746578:C,A	LALB_chr_4,Parent=peak25865	3.24001	0.00512762	0.850039	0.147914
LALB_chr_4:29746554:G,A	LALB_chr_4,Parent=peak25865	2.38884	0.0295681	1.04669	0.310371
LALB_chr_4:29746229:T,G	LALB_chr_4,Parent=peak25865	-2.37129	0.0306171	-0.721424	0.315012
LALB_chr_4:29746205:G,T	LALB_chr_4,Parent=peak25865	-2.21645	0.0414995	-0.633751	0.354962
LALB_chr_4:29746198:A,G	LALB_chr_4,Parent=peak25865	-2.17163	0.0452644	-0.428127	0.366748
LALB_chr_4:29746394:T,C	LALB_chr_4,Parent=peak25865	-2.16517	0.0458323	-0.243855	0.368452
LALB_chr_4:29746280:T,C	LALB_chr_4,Parent=peak25865	-2.14002	0.0481064	-0.790756	0.37508
LALB_chr_4:29746222:G,A	LALB_chr_4,Parent=peak25865	-2.02666	0.0597001	-0.574968	0.407622
LALB_chr_4:29746220:T,C	LALB_chr_4,Parent=peak25865	-2.02612	0.0597609	-0.623564	0.407839
LALB_chr_4:29746591:G,T	LALB_chr_4,Parent=peak25865	2.02278	0.0601386	1.00604	0.408868
LALB_chr_4:29746232:G,A	LALB_chr_4,Parent=peak25865	-1.99778	0.0630341	-0.667973	0.415575
LALB_chr_4:29746223:A,G	LALB_chr_4,Parent=peak25865	-1.95951	0.0677121	-0.52853	0.426529
LALB_chr_4:29746275:C,T	LALB_chr_4,Parent=peak25865	-1.93364	0.0710486	-0.715657	0.434314
LALB_chr_4:29746236:A,G	LALB_chr_4,Parent=peak25865	1.82593	0.086582	0.290092	0.467755
LALB_chr_4:29746711:A,T	LALB_chr_4,Parent=peak25865	1.75007	0.0992555	0.317488	0.492341
LALB_chr_4:29746733:A,T	LALB_chr_4,Parent=peak25865	1.64785	0.118878	0.573553	0.524836
LALB_chr_4:29746663:C,A	LALB_chr_4,Parent=peak25865	1.64153	0.120194	0.305378	0.526715
LALB_chr_4:29746365:C,T	LALB_chr_4,Parent=peak25865	1.62951	0.122732	0.345516	0.530809
LALB_chr_4:29746259:T,G	LALB_chr_4,Parent=peak25865	-1.57363	0.135138	-0.245691	0.548508
LALB_chr_4:29746678:G,T	LALB_chr_4,Parent=peak25865	1.45045	0.166254	0.332402	0.589891
LALB_chr_4:29746695:T,C	LALB_chr_4,Parent=peak25865	1.44515	0.167717	0.538816	0.591797
LALB_chr_4:29746530:C,T	LALB_chr_4,Parent=peak25865	1.38369	0.185454	0.695788	0.612656
LALB_chr_4:29746199:C,A	LALB_chr_4,Parent=peak25865	-1.33784	0.199653	-0.287783	0.628361
LALB_chr_4:29746524:T,A	LALB_chr_4,Parent=peak25865	1.32567	0.203567	0.36499	0.632986
LALB_chr_4:29746355:T,G	LALB_chr_4,Parent=peak25865	1.26966	0.222364	0.391855	0.652147
LALB_chr_4:29746654:A,T	LALB_chr_4,Parent=peak25865	-1.17382	0.257645	-0.789282	0.684759
LALB_chr_4:29746552:A,C	LALB_chr_4,Parent=peak25865	1.11306	0.282127	0.510667	0.704997
LALB_chr_4:29746730:G,A	LALB_chr_4,Parent=peak25865	0.988824	0.337468	0.31036	0.745091
LALB_chr_4:29746589:T,C	LALB_chr_4,Parent=peak25865	-0.923943	0.369241	-0.198489	0.765736
LALB_chr_4:29746194:T,C	LALB_chr_4,Parent=peak25865	-0.900144	0.381392	-0.421874	0.773562
LALB_chr_4:29746316:G,A	LALB_chr_4,Parent=peak25865	0.863208	0.400778	0.221334	0.784765
LALB_chr_4:29746325:C,A	LALB_chr_4,Parent=peak25865	0.845231	0.410444	0.217263	0.79034
LALB_chr_4:29746328:T,G	LALB_chr_4,Parent=peak25865	0.845231	0.410444	0.217263	0.79034
LALB_chr_4:29746304:G,A	LALB_chr_4,Parent=peak25865	-0.839192	0.413725	-0.227835	0.792212
LALB_chr_4:29746261:G,C	LALB_chr_4,Parent=peak25865	-0.826649	0.420594	-0.323383	0.795976
LALB_chr_4:29746722:A,C	LALB_chr_4,Parent=peak25865	0.762956	0.456592	0.231521	0.815286
LALB_chr_4:29746596:A,C	LALB_chr_4,Parent=peak25865	0.714773	0.485049	0.262579	0.829567
LALB_chr_4:29746406:G,A	LALB_chr_4,Parent=peak25865	-0.574978	0.573303	-0.129223	0.869699
LALB_chr_4:29746409:C,T	LALB_chr_4,Parent=peak25865	-0.574978	0.573303	-0.172298	0.869699
LALB_chr_4:29746623:A,G	LALB_chr_4,Parent=peak25865	-0.47377	0.642064	-0.376071	0.897471
LALB_chr_4:29746430:A,T	LALB_chr_4,Parent=peak25865	-0.466505	0.647143	-0.105391	0.899321
LALB_chr_4:29746559:C,T	LALB_chr_4,Parent=peak25865	0.455206	0.655077	0.0852458	0.902073
LALB_chr_4:29746405:C,G	LALB_chr_4,Parent=peak25865	-0.447652	0.660406	-0.0736237	0.904073
LALB_chr_4:29746389:C,T	LALB_chr_4,Parent=peak25865	-0.349811	0.731043	-0.0767807	0.927838
LALB_chr_4:29746193:C,T	LALB_chr_4,Parent=peak25865	-0.0964604	0.924353	-0.0320777	0.982297
LALB_chr_4:29748492:A,G	LALB_chr_4,Parent=peak25866	-2.61714	0.0186784	-0.764126	0.257453
LALB_chr_4:29748062:G,T	LALB_chr_4,Parent=peak25866	1.94064	0.0701317	0.524256	0.43188
LALB_chr_4:29747733:C,T	LALB_chr_4,Parent=peak25866	-1.87999	0.0784433	-0.658	0.450848
LALB_chr_4:29748099:A,G	LALB_chr_4,Parent=peak25866	-1.74749	0.0997134	-0.622519	0.493347
LALB_chr_4:29747930:G,A	LALB_chr_4,Parent=peak25866	-1.50338	0.152223	-0.356406	0.572019
LALB_chr_4:29747628:T,A	LALB_chr_4,Parent=peak25866	1.46574	0.162095	1.27324	0.584656
LALB_chr_4:29748751:C,T	LALB_chr_4,Parent=peak25866	-1.21484	0.24205	-0.545857	0.670524
LALB_chr_4:29748706:A,C	LALB_chr_4,Parent=peak25866	-1.18948	0.251602	-0.2818	0.679532
LALB_chr_4:29748639:G,T	LALB_chr_4,Parent=peak25866	-1.18127	0.254757	-0.510306	0.682399
LALB_chr_4:29747625:G,A	LALB_chr_4,Parent=peak25866	-0.770111	0.452456	-0.505582	0.812865
LALB_chr_4:29747715:G,A	LALB_chr_4,Parent=peak25866	-0.717326	0.483515	-0.247552	0.828908
LALB_chr_4:29747936:G,A	LALB_chr_4,Parent=peak25866	-0.701025	0.493357	-0.193871	0.833852
LALB_chr_4:29747510:A,C	LALB_chr_4,Parent=peak25866	-0.602511	0.555278	-0.586749	0.862146
LALB_chr_4:29747884:A,G	LALB_chr_4,Parent=peak25866	0.482007	0.636328	0.507641	0.895271
LALB_chr_4:29747723:T,A	LALB_chr_4,Parent=peak25866	-0.471958	0.643329	-0.196241	0.897911
LALB_chr_4:29748743:T,C	LALB_chr_4,Parent=peak25866	-0.00478482	0.996241	-0.00218855	0.999142
LALB_chr_4:29754610:A,C	LALB_chr_4,Parent=peak25867	-3.26925	0.00482167	-0.70646	0.143666
LALB_chr_4:29755152:A,T	LALB_chr_4,Parent=peak25867	-2.94136	0.00958124	-0.621744	0.194538
LALB_chr_4:29754538:T,C	LALB_chr_4,Parent=peak25867	2.86578	0.0112088	0.858079	0.208515
LALB_chr_4:29755051:A,T	LALB_chr_4,Parent=peak25867	-2.81484	0.012454	-0.612219	0.218193
LALB_chr_4:29755064:G,A	LALB_chr_4,Parent=peak25867	-2.74753	0.0143067	-0.61111	0.230887
LALB_chr_4:29755841:A,G	LALB_chr_4,Parent=peak25867	-2.7043	0.0156337	-0.560698	0.240267
LALB_chr_4:29755026:T,C	LALB_chr_4,Parent=peak25867	-2.68688	0.0162014	-0.342831	0.243565
LALB_chr_4:29755001:G,A	LALB_chr_4,Parent=peak25867	-2.62178	0.0185029	-0.357324	0.256581
LALB_chr_4:29755060:T,A	LALB_chr_4,Parent=peak25867	-2.61335	0.0188231	-0.611694	0.258155
LALB_chr_4:29754997:C,T	LALB_chr_4,Parent=peak25867	-2.54386	0.0216704	-0.355181	0.273154
LALB_chr_4:29754977:C,T	LALB_chr_4,Parent=peak25867	-2.37741	0.0302473	-0.442365	0.313558
LALB_chr_4:29755720:A,T	LALB_chr_4,Parent=peak25867	2.36029	0.0312918	0.630495	0.317805
LALB_chr_4:29754985:C,A	LALB_chr_4,Parent=peak25867	-2.30723	0.0347479	-0.427632	0.33086
LALB_chr_4:29755994:G,A	LALB_chr_4,Parent=peak25867	2.29042	0.0359149	0.67669	0.335231
LALB_chr_4:29755089:A,G	LALB_chr_4,Parent=peak25867	-2.26331	0.0378751	-0.469109	0.342712
LALB_chr_4:29754685:T,C	LALB_chr_4,Parent=peak25867	2.16907	0.0454889	0.747934	0.36754
LALB_chr_4:29756005:G,A	LALB_chr_4,Parent=peak25867	2.1351	0.0485635	0.564921	0.376338
LALB_chr_4:29755900:T,A	LALB_chr_4,Parent=peak25867	2.10393	0.0515521	0.503002	0.385212
LALB_chr_4:29754681:T,C	LALB_chr_4,Parent=peak25867	2.03661	0.058589	0.790469	0.404438
LALB_chr_4:29754589:T,C	LALB_chr_4,Parent=peak25867	1.99631	0.0632086	0.596003	0.415966
LALB_chr_4:29754578:T,C	LALB_chr_4,Parent=peak25867	1.99479	0.0633893	0.485112	0.416548
LALB_chr_4:29754665:A,G	LALB_chr_4,Parent=peak25867	1.99458	0.0634133	0.480729	0.416617
LALB_chr_4:29755140:A,T	LALB_chr_4,Parent=peak25867	1.98861	0.0641278	0.948208	0.418332
LALB_chr_4:29754309:C,A	LALB_chr_4,Parent=peak25867	1.97396	0.0659097	0.257757	0.422797
LALB_chr_4:29754454:C,T	LALB_chr_4,Parent=peak25867	1.9669	0.0667847	1.24938	0.424574
LALB_chr_4:29754860:A,T	LALB_chr_4,Parent=peak25867	-1.94433	0.0696529	-0.564204	0.430788
LALB_chr_4:29754667:T,C	LALB_chr_4,Parent=peak25867	1.93776	0.0705087	0.469324	0.433004
LALB_chr_4:29755141:C,T	LALB_chr_4,Parent=peak25867	1.9177	0.0731786	0.606191	0.439058
LALB_chr_4:29754703:A,G	LALB_chr_4,Parent=peak25867	1.90131	0.0754262	0.327736	0.444133
LALB_chr_4:29754320:C,T	LALB_chr_4,Parent=peak25867	1.89078	0.0769033	0.312472	0.447462
LALB_chr_4:29754826:G,A	LALB_chr_4,Parent=peak25867	1.88389	0.0778835	0.687123	0.449636
LALB_chr_4:29755955:A,C	LALB_chr_4,Parent=peak25867	-1.81526	0.0882732	-0.582091	0.471151
LALB_chr_4:29755429:A,T	LALB_chr_4,Parent=peak25867	1.81389	0.0884925	0.383446	0.471678
LALB_chr_4:29755068:C,G	LALB_chr_4,Parent=peak25867	1.7338	0.102175	0.333105	0.497503
LALB_chr_4:29754781:C,G	LALB_chr_4,Parent=peak25867	1.72142	0.104449	1.31969	0.501853
LALB_chr_4:29755091:A,T	LALB_chr_4,Parent=peak25867	1.70945	0.106687	0.280241	0.505617
LALB_chr_4:29754568:T,C	LALB_chr_4,Parent=peak25867	1.6565	0.117097	0.417326	0.521952
LALB_chr_4:29754291:T,C	LALB_chr_4,Parent=peak25867	1.63694	0.121158	0.325102	0.52828
LALB_chr_4:29754874:G,A	LALB_chr_4,Parent=peak25867	1.56672	0.136743	0.678858	0.55086
LALB_chr_4:29755689:T,C	LALB_chr_4,Parent=peak25867	1.53732	0.143754	0.82279	0.560589
LALB_chr_4:29754580:A,G	LALB_chr_4,Parent=peak25867	1.5103	0.150462	0.380129	0.570158
LALB_chr_4:29755565:G,A	LALB_chr_4,Parent=peak25867	1.43118	0.17162	0.485557	0.596504
LALB_chr_4:29755563:C,G	LALB_chr_4,Parent=peak25867	1.42839	0.172409	0.410547	0.597439
LALB_chr_4:29754923:C,T	LALB_chr_4,Parent=peak25867	1.41787	0.175411	0.529703	0.600911
LALB_chr_4:29755669:T,A	LALB_chr_4,Parent=peak25867	1.3866	0.184581	0.447157	0.611542
LALB_chr_4:29755504:A,G	LALB_chr_4,Parent=peak25867	1.37646	0.187638	0.281799	0.61513
LALB_chr_4:29755521:A,T	LALB_chr_4,Parent=peak25867	1.37059	0.189426	0.355257	0.617429
LALB_chr_4:29755095:G,T	LALB_chr_4,Parent=peak25867	1.34363	0.197816	0.277976	0.626553
LALB_chr_4:29754689:C,A	LALB_chr_4,Parent=peak25867	1.33987	0.199008	0.627879	0.627734
LALB_chr_4:29755506:G,A	LALB_chr_4,Parent=peak25867	1.33555	0.200387	0.269389	0.62923
LALB_chr_4:29754878:T,C	LALB_chr_4,Parent=peak25867	1.31783	0.206117	0.560304	0.635264
LALB_chr_4:29755454:C,T	LALB_chr_4,Parent=peak25867	-1.2509	0.228953	-0.324132	0.6585
LALB_chr_4:29754983:G,T	LALB_chr_4,Parent=peak25867	-1.23855	0.233377	-0.235338	0.662963
LALB_chr_4:29755825:G,C	LALB_chr_4,Parent=peak25867	1.21474	0.242089	0.367153	0.67053
LALB_chr_4:29755848:A,T	LALB_chr_4,Parent=peak25867	1.21474	0.242089	0.413048	0.67053
LALB_chr_4:29754787:A,T	LALB_chr_4,Parent=peak25867	1.20968	0.243972	0.253467	0.672289
LALB_chr_4:29755513:A,T	LALB_chr_4,Parent=peak25867	1.20804	0.244586	0.24789	0.67284
LALB_chr_4:29756089:A,G	LALB_chr_4,Parent=peak25867	1.20093	0.247257	0.174479	0.675223
LALB_chr_4:29754802:T,C	LALB_chr_4,Parent=peak25867	1.18373	0.253807	0.234178	0.681416
LALB_chr_4:29755162:T,C	LALB_chr_4,Parent=peak25867	-1.18039	0.255097	-0.318867	0.68261
LALB_chr_4:29755602:T,G	LALB_chr_4,Parent=peak25867	1.12994	0.275156	0.440828	0.699397
LALB_chr_4:29755377:T,A	LALB_chr_4,Parent=peak25867	1.12151	0.278619	0.234134	0.702199
LALB_chr_4:29755163:T,A	LALB_chr_4,Parent=peak25867	-1.11772	0.280191	-0.291076	0.703316
LALB_chr_4:29755433:C,A	LALB_chr_4,Parent=peak25867	1.10619	0.285001	0.535874	0.707209
LALB_chr_4:29755575:G,A	LALB_chr_4,Parent=peak25867	1.08171	0.295415	0.306731	0.715186
LALB_chr_4:29755618:A,T	LALB_chr_4,Parent=peak25867	1.06883	0.301008	0.356773	0.719232
LALB_chr_4:29755719:C,A	LALB_chr_4,Parent=peak25867	-1.06411	0.303074	-0.22779	0.720823
LALB_chr_4:29755559:A,C	LALB_chr_4,Parent=peak25867	-1.06045	0.304688	-0.217887	0.721907
LALB_chr_4:29755778:C,T	LALB_chr_4,Parent=peak25867	-1.03701	0.315151	-0.280928	0.729448
LALB_chr_4:29755044:A,T	LALB_chr_4,Parent=peak25867	-1.03221	0.317324	-0.241821	0.730874
LALB_chr_4:29755336:A,T	LALB_chr_4,Parent=peak25867	-1.03141	0.317687	-0.310338	0.731121
LALB_chr_4:29755759:G,T	LALB_chr_4,Parent=peak25867	-1.03054	0.318086	-0.240743	0.731391
LALB_chr_4:29755772:T,C	LALB_chr_4,Parent=peak25867	-1.02365	0.32123	-0.296953	0.733754
LALB_chr_4:29755043:C,A	LALB_chr_4,Parent=peak25867	-1.01346	0.325923	-0.232775	0.737409
LALB_chr_4:29755674:A,G	LALB_chr_4,Parent=peak25867	-0.998755	0.33278	-0.413974	0.742074
LALB_chr_4:29755773:A,G	LALB_chr_4,Parent=peak25867	-0.985859	0.338877	-0.27963	0.746071
LALB_chr_4:29754697:G,A	LALB_chr_4,Parent=peak25867	0.951147	0.355678	0.338796	0.757535
LALB_chr_4:29755909:A,T	LALB_chr_4,Parent=peak25867	-0.930381	0.366	-0.163958	0.763641
LALB_chr_4:29755061:T,A	LALB_chr_4,Parent=peak25867	-0.903563	0.37963	-0.187058	0.772348
LALB_chr_4:29755495:T,A	LALB_chr_4,Parent=peak25867	0.888547	0.38741	0.188681	0.777
LALB_chr_4:29754682:C,T	LALB_chr_4,Parent=peak25867	0.887856	0.38777	0.245103	0.777203
LALB_chr_4:29754539:A,T	LALB_chr_4,Parent=peak25867	0.870865	0.396707	0.274291	0.782459
LALB_chr_4:29754559:T,C	LALB_chr_4,Parent=peak25867	0.836057	0.415435	0.254582	0.793035
LALB_chr_4:29754625:C,T	LALB_chr_4,Parent=peak25867	0.834259	0.416418	0.203419	0.793592
LALB_chr_4:29754976:G,T	LALB_chr_4,Parent=peak25867	0.814533	0.427297	0.165308	0.79966
LALB_chr_4:29754955:T,A	LALB_chr_4,Parent=peak25867	-0.75784	0.459564	-0.173293	0.81699
LALB_chr_4:29755029:T,C	LALB_chr_4,Parent=peak25867	-0.753629	0.462019	-0.122121	0.818275
LALB_chr_4:29754982:T,C	LALB_chr_4,Parent=peak25867	0.747286	0.465732	0.162912	0.819853
LALB_chr_4:29755257:T,C	LALB_chr_4,Parent=peak25867	-0.739302	0.470432	-0.133953	0.822253
LALB_chr_4:29755665:T,A	LALB_chr_4,Parent=peak25867	0.73805	0.471171	0.202996	0.822688
LALB_chr_4:29755904:T,A	LALB_chr_4,Parent=peak25867	-0.731554	0.47502	-0.133267	0.824602
LALB_chr_4:29754963:T,C	LALB_chr_4,Parent=peak25867	-0.6884	0.501061	-0.157454	0.837359
LALB_chr_4:29755177:T,A	LALB_chr_4,Parent=peak25867	-0.687036	0.501898	-0.16416	0.837828
LALB_chr_4:29755154:T,C	LALB_chr_4,Parent=peak25867	-0.683299	0.504193	-0.166141	0.838856
LALB_chr_4:29755203:A,T	LALB_chr_4,Parent=peak25867	-0.646855	0.526897	-0.154979	0.849106
LALB_chr_4:29755523:G,A	LALB_chr_4,Parent=peak25867	0.62075	0.543506	0.15732	0.857017
LALB_chr_4:29754928:T,A	LALB_chr_4,Parent=peak25867	-0.609223	0.55093	-0.245707	0.860148
LALB_chr_4:29755262:T,A	LALB_chr_4,Parent=peak25867	-0.598454	0.557915	-0.155512	0.863226
LALB_chr_4:29755291:G,C	LALB_chr_4,Parent=peak25867	-0.565036	0.579886	-0.140291	0.872481
LALB_chr_4:29755612:G,A	LALB_chr_4,Parent=peak25867	-0.559802	0.583367	-0.333153	0.873975
LALB_chr_4:29755270:T,C	LALB_chr_4,Parent=peak25867	-0.530456	0.603081	-0.127985	0.882233
LALB_chr_4:29754927:A,G	LALB_chr_4,Parent=peak25867	-0.523854	0.607561	-0.20496	0.883807
LALB_chr_4:29755424:A,T	LALB_chr_4,Parent=peak25867	0.52023	0.610027	0.155311	0.884849
LALB_chr_4:29754919:A,T	LALB_chr_4,Parent=peak25867	0.488339	0.631935	0.179422	0.893515
LALB_chr_4:29755281:T,G	LALB_chr_4,Parent=peak25867	-0.485644	0.633803	-0.116382	0.894277
LALB_chr_4:29754314:A,G	LALB_chr_4,Parent=peak25867	-0.476721	0.640007	-0.0689288	0.89676
LALB_chr_4:29755545:T,A	LALB_chr_4,Parent=peak25867	0.474113	0.641825	0.0927795	0.897406
LALB_chr_4:29754633:T,C	LALB_chr_4,Parent=peak25867	0.471365	0.643744	0.0948477	0.898029
LALB_chr_4:29754424:T,C	LALB_chr_4,Parent=peak25867	0.467589	0.646384	0.0903334	0.899106
LALB_chr_4:29755802:A,C	LALB_chr_4,Parent=peak25867	-0.459473	0.652076	-0.129717	0.900942
LALB_chr_4:29754478:A,T	LALB_chr_4,Parent=peak25867	0.42476	0.676669	0.0828629	0.909719
LALB_chr_4:29754856:G,A	LALB_chr_4,Parent=peak25867	0.412304	0.685588	0.135725	0.912954
LALB_chr_4:29754418:A,T	LALB_chr_4,Parent=peak25867	-0.408653	0.688212	-0.0796842	0.913832
LALB_chr_4:29755464:A,T	LALB_chr_4,Parent=peak25867	-0.392819	0.699637	-0.159498	0.917642
LALB_chr_4:29754773:T,A	LALB_chr_4,Parent=peak25867	-0.391414	0.700655	-0.0717102	0.917908
LALB_chr_4:29754742:T,G	LALB_chr_4,Parent=peak25867	0.357088	0.725692	0.106347	0.925965
LALB_chr_4:29754794:T,C	LALB_chr_4,Parent=peak25867	-0.322024	0.751604	-0.0667552	0.93431
LALB_chr_4:29754743:T,G	LALB_chr_4,Parent=peak25867	0.318546	0.754191	0.094442	0.935069
LALB_chr_4:29755096:G,A	LALB_chr_4,Parent=peak25867	0.314686	0.757067	0.0659467	0.935989
LALB_chr_4:29755587:T,C	LALB_chr_4,Parent=peak25867	-0.314123	0.757487	-0.0682355	0.936118
LALB_chr_4:29754317:G,T	LALB_chr_4,Parent=peak25867	0.280389	0.782772	0.0482979	0.944013
LALB_chr_4:29755721:G,A	LALB_chr_4,Parent=peak25867	0.278236	0.784395	0.0580818	0.94454
LALB_chr_4:29754785:A,G	LALB_chr_4,Parent=peak25867	0.223753	0.825782	0.0965307	0.956492
LALB_chr_4:29755633:A,T	LALB_chr_4,Parent=peak25867	-0.221688	0.827361	-0.0889216	0.956916
LALB_chr_4:29755471:C,A	LALB_chr_4,Parent=peak25867	0.214946	0.832525	0.0523769	0.958425
LALB_chr_4:29754827:T,C	LALB_chr_4,Parent=peak25867	-0.202045	0.842428	-0.0611843	0.961475
LALB_chr_4:29754547:T,C	LALB_chr_4,Parent=peak25867	-0.184121	0.856232	-0.0926669	0.9655
LALB_chr_4:29754409:C,A	LALB_chr_4,Parent=peak25867	0.179817	0.859554	0.033191	0.966362
LALB_chr_4:29754344:G,A	LALB_chr_4,Parent=peak25867	-0.17202	0.865579	-0.0432195	0.967845
LALB_chr_4:29755450:A,T	LALB_chr_4,Parent=peak25867	-0.133058	0.895807	-0.02976	0.9754
LALB_chr_4:29755942:T,A	LALB_chr_4,Parent=peak25867	-0.0997602	0.921774	-0.0268474	0.981786
LALB_chr_4:29755943:A,T	LALB_chr_4,Parent=peak25867	-0.0997602	0.921774	-0.0268474	0.981786
LALB_chr_4:29755664:T,C	LALB_chr_4,Parent=peak25867	-0.0822499	0.935468	-0.0261016	0.985087
LALB_chr_4:29755626:A,G	LALB_chr_4,Parent=peak25867	0.0290664	0.977171	0.00974858	0.994828
LALB_chr_4:29761560:G,A	LALB_chr_4,Parent=peak25868	3.77565	0.00165565	0.561124	0.0870161
LALB_chr_4:29761696:G,A	LALB_chr_4,Parent=peak25868	3.53935	0.00272718	0.537892	0.11066
LALB_chr_4:29761730:G,T	LALB_chr_4,Parent=peak25868	3.52481	0.00281225	0.453949	0.112205
LALB_chr_4:29761817:C,T	LALB_chr_4,Parent=peak25868	-3.05063	0.0076287	-0.385255	0.176057
LALB_chr_4:29761601:T,A	LALB_chr_4,Parent=peak25868	-2.57173	0.0204825	-0.252848	0.267087
LALB_chr_4:29761454:G,A	LALB_chr_4,Parent=peak25868	-2.48323	0.0244857	-0.201475	0.287676
LALB_chr_4:29761722:A,G	LALB_chr_4,Parent=peak25868	-2.25529	0.0384736	-0.238722	0.344727
LALB_chr_4:29761775:T,A	LALB_chr_4,Parent=peak25868	-2.24345	0.0393735	-0.36305	0.347906
LALB_chr_4:29761342:C,T	LALB_chr_4,Parent=peak25868	2.15218	0.0469945	0.216684	0.3716
LALB_chr_4:29761336:C,G	LALB_chr_4,Parent=peak25868	2.12669	0.0493537	0.215408	0.378795
LALB_chr_4:29761472:A,T	LALB_chr_4,Parent=peak25868	-2.00075	0.0626831	-0.366987	0.414863
LALB_chr_4:29761257:C,T	LALB_chr_4,Parent=peak25868	-1.93588	0.0707541	-0.179107	0.433552
LALB_chr_4:29761611:T,A	LALB_chr_4,Parent=peak25868	-1.85072	0.0827615	-0.275927	0.459554
LALB_chr_4:29761747:C,A	LALB_chr_4,Parent=peak25868	-1.81239	0.0887328	-0.298893	0.472173
LALB_chr_4:29761559:C,A	LALB_chr_4,Parent=peak25868	-1.75695	0.0980422	-0.203466	0.490287
LALB_chr_4:29761206:G,A	LALB_chr_4,Parent=peak25868	1.70291	0.107928	0.170599	0.507357
LALB_chr_4:29761621:C,T	LALB_chr_4,Parent=peak25868	-1.52257	0.147385	-0.182748	0.565907
LALB_chr_4:29761524:G,C	LALB_chr_4,Parent=peak25868	1.32529	0.203691	0.577247	0.633003
LALB_chr_4:29761834:G,A	LALB_chr_4,Parent=peak25868	-1.23663	0.234072	-0.462679	0.663567
LALB_chr_4:29761754:A,C	LALB_chr_4,Parent=peak25868	-1.18979	0.251485	-0.149944	0.679442
LALB_chr_4:29761431:G,A	LALB_chr_4,Parent=peak25868	-0.923636	0.369396	-0.105157	0.765859
LALB_chr_4:29761433:A,C	LALB_chr_4,Parent=peak25868	-0.923636	0.369396	-0.105157	0.765859
LALB_chr_4:29761741:C,T	LALB_chr_4,Parent=peak25868	0.910183	0.376234	0.178299	0.770308
LALB_chr_4:29761814:A,G	LALB_chr_4,Parent=peak25868	0.710532	0.487603	0.140189	0.830867
LALB_chr_4:29761638:T,C	LALB_chr_4,Parent=peak25868	0.399046	0.695134	0.0433665	0.916208
LALB_chr_4:29761285:T,C	LALB_chr_4,Parent=peak25868	-0.268856	0.791477	-0.0693044	0.946924
LALB_chr_4:29766585:A,G	LALB_chr_4,Parent=peak25869	1.58244	0.133112	0.875705	0.545726
LALB_chr_4:29783381:T,C	LALB_chr_4,Parent=peak25872	-1.15663	0.2644	-0.322412	0.690583
LALB_chr_4:29782627:T,C	LALB_chr_4,Parent=peak25872	-0.918402	0.372046	-0.251487	0.767545
LALB_chr_4:29789984:T,A	LALB_chr_4,Parent=peak25873	1.89523	0.0762763	0.720273	0.446045
LALB_chr_4:29789631:G,A	LALB_chr_4,Parent=peak25873	-1.2742	0.220789	-0.31108	0.650729
LALB_chr_4:29789935:C,T	LALB_chr_4,Parent=peak25873	-0.472608	0.642876	-0.10607	0.89779
LALB_chr_4:29789938:G,A	LALB_chr_4,Parent=peak25873	-0.472608	0.642876	-0.10607	0.89779
LALB_chr_4:29789786:A,T	LALB_chr_4,Parent=peak25873	0.270071	0.790558	0.153426	0.946636
LALB_chr_4:29789788:A,T	LALB_chr_4,Parent=peak25873	0.270071	0.790558	0.102284	0.946636
LALB_chr_4:29790090:A,T	LALB_chr_4,Parent=peak25873	0.0573138	0.955005	0.0130349	0.989562
LALB_chr_4:29789600:T,A	LALB_chr_4,Parent=peak25873	-0.0160228	0.987414	-0.0054044	0.997303
LALB_chr_4:29794481:T,C	LALB_chr_4,Parent=peak25874	5.20844	8.61685e-05	2.96156	0.0192953
LALB_chr_4:29795176:T,A	LALB_chr_4,Parent=peak25874	5.14926	9.69723e-05	1.40654	0.0204362
LALB_chr_4:29794984:G,A	LALB_chr_4,Parent=peak25874	-4.88835	0.000164033	-1.60486	0.0269177
LALB_chr_4:29795170:G,T	LALB_chr_4,Parent=peak25874	4.77173	0.000207984	1.76509	0.0303565
LALB_chr_4:29795182:C,T	LALB_chr_4,Parent=peak25874	-4.71261	0.000234709	-5.0413	0.0325112
LALB_chr_4:29794821:A,C	LALB_chr_4,Parent=peak25874	-4.46365	0.000391945	-1.71715	0.0425491
LALB_chr_4:29795157:A,C	LALB_chr_4,Parent=peak25874	4.26453	0.000592937	1.72075	0.0528189
LALB_chr_4:29795959:G,A	LALB_chr_4,Parent=peak25874	3.60761	0.00236097	1.58335	0.103136
LALB_chr_4:29795935:G,A	LALB_chr_4,Parent=peak25874	3.58276	0.00248823	3.78269	0.105785
LALB_chr_4:29795011:A,T	LALB_chr_4,Parent=peak25874	3.45256	0.00327579	1.50888	0.120342
LALB_chr_4:29795469:A,G	LALB_chr_4,Parent=peak25874	3.02425	0.00806106	0.732259	0.179973
LALB_chr_4:29795372:C,T	LALB_chr_4,Parent=peak25874	2.93007	0.00980875	1.00118	0.196694
LALB_chr_4:29795203:C,T	LALB_chr_4,Parent=peak25874	-2.76193	0.0138892	-2.10458	0.228318
LALB_chr_4:29795374:A,T	LALB_chr_4,Parent=peak25874	-2.65549	0.0172747	-0.847036	0.249811
LALB_chr_4:29795199:G,T	LALB_chr_4,Parent=peak25874	-2.65222	0.0173904	-1.89198	0.250396
LALB_chr_4:29795348:C,A	LALB_chr_4,Parent=peak25874	2.51572	0.0229366	2.23027	0.280054
LALB_chr_4:29795963:A,T	LALB_chr_4,Parent=peak25874	2.12072	0.0499216	2.4315	0.380265
LALB_chr_4:29795788:G,A	LALB_chr_4,Parent=peak25874	2.06897	0.0551035	0.431512	0.395006
LALB_chr_4:29795958:T,C	LALB_chr_4,Parent=peak25874	2.00054	0.0627086	2.40899	0.414924
LALB_chr_4:29795225:A,G	LALB_chr_4,Parent=peak25874	-1.95478	0.0683113	-2.79949	0.42768
LALB_chr_4:29795222:C,T	LALB_chr_4,Parent=peak25874	-1.87918	0.0785612	-2.61726	0.45108
LALB_chr_4:29795267:G,A	LALB_chr_4,Parent=peak25874	1.76006	0.0974979	0.861326	0.489422
LALB_chr_4:29794772:A,G	LALB_chr_4,Parent=peak25874	-1.49797	0.153611	-0.752737	0.574007
LALB_chr_4:29794736:T,C	LALB_chr_4,Parent=peak25874	1.12769	0.276079	0.561328	0.699981
LALB_chr_4:29795620:G,A	LALB_chr_4,Parent=peak25874	1.12177	0.278513	0.229043	0.702168
LALB_chr_4:29794585:G,T	LALB_chr_4,Parent=peak25874	-0.863678	0.400527	-0.728188	0.784615
LALB_chr_4:29794853:G,C	LALB_chr_4,Parent=peak25874	-0.856811	0.4042	-1.05538	0.78653
LALB_chr_4:29794621:G,A	LALB_chr_4,Parent=peak25874	-0.855463	0.404924	-0.926963	0.787075
LALB_chr_4:29795162:T,A	LALB_chr_4,Parent=peak25874	0.611842	0.549239	0.301496	0.859409
LALB_chr_4:29794790:G,A	LALB_chr_4,Parent=peak25874	0.588473	0.56443	0.224078	0.866077
LALB_chr_4:29795625:A,C	LALB_chr_4,Parent=peak25874	0.555948	0.585938	0.165816	0.875149
LALB_chr_4:29794570:G,A	LALB_chr_4,Parent=peak25874	0.00259289	0.997963	0.00155547	0.99953
LALB_chr_4:29835752:T,C	LALB_chr_4,Parent=peak25876	1.8049	0.0899435	0.519695	0.474688
LALB_chr_4:29836241:C,T	LALB_chr_4,Parent=peak25876	-1.31211	0.207998	-0.128427	0.637258
LALB_chr_4:29836248:C,T	LALB_chr_4,Parent=peak25876	0.796398	0.437459	0.0882099	0.805439
LALB_chr_4:29862045:A,G	LALB_chr_4,Parent=peak25877	3.77002	0.00167546	1.63964	0.0875607
LALB_chr_4:29861820:A,G	LALB_chr_4,Parent=peak25877	-2.85984	0.0113475	-0.461207	0.209672
LALB_chr_4:29861887:C,T	LALB_chr_4,Parent=peak25877	-1.58789	0.131875	-0.171083	0.543998
LALB_chr_4:29861843:G,A	LALB_chr_4,Parent=peak25877	-1.55536	0.139416	-0.434893	0.554353
LALB_chr_4:29861986:A,G	LALB_chr_4,Parent=peak25877	1.4513	0.16602	0.169042	0.589549
LALB_chr_4:29861873:T,A	LALB_chr_4,Parent=peak25877	-0.487	0.632863	-0.0695971	0.894022
LALB_chr_4:29873133:C,A	LALB_chr_4,Parent=peak25880	-2.32272	0.0337037	-0.710672	0.32715
LALB_chr_4:29873116:T,C	LALB_chr_4,Parent=peak25880	1.82721	0.0863799	0.422985	0.467348
LALB_chr_4:29872110:T,C	LALB_chr_4,Parent=peak25880	1.38691	0.18449	0.20505	0.61144
LALB_chr_4:29872646:T,C	LALB_chr_4,Parent=peak25880	1.137	0.272279	0.309687	0.696715
LALB_chr_4:29872117:A,G	LALB_chr_4,Parent=peak25880	1.08813	0.292656	0.176306	0.713166
LALB_chr_4:29873144:C,T	LALB_chr_4,Parent=peak25880	0.718162	0.483013	0.123223	0.828656
LALB_chr_4:29873057:G,A	LALB_chr_4,Parent=peak25880	0.389887	0.701761	0.0710817	0.918207
LALB_chr_4:29872339:T,G	LALB_chr_4,Parent=peak25880	-0.288522	0.776652	-0.0817424	0.942222
LALB_chr_4:29872797:A,T	LALB_chr_4,Parent=peak25880	0.285938	0.778595	0.0621793	0.942851
LALB_chr_4:29963955:T,C	LALB_chr_4,Parent=peak25881	-9.02301	1.12562e-07	-2.74984	0.000470604
LALB_chr_4:29963938:C,T	LALB_chr_4,Parent=peak25881	-7.89693	6.55883e-07	-2.71896	0.00133843
LALB_chr_4:29964196:A,C	LALB_chr_4,Parent=peak25881	-6.61136	5.98335e-06	-2.19957	0.00487305
LALB_chr_4:29964207:G,T	LALB_chr_4,Parent=peak25881	-6.61136	5.98335e-06	-2.19957	0.00487305
LALB_chr_4:29963997:G,T	LALB_chr_4,Parent=peak25881	-5.54118	4.47094e-05	-2.13766	0.0133749
LALB_chr_4:29965302:C,A	LALB_chr_4,Parent=peak25881	-5.14874	9.70733e-05	-4.54301	0.0204362
LALB_chr_4:29965303:G,A	LALB_chr_4,Parent=peak25881	-5.14874	9.70733e-05	-4.54301	0.0204362
LALB_chr_4:29965241:C,T	LALB_chr_4,Parent=peak25881	-3.50655	0.00292286	-2.20848	0.11437
LALB_chr_4:29965451:G,A	LALB_chr_4,Parent=peak25881	-2.90423	0.0103497	-3.86634	0.201452
LALB_chr_4:29964097:G,A	LALB_chr_4,Parent=peak25881	-2.88979	0.0106646	-2.17299	0.204083
LALB_chr_4:29965563:T,G	LALB_chr_4,Parent=peak25881	-2.84689	0.0116558	-1.85819	0.211886
LALB_chr_4:29965554:G,T	LALB_chr_4,Parent=peak25881	-2.69538	0.0159221	-1.45169	0.241785
LALB_chr_4:29964286:G,T	LALB_chr_4,Parent=peak25881	2.40828	0.0284464	1.59134	0.306116
LALB_chr_4:29964296:G,T	LALB_chr_4,Parent=peak25881	2.10477	0.0514697	1.86444	0.384979
LALB_chr_4:29964297:G,T	LALB_chr_4,Parent=peak25881	2.10477	0.0514697	1.86444	0.384979
LALB_chr_4:29965053:G,A	LALB_chr_4,Parent=peak25881	-2.05368	0.0567263	-1.67348	0.399713
LALB_chr_4:29965061:T,G	LALB_chr_4,Parent=peak25881	-2.05368	0.0567263	-1.67348	0.399713
LALB_chr_4:29965062:T,C	LALB_chr_4,Parent=peak25881	-2.05368	0.0567263	-1.67348	0.399713
LALB_chr_4:29965552:C,T	LALB_chr_4,Parent=peak25881	-1.96274	0.0673055	-5.35534	0.425701
LALB_chr_4:29964916:C,T	LALB_chr_4,Parent=peak25881	1.64298	0.119891	7.1641	0.526238
LALB_chr_4:29965278:G,A	LALB_chr_4,Parent=peak25881	1.50952	0.15066	4.9395	0.570308
LALB_chr_4:29964199:T,G	LALB_chr_4,Parent=peak25881	1.45098	0.166108	1.05361	0.589711
LALB_chr_4:29965625:C,T	LALB_chr_4,Parent=peak25881	-1.42538	0.173265	-2.89046	0.5984
LALB_chr_4:29964231:T,C	LALB_chr_4,Parent=peak25881	1.07972	0.296274	1.03943	0.715955
LALB_chr_4:29964233:G,T	LALB_chr_4,Parent=peak25881	1.07972	0.296274	1.03943	0.715955
LALB_chr_4:29965112:G,A	LALB_chr_4,Parent=peak25881	0.996842	0.333679	1.74184	0.742673
LALB_chr_4:29964252:G,T	LALB_chr_4,Parent=peak25881	0.866303	0.399129	0.850792	0.783758
LALB_chr_4:29964253:A,G	LALB_chr_4,Parent=peak25881	0.866303	0.399129	0.850792	0.783758
LALB_chr_4:29963999:A,C	LALB_chr_4,Parent=peak25881	0.795214	0.438128	0.986005	0.805749
LALB_chr_4:29964087:T,A	LALB_chr_4,Parent=peak25881	-0.54248	0.594964	-0.374282	0.878766
LALB_chr_4:29965217:A,G	LALB_chr_4,Parent=peak25881	0.483276	0.635447	0.802694	0.894874
LALB_chr_4:29964889:C,A	LALB_chr_4,Parent=peak25881	0.440904	0.665182	0.561369	0.9057
LALB_chr_4:29965054:A,T	LALB_chr_4,Parent=peak25881	-0.147046	0.884932	-0.0944432	0.972676
LALB_chr_4:30073341:A,T	LALB_chr_4,Parent=peak25893	0.264096	0.795078	0.0354098	0.947873
LALB_chr_4:30245157:A,G	LALB_chr_4,Parent=peak25901	4.40644	0.000441303	1.90286	0.0453375
LALB_chr_4:30245640:C,A	LALB_chr_4,Parent=peak25901	1.39624	0.181714	2.13601	0.608221
LALB_chr_4:30260981:C,T	LALB_chr_4,Parent=peak25903	-0.93596	0.363207	-0.30115	0.761696
LALB_chr_4:30276617:G,A	LALB_chr_4,Parent=peak25905	1.9661	0.0668847	0.23425	0.424771
LALB_chr_4:30275893:C,G	LALB_chr_4,Parent=peak25905	-1.4411	0.16884	-0.185936	0.593172
LALB_chr_4:30275471:A,C	LALB_chr_4,Parent=peak25905	-1.25586	0.227196	-0.142278	0.656861
LALB_chr_4:30313097:A,C	LALB_chr_4,Parent=peak25911	1.3758	0.187837	0.196739	0.615319
LALB_chr_4:30315273:C,T	LALB_chr_4,Parent=peak25911	0.643258	0.529169	0.169399	0.850286
LALB_chr_4:30315282:G,A	LALB_chr_4,Parent=peak25911	0.479176	0.638297	0.103198	0.8961
LALB_chr_4:30313170:C,T	LALB_chr_4,Parent=peak25911	-0.303427	0.765474	-0.0750129	0.939061
LALB_chr_4:30320280:A,G	LALB_chr_4,Parent=peak25912	0.130219	0.898016	0.999401	0.975953
LALB_chr_4:30320283:G,A	LALB_chr_4,Parent=peak25912	0.130219	0.898016	0.999401	0.975953
LALB_chr_4:30320261:G,A	LALB_chr_4,Parent=peak25912	0.0038218	0.996998	0.020198	0.99926
LALB_chr_4:30425566:A,G	LALB_chr_4,Parent=peak25923	2.27092	0.0373153	0.421713	0.340654
LALB_chr_4:30425463:A,G	LALB_chr_4,Parent=peak25923	-1.30088	0.211724	-0.264173	0.641393
LALB_chr_4:30425177:A,C	LALB_chr_4,Parent=peak25923	-1.25744	0.22664	-0.421508	0.656379
LALB_chr_4:30425167:A,T	LALB_chr_4,Parent=peak25923	-1.08729	0.293017	-0.449876	0.713451
LALB_chr_4:30425155:C,A	LALB_chr_4,Parent=peak25923	-0.927583	0.367406	-0.376524	0.764569
LALB_chr_4:30425178:T,C	LALB_chr_4,Parent=peak25923	-0.927583	0.367406	-0.376524	0.764569
LALB_chr_4:30425515:C,T	LALB_chr_4,Parent=peak25923	-0.795867	0.437758	-0.33582	0.805635
LALB_chr_4:30432475:T,C	LALB_chr_4,Parent=peak25925	0.0497634	0.960927	0.013567	0.991118
LALB_chr_4:30451717:C,G	LALB_chr_4,Parent=peak25926	1.03182	0.317501	0.0687573	0.731014
LALB_chr_4:30456316:A,G	LALB_chr_4,Parent=peak25928	-1.98313	0.0647893	-0.172096	0.419848
LALB_chr_4:30494033:G,A	LALB_chr_4,Parent=peak25929	-3.02177	0.00810284	-0.790213	0.180304
LALB_chr_4:30494024:T,A	LALB_chr_4,Parent=peak25929	-1.06867	0.301079	-0.349723	0.719295
LALB_chr_5:28046:G,C	LALB_chr_5,Parent=peak25944	-1.24471	0.231163	-0.236852	0.660741
LALB_chr_5:27599:G,A	LALB_chr_5,Parent=peak25944	-1.10818	0.284164	-0.227525	0.706611
LALB_chr_5:28150:C,T	LALB_chr_5,Parent=peak25944	-0.604984	0.553674	-0.116337	0.861227
LALB_chr_5:28293:A,G	LALB_chr_5,Parent=peak25944	0.380624	0.708488	0.0672718	0.920898
LALB_chr_5:29041:G,T	LALB_chr_5,Parent=peak25944	-0.324413	0.749828	-0.0703095	0.933682
LALB_chr_5:27672:T,C	LALB_chr_5,Parent=peak25944	-0.110395	0.913469	-0.0214619	0.979837
LALB_chr_5:28171:T,C	LALB_chr_5,Parent=peak25944	-0.0726141	0.943013	-0.0157866	0.986743
LALB_chr_5:31620:G,C	LALB_chr_5,Parent=peak25945	-0.89134	0.385955	-0.186276	0.776177
LALB_chr_5:31946:A,G	LALB_chr_5,Parent=peak25945	-0.853471	0.405994	-0.286954	0.787762
LALB_chr_5:31680:C,A	LALB_chr_5,Parent=peak25945	-0.58813	0.564655	-0.13462	0.866139
LALB_chr_5:32019:C,T	LALB_chr_5,Parent=peak25945	0.28645	0.778209	0.309525	0.942736
LALB_chr_5:32036:G,A	LALB_chr_5,Parent=peak25945	-0.285237	0.779122	-0.106936	0.943038
LALB_chr_5:31108:C,T	LALB_chr_5,Parent=peak25945	-0.233462	0.818363	-0.0644229	0.954291
LALB_chr_5:39586:A,G	LALB_chr_5,Parent=peak25946	-1.20649	0.245166	-0.210067	0.673363
LALB_chr_5:40058:C,T	LALB_chr_5,Parent=peak25946	-1.15829	0.263745	-0.237393	0.689949
LALB_chr_5:39972:A,G	LALB_chr_5,Parent=peak25946	-0.934927	0.363723	-0.215753	0.762137
LALB_chr_5:40613:G,A	LALB_chr_5,Parent=peak25946	-0.68963	0.500307	-0.152086	0.836979
LALB_chr_5:40811:T,C	LALB_chr_5,Parent=peak25946	-0.400999	0.693725	-0.0695125	0.915755
LALB_chr_5:39989:T,C	LALB_chr_5,Parent=peak25946	-0.302197	0.766395	-0.0742225	0.939321
LALB_chr_5:40899:A,G	LALB_chr_5,Parent=peak25946	-0.194253	0.848423	-0.0320677	0.963349
LALB_chr_5:46329:T,A	LALB_chr_5,Parent=peak25947	-2.36266	0.0311454	-0.900937	0.317425
LALB_chr_5:46240:G,A	LALB_chr_5,Parent=peak25947	2.10134	0.0518082	1.22793	0.385794
LALB_chr_5:46283:A,G	LALB_chr_5,Parent=peak25947	-1.96601	0.0668957	-1.16806	0.424802
LALB_chr_5:45954:G,T	LALB_chr_5,Parent=peak25947	1.9033	0.0751508	1.00136	0.443396
LALB_chr_5:46547:G,C	LALB_chr_5,Parent=peak25947	1.46949	0.161087	1.21429	0.583406
LALB_chr_5:58777:G,A	LALB_chr_5,Parent=peak25948	1.63659	0.121231	0.596961	0.528429
LALB_chr_5:59047:G,A	LALB_chr_5,Parent=peak25948	0.947742	0.357357	0.233742	0.758348
LALB_chr_5:59086:C,T	LALB_chr_5,Parent=peak25948	-0.903156	0.37984	-0.198924	0.772494
LALB_chr_5:59581:T,C	LALB_chr_5,Parent=peak25948	-0.773792	0.450337	-0.134077	0.811763
LALB_chr_5:58582:A,G	LALB_chr_5,Parent=peak25948	-0.461616	0.650571	-0.118626	0.900418
LALB_chr_5:59740:T,G	LALB_chr_5,Parent=peak25948	-0.400709	0.693935	-0.102579	0.91587
LALB_chr_5:59271:C,T	LALB_chr_5,Parent=peak25948	0.312832	0.758449	0.0835972	0.936547
LALB_chr_5:58835:C,A	LALB_chr_5,Parent=peak25948	0.274318	0.78735	0.0435135	0.94565
LALB_chr_5:77985:G,A	LALB_chr_5,Parent=peak25949	5.39342	5.97306e-05	0.968103	0.0156879
LALB_chr_5:78028:G,A	LALB_chr_5,Parent=peak25949	4.04775	0.000933503	0.813318	0.0657371
LALB_chr_5:77446:A,G	LALB_chr_5,Parent=peak25949	1.78945	0.0924866	0.597671	0.479848
LALB_chr_5:77872:C,T	LALB_chr_5,Parent=peak25949	0.984158	0.339687	0.289304	0.746559
LALB_chr_5:77896:G,A	LALB_chr_5,Parent=peak25949	0.818699	0.424985	0.238643	0.798413
LALB_chr_5:77936:A,C	LALB_chr_5,Parent=peak25949	-0.586187	0.565929	-0.180899	0.866562
LALB_chr_5:77624:T,C	LALB_chr_5,Parent=peak25949	0.40477	0.691007	0.111464	0.914867
LALB_chr_5:77566:C,A	LALB_chr_5,Parent=peak25949	-0.399909	0.694511	-0.138811	0.916
LALB_chr_5:77906:A,G	LALB_chr_5,Parent=peak25949	-0.0317371	0.975074	-0.00969189	0.994477
LALB_chr_5:100691:C,G	LALB_chr_5,Parent=peak25950	-4.02976	0.000969458	-0.849886	0.0668863
LALB_chr_5:100692:G,T	LALB_chr_5,Parent=peak25950	-4.02976	0.000969458	-0.849886	0.0668863
LALB_chr_5:100681:T,G	LALB_chr_5,Parent=peak25950	-3.88118	0.00132528	-0.727882	0.0779324
LALB_chr_5:101235:C,G	LALB_chr_5,Parent=peak25950	3.84547	0.0014289	0.887217	0.0808895
LALB_chr_5:101212:G,A	LALB_chr_5,Parent=peak25950	-3.58275	0.00248826	-1.22647	0.105785
LALB_chr_5:101216:A,G	LALB_chr_5,Parent=peak25950	-3.58275	0.00248826	-1.22647	0.105785
LALB_chr_5:101329:C,T	LALB_chr_5,Parent=peak25950	-3.10685	0.00678182	-1.09298	0.167038
LALB_chr_5:100744:G,T	LALB_chr_5,Parent=peak25950	-2.93201	0.00976929	-0.83507	0.196327
LALB_chr_5:100867:G,A	LALB_chr_5,Parent=peak25950	-1.76212	0.0971395	-0.556041	0.488807
LALB_chr_5:101436:C,T	LALB_chr_5,Parent=peak25950	1.19556	0.249288	0.417994	0.677215
LALB_chr_5:100844:C,G	LALB_chr_5,Parent=peak25950	-0.469551	0.645011	-0.166869	0.898571
LALB_chr_5:101403:A,G	LALB_chr_5,Parent=peak25950	0.316219	0.755924	0.0996163	0.935664
LALB_chr_5:106660:C,A	LALB_chr_5,Parent=peak25951	1.24355	0.231578	0.306454	0.661167
LALB_chr_5:107740:C,T	LALB_chr_5,Parent=peak25951	1.01091	0.327105	0.261798	0.738246
LALB_chr_5:107301:C,T	LALB_chr_5,Parent=peak25951	0.778847	0.447437	0.210524	0.810418
LALB_chr_5:107730:C,T	LALB_chr_5,Parent=peak25951	0.655319	0.521574	0.163428	0.846678
LALB_chr_5:107030:G,C	LALB_chr_5,Parent=peak25951	-0.565283	0.579722	-0.12831	0.872387
LALB_chr_5:107279:A,G	LALB_chr_5,Parent=peak25951	-0.462664	0.649835	-0.108127	0.900235
LALB_chr_5:119643:C,G	LALB_chr_5,Parent=peak25952	2.8568	0.0114191	0.518212	0.210123
LALB_chr_5:119497:G,A	LALB_chr_5,Parent=peak25952	2.4287	0.0273111	0.438539	0.300517
LALB_chr_5:119768:T,C	LALB_chr_5,Parent=peak25952	1.76209	0.0971442	0.52772	0.488807
LALB_chr_5:119769:C,G	LALB_chr_5,Parent=peak25952	1.76209	0.0971442	0.52772	0.488807
LALB_chr_5:119772:T,C	LALB_chr_5,Parent=peak25952	1.76209	0.0971442	0.52772	0.488807
LALB_chr_5:119774:G,T	LALB_chr_5,Parent=peak25952	1.76209	0.0971442	0.52772	0.488807
LALB_chr_5:119531:A,C	LALB_chr_5,Parent=peak25952	1.59	0.131397	0.382269	0.543534
LALB_chr_5:119566:G,C	LALB_chr_5,Parent=peak25952	1.5335	0.144687	0.373806	0.561892
LALB_chr_5:119250:C,G	LALB_chr_5,Parent=peak25952	1.52433	0.146948	0.709947	0.565312
LALB_chr_5:119663:A,G	LALB_chr_5,Parent=peak25952	1.47194	0.160435	0.357388	0.582514
LALB_chr_5:119700:T,C	LALB_chr_5,Parent=peak25952	1.47194	0.160435	0.357388	0.582514
LALB_chr_5:118999:C,T	LALB_chr_5,Parent=peak25952	1.45772	0.164267	0.419993	0.587515
LALB_chr_5:119406:A,C	LALB_chr_5,Parent=peak25952	1.38904	0.183852	0.336862	0.610638
LALB_chr_5:119398:G,A	LALB_chr_5,Parent=peak25952	1.2747	0.220617	0.309698	0.650546
LALB_chr_5:123632:C,A	LALB_chr_5,Parent=peak25953	2.09508	0.0524308	0.606446	0.38738
LALB_chr_5:123546:T,C	LALB_chr_5,Parent=peak25953	2.08409	0.053541	0.489982	0.390857
LALB_chr_5:123451:A,G	LALB_chr_5,Parent=peak25953	-1.90622	0.0747462	-0.35868	0.442653
LALB_chr_5:122992:C,G	LALB_chr_5,Parent=peak25953	1.80309	0.090239	0.765713	0.475296
LALB_chr_5:122933:T,A	LALB_chr_5,Parent=peak25953	1.52423	0.146971	0.442193	0.565353
LALB_chr_5:134326:T,C	LALB_chr_5,Parent=peak25954	-6.66916	5.39136e-06	-2.28793	0.00460926
LALB_chr_5:134083:T,A	LALB_chr_5,Parent=peak25954	-4.22849	0.000639271	-3.84631	0.0550378
LALB_chr_5:133954:C,T	LALB_chr_5,Parent=peak25954	2.51767	0.0228468	1.49051	0.279617
LALB_chr_5:134328:T,G	LALB_chr_5,Parent=peak25954	-2.28402	0.0363689	-1.32291	0.337081
LALB_chr_5:133647:A,T	LALB_chr_5,Parent=peak25954	-1.56276	0.13767	-0.922934	0.552076
LALB_chr_5:134204:C,T	LALB_chr_5,Parent=peak25954	-1.11089	0.283033	-0.87436	0.705591
LALB_chr_5:134207:T,C	LALB_chr_5,Parent=peak25954	-1.11089	0.283033	-0.87436	0.705591
LALB_chr_5:133185:C,T	LALB_chr_5,Parent=peak25954	-0.905972	0.378392	-0.828976	0.771537
LALB_chr_5:134248:G,A	LALB_chr_5,Parent=peak25954	0.901583	0.38065	0.518085	0.773103
LALB_chr_5:134233:T,C	LALB_chr_5,Parent=peak25954	-0.710639	0.487538	-0.840006	0.830841
LALB_chr_5:134220:T,C	LALB_chr_5,Parent=peak25954	-0.221908	0.827193	-0.262282	0.956906
LALB_chr_5:134227:G,T	LALB_chr_5,Parent=peak25954	-0.221908	0.827193	-0.262282	0.956906
LALB_chr_5:134228:G,T	LALB_chr_5,Parent=peak25954	-0.221908	0.827193	-0.262282	0.956906
LALB_chr_5:133979:G,A	LALB_chr_5,Parent=peak25954	-0.178204	0.860799	-0.150195	0.96675
LALB_chr_5:133638:C,G	LALB_chr_5,Parent=peak25954	0.130234	0.898005	0.0850625	0.975953
LALB_chr_5:134213:A,G	LALB_chr_5,Parent=peak25954	-0.12177	0.904597	-0.0819146	0.977516
LALB_chr_5:134121:T,G	LALB_chr_5,Parent=peak25954	-0.120708	0.905425	-0.0831116	0.977718
LALB_chr_5:138153:G,A	LALB_chr_5,Parent=peak25955	3.2023	0.00555085	1.72934	0.153021
LALB_chr_5:137945:C,A	LALB_chr_5,Parent=peak25955	-1.59346	0.130618	-0.602494	0.542327
LALB_chr_5:138239:A,C	LALB_chr_5,Parent=peak25955	-1.28068	0.218559	-0.733408	0.648534
LALB_chr_5:137921:G,A	LALB_chr_5,Parent=peak25955	0.898826	0.382073	0.297436	0.774065
LALB_chr_5:137842:A,T	LALB_chr_5,Parent=peak25955	-0.666705	0.51446	-0.233935	0.843502
LALB_chr_5:139839:A,G	LALB_chr_5,Parent=peak25956	3.44584	0.0033226	0.750645	0.121205
LALB_chr_5:139899:G,A	LALB_chr_5,Parent=peak25956	-3.37889	0.00382685	-0.83736	0.12932
LALB_chr_5:142136:C,A	LALB_chr_5,Parent=peak25956	1.42696	0.172814	0.319578	0.597908
LALB_chr_5:139541:C,T	LALB_chr_5,Parent=peak25956	1.29954	0.212172	0.357705	0.641911
LALB_chr_5:140760:A,G	LALB_chr_5,Parent=peak25956	1.07118	0.299983	0.360013	0.718388
LALB_chr_5:140373:A,G	LALB_chr_5,Parent=peak25956	1.06181	0.304088	0.234814	0.721547
LALB_chr_5:141918:C,G	LALB_chr_5,Parent=peak25956	0.938345	0.362017	0.214185	0.761063
LALB_chr_5:140995:C,T	LALB_chr_5,Parent=peak25956	-0.893318	0.384927	-0.273521	0.775542
LALB_chr_5:142001:T,A	LALB_chr_5,Parent=peak25956	0.595588	0.559781	0.147652	0.864176
LALB_chr_5:142006:G,A	LALB_chr_5,Parent=peak25956	0.595588	0.559781	0.147652	0.864176
LALB_chr_5:140303:T,C	LALB_chr_5,Parent=peak25956	-0.215641	0.831993	-0.0865868	0.958232
LALB_chr_5:141081:G,T	LALB_chr_5,Parent=peak25956	0.214607	0.832785	0.0706634	0.958549
LALB_chr_5:140016:A,G	LALB_chr_5,Parent=peak25956	0.115954	0.909132	0.0472136	0.978676
LALB_chr_5:141084:T,C	LALB_chr_5,Parent=peak25956	0.0930217	0.927041	0.0233378	0.982971
LALB_chr_5:141712:C,G	LALB_chr_5,Parent=peak25956	0.0574153	0.954925	0.0131356	0.989562
LALB_chr_5:141718:C,A	LALB_chr_5,Parent=peak25956	0.0574153	0.954925	0.0131356	0.989562
LALB_chr_5:141046:C,T	LALB_chr_5,Parent=peak25956	0.0308759	0.97575	0.0199969	0.994596
LALB_chr_5:140215:G,C	LALB_chr_5,Parent=peak25956	0.0271009	0.978714	0.0127716	0.995194
LALB_chr_5:140288:G,A	LALB_chr_5,Parent=peak25956	-0.0256972	0.979817	-0.0071453	0.995527
LALB_chr_5:147536:T,C	LALB_chr_5,Parent=peak25957	-2.89828	0.0104783	-0.97611	0.202521
LALB_chr_5:147040:G,A	LALB_chr_5,Parent=peak25957	-2.13523	0.0485511	-1.48319	0.376338
LALB_chr_5:147448:C,T	LALB_chr_5,Parent=peak25957	-1.84112	0.084222	-0.779421	0.462588
LALB_chr_5:147474:T,C	LALB_chr_5,Parent=peak25957	-1.79996	0.0907505	-0.763254	0.476327
LALB_chr_5:147635:G,C	LALB_chr_5,Parent=peak25957	-1.29676	0.213103	-0.491417	0.642843
LALB_chr_5:147590:T,C	LALB_chr_5,Parent=peak25957	-0.846706	0.409645	-0.377397	0.789751
LALB_chr_5:147414:A,G	LALB_chr_5,Parent=peak25957	-0.773874	0.45029	-0.336855	0.811749
LALB_chr_5:147618:T,C	LALB_chr_5,Parent=peak25957	-0.433619	0.670355	-0.173214	0.907482
LALB_chr_5:147636:T,C	LALB_chr_5,Parent=peak25957	-0.433619	0.670355	-0.173214	0.907482
LALB_chr_5:147637:T,A	LALB_chr_5,Parent=peak25957	-0.433619	0.670355	-0.173214	0.907482
LALB_chr_5:147354:G,A	LALB_chr_5,Parent=peak25957	0.251964	0.804277	0.101039	0.950472
LALB_chr_5:152949:C,T	LALB_chr_5,Parent=peak25958	1.57012	0.135949	0.880165	0.549595
LALB_chr_5:152497:T,C	LALB_chr_5,Parent=peak25958	-1.28906	0.215705	-0.806166	0.645617
LALB_chr_5:152843:A,C	LALB_chr_5,Parent=peak25958	1.057	0.30621	0.661809	0.722947
LALB_chr_5:152715:C,T	LALB_chr_5,Parent=peak25958	1.04131	0.313211	0.636453	0.728003
LALB_chr_5:152688:T,A	LALB_chr_5,Parent=peak25958	0.886119	0.388678	0.858259	0.777845
LALB_chr_5:152197:T,A	LALB_chr_5,Parent=peak25958	0.854162	0.405623	0.470991	0.787505
LALB_chr_5:152268:G,C	LALB_chr_5,Parent=peak25958	-0.13105	0.897369	-0.0949662	0.975807
LALB_chr_5:152287:T,C	LALB_chr_5,Parent=peak25958	0.03136	0.97537	0.0277904	0.994547
LALB_chr_5:155309:T,G	LALB_chr_5,Parent=peak25959	-3.26717	0.00484275	-0.457629	0.143926
LALB_chr_5:155977:C,T	LALB_chr_5,Parent=peak25959	1.64199	0.120098	0.366705	0.526559
LALB_chr_5:156222:C,A	LALB_chr_5,Parent=peak25959	-1.08613	0.293517	-0.215649	0.713979
LALB_chr_5:155419:C,T	LALB_chr_5,Parent=peak25959	0.752603	0.462618	0.145088	0.81866
LALB_chr_5:155531:C,T	LALB_chr_5,Parent=peak25959	-0.745172	0.466974	-0.143006	0.820499
LALB_chr_5:156347:T,C	LALB_chr_5,Parent=peak25959	0.44441	0.662698	0.096123	0.904764
LALB_chr_5:158967:G,T	LALB_chr_5,Parent=peak25960	-3.4679	0.00317141	-0.495206	0.118363
LALB_chr_5:158150:A,T	LALB_chr_5,Parent=peak25960	2.82216	0.0122673	0.62935	0.216444
LALB_chr_5:158442:T,G	LALB_chr_5,Parent=peak25960	-2.17513	0.04496	-0.456809	0.365892
LALB_chr_5:158613:T,A	LALB_chr_5,Parent=peak25960	-2.04755	0.0573891	-0.435714	0.401106
LALB_chr_5:158706:A,G	LALB_chr_5,Parent=peak25960	-1.69166	0.110093	-0.3639	0.510935
LALB_chr_5:177268:C,T	LALB_chr_5,Parent=peak25961	2.32973	0.0332408	0.680083	0.325226
LALB_chr_5:177274:A,T	LALB_chr_5,Parent=peak25961	2.32973	0.0332408	0.680083	0.325226
LALB_chr_5:177180:C,T	LALB_chr_5,Parent=peak25961	1.99556	0.0632973	0.457891	0.416214
LALB_chr_5:179571:G,C	LALB_chr_5,Parent=peak25962	-2.50164	0.0235964	-0.675646	0.282951
LALB_chr_5:179756:G,A	LALB_chr_5,Parent=peak25962	-2.3882	0.0296059	-0.538642	0.310495
LALB_chr_5:179600:T,G	LALB_chr_5,Parent=peak25962	1.53254	0.144921	0.682941	0.562262
LALB_chr_5:179700:G,A	LALB_chr_5,Parent=peak25962	1.2697	0.222349	0.758739	0.652136
LALB_chr_5:179966:A,G	LALB_chr_5,Parent=peak25962	-1.20985	0.243908	-0.269403	0.672241
LALB_chr_5:180024:T,C	LALB_chr_5,Parent=peak25962	1.11638	0.280747	0.342533	0.703769
LALB_chr_5:179822:A,T	LALB_chr_5,Parent=peak25962	0.622251	0.542544	0.205423	0.856585
LALB_chr_5:179837:A,T	LALB_chr_5,Parent=peak25962	-0.516699	0.612434	-0.174468	0.885764
LALB_chr_5:180091:G,C	LALB_chr_5,Parent=peak25962	0.168388	0.868388	0.0522564	0.968504
LALB_chr_5:180180:G,A	LALB_chr_5,Parent=peak25962	-0.0420739	0.96696	-0.0109427	0.992662
LALB_chr_5:193084:C,T	LALB_chr_5,Parent=peak25963	-1.38331	0.185568	-0.317851	0.61275
LALB_chr_5:191497:C,G	LALB_chr_5,Parent=peak25963	1.32554	0.203607	0.315949	0.633003
LALB_chr_5:191085:T,C	LALB_chr_5,Parent=peak25963	1.21182	0.243173	0.331359	0.67149
LALB_chr_5:192333:T,A	LALB_chr_5,Parent=peak25963	0.8241	0.421998	0.28519	0.796834
LALB_chr_5:192583:G,T	LALB_chr_5,Parent=peak25963	-0.75031	0.46396	-0.288144	0.819099
LALB_chr_5:192585:A,T	LALB_chr_5,Parent=peak25963	-0.75031	0.46396	-0.288144	0.819099
LALB_chr_5:191539:T,C	LALB_chr_5,Parent=peak25963	0.608435	0.55144	0.125251	0.860347
LALB_chr_5:192668:T,A	LALB_chr_5,Parent=peak25963	-0.293248	0.773102	-0.0705565	0.94125
LALB_chr_5:192166:T,C	LALB_chr_5,Parent=peak25963	-0.085484	0.932937	-0.0206183	0.984375
LALB_chr_5:192579:G,T	LALB_chr_5,Parent=peak25963	-0.0507339	0.960166	-0.0146794	0.99092
LALB_chr_5:192581:A,T	LALB_chr_5,Parent=peak25963	-0.0507339	0.960166	-0.0146794	0.99092
LALB_chr_5:202040:T,C	LALB_chr_5,Parent=peak25964	-3.30674	0.0044556	-0.932962	0.138648
LALB_chr_5:201064:C,T	LALB_chr_5,Parent=peak25964	-2.83707	0.011895	-1.12529	0.213517
LALB_chr_5:201415:G,A	LALB_chr_5,Parent=peak25964	-2.2887	0.0360366	-0.938802	0.335717
LALB_chr_5:201013:G,A	LALB_chr_5,Parent=peak25964	-1.86403	0.0807726	-0.944769	0.455589
LALB_chr_5:202142:T,G	LALB_chr_5,Parent=peak25964	-1.59435	0.130418	-0.585596	0.541998
LALB_chr_5:201096:T,C	LALB_chr_5,Parent=peak25964	-1.41151	0.177246	-0.513614	0.603293
LALB_chr_5:201361:G,A	LALB_chr_5,Parent=peak25964	0.639944	0.531267	0.313208	0.851271
LALB_chr_5:201882:G,C	LALB_chr_5,Parent=peak25964	0.494085	0.627961	0.365594	0.891925
LALB_chr_5:201885:G,T	LALB_chr_5,Parent=peak25964	0.494085	0.627961	0.365594	0.891925
LALB_chr_5:208221:C,T	LALB_chr_5,Parent=peak25965	1.94712	0.0692925	0.408316	0.42994
LALB_chr_5:208233:C,T	LALB_chr_5,Parent=peak25965	1.82156	0.0872706	0.36378	0.469256
LALB_chr_5:208336:C,T	LALB_chr_5,Parent=peak25965	1.7637	0.0968648	0.554818	0.488126
LALB_chr_5:208499:G,A	LALB_chr_5,Parent=peak25965	1.67664	0.113039	0.336739	0.515866
LALB_chr_5:208439:A,G	LALB_chr_5,Parent=peak25965	1.1808	0.25494	0.219371	0.682449
LALB_chr_5:207393:C,T	LALB_chr_5,Parent=peak25965	-1.16673	0.260417	-0.262008	0.687121
LALB_chr_5:207411:C,T	LALB_chr_5,Parent=peak25965	-1.16673	0.260417	-0.262008	0.687121
LALB_chr_5:208033:A,G	LALB_chr_5,Parent=peak25965	-1.16673	0.260417	-0.262008	0.687121
LALB_chr_5:207755:C,T	LALB_chr_5,Parent=peak25965	-1.11165	0.282714	-0.289045	0.705369
LALB_chr_5:208326:A,T	LALB_chr_5,Parent=peak25965	-1.08731	0.293009	-0.285178	0.713451
LALB_chr_5:208116:A,G	LALB_chr_5,Parent=peak25965	1.01999	0.322908	0.203068	0.734964
LALB_chr_5:207115:G,C	LALB_chr_5,Parent=peak25965	1.01547	0.324991	0.205933	0.736635
LALB_chr_5:208571:A,G	LALB_chr_5,Parent=peak25965	-0.982397	0.340527	-0.252	0.747051
LALB_chr_5:208573:C,T	LALB_chr_5,Parent=peak25965	-0.982397	0.340527	-0.252	0.747051
LALB_chr_5:208239:T,G	LALB_chr_5,Parent=peak25965	0.908255	0.377221	0.234408	0.770842
LALB_chr_5:208250:C,T	LALB_chr_5,Parent=peak25965	0.908255	0.377221	0.234408	0.770842
LALB_chr_5:207366:T,C	LALB_chr_5,Parent=peak25965	0.844978	0.410581	0.228826	0.790399
LALB_chr_5:208224:T,C	LALB_chr_5,Parent=peak25965	-0.76949	0.452813	-0.250825	0.813026
LALB_chr_5:207237:G,T	LALB_chr_5,Parent=peak25965	0.715426	0.484656	0.170144	0.829442
LALB_chr_5:208623:A,T	LALB_chr_5,Parent=peak25965	0.679649	0.506442	0.251343	0.839705
LALB_chr_5:208585:C,T	LALB_chr_5,Parent=peak25965	0.64451	0.528378	0.238155	0.84985
LALB_chr_5:208332:A,G	LALB_chr_5,Parent=peak25965	-0.500287	0.623684	-0.109533	0.890225
LALB_chr_5:208608:A,G	LALB_chr_5,Parent=peak25965	-0.359661	0.723804	-0.0918571	0.925292
LALB_chr_5:208619:A,T	LALB_chr_5,Parent=peak25965	-0.32178	0.751785	-0.067867	0.934343
LALB_chr_5:207388:G,T	LALB_chr_5,Parent=peak25965	-0.270284	0.790397	-0.0674376	0.946571
LALB_chr_5:208429:T,A	LALB_chr_5,Parent=peak25965	-0.199292	0.844545	-0.0631774	0.962229
LALB_chr_5:207044:G,T	LALB_chr_5,Parent=peak25965	-0.174934	0.863326	-0.0483725	0.967275
LALB_chr_5:208617:G,T	LALB_chr_5,Parent=peak25965	-0.110281	0.913558	-0.0469224	0.979869
LALB_chr_5:207715:T,G	LALB_chr_5,Parent=peak25965	0.0978605	0.923259	0.0197245	0.982126
LALB_chr_5:211425:G,A	LALB_chr_5,Parent=peak25966	2.37378	0.030466	0.778268	0.314476
LALB_chr_5:212326:G,C	LALB_chr_5,Parent=peak25966	-1.5694	0.136117	-0.412977	0.549763
LALB_chr_5:212337:A,G	LALB_chr_5,Parent=peak25966	-1.5694	0.136117	-0.412977	0.549763
LALB_chr_5:212338:C,T	LALB_chr_5,Parent=peak25966	-1.5694	0.136117	-0.412977	0.549763
LALB_chr_5:212243:A,G	LALB_chr_5,Parent=peak25966	1.25462	0.227636	0.349488	0.657331
LALB_chr_5:212143:T,C	LALB_chr_5,Parent=peak25966	1.01198	0.326606	0.502574	0.737861
LALB_chr_5:212260:T,C	LALB_chr_5,Parent=peak25966	0.991084	0.336397	0.297884	0.744305
LALB_chr_5:212196:C,A	LALB_chr_5,Parent=peak25966	0.938454	0.361963	0.394606	0.761045
LALB_chr_5:211957:A,G	LALB_chr_5,Parent=peak25966	-0.877249	0.393333	-0.247014	0.780458
LALB_chr_5:212209:T,C	LALB_chr_5,Parent=peak25966	0.831924	0.417696	0.317048	0.794253
LALB_chr_5:212106:T,C	LALB_chr_5,Parent=peak25966	0.81574	0.426626	0.482298	0.799349
LALB_chr_5:212150:T,C	LALB_chr_5,Parent=peak25966	0.571249	0.575768	0.148816	0.87051
LALB_chr_5:221130:C,T	LALB_chr_5,Parent=peak25967	1.17256	0.258133	0.288884	0.685174
LALB_chr_5:221331:C,G	LALB_chr_5,Parent=peak25967	1.03171	0.317552	0.196035	0.731043
LALB_chr_5:221725:C,T	LALB_chr_5,Parent=peak25967	-0.428215	0.674203	-0.203831	0.9089
LALB_chr_5:221403:G,A	LALB_chr_5,Parent=peak25967	0.412932	0.685137	0.0727559	0.912739
LALB_chr_5:221239:C,T	LALB_chr_5,Parent=peak25967	0.295231	0.771614	0.0664124	0.940771
LALB_chr_5:221269:G,T	LALB_chr_5,Parent=peak25967	-0.176133	0.862399	-0.0415577	0.967113
LALB_chr_5:221316:G,T	LALB_chr_5,Parent=peak25967	0.0898142	0.92955	0.0332576	0.983622
LALB_chr_5:227546:A,G	LALB_chr_5,Parent=peak25968	1.93291	0.0711456	0.475956	0.434484
LALB_chr_5:228100:G,A	LALB_chr_5,Parent=peak25968	1.39686	0.181532	0.397738	0.608048
LALB_chr_5:227928:G,C	LALB_chr_5,Parent=peak25968	1.12467	0.27732	0.382254	0.701079
LALB_chr_5:227026:T,C	LALB_chr_5,Parent=peak25968	-1.07625	0.297776	-0.483981	0.71685
LALB_chr_5:226764:C,G	LALB_chr_5,Parent=peak25968	1.05218	0.30835	0.410422	0.724504
LALB_chr_5:228172:A,G	LALB_chr_5,Parent=peak25968	-1.0258	0.320245	-0.299996	0.733063
LALB_chr_5:228117:C,A	LALB_chr_5,Parent=peak25968	-0.866003	0.399289	-0.28934	0.783924
LALB_chr_5:228132:C,T	LALB_chr_5,Parent=peak25968	0.64082	0.530712	0.34775	0.85101
LALB_chr_5:227828:A,T	LALB_chr_5,Parent=peak25968	0.619998	0.543989	0.175007	0.857255
LALB_chr_5:228064:C,T	LALB_chr_5,Parent=peak25968	0.441652	0.664652	0.112966	0.90549
LALB_chr_5:228147:C,T	LALB_chr_5,Parent=peak25968	0.38941	0.702107	0.18881	0.918313
LALB_chr_5:227007:G,A	LALB_chr_5,Parent=peak25968	0.333917	0.742778	0.132659	0.931476
LALB_chr_5:226800:G,C	LALB_chr_5,Parent=peak25968	0.149186	0.883271	0.0509638	0.972359
LALB_chr_5:238795:A,G	LALB_chr_5,Parent=peak25969	2.76186	0.0138911	0.904601	0.228329
LALB_chr_5:238810:T,G	LALB_chr_5,Parent=peak25969	2.65586	0.0172615	0.877649	0.249769
LALB_chr_5:239345:T,C	LALB_chr_5,Parent=peak25969	2.62454	0.0183993	0.593277	0.255977
LALB_chr_5:239494:A,G	LALB_chr_5,Parent=peak25969	2.09508	0.0524303	0.913715	0.38738
LALB_chr_5:239426:G,T	LALB_chr_5,Parent=peak25969	1.24403	0.231405	0.274461	0.661031
LALB_chr_5:239397:G,T	LALB_chr_5,Parent=peak25969	0.931507	0.365435	0.193913	0.76318
LALB_chr_5:238958:T,A	LALB_chr_5,Parent=peak25969	-0.920695	0.370884	-0.211327	0.76677
LALB_chr_5:239278:G,A	LALB_chr_5,Parent=peak25969	-0.821151	0.423627	-0.192222	0.797718
LALB_chr_5:238675:T,G	LALB_chr_5,Parent=peak25969	0.728234	0.476994	0.160611	0.825784
LALB_chr_5:238950:A,C	LALB_chr_5,Parent=peak25969	-0.328345	0.746909	-0.103356	0.932696
LALB_chr_5:238975:G,A	LALB_chr_5,Parent=peak25969	-0.000410903	0.999677	-0.000145171	0.999898
LALB_chr_5:249505:C,T	LALB_chr_5,Parent=peak25970	1.50516	0.151768	0.383074	0.571464
LALB_chr_5:248852:G,A	LALB_chr_5,Parent=peak25970	1.00178	0.331362	0.246005	0.741273
LALB_chr_5:249510:A,G	LALB_chr_5,Parent=peak25970	0.923704	0.369362	0.244741	0.765827
LALB_chr_5:249363:T,C	LALB_chr_5,Parent=peak25970	0.898323	0.382333	0.219546	0.774173
LALB_chr_5:248720:C,A	LALB_chr_5,Parent=peak25970	0.661344	0.517803	0.167283	0.845021
LALB_chr_5:249254:T,G	LALB_chr_5,Parent=peak25970	0.59464	0.5604	0.150795	0.864434
LALB_chr_5:249612:A,C	LALB_chr_5,Parent=peak25970	-0.254594	0.80228	-0.0670148	0.949786
LALB_chr_5:248793:G,T	LALB_chr_5,Parent=peak25970	-0.229906	0.821078	-0.0492337	0.954996
LALB_chr_5:249683:C,T	LALB_chr_5,Parent=peak25970	-0.0972826	0.92371	-0.0604951	0.982211
LALB_chr_5:249687:C,T	LALB_chr_5,Parent=peak25970	-0.0972826	0.92371	-0.0604951	0.982211
LALB_chr_5:261812:C,A	LALB_chr_5,Parent=peak25971	3.05642	0.00753692	0.413543	0.175177
LALB_chr_5:261960:T,A	LALB_chr_5,Parent=peak25971	2.75855	0.0139861	0.312609	0.229035
LALB_chr_5:262230:A,G	LALB_chr_5,Parent=peak25971	1.62289	0.124149	0.202027	0.533081
LALB_chr_5:262706:G,A	LALB_chr_5,Parent=peak25971	-1.50198	0.15258	-0.291176	0.572519
LALB_chr_5:261803:G,A	LALB_chr_5,Parent=peak25971	1.23597	0.234308	0.194296	0.663744
LALB_chr_5:263069:G,A	LALB_chr_5,Parent=peak25971	-0.986452	0.338595	-0.19492	0.745888
LALB_chr_5:261908:G,T	LALB_chr_5,Parent=peak25971	0.670148	0.512321	0.128581	0.842505
LALB_chr_5:261534:A,G	LALB_chr_5,Parent=peak25971	-0.598525	0.557869	-0.0895925	0.863225
LALB_chr_5:262095:A,T	LALB_chr_5,Parent=peak25971	0.552965	0.587931	0.0930803	0.875875
LALB_chr_5:262650:G,T	LALB_chr_5,Parent=peak25971	0.44558	0.661871	0.0674145	0.90449
LALB_chr_5:261596:T,G	LALB_chr_5,Parent=peak25971	-0.440456	0.665499	-0.114365	0.9058
LALB_chr_5:261635:A,C	LALB_chr_5,Parent=peak25971	-0.432369	0.671244	-0.0815802	0.90774
LALB_chr_5:262655:C,T	LALB_chr_5,Parent=peak25971	0.413685	0.684596	0.0657214	0.91263
LALB_chr_5:262833:T,C	LALB_chr_5,Parent=peak25971	-0.397201	0.696468	-0.0671661	0.916592
LALB_chr_5:262832:C,T	LALB_chr_5,Parent=peak25971	0.381409	0.707917	0.11366	0.920654
LALB_chr_5:261909:A,G	LALB_chr_5,Parent=peak25971	0.203976	0.840944	0.0358161	0.960942
LALB_chr_5:261903:A,G	LALB_chr_5,Parent=peak25971	0.187459	0.853657	0.0321797	0.964893
LALB_chr_5:269789:C,T	LALB_chr_5,Parent=peak25972	1.41902	0.175081	0.534301	0.6005
LALB_chr_5:269838:C,T	LALB_chr_5,Parent=peak25972	0.827136	0.420325	0.242098	0.795797
LALB_chr_5:269796:T,C	LALB_chr_5,Parent=peak25972	-0.782627	0.445276	-0.333411	0.80932
LALB_chr_5:269727:A,C	LALB_chr_5,Parent=peak25972	-0.707932	0.489173	-0.201737	0.831729
LALB_chr_5:269894:G,C	LALB_chr_5,Parent=peak25972	0.382495	0.707128	0.110189	0.920331
LALB_chr_5:269613:G,T	LALB_chr_5,Parent=peak25972	-0.371198	0.715359	-0.117173	0.922921
LALB_chr_5:269816:A,C	LALB_chr_5,Parent=peak25972	-0.352352	0.729173	-0.0934308	0.927211
LALB_chr_5:269589:T,C	LALB_chr_5,Parent=peak25972	0.295995	0.771041	0.0905773	0.940551
LALB_chr_5:270483:A,G	LALB_chr_5,Parent=peak25972	-0.111875	0.912314	-0.0297683	0.979538
LALB_chr_5:271707:G,C	LALB_chr_5,Parent=peak25973	-2.50073	0.0236396	-0.838674	0.283132
LALB_chr_5:271340:G,C	LALB_chr_5,Parent=peak25973	-2.11735	0.0502456	-0.750958	0.381225
LALB_chr_5:271711:A,G	LALB_chr_5,Parent=peak25973	-1.96751	0.0667091	-0.708481	0.42449
LALB_chr_5:271581:C,T	LALB_chr_5,Parent=peak25973	1.83466	0.085219	0.546343	0.464707
LALB_chr_5:271709:A,G	LALB_chr_5,Parent=peak25973	1.57432	0.134977	0.442533	0.548203
LALB_chr_5:271034:A,G	LALB_chr_5,Parent=peak25973	0.334394	0.742425	0.160468	0.93135
LALB_chr_5:271484:C,A	LALB_chr_5,Parent=peak25973	-0.142771	0.888253	-0.0666912	0.973422
LALB_chr_5:271426:A,G	LALB_chr_5,Parent=peak25973	0.0968578	0.924042	0.0512006	0.982215
LALB_chr_5:275771:G,T	LALB_chr_5,Parent=peak25974	-8.33469	3.2454e-07	-1.46685	0.00086318
LALB_chr_5:275782:A,T	LALB_chr_5,Parent=peak25974	-2.05186	0.0569218	-0.764137	0.400011
LALB_chr_5:275518:G,T	LALB_chr_5,Parent=peak25974	1.72294	0.104168	0.639225	0.501416
LALB_chr_5:275866:G,A	LALB_chr_5,Parent=peak25974	1.70367	0.107784	0.62468	0.50721
LALB_chr_5:275320:A,C	LALB_chr_5,Parent=peak25974	-1.55807	0.138775	-0.521343	0.553574
LALB_chr_5:275623:C,T	LALB_chr_5,Parent=peak25974	-1.31235	0.207918	-0.507208	0.637165
LALB_chr_5:275899:A,G	LALB_chr_5,Parent=peak25974	-1.08058	0.295901	-0.428166	0.715606
LALB_chr_5:275633:C,T	LALB_chr_5,Parent=peak25974	0.96755	0.347668	0.450119	0.751843
LALB_chr_5:275842:C,T	LALB_chr_5,Parent=peak25974	-0.599142	0.557467	-0.217597	0.863066
LALB_chr_5:275452:A,G	LALB_chr_5,Parent=peak25974	-0.443298	0.663486	-0.896089	0.905093
LALB_chr_5:278541:T,A	LALB_chr_5,Parent=peak25975	3.91358	0.00123785	1.21816	0.0755109
LALB_chr_5:279089:G,C	LALB_chr_5,Parent=peak25975	2.96862	0.00905271	1.32449	0.18978
LALB_chr_5:278469:T,A	LALB_chr_5,Parent=peak25975	2.58199	0.0200608	1.7201	0.264781
LALB_chr_5:279153:G,A	LALB_chr_5,Parent=peak25975	0.88808	0.387654	0.300232	0.777177
LALB_chr_5:279134:C,A	LALB_chr_5,Parent=peak25975	0.876212	0.39388	0.678678	0.780751
LALB_chr_5:283432:G,A	LALB_chr_5,Parent=peak25976	-9.61287	4.7443e-08	-1.10996	0.000271346
LALB_chr_5:283437:A,G	LALB_chr_5,Parent=peak25976	-9.61287	4.7443e-08	-1.10996	0.000271346
LALB_chr_5:285072:C,T	LALB_chr_5,Parent=peak25976	-6.48337	7.54818e-06	-0.943307	0.00541293
LALB_chr_5:283454:G,A	LALB_chr_5,Parent=peak25976	-6.22386	1.21736e-05	-0.992216	0.00688852
LALB_chr_5:284393:T,C	LALB_chr_5,Parent=peak25976	-3.26252	0.00489041	-0.999824	0.144539
LALB_chr_5:280433:T,C	LALB_chr_5,Parent=peak25976	-2.6717	0.0167121	-0.660042	0.246691
LALB_chr_5:284817:A,G	LALB_chr_5,Parent=peak25976	-2.58197	0.0200616	-0.597561	0.264781
LALB_chr_5:280799:A,C	LALB_chr_5,Parent=peak25976	-2.46188	0.0255576	-0.631673	0.292589
LALB_chr_5:280602:A,G	LALB_chr_5,Parent=peak25976	-2.01736	0.0607551	-0.413481	0.410172
LALB_chr_5:283718:T,A	LALB_chr_5,Parent=peak25976	1.58254	0.13309	0.410064	0.545726
LALB_chr_5:281919:C,T	LALB_chr_5,Parent=peak25976	1.39465	0.182185	0.749789	0.608804
LALB_chr_5:282873:G,A	LALB_chr_5,Parent=peak25976	1.36129	0.192288	0.309719	0.620751
LALB_chr_5:283687:G,T	LALB_chr_5,Parent=peak25976	1.33088	0.201885	0.699847	0.630959
LALB_chr_5:279875:C,T	LALB_chr_5,Parent=peak25976	-1.2597	0.225844	-0.305553	0.655662
LALB_chr_5:282756:C,T	LALB_chr_5,Parent=peak25976	1.25201	0.228559	0.601934	0.658102
LALB_chr_5:279755:C,G	LALB_chr_5,Parent=peak25976	1.25083	0.22898	0.416729	0.65851
LALB_chr_5:284535:G,A	LALB_chr_5,Parent=peak25976	1.24375	0.231508	0.368512	0.661152
LALB_chr_5:284008:A,G	LALB_chr_5,Parent=peak25976	1.21399	0.242369	0.498777	0.67078
LALB_chr_5:283195:A,G	LALB_chr_5,Parent=peak25976	1.21042	0.243695	0.655713	0.672061
LALB_chr_5:282058:A,G	LALB_chr_5,Parent=peak25976	1.18076	0.254952	0.418402	0.682457
LALB_chr_5:283946:A,G	LALB_chr_5,Parent=peak25976	1.12792	0.275983	0.389967	0.699959
LALB_chr_5:285148:G,A	LALB_chr_5,Parent=peak25976	1.12332	0.277875	0.400639	0.701659
LALB_chr_5:283136:A,C	LALB_chr_5,Parent=peak25976	1.04917	0.30969	0.268111	0.725586
LALB_chr_5:283347:T,C	LALB_chr_5,Parent=peak25976	-1.04675	0.31077	-0.254645	0.726225
LALB_chr_5:282603:T,C	LALB_chr_5,Parent=peak25976	0.964716	0.349043	0.215281	0.75298
LALB_chr_5:281463:A,G	LALB_chr_5,Parent=peak25976	0.910561	0.376041	0.19969	0.770175
LALB_chr_5:279811:G,C	LALB_chr_5,Parent=peak25976	0.900921	0.380991	0.291637	0.773331
LALB_chr_5:283522:C,T	LALB_chr_5,Parent=peak25976	-0.887681	0.387862	-0.231136	0.777272
LALB_chr_5:281113:T,C	LALB_chr_5,Parent=peak25976	0.805104	0.432561	0.487955	0.80279
LALB_chr_5:282542:G,A	LALB_chr_5,Parent=peak25976	0.803269	0.433591	0.177526	0.803302
LALB_chr_5:282594:A,G	LALB_chr_5,Parent=peak25976	0.762782	0.456693	0.280011	0.815362
LALB_chr_5:280045:C,T	LALB_chr_5,Parent=peak25976	-0.761199	0.457611	-0.271865	0.815847
LALB_chr_5:281475:G,T	LALB_chr_5,Parent=peak25976	0.705784	0.490472	0.170545	0.832402
LALB_chr_5:285018:T,C	LALB_chr_5,Parent=peak25976	-0.691393	0.499229	-0.187671	0.836415
LALB_chr_5:279974:T,C	LALB_chr_5,Parent=peak25976	-0.652716	0.523208	-0.236093	0.847468
LALB_chr_5:279993:G,A	LALB_chr_5,Parent=peak25976	-0.644954	0.528097	-0.179013	0.849732
LALB_chr_5:280030:A,G	LALB_chr_5,Parent=peak25976	-0.631767	0.536462	-0.202413	0.853739
LALB_chr_5:284975:C,T	LALB_chr_5,Parent=peak25976	0.600266	0.556736	0.164491	0.862667
LALB_chr_5:282591:C,G	LALB_chr_5,Parent=peak25976	0.545915	0.592655	0.225052	0.877805
LALB_chr_5:283042:A,T	LALB_chr_5,Parent=peak25976	0.521427	0.609212	0.146682	0.884509
LALB_chr_5:282405:C,A	LALB_chr_5,Parent=peak25976	-0.50355	0.62144	-0.229372	0.889507
LALB_chr_5:283779:A,G	LALB_chr_5,Parent=peak25976	0.475908	0.640573	0.24536	0.896924
LALB_chr_5:283345:T,C	LALB_chr_5,Parent=peak25976	0.373273	0.713844	0.107916	0.922431
LALB_chr_5:281609:C,T	LALB_chr_5,Parent=peak25976	0.369197	0.716821	0.171268	0.923264
LALB_chr_5:283646:C,A	LALB_chr_5,Parent=peak25976	0.279553	0.783402	0.0627227	0.944211
LALB_chr_5:283030:A,C	LALB_chr_5,Parent=peak25976	0.238515	0.81451	0.0578411	0.953238
LALB_chr_5:282893:T,C	LALB_chr_5,Parent=peak25976	0.132384	0.896331	0.0502348	0.975555
LALB_chr_5:283918:T,C	LALB_chr_5,Parent=peak25976	0.120819	0.905339	0.054746	0.977708
LALB_chr_5:280462:G,C	LALB_chr_5,Parent=peak25976	-0.106909	0.91619	-0.0303179	0.98053
LALB_chr_5:281279:T,C	LALB_chr_5,Parent=peak25976	0.0768879	0.939666	0.0178654	0.985955
LALB_chr_5:282602:A,G	LALB_chr_5,Parent=peak25976	0.0620274	0.951309	0.0159468	0.988828
LALB_chr_5:283665:T,G	LALB_chr_5,Parent=peak25976	0.0515841	0.959499	0.0114016	0.990708
LALB_chr_5:283273:G,A	LALB_chr_5,Parent=peak25976	0.032403	0.974551	0.00788055	0.994377
LALB_chr_5:282494:T,A	LALB_chr_5,Parent=peak25976	0.0299546	0.976474	0.00633934	0.994661
LALB_chr_5:282390:T,G	LALB_chr_5,Parent=peak25976	-0.0104269	0.99181	-0.00298977	0.998196
LALB_chr_5:291695:C,T	LALB_chr_5,Parent=peak25977	-1.50847	0.150927	-0.347692	0.570594
LALB_chr_5:291375:G,A	LALB_chr_5,Parent=peak25977	-1.48661	0.156557	-0.174579	0.577476
LALB_chr_5:291542:G,A	LALB_chr_5,Parent=peak25977	-1.46527	0.162222	-0.21693	0.584855
LALB_chr_5:291783:C,T	LALB_chr_5,Parent=peak25977	-1.37985	0.186612	-0.298697	0.614045
LALB_chr_5:292428:G,T	LALB_chr_5,Parent=peak25977	-1.34169	0.19843	-0.244213	0.627127
LALB_chr_5:291536:T,A	LALB_chr_5,Parent=peak25977	-1.32385	0.204157	-0.169693	0.633426
LALB_chr_5:290818:T,G	LALB_chr_5,Parent=peak25977	-1.05414	0.307476	-0.12523	0.723889
LALB_chr_5:291927:G,T	LALB_chr_5,Parent=peak25977	-0.955552	0.353514	-0.149986	0.756009
LALB_chr_5:291950:C,T	LALB_chr_5,Parent=peak25977	-0.889272	0.387032	-0.222881	0.776846
LALB_chr_5:291955:G,C	LALB_chr_5,Parent=peak25977	-0.889272	0.387032	-0.222881	0.776846
LALB_chr_5:291591:C,A	LALB_chr_5,Parent=peak25977	-0.669101	0.512971	-0.136428	0.842888
LALB_chr_5:292051:A,T	LALB_chr_5,Parent=peak25977	-0.609257	0.550908	-0.0729001	0.860139
LALB_chr_5:292052:T,A	LALB_chr_5,Parent=peak25977	-0.609257	0.550908	-0.0729001	0.860139
LALB_chr_5:291329:T,C	LALB_chr_5,Parent=peak25977	-0.594155	0.560716	-0.0854891	0.864607
LALB_chr_5:291075:T,C	LALB_chr_5,Parent=peak25977	-0.466138	0.6474	-0.0541893	0.8994
LALB_chr_5:290794:C,G	LALB_chr_5,Parent=peak25977	-0.21497	0.832507	-0.0298952	0.958424
LALB_chr_5:291794:T,A	LALB_chr_5,Parent=peak25977	-0.128703	0.899196	-0.0210788	0.976234
LALB_chr_5:291539:G,A	LALB_chr_5,Parent=peak25977	-0.107649	0.915612	-0.0198952	0.980337
LALB_chr_5:292020:C,T	LALB_chr_5,Parent=peak25977	-0.0999264	0.921644	-0.0200552	0.981718
LALB_chr_5:302597:G,A	LALB_chr_5,Parent=peak25978	-0.521954	0.608853	-0.10619	0.884433
LALB_chr_5:302415:C,G	LALB_chr_5,Parent=peak25978	-0.436029	0.668642	-0.139736	0.906831
LALB_chr_5:302470:C,T	LALB_chr_5,Parent=peak25978	0.0762594	0.940158	0.0175579	0.986052
LALB_chr_5:317081:G,T	LALB_chr_5,Parent=peak25979	-1.89325	0.0765555	-0.765821	0.446659
LALB_chr_5:317978:C,A	LALB_chr_5,Parent=peak25979	-0.698776	0.494725	-0.312561	0.834466
LALB_chr_5:317251:G,A	LALB_chr_5,Parent=peak25979	-0.599256	0.557393	-0.230272	0.863001
LALB_chr_5:317611:G,A	LALB_chr_5,Parent=peak25979	-0.341836	0.736923	-0.258419	0.929811
LALB_chr_5:317958:C,T	LALB_chr_5,Parent=peak25979	0.0342256	0.973121	0.011894	0.994017
LALB_chr_5:326888:C,T	LALB_chr_5,Parent=peak25980	2.80732	0.012649	0.786974	0.219744
LALB_chr_5:327138:G,T	LALB_chr_5,Parent=peak25980	-2.11631	0.050346	-0.55199	0.381674
LALB_chr_5:327436:A,G	LALB_chr_5,Parent=peak25980	-0.8556	0.40485	-0.296327	0.786996
LALB_chr_5:327018:T,C	LALB_chr_5,Parent=peak25980	-0.736888	0.471858	-1.04503	0.823144
LALB_chr_5:326326:C,A	LALB_chr_5,Parent=peak25980	0.667596	0.513906	0.182691	0.843283
LALB_chr_5:326401:A,T	LALB_chr_5,Parent=peak25980	-0.504141	0.621034	-0.151075	0.889311
LALB_chr_5:326416:T,C	LALB_chr_5,Parent=peak25980	-0.504141	0.621034	-0.151075	0.889311
LALB_chr_5:327413:A,G	LALB_chr_5,Parent=peak25980	-0.450894	0.658117	-0.15281	0.903137
LALB_chr_5:327418:A,C	LALB_chr_5,Parent=peak25980	-0.450894	0.658117	-0.15281	0.903137
LALB_chr_5:326589:G,A	LALB_chr_5,Parent=peak25980	0.433642	0.670338	0.166874	0.907482
LALB_chr_5:327356:G,A	LALB_chr_5,Parent=peak25980	-0.203361	0.841417	-0.0613438	0.961092
LALB_chr_5:326906:T,C	LALB_chr_5,Parent=peak25980	-0.110481	0.913402	-0.0322977	0.97983
LALB_chr_5:326724:A,G	LALB_chr_5,Parent=peak25980	-0.105288	0.917456	-0.0298724	0.980755
LALB_chr_5:331338:G,T	LALB_chr_5,Parent=peak25981	-3.35924	0.00398885	-1.16046	0.13157
LALB_chr_5:331806:T,A	LALB_chr_5,Parent=peak25981	2.2329	0.0401918	0.703235	0.350564
LALB_chr_5:331376:T,C	LALB_chr_5,Parent=peak25981	1.69001	0.110413	0.453017	0.511515
LALB_chr_5:331262:T,G	LALB_chr_5,Parent=peak25981	-1.42654	0.172935	-0.361996	0.59801
LALB_chr_5:331494:T,G	LALB_chr_5,Parent=peak25981	1.24753	0.230155	0.338214	0.659619
LALB_chr_5:331238:T,C	LALB_chr_5,Parent=peak25981	1.13784	0.271941	0.294851	0.696462
LALB_chr_5:331320:T,C	LALB_chr_5,Parent=peak25981	-0.982187	0.340628	-0.304444	0.747107
LALB_chr_5:331984:A,T	LALB_chr_5,Parent=peak25981	0.909307	0.376682	0.306017	0.770529
LALB_chr_5:331157:A,C	LALB_chr_5,Parent=peak25981	0.84319	0.411551	0.240091	0.790885
LALB_chr_5:331762:A,G	LALB_chr_5,Parent=peak25981	0.568612	0.577514	0.195801	0.871429
LALB_chr_5:331738:A,C	LALB_chr_5,Parent=peak25981	-0.42198	0.678655	-0.133941	0.910392
LALB_chr_5:332095:G,A	LALB_chr_5,Parent=peak25981	0.227479	0.822933	0.105323	0.955667
LALB_chr_5:331781:T,G	LALB_chr_5,Parent=peak25981	0.196202	0.846923	0.0885028	0.96286
LALB_chr_5:332233:T,C	LALB_chr_5,Parent=peak25981	0.180217	0.859245	0.0763004	0.966251
LALB_chr_5:331585:G,A	LALB_chr_5,Parent=peak25981	0.178782	0.860353	0.0626824	0.966665
LALB_chr_5:331785:T,G	LALB_chr_5,Parent=peak25981	0.171695	0.86583	0.109097	0.967922
LALB_chr_5:331929:A,G	LALB_chr_5,Parent=peak25981	0.0994598	0.922009	0.0554906	0.981802
LALB_chr_5:331943:G,A	LALB_chr_5,Parent=peak25981	0.0994598	0.922009	0.0554906	0.981802
LALB_chr_5:335608:G,A	LALB_chr_5,Parent=peak25982	-2.75649	0.0140454	-0.836432	0.229394
LALB_chr_5:335533:G,C	LALB_chr_5,Parent=peak25982	2.67388	0.0166377	0.814356	0.24624
LALB_chr_5:334605:T,G	LALB_chr_5,Parent=peak25982	2.23682	0.0398862	1.44863	0.349631
LALB_chr_5:335127:G,T	LALB_chr_5,Parent=peak25982	-1.80011	0.0907258	-0.520794	0.47628
LALB_chr_5:335440:A,G	LALB_chr_5,Parent=peak25982	1.46169	0.163188	0.90603	0.586193
LALB_chr_5:334645:C,G	LALB_chr_5,Parent=peak25982	-1.41878	0.175148	-0.693863	0.600562
LALB_chr_5:335171:C,T	LALB_chr_5,Parent=peak25982	-1.25421	0.227779	-0.421805	0.657479
LALB_chr_5:334872:G,A	LALB_chr_5,Parent=peak25982	1.16092	0.262702	0.431253	0.688983
LALB_chr_5:334989:T,G	LALB_chr_5,Parent=peak25982	0.910966	0.375834	0.362983	0.769996
LALB_chr_5:335496:T,C	LALB_chr_5,Parent=peak25982	-0.813804	0.427703	-0.269703	0.799852
LALB_chr_5:334993:A,T	LALB_chr_5,Parent=peak25982	0.683019	0.504366	0.278678	0.838947
LALB_chr_5:334992:A,C	LALB_chr_5,Parent=peak25982	0.627984	0.538875	0.260699	0.85491
LALB_chr_5:334798:G,A	LALB_chr_5,Parent=peak25982	-0.111452	0.912644	-0.0456309	0.979687
LALB_chr_5:340259:G,A	LALB_chr_5,Parent=peak25983	1.13401	0.273496	0.16565	0.697792
LALB_chr_5:340181:C,T	LALB_chr_5,Parent=peak25983	1.05255	0.308182	0.194578	0.724421
LALB_chr_5:339650:G,A	LALB_chr_5,Parent=peak25983	1.02108	0.32241	0.262524	0.734624
LALB_chr_5:339846:T,C	LALB_chr_5,Parent=peak25983	0.838941	0.413862	0.22274	0.792301
LALB_chr_5:340411:G,A	LALB_chr_5,Parent=peak25983	0.815986	0.42649	0.14572	0.799278
LALB_chr_5:340180:G,C	LALB_chr_5,Parent=peak25983	0.744145	0.467578	0.137713	0.82079
LALB_chr_5:340238:T,A	LALB_chr_5,Parent=peak25983	0.440958	0.665143	0.080608	0.905694
LALB_chr_5:340309:A,G	LALB_chr_5,Parent=peak25983	-0.0864176	0.932207	-0.0192858	0.984266
LALB_chr_5:340310:C,T	LALB_chr_5,Parent=peak25983	-0.0864176	0.932207	-0.0192858	0.984266
LALB_chr_5:340312:A,G	LALB_chr_5,Parent=peak25983	-0.0864176	0.932207	-0.0192858	0.984266
LALB_chr_5:340265:T,C	LALB_chr_5,Parent=peak25983	-0.066591	0.947732	-0.0162415	0.987894
LALB_chr_5:343433:A,C	LALB_chr_5,Parent=peak25984	-3.93627	0.0011801	-0.728744	0.0737479
LALB_chr_5:344414:A,T	LALB_chr_5,Parent=peak25984	1.44388	0.168069	0.477721	0.592195
LALB_chr_5:344378:T,C	LALB_chr_5,Parent=peak25984	0.715648	0.484523	0.268437	0.829377
LALB_chr_5:343966:C,T	LALB_chr_5,Parent=peak25984	0.71301	0.48611	0.157789	0.830206
LALB_chr_5:344002:A,C	LALB_chr_5,Parent=peak25984	0.468775	0.645554	0.140512	0.898743
LALB_chr_5:343907:A,G	LALB_chr_5,Parent=peak25984	0.425514	0.67613	0.128707	0.909533
LALB_chr_5:343375:C,T	LALB_chr_5,Parent=peak25984	-0.201204	0.843075	-0.0665799	0.961728
LALB_chr_5:343245:G,A	LALB_chr_5,Parent=peak25984	-0.200128	0.843902	-0.0567796	0.962053
LALB_chr_5:350173:T,C	LALB_chr_5,Parent=peak25985	6.54671	6.72654e-06	1.35476	0.00516914
LALB_chr_5:349858:T,G	LALB_chr_5,Parent=peak25985	-2.2963	0.035503	-1.35656	0.333523
LALB_chr_5:349313:C,G	LALB_chr_5,Parent=peak25985	-1.82458	0.0867946	-0.855783	0.468196
LALB_chr_5:350105:G,A	LALB_chr_5,Parent=peak25985	1.30665	0.209802	0.417875	0.639184
LALB_chr_5:351178:C,G	LALB_chr_5,Parent=peak25985	1.11311	0.282107	0.409475	0.704984
LALB_chr_5:351049:T,C	LALB_chr_5,Parent=peak25985	1.0067	0.329063	0.586966	0.739587
LALB_chr_5:351080:T,C	LALB_chr_5,Parent=peak25985	-0.858758	0.403156	-0.31378	0.785956
LALB_chr_5:350579:G,A	LALB_chr_5,Parent=peak25985	0.783516	0.444768	0.347936	0.809022
LALB_chr_5:351064:G,A	LALB_chr_5,Parent=peak25985	-0.740978	0.469443	-0.271352	0.821849
LALB_chr_5:349932:T,C	LALB_chr_5,Parent=peak25985	0.648939	0.525584	0.252486	0.848519
LALB_chr_5:350053:C,T	LALB_chr_5,Parent=peak25985	-0.605143	0.553571	-0.225735	0.861207
LALB_chr_5:351861:C,T	LALB_chr_5,Parent=peak25985	0.600655	0.556484	0.269746	0.862629
LALB_chr_5:349865:T,C	LALB_chr_5,Parent=peak25985	0.554596	0.586841	0.227102	0.87551
LALB_chr_5:351701:G,A	LALB_chr_5,Parent=peak25985	-0.32609	0.748582	-0.128999	0.933326
LALB_chr_5:351173:G,T	LALB_chr_5,Parent=peak25985	0.314316	0.757342	0.0968224	0.936051
LALB_chr_5:352447:G,A	LALB_chr_5,Parent=peak25986	-0.9791	0.342104	-0.292599	0.748007
LALB_chr_5:353047:C,A	LALB_chr_5,Parent=peak25986	-0.794778	0.438374	-0.266565	0.805854
LALB_chr_5:353134:C,A	LALB_chr_5,Parent=peak25986	-0.406229	0.689956	-0.114115	0.914456
LALB_chr_5:359923:C,T	LALB_chr_5,Parent=peak25987	2.60072	0.0193125	0.860805	0.260871
LALB_chr_5:359194:A,T	LALB_chr_5,Parent=peak25987	-2.29146	0.0358422	-1.03863	0.334934
LALB_chr_5:359195:A,T	LALB_chr_5,Parent=peak25987	-2.29146	0.0358422	-1.03863	0.334934
LALB_chr_5:359668:T,G	LALB_chr_5,Parent=peak25987	-2.2123	0.041836	-0.432352	0.35594
LALB_chr_5:359191:C,T	LALB_chr_5,Parent=peak25987	-1.98297	0.0648087	-0.907185	0.419906
LALB_chr_5:359043:A,G	LALB_chr_5,Parent=peak25987	-1.79413	0.0917095	-0.643198	0.478261
LALB_chr_5:359652:G,A	LALB_chr_5,Parent=peak25987	-1.61347	0.126189	-0.30747	0.535949
LALB_chr_5:359526:A,G	LALB_chr_5,Parent=peak25987	-1.31938	0.205611	-0.65757	0.634751
LALB_chr_5:360148:C,T	LALB_chr_5,Parent=peak25987	-1.20139	0.247083	-0.277556	0.675071
LALB_chr_5:360155:T,C	LALB_chr_5,Parent=peak25987	-1.20139	0.247083	-0.277556	0.675071
LALB_chr_5:359696:G,T	LALB_chr_5,Parent=peak25987	-1.17032	0.25901	-0.610731	0.685967
LALB_chr_5:359748:G,T	LALB_chr_5,Parent=peak25987	-1.16679	0.260392	-0.360597	0.687121
LALB_chr_5:360362:T,A	LALB_chr_5,Parent=peak25987	-1.06988	0.30055	-0.276434	0.71893
LALB_chr_5:359976:G,T	LALB_chr_5,Parent=peak25987	1.01032	0.327376	0.264585	0.738533
LALB_chr_5:360220:A,G	LALB_chr_5,Parent=peak25987	0.728581	0.476787	0.228475	0.825701
LALB_chr_5:359052:G,C	LALB_chr_5,Parent=peak25987	0.441096	0.665046	0.117681	0.905629
LALB_chr_5:359183:G,T	LALB_chr_5,Parent=peak25987	-0.311607	0.759363	-0.088991	0.936963
LALB_chr_5:362007:A,T	LALB_chr_5,Parent=peak25988	2.54556	0.0215961	1.17678	0.27287
LALB_chr_5:362015:T,A	LALB_chr_5,Parent=peak25988	2.42094	0.0277372	1.20677	0.302745
LALB_chr_5:361922:G,A	LALB_chr_5,Parent=peak25988	-2.2827	0.0364635	-0.641227	0.337557
LALB_chr_5:361918:G,T	LALB_chr_5,Parent=peak25988	-2.25151	0.0387591	-0.581644	0.345585
LALB_chr_5:362121:C,T	LALB_chr_5,Parent=peak25988	-1.91887	0.0730199	-0.317977	0.438755
LALB_chr_5:362752:G,A	LALB_chr_5,Parent=peak25988	-1.76891	0.0959656	-0.508721	0.486442
LALB_chr_5:362352:T,C	LALB_chr_5,Parent=peak25988	-1.05743	0.306021	-0.261187	0.722754
LALB_chr_5:362161:A,G	LALB_chr_5,Parent=peak25988	-0.914925	0.373814	-0.163922	0.76868
LALB_chr_5:362212:C,T	LALB_chr_5,Parent=peak25988	-0.810566	0.429507	-0.194677	0.801049
LALB_chr_5:370435:A,G	LALB_chr_5,Parent=peak25989	-2.47147	0.0250707	-0.499546	0.290479
LALB_chr_5:370213:G,A	LALB_chr_5,Parent=peak25989	-1.34744	0.19661	-0.307823	0.625404
LALB_chr_5:370094:A,C	LALB_chr_5,Parent=peak25989	-0.747946	0.465345	-0.194603	0.819771
LALB_chr_5:371004:C,G	LALB_chr_5,Parent=peak25989	-0.694904	0.497084	-0.203734	0.835386
LALB_chr_5:371284:T,C	LALB_chr_5,Parent=peak25989	0.473535	0.642228	0.144275	0.897514
LALB_chr_5:370800:C,T	LALB_chr_5,Parent=peak25989	-0.363365	0.721088	-0.203761	0.924475
LALB_chr_5:369834:C,T	LALB_chr_5,Parent=peak25989	-0.212237	0.834603	-0.0608525	0.959089
LALB_chr_5:371126:T,C	LALB_chr_5,Parent=peak25989	-0.195291	0.847624	-0.079143	0.963111
LALB_chr_5:376627:C,G	LALB_chr_5,Parent=peak25990	-3.13931	0.00633569	-0.603966	0.162334
LALB_chr_5:376480:A,G	LALB_chr_5,Parent=peak25990	2.15212	0.0469999	0.384316	0.371626
LALB_chr_5:376565:T,A	LALB_chr_5,Parent=peak25990	-0.962485	0.350128	-0.248452	0.753718
LALB_chr_5:376536:A,G	LALB_chr_5,Parent=peak25990	0.393601	0.699071	0.0818269	0.917393
LALB_chr_5:376326:G,A	LALB_chr_5,Parent=peak25990	0.333819	0.742851	0.104126	0.931487
LALB_chr_5:381927:T,C	LALB_chr_5,Parent=peak25991	1.88532	0.0776798	0.136598	0.449125
LALB_chr_5:380901:T,C	LALB_chr_5,Parent=peak25991	1.52445	0.146918	0.128965	0.565312
LALB_chr_5:382074:G,A	LALB_chr_5,Parent=peak25991	1.23743	0.23378	0.159774	0.663334
LALB_chr_5:382718:G,A	LALB_chr_5,Parent=peak25991	1.12629	0.276653	0.101857	0.700515
LALB_chr_5:382199:C,T	LALB_chr_5,Parent=peak25991	1.0443	0.31187	0.111094	0.726989
LALB_chr_5:382709:T,C	LALB_chr_5,Parent=peak25991	0.942509	0.359947	0.0892338	0.759825
LALB_chr_5:382168:C,T	LALB_chr_5,Parent=peak25991	-0.803084	0.433695	-0.0887072	0.803355
LALB_chr_5:381859:A,G	LALB_chr_5,Parent=peak25991	0.564431	0.580288	0.077882	0.872677
LALB_chr_5:381879:T,A	LALB_chr_5,Parent=peak25991	0.512002	0.615644	0.045133	0.887055
LALB_chr_5:381262:A,T	LALB_chr_5,Parent=peak25991	0.445939	0.661617	0.0708631	0.904417
LALB_chr_5:381529:T,A	LALB_chr_5,Parent=peak25991	0.230163	0.820882	0.0391388	0.954953
LALB_chr_5:381041:G,A	LALB_chr_5,Parent=peak25991	0.18304	0.857066	0.0188053	0.965739
LALB_chr_5:382338:G,A	LALB_chr_5,Parent=peak25991	0.124083	0.902795	0.0161344	0.977051
LALB_chr_5:381452:G,A	LALB_chr_5,Parent=peak25991	-0.0563602	0.955753	-0.0141969	0.989725
LALB_chr_5:381465:C,T	LALB_chr_5,Parent=peak25991	-0.0563602	0.955753	-0.0141969	0.989725
LALB_chr_5:395946:C,T	LALB_chr_5,Parent=peak25992	-0.63822	0.53236	-0.29259	0.85185
LALB_chr_5:399505:T,A	LALB_chr_5,Parent=peak25993	2.21617	0.0415224	0.535366	0.355031
LALB_chr_5:399621:C,G	LALB_chr_5,Parent=peak25993	2.21617	0.0415224	0.535366	0.355031
LALB_chr_5:399910:C,T	LALB_chr_5,Parent=peak25993	2.11296	0.0506691	0.781614	0.382446
LALB_chr_5:399632:T,C	LALB_chr_5,Parent=peak25993	2.04504	0.0576616	0.487239	0.401733
LALB_chr_5:400133:A,G	LALB_chr_5,Parent=peak25993	1.96003	0.0676466	0.81779	0.426418
LALB_chr_5:399647:G,C	LALB_chr_5,Parent=peak25993	1.85051	0.0827937	0.413249	0.459554
LALB_chr_5:400599:C,T	LALB_chr_5,Parent=peak25993	1.66326	0.115721	0.626589	0.519756
LALB_chr_5:399535:T,C	LALB_chr_5,Parent=peak25993	1.544	0.142135	0.385504	0.558033
LALB_chr_5:400366:C,T	LALB_chr_5,Parent=peak25993	-1.26944	0.222437	-0.329059	0.652201
LALB_chr_5:400377:T,C	LALB_chr_5,Parent=peak25993	-1.26944	0.222437	-0.329059	0.652201
LALB_chr_5:399498:T,C	LALB_chr_5,Parent=peak25993	-1.13643	0.272511	-0.332648	0.696906
LALB_chr_5:399482:G,A	LALB_chr_5,Parent=peak25993	-1.09525	0.28962	-0.280679	0.710549
LALB_chr_5:400375:T,A	LALB_chr_5,Parent=peak25993	0.925852	0.368278	0.21244	0.765124
LALB_chr_5:399676:T,G	LALB_chr_5,Parent=peak25993	0.866593	0.398975	0.194641	0.783722
LALB_chr_5:399583:A,G	LALB_chr_5,Parent=peak25993	-0.625468	0.540484	-0.170663	0.855613
LALB_chr_5:399767:G,A	LALB_chr_5,Parent=peak25993	0.276493	0.785709	0.121454	0.945053
LALB_chr_5:400323:C,T	LALB_chr_5,Parent=peak25993	-0.200448	0.843656	-0.0620305	0.961969
LALB_chr_5:402564:G,A	LALB_chr_5,Parent=peak25994	2.84584	0.011681	0.334472	0.212061
LALB_chr_5:402816:C,T	LALB_chr_5,Parent=peak25994	-1.61375	0.126127	-0.343435	0.535819
LALB_chr_5:402677:T,C	LALB_chr_5,Parent=peak25994	1.60399	0.128271	0.227764	0.538891
LALB_chr_5:401989:T,C	LALB_chr_5,Parent=peak25994	1.5508	0.140502	0.397432	0.555829
LALB_chr_5:403008:C,T	LALB_chr_5,Parent=peak25994	1.40306	0.179707	0.416854	0.605924
LALB_chr_5:402317:T,C	LALB_chr_5,Parent=peak25994	1.22538	0.238165	0.292711	0.667077
LALB_chr_5:402449:C,G	LALB_chr_5,Parent=peak25994	1.19355	0.250051	0.225895	0.677999
LALB_chr_5:402915:A,G	LALB_chr_5,Parent=peak25994	1.16691	0.260343	0.176495	0.687103
LALB_chr_5:402066:G,A	LALB_chr_5,Parent=peak25994	0.905144	0.378818	0.171857	0.771768
LALB_chr_5:402676:T,G	LALB_chr_5,Parent=peak25994	0.896747	0.383148	0.169334	0.774556
LALB_chr_5:402197:G,A	LALB_chr_5,Parent=peak25994	0.834389	0.416346	0.291128	0.793571
LALB_chr_5:402661:T,A	LALB_chr_5,Parent=peak25994	0.825525	0.421212	0.159683	0.796394
LALB_chr_5:402653:A,G	LALB_chr_5,Parent=peak25994	0.486685	0.633081	0.0714728	0.894101
LALB_chr_5:402120:T,C	LALB_chr_5,Parent=peak25994	0.403258	0.692096	0.0647036	0.91524
LALB_chr_5:402440:G,C	LALB_chr_5,Parent=peak25994	0.250685	0.805248	0.0406393	0.950766
LALB_chr_5:403432:C,A	LALB_chr_5,Parent=peak25994	0.0600229	0.952881	0.0104112	0.989115
LALB_chr_5:405760:A,G	LALB_chr_5,Parent=peak25995	1.66203	0.11597	0.787481	0.520269
LALB_chr_5:405822:G,T	LALB_chr_5,Parent=peak25995	1.26748	0.22312	0.488021	0.652914
LALB_chr_5:406121:A,G	LALB_chr_5,Parent=peak25995	0.565244	0.579748	0.124967	0.872396
LALB_chr_5:405088:C,G	LALB_chr_5,Parent=peak25995	-0.350939	0.730212	-0.159415	0.927528
LALB_chr_5:405733:A,C	LALB_chr_5,Parent=peak25995	0.21141	0.835236	0.0516036	0.959197
LALB_chr_5:405622:G,A	LALB_chr_5,Parent=peak25995	0.106494	0.916514	0.0374263	0.98061
LALB_chr_5:405814:C,A	LALB_chr_5,Parent=peak25995	-0.0383968	0.969846	-0.00957587	0.993161
LALB_chr_5:407021:T,C	LALB_chr_5,Parent=peak25996	-0.593232	0.561319	-0.227282	0.864853
LALB_chr_5:407312:T,G	LALB_chr_5,Parent=peak25996	0.592975	0.561486	0.195732	0.864985
LALB_chr_5:407096:A,C	LALB_chr_5,Parent=peak25996	0.218197	0.830034	0.0998463	0.957695
LALB_chr_5:407387:A,G	LALB_chr_5,Parent=peak25996	0.216051	0.831678	0.08187	0.958138
LALB_chr_5:411086:A,T	LALB_chr_5,Parent=peak25997	4.3748	0.000471273	0.571838	0.0467359
LALB_chr_5:410459:A,G	LALB_chr_5,Parent=peak25997	3.78062	0.00163838	0.532231	0.0865059
LALB_chr_5:411127:G,A	LALB_chr_5,Parent=peak25997	2.26002	0.0381194	0.5321	0.343687
LALB_chr_5:410774:A,C	LALB_chr_5,Parent=peak25997	1.95471	0.0683202	0.41495	0.427703
LALB_chr_5:410431:A,G	LALB_chr_5,Parent=peak25997	1.81155	0.0888675	0.40686	0.472358
LALB_chr_5:410704:C,T	LALB_chr_5,Parent=peak25997	1.78167	0.0937907	0.340336	0.482197
LALB_chr_5:410436:T,C	LALB_chr_5,Parent=peak25997	1.76511	0.0966205	0.372011	0.487627
LALB_chr_5:410228:C,A	LALB_chr_5,Parent=peak25997	1.66174	0.116029	0.272698	0.52035
LALB_chr_5:410735:T,C	LALB_chr_5,Parent=peak25997	1.21559	0.241775	0.256996	0.670263
LALB_chr_5:410220:A,C	LALB_chr_5,Parent=peak25997	0.611058	0.549744	0.125588	0.859704
LALB_chr_5:410225:T,C	LALB_chr_5,Parent=peak25997	0.432122	0.67142	0.0985071	0.907819
LALB_chr_5:410908:C,G	LALB_chr_5,Parent=peak25997	0.28376	0.780233	0.0677592	0.943386
LALB_chr_5:413840:A,G	LALB_chr_5,Parent=peak25998	3.36303	0.00395704	1.28217	0.131192
LALB_chr_5:413149:G,A	LALB_chr_5,Parent=peak25998	2.29543	0.0355632	0.576533	0.333743
LALB_chr_5:413217:G,T	LALB_chr_5,Parent=peak25998	2.28317	0.0364297	0.520313	0.33738
LALB_chr_5:413730:G,A	LALB_chr_5,Parent=peak25998	2.18506	0.0441041	0.524464	0.363463
LALB_chr_5:414085:G,C	LALB_chr_5,Parent=peak25998	2.14151	0.0479694	0.607568	0.374702
LALB_chr_5:413927:C,T	LALB_chr_5,Parent=peak25998	2.08974	0.0529674	0.699176	0.38898
LALB_chr_5:412795:C,A	LALB_chr_5,Parent=peak25998	-2.02969	0.0593599	-0.484352	0.406648
LALB_chr_5:412846:T,C	LALB_chr_5,Parent=peak25998	-1.17588	0.256843	-0.287292	0.684129
LALB_chr_5:413672:G,A	LALB_chr_5,Parent=peak25998	-1.16355	0.261667	-0.344965	0.688223
LALB_chr_5:413667:A,C	LALB_chr_5,Parent=peak25998	-1.163	0.261884	-0.346725	0.688395
LALB_chr_5:413004:T,C	LALB_chr_5,Parent=peak25998	0.990358	0.336741	0.198334	0.744588
LALB_chr_5:412727:T,C	LALB_chr_5,Parent=peak25998	0.607027	0.552351	0.215974	0.860665
LALB_chr_5:419688:G,T	LALB_chr_5,Parent=peak25999	-0.969965	0.3465	-0.339439	0.751078
LALB_chr_5:420517:C,G	LALB_chr_5,Parent=peak25999	-0.934933	0.36372	-0.36369	0.762135
LALB_chr_5:419850:A,G	LALB_chr_5,Parent=peak25999	-0.667762	0.513803	-0.360292	0.84325
LALB_chr_5:419753:C,T	LALB_chr_5,Parent=peak25999	-0.602985	0.55497	-0.241886	0.861946
LALB_chr_5:419760:G,T	LALB_chr_5,Parent=peak25999	0.564688	0.580117	0.268642	0.872568
LALB_chr_5:420145:T,G	LALB_chr_5,Parent=peak25999	0.495554	0.626946	0.222304	0.891526
LALB_chr_5:419940:T,C	LALB_chr_5,Parent=peak25999	-0.482203	0.636192	-0.270684	0.895208
LALB_chr_5:420482:G,A	LALB_chr_5,Parent=peak25999	0.234451	0.817609	0.137025	0.954021
LALB_chr_5:419755:G,T	LALB_chr_5,Parent=peak25999	-0.167777	0.868861	-0.0648391	0.968645
LALB_chr_5:427770:T,C	LALB_chr_5,Parent=peak26000	1.33359	0.201014	0.543661	0.629914
LALB_chr_5:427749:A,G	LALB_chr_5,Parent=peak26000	-0.230592	0.820554	-0.114621	0.954897
LALB_chr_5:428220:G,C	LALB_chr_5,Parent=peak26000	-0.173028	0.8648	-0.120209	0.967697
LALB_chr_5:428224:G,C	LALB_chr_5,Parent=peak26000	-0.173028	0.8648	-0.120209	0.967697
LALB_chr_5:428396:A,G	LALB_chr_5,Parent=peak26000	-0.0107097	0.991587	-0.00705237	0.998174
LALB_chr_5:442530:C,G	LALB_chr_5,Parent=peak26001	0.66104	0.517993	0.218271	0.845126
LALB_chr_5:442653:C,T	LALB_chr_5,Parent=peak26001	0.640522	0.5309	0.234289	0.851133
LALB_chr_5:443172:G,C	LALB_chr_5,Parent=peak26001	-0.531484	0.602385	-0.169633	0.881844
LALB_chr_5:443235:C,T	LALB_chr_5,Parent=peak26001	-0.439081	0.666475	-0.136916	0.906113
LALB_chr_5:442570:A,C	LALB_chr_5,Parent=peak26001	-0.276559	0.78566	-0.0567925	0.945044
LALB_chr_5:442519:A,G	LALB_chr_5,Parent=peak26001	0.169139	0.867807	0.0433849	0.968295
LALB_chr_5:442506:A,G	LALB_chr_5,Parent=peak26001	0.0695665	0.945401	0.0199921	0.987291
LALB_chr_5:454094:G,T	LALB_chr_5,Parent=peak26002	-1.97695	0.065543	-0.655868	0.421851
LALB_chr_5:454075:T,G	LALB_chr_5,Parent=peak26002	-1.88651	0.0775101	-0.68832	0.448683
LALB_chr_5:453653:A,G	LALB_chr_5,Parent=peak26002	-1.82661	0.0864752	-1.10561	0.467603
LALB_chr_5:454216:C,T	LALB_chr_5,Parent=peak26002	-1.59657	0.129922	-0.461504	0.541102
LALB_chr_5:454217:A,T	LALB_chr_5,Parent=peak26002	-1.59657	0.129922	-0.461504	0.541102
LALB_chr_5:454350:C,T	LALB_chr_5,Parent=peak26002	1.53414	0.144529	1.50145	0.561719
LALB_chr_5:454510:G,A	LALB_chr_5,Parent=peak26002	-1.28508	0.217055	-0.501072	0.646988
LALB_chr_5:454378:G,A	LALB_chr_5,Parent=peak26002	-1.06862	0.3011	-0.519531	0.719307
LALB_chr_5:454038:C,G	LALB_chr_5,Parent=peak26002	-0.961199	0.350754	-0.401079	0.754113
LALB_chr_5:454454:G,A	LALB_chr_5,Parent=peak26002	-0.775926	0.449111	-0.352361	0.811191
LALB_chr_5:453954:C,A	LALB_chr_5,Parent=peak26002	-0.608585	0.551343	-0.294177	0.860301
LALB_chr_5:454353:C,G	LALB_chr_5,Parent=peak26002	-0.446145	0.661471	-0.274919	0.904396
LALB_chr_5:453884:A,G	LALB_chr_5,Parent=peak26002	-0.136161	0.893393	-0.057347	0.974709
LALB_chr_5:463306:A,G	LALB_chr_5,Parent=peak26003	-1.12342	0.277834	-0.256003	0.701622
LALB_chr_5:463146:A,G	LALB_chr_5,Parent=peak26003	0.566107	0.579175	0.104887	0.872223
LALB_chr_5:463112:T,C	LALB_chr_5,Parent=peak26003	0.50116	0.623083	0.164637	0.889982
LALB_chr_5:470381:T,G	LALB_chr_5,Parent=peak26004	-3.04272	0.00775591	-0.671797	0.177189
LALB_chr_5:470198:T,C	LALB_chr_5,Parent=peak26004	1.4649	0.162322	0.31799	0.585042
LALB_chr_5:470214:T,C	LALB_chr_5,Parent=peak26004	1.4649	0.162322	0.31799	0.585042
LALB_chr_5:469855:C,G	LALB_chr_5,Parent=peak26004	1.45767	0.164279	0.358951	0.587515
LALB_chr_5:469363:T,C	LALB_chr_5,Parent=peak26004	1.30852	0.209183	0.248429	0.638536
LALB_chr_5:469647:G,A	LALB_chr_5,Parent=peak26004	0.932378	0.364998	0.175626	0.762944
LALB_chr_5:469530:G,A	LALB_chr_5,Parent=peak26004	0.716492	0.484016	0.176551	0.829213
LALB_chr_5:469858:G,A	LALB_chr_5,Parent=peak26004	0.715596	0.484554	0.261126	0.829378
LALB_chr_5:469222:T,A	LALB_chr_5,Parent=peak26004	0.641851	0.530059	0.15932	0.850719
LALB_chr_5:469366:C,T	LALB_chr_5,Parent=peak26004	0.407323	0.689169	0.094525	0.91425
LALB_chr_5:470328:A,T	LALB_chr_5,Parent=peak26004	0.370544	0.715837	0.0880915	0.923068
LALB_chr_5:469587:A,C	LALB_chr_5,Parent=peak26004	0.361824	0.722218	0.0833036	0.92473
LALB_chr_5:470639:T,C	LALB_chr_5,Parent=peak26004	0.326212	0.748492	0.07665	0.933297
LALB_chr_5:470182:T,C	LALB_chr_5,Parent=peak26004	0.241155	0.812499	0.0545229	0.952794
LALB_chr_5:473485:C,T	LALB_chr_5,Parent=peak26005	-2.70897	0.0154849	-0.478112	0.239109
LALB_chr_5:472906:A,T	LALB_chr_5,Parent=peak26005	1.74515	0.100131	0.664511	0.49393
LALB_chr_5:472771:A,T	LALB_chr_5,Parent=peak26005	1.66843	0.114678	0.356535	0.51832
LALB_chr_5:471916:T,C	LALB_chr_5,Parent=peak26005	-1.56797	0.13645	-0.47078	0.550285
LALB_chr_5:474826:C,T	LALB_chr_5,Parent=peak26005	-1.56768	0.136518	-0.373088	0.550406
LALB_chr_5:473541:A,G	LALB_chr_5,Parent=peak26005	1.3951	0.18205	0.307376	0.60865
LALB_chr_5:471848:C,T	LALB_chr_5,Parent=peak26005	1.22812	0.237163	0.320816	0.666302
LALB_chr_5:471837:A,G	LALB_chr_5,Parent=peak26005	-0.974161	0.344475	-0.341331	0.749511
LALB_chr_5:472219:A,G	LALB_chr_5,Parent=peak26005	-0.941588	0.360404	-0.376249	0.76005
LALB_chr_5:472971:G,A	LALB_chr_5,Parent=peak26005	-0.869086	0.39765	-0.38745	0.78316
LALB_chr_5:474755:C,T	LALB_chr_5,Parent=peak26005	0.744692	0.467256	0.201017	0.820573
LALB_chr_5:475255:C,T	LALB_chr_5,Parent=peak26005	-0.685677	0.502732	-0.160819	0.838202
LALB_chr_5:475261:T,C	LALB_chr_5,Parent=peak26005	-0.685677	0.502732	-0.160819	0.838202
LALB_chr_5:473814:G,A	LALB_chr_5,Parent=peak26005	-0.684496	0.503457	-0.195144	0.838585
LALB_chr_5:474538:C,T	LALB_chr_5,Parent=peak26005	-0.596851	0.558959	-0.153513	0.863767
LALB_chr_5:472928:A,T	LALB_chr_5,Parent=peak26005	0.410326	0.687009	0.082302	0.913423
LALB_chr_5:472652:C,G	LALB_chr_5,Parent=peak26005	-0.305004	0.764295	-0.0643724	0.938651
LALB_chr_5:472653:G,T	LALB_chr_5,Parent=peak26005	-0.305004	0.764295	-0.0643724	0.938651
LALB_chr_5:472700:G,A	LALB_chr_5,Parent=peak26005	-0.2629	0.795983	-0.0632207	0.948124
LALB_chr_5:472930:A,G	LALB_chr_5,Parent=peak26005	0.227682	0.822777	0.0468436	0.955651
LALB_chr_5:474749:A,G	LALB_chr_5,Parent=peak26005	0.146079	0.885683	0.0546233	0.972854
LALB_chr_5:477973:T,C	LALB_chr_5,Parent=peak26006	2.41018	0.0283391	0.749869	0.30563
LALB_chr_5:478055:T,C	LALB_chr_5,Parent=peak26006	-2.31031	0.0345381	-0.586573	0.330259
LALB_chr_5:478057:C,T	LALB_chr_5,Parent=peak26006	1.8202	0.0874867	0.871955	0.469712
LALB_chr_5:477538:T,G	LALB_chr_5,Parent=peak26006	-1.32536	0.203666	-0.391415	0.633003
LALB_chr_5:477438:C,G	LALB_chr_5,Parent=peak26006	-0.982504	0.340476	-0.502175	0.747033
LALB_chr_5:477810:T,G	LALB_chr_5,Parent=peak26006	-0.580321	0.569782	-0.29993	0.868312
LALB_chr_5:476734:C,A	LALB_chr_5,Parent=peak26006	-0.480926	0.637079	-0.163443	0.895656
LALB_chr_5:476741:A,T	LALB_chr_5,Parent=peak26006	-0.338128	0.739663	-0.201476	0.93055
LALB_chr_5:479792:C,G	LALB_chr_5,Parent=peak26007	2.76796	0.0137177	0.636316	0.227209
LALB_chr_5:480119:G,C	LALB_chr_5,Parent=peak26007	1.52655	0.146396	0.208904	0.564587
LALB_chr_5:480123:T,C	LALB_chr_5,Parent=peak26007	1.35124	0.195418	0.33804	0.624019
LALB_chr_5:480869:C,T	LALB_chr_5,Parent=peak26007	-1.09848	0.288251	-0.214526	0.709598
LALB_chr_5:479604:C,A	LALB_chr_5,Parent=peak26007	0.980658	0.341358	0.244031	0.747628
LALB_chr_5:480832:T,A	LALB_chr_5,Parent=peak26007	0.847883	0.409008	0.109972	0.789322
LALB_chr_5:481237:A,C	LALB_chr_5,Parent=peak26007	0.847437	0.409249	0.13709	0.789473
LALB_chr_5:481382:C,T	LALB_chr_5,Parent=peak26007	0.823143	0.422527	0.133321	0.797143
LALB_chr_5:481387:G,C	LALB_chr_5,Parent=peak26007	0.818104	0.425315	0.150654	0.798623
LALB_chr_5:480956:T,C	LALB_chr_5,Parent=peak26007	-0.808016	0.430932	-0.21118	0.801914
LALB_chr_5:481367:C,G	LALB_chr_5,Parent=peak26007	0.746506	0.46619	0.194589	0.820027
LALB_chr_5:480809:G,T	LALB_chr_5,Parent=peak26007	-0.734686	0.473162	-0.143387	0.823821
LALB_chr_5:480699:C,A	LALB_chr_5,Parent=peak26007	-0.601997	0.555611	-0.10549	0.862243
LALB_chr_5:481023:C,T	LALB_chr_5,Parent=peak26007	0.587914	0.564797	0.112789	0.866153
LALB_chr_5:479617:C,T	LALB_chr_5,Parent=peak26007	0.551716	0.588767	0.207035	0.876187
LALB_chr_5:480109:C,T	LALB_chr_5,Parent=peak26007	0.489496	0.631134	0.0668123	0.893298
LALB_chr_5:481178:C,A	LALB_chr_5,Parent=peak26007	-0.408386	0.688404	-0.0704606	0.913918
LALB_chr_5:480789:G,A	LALB_chr_5,Parent=peak26007	0.357258	0.725567	0.0626468	0.925937
LALB_chr_5:481310:C,T	LALB_chr_5,Parent=peak26007	0.121772	0.904596	0.0201269	0.977516
LALB_chr_5:480762:T,C	LALB_chr_5,Parent=peak26007	0.0208121	0.983653	0.00341487	0.996516
LALB_chr_5:490018:G,T	LALB_chr_5,Parent=peak26008	2.10339	0.0516051	0.628286	0.385316
LALB_chr_5:489867:A,C	LALB_chr_5,Parent=peak26008	-1.10474	0.28561	-0.391647	0.707694
LALB_chr_5:489204:A,G	LALB_chr_5,Parent=peak26008	-0.845064	0.410535	-0.206933	0.790392
LALB_chr_5:488837:G,A	LALB_chr_5,Parent=peak26008	0.786191	0.443244	0.357404	0.808314
LALB_chr_5:490783:C,T	LALB_chr_5,Parent=peak26008	-0.502726	0.622006	-0.175168	0.889766
LALB_chr_5:490781:C,A	LALB_chr_5,Parent=peak26008	0.118589	0.907077	0.0367758	0.978128
LALB_chr_5:492851:A,T	LALB_chr_5,Parent=peak26009	1.28585	0.216795	0.52223	0.646745
LALB_chr_5:492543:A,G	LALB_chr_5,Parent=peak26009	1.12755	0.276135	0.565161	0.700029
LALB_chr_5:493626:T,A	LALB_chr_5,Parent=peak26009	-1.06219	0.303919	-0.198508	0.721448
LALB_chr_5:492452:T,C	LALB_chr_5,Parent=peak26009	-0.817923	0.425415	-0.17972	0.798691
LALB_chr_5:493394:G,A	LALB_chr_5,Parent=peak26009	-0.232922	0.818776	-0.0829028	0.954437
LALB_chr_5:492291:A,G	LALB_chr_5,Parent=peak26009	0.0171344	0.986541	0.00408934	0.997108
LALB_chr_5:495696:G,C	LALB_chr_5,Parent=peak26010	1.796	0.0914007	0.526719	0.477717
LALB_chr_5:496170:C,G	LALB_chr_5,Parent=peak26010	-1.69753	0.108958	-0.378847	0.509213
LALB_chr_5:495687:C,T	LALB_chr_5,Parent=peak26010	-1.61981	0.124812	-0.344928	0.533887
LALB_chr_5:495717:G,T	LALB_chr_5,Parent=peak26010	1.22295	0.239056	0.284206	0.667843
LALB_chr_5:496273:C,A	LALB_chr_5,Parent=peak26010	1.21764	0.241015	0.252619	0.66948
LALB_chr_5:495986:G,A	LALB_chr_5,Parent=peak26010	-0.96958	0.346686	-0.212885	0.751083
LALB_chr_5:496680:C,T	LALB_chr_5,Parent=peak26010	0.926164	0.368121	0.244647	0.765011
LALB_chr_5:496587:G,C	LALB_chr_5,Parent=peak26010	0.572072	0.575224	0.202148	0.870285
LALB_chr_5:496812:A,G	LALB_chr_5,Parent=peak26010	0.240033	0.813353	0.0597596	0.952952
LALB_chr_5:496021:C,G	LALB_chr_5,Parent=peak26010	0.0845013	0.933706	0.0341052	0.98464
LALB_chr_5:508693:C,T	LALB_chr_5,Parent=peak26011	1.46323	0.162772	0.413587	0.585625
LALB_chr_5:508529:T,C	LALB_chr_5,Parent=peak26011	-0.813266	0.428003	-0.204713	0.799941
LALB_chr_5:508156:C,A	LALB_chr_5,Parent=peak26011	-0.176012	0.862493	-0.0473727	0.967115
LALB_chr_5:508568:G,A	LALB_chr_5,Parent=peak26011	-0.113685	0.910902	-0.0312055	0.979207
LALB_chr_5:508575:T,A	LALB_chr_5,Parent=peak26011	0.0260201	0.979563	0.0073215	0.995435
LALB_chr_5:519386:A,C	LALB_chr_5,Parent=peak26012	-1.68538	0.111316	-0.395683	0.512839
LALB_chr_5:519388:C,G	LALB_chr_5,Parent=peak26012	-1.68538	0.111316	-0.395683	0.512839
LALB_chr_5:519400:G,A	LALB_chr_5,Parent=peak26012	-1.5694	0.136117	-0.492378	0.549763
LALB_chr_5:519435:A,G	LALB_chr_5,Parent=peak26012	-1.30748	0.209527	-0.254897	0.638829
LALB_chr_5:519321:G,A	LALB_chr_5,Parent=peak26012	-0.750807	0.463669	-0.210603	0.819066
LALB_chr_5:519474:G,A	LALB_chr_5,Parent=peak26012	0.735823	0.472489	0.253931	0.823415
LALB_chr_5:519274:T,C	LALB_chr_5,Parent=peak26012	0.683855	0.503851	0.188734	0.83874
LALB_chr_5:519552:C,T	LALB_chr_5,Parent=peak26012	-0.403525	0.691904	-0.112089	0.915177
LALB_chr_5:519287:G,A	LALB_chr_5,Parent=peak26012	-0.402866	0.692379	-0.139832	0.915349
LALB_chr_5:522009:A,C	LALB_chr_5,Parent=peak26013	-3.78172	0.00163458	-0.71669	0.0864118
LALB_chr_5:521897:T,C	LALB_chr_5,Parent=peak26013	3.33511	0.00419696	0.932194	0.135072
LALB_chr_5:522085:A,C	LALB_chr_5,Parent=peak26013	3.25577	0.00496037	0.637635	0.145697
LALB_chr_5:522680:T,C	LALB_chr_5,Parent=peak26013	3.01727	0.0081794	0.544061	0.181099
LALB_chr_5:521601:G,A	LALB_chr_5,Parent=peak26013	-2.55133	0.021346	-1.40249	0.27149
LALB_chr_5:522206:A,G	LALB_chr_5,Parent=peak26013	1.49941	0.153239	0.388383	0.573443
LALB_chr_5:521623:T,C	LALB_chr_5,Parent=peak26013	-1.1765	0.256602	-0.314653	0.683939
LALB_chr_5:522439:G,C	LALB_chr_5,Parent=peak26013	0.953792	0.354377	0.275683	0.756567
LALB_chr_5:521456:C,T	LALB_chr_5,Parent=peak26013	-0.762812	0.456676	-0.189217	0.815353
LALB_chr_5:522745:G,A	LALB_chr_5,Parent=peak26013	0.547459	0.591619	0.134367	0.877335
LALB_chr_5:522838:A,G	LALB_chr_5,Parent=peak26013	0.33788	0.739846	0.116875	0.930585
LALB_chr_5:522832:C,T	LALB_chr_5,Parent=peak26013	0.298168	0.769412	0.0665453	0.940128
LALB_chr_5:521557:T,G	LALB_chr_5,Parent=peak26013	-0.0780385	0.938765	-0.0203489	0.985747
LALB_chr_5:525917:A,C	LALB_chr_5,Parent=peak26014	2.20816	0.042173	0.460252	0.357009
LALB_chr_5:525927:G,C	LALB_chr_5,Parent=peak26014	0.930787	0.365796	0.192174	0.763471
LALB_chr_5:526080:G,A	LALB_chr_5,Parent=peak26014	0.911421	0.375601	0.242881	0.769883
LALB_chr_5:526246:T,C	LALB_chr_5,Parent=peak26014	-0.886798	0.388323	-0.235715	0.777593
LALB_chr_5:526095:T,G	LALB_chr_5,Parent=peak26014	-0.405329	0.690604	-0.085776	0.914704
LALB_chr_5:526096:C,A	LALB_chr_5,Parent=peak26014	-0.405329	0.690604	-0.085776	0.914704
LALB_chr_5:526029:A,G	LALB_chr_5,Parent=peak26014	-0.294922	0.771846	-0.0861213	0.940804
LALB_chr_5:528705:T,C	LALB_chr_5,Parent=peak26015	-3.67761	0.00203641	-0.871857	0.096375
LALB_chr_5:528759:G,T	LALB_chr_5,Parent=peak26015	-2.15643	0.0466112	-0.640274	0.370603
LALB_chr_5:528915:A,G	LALB_chr_5,Parent=peak26015	-2.08166	0.0537894	-0.461802	0.391561
LALB_chr_5:527878:C,T	LALB_chr_5,Parent=peak26015	-1.80712	0.0895834	-0.44348	0.473903
LALB_chr_5:528820:C,T	LALB_chr_5,Parent=peak26015	-1.37506	0.188064	-0.671156	0.615597
LALB_chr_5:527969:G,A	LALB_chr_5,Parent=peak26015	-1.36114	0.192332	-0.451467	0.620787
LALB_chr_5:528982:G,T	LALB_chr_5,Parent=peak26015	-1.23606	0.234276	-0.387634	0.663744
LALB_chr_5:528500:G,A	LALB_chr_5,Parent=peak26015	-1.23446	0.234856	-0.404206	0.664292
LALB_chr_5:528969:T,G	LALB_chr_5,Parent=peak26015	-0.785162	0.44383	-0.247982	0.808609
LALB_chr_5:528811:A,G	LALB_chr_5,Parent=peak26015	0.690154	0.499987	0.205067	0.836856
LALB_chr_5:528832:C,G	LALB_chr_5,Parent=peak26015	-0.296483	0.770675	-0.131646	0.940455
LALB_chr_5:529107:C,T	LALB_chr_5,Parent=peak26015	-0.0782773	0.938578	-0.0251897	0.985714
LALB_chr_5:529894:A,C	LALB_chr_5,Parent=peak26016	2.81056	0.0125646	1.20901	0.219044
LALB_chr_5:530217:A,G	LALB_chr_5,Parent=peak26016	1.90951	0.0742946	0.366702	0.441603
LALB_chr_5:529292:T,C	LALB_chr_5,Parent=peak26016	-1.87825	0.0786947	-0.661705	0.451272
LALB_chr_5:530777:C,T	LALB_chr_5,Parent=peak26016	1.72612	0.10358	0.357715	0.500349
LALB_chr_5:530050:G,A	LALB_chr_5,Parent=peak26016	-1.55655	0.139135	-0.389348	0.554005
LALB_chr_5:530011:G,A	LALB_chr_5,Parent=peak26016	-1.51912	0.148245	-0.71384	0.566918
LALB_chr_5:529909:C,T	LALB_chr_5,Parent=peak26016	-0.959945	0.351366	-0.214551	0.754563
LALB_chr_5:529905:C,T	LALB_chr_5,Parent=peak26016	-0.926308	0.368048	-0.232963	0.765011
LALB_chr_5:529752:T,C	LALB_chr_5,Parent=peak26016	0.797164	0.437026	0.186001	0.805221
LALB_chr_5:530471:C,A	LALB_chr_5,Parent=peak26016	0.667457	0.513993	0.17859	0.843328
LALB_chr_5:529826:A,G	LALB_chr_5,Parent=peak26016	0.654358	0.522177	0.177409	0.847048
LALB_chr_5:530362:G,A	LALB_chr_5,Parent=peak26016	0.532785	0.601505	0.108815	0.881513
LALB_chr_5:530947:G,A	LALB_chr_5,Parent=peak26016	0.487188	0.632733	0.138028	0.893978
LALB_chr_5:529798:T,A	LALB_chr_5,Parent=peak26016	-0.390401	0.701389	-0.1084	0.918143
LALB_chr_5:530618:A,G	LALB_chr_5,Parent=peak26016	0.238961	0.81417	0.0788438	0.953171
LALB_chr_5:539483:C,T	LALB_chr_5,Parent=peak26017	3.39937	0.00366501	1.20926	0.126553
LALB_chr_5:539460:A,G	LALB_chr_5,Parent=peak26017	1.02316	0.321452	0.191382	0.73393
LALB_chr_5:539646:C,T	LALB_chr_5,Parent=peak26017	0.620534	0.543645	0.133808	0.857055
LALB_chr_5:539418:G,C	LALB_chr_5,Parent=peak26017	-0.348521	0.731993	-0.145136	0.928156
LALB_chr_5:539296:A,G	LALB_chr_5,Parent=peak26017	-0.337724	0.739962	-0.0804201	0.930629
LALB_chr_5:554305:G,A	LALB_chr_5,Parent=peak26018	4.3963	0.000450689	1.10869	0.0458219
LALB_chr_5:555559:A,G	LALB_chr_5,Parent=peak26018	3.3885	0.00375005	0.97095	0.128221
LALB_chr_5:555578:G,C	LALB_chr_5,Parent=peak26018	3.3885	0.00375005	0.97095	0.128221
LALB_chr_5:555262:C,T	LALB_chr_5,Parent=peak26018	3.03329	0.00791021	0.981667	0.178642
LALB_chr_5:554335:C,T	LALB_chr_5,Parent=peak26018	2.72	0.0151386	1.25939	0.236622
LALB_chr_5:555465:G,A	LALB_chr_5,Parent=peak26018	2.66882	0.0168109	0.790923	0.247219
LALB_chr_5:556005:C,T	LALB_chr_5,Parent=peak26018	2.57927	0.0201718	0.668809	0.26542
LALB_chr_5:555273:T,C	LALB_chr_5,Parent=peak26018	2.47767	0.0247607	0.997153	0.289164
LALB_chr_5:554657:T,A	LALB_chr_5,Parent=peak26018	2.47552	0.0248677	0.838461	0.289746
LALB_chr_5:555718:A,C	LALB_chr_5,Parent=peak26018	2.20479	0.04245	1.03268	0.358028
LALB_chr_5:555412:A,G	LALB_chr_5,Parent=peak26018	2.10223	0.0517195	0.663992	0.385635
LALB_chr_5:555461:G,T	LALB_chr_5,Parent=peak26018	-1.65222	0.117975	-1.29032	0.523248
LALB_chr_5:555463:G,T	LALB_chr_5,Parent=peak26018	-1.65222	0.117975	-1.29032	0.523248
LALB_chr_5:554767:G,A	LALB_chr_5,Parent=peak26018	1.40811	0.178231	0.525716	0.604336
LALB_chr_5:554548:G,T	LALB_chr_5,Parent=peak26018	1.37434	0.188283	0.439663	0.615861
LALB_chr_5:554960:A,G	LALB_chr_5,Parent=peak26018	1.3059	0.210051	0.513876	0.639427
LALB_chr_5:555500:G,A	LALB_chr_5,Parent=peak26018	0.986522	0.338561	0.406156	0.745886
LALB_chr_5:554550:C,G	LALB_chr_5,Parent=peak26018	0.981562	0.340926	0.326409	0.747274
LALB_chr_5:556047:C,A	LALB_chr_5,Parent=peak26018	0.951941	0.355287	0.314576	0.757225
LALB_chr_5:554531:C,A	LALB_chr_5,Parent=peak26018	0.693633	0.49786	0.23734	0.835775
LALB_chr_5:565840:T,A	LALB_chr_5,Parent=peak26019	0.953136	0.3547	0.340494	0.756807
LALB_chr_5:565770:C,G	LALB_chr_5,Parent=peak26019	0.836071	0.415427	0.173873	0.793035
LALB_chr_5:566124:C,T	LALB_chr_5,Parent=peak26019	0.605526	0.553323	0.252263	0.861074
LALB_chr_5:565811:A,C	LALB_chr_5,Parent=peak26019	0.391796	0.700378	0.0858164	0.91782
LALB_chr_5:580489:T,C	LALB_chr_5,Parent=peak26020	-2.48002	0.0246443	-0.82266	0.288514
LALB_chr_5:580508:A,T	LALB_chr_5,Parent=peak26020	-2.25757	0.0383029	-1.34545	0.344331
LALB_chr_5:582391:G,A	LALB_chr_5,Parent=peak26021	-2.45105	0.0261178	-1.05595	0.294921
LALB_chr_5:582626:C,T	LALB_chr_5,Parent=peak26021	-2.44253	0.0265666	-0.743631	0.297242
LALB_chr_5:581764:T,A	LALB_chr_5,Parent=peak26021	-1.22256	0.2392	-0.312105	0.667991
LALB_chr_5:581603:A,G	LALB_chr_5,Parent=peak26021	-0.260416	0.797865	-0.0949213	0.948481
LALB_chr_5:581404:A,T	LALB_chr_5,Parent=peak26021	-0.00577348	0.995465	-0.00182894	0.998935
LALB_chr_5:587173:A,G	LALB_chr_5,Parent=peak26022	4.46301	0.000392464	0.897844	0.0425785
LALB_chr_5:586501:A,C	LALB_chr_5,Parent=peak26022	4.34377	0.000502685	0.997546	0.0484644
LALB_chr_5:586007:T,C	LALB_chr_5,Parent=peak26022	4.06443	0.000901382	0.71678	0.0648613
LALB_chr_5:586614:G,T	LALB_chr_5,Parent=peak26022	3.97414	0.0010897	1.13783	0.0708612
LALB_chr_5:586631:T,A	LALB_chr_5,Parent=peak26022	3.9257	0.00120666	0.857899	0.0745794
LALB_chr_5:586893:T,A	LALB_chr_5,Parent=peak26022	3.8811	0.00132553	0.985009	0.0779335
LALB_chr_5:586915:T,C	LALB_chr_5,Parent=peak26022	3.06729	0.00736749	0.890308	0.17326
LALB_chr_5:585954:T,C	LALB_chr_5,Parent=peak26022	-1.49513	0.154341	-0.346993	0.575061
LALB_chr_5:586547:C,T	LALB_chr_5,Parent=peak26022	0.673777	0.51007	0.1724	0.841487
LALB_chr_5:587070:G,A	LALB_chr_5,Parent=peak26022	-0.511471	0.616007	-0.121728	0.887197
LALB_chr_5:586919:C,T	LALB_chr_5,Parent=peak26022	-0.496548	0.62626	-0.195889	0.891234
LALB_chr_5:586887:G,A	LALB_chr_5,Parent=peak26022	0.430722	0.672416	0.107602	0.908246
LALB_chr_5:587081:C,T	LALB_chr_5,Parent=peak26022	0.241326	0.812368	0.0478497	0.952771
LALB_chr_5:587383:G,A	LALB_chr_5,Parent=peak26022	-0.237815	0.815043	-0.115556	0.953403
LALB_chr_5:586958:G,T	LALB_chr_5,Parent=peak26022	-0.232256	0.819284	-0.0903108	0.954517
LALB_chr_5:585849:G,A	LALB_chr_5,Parent=peak26022	-0.197105	0.846228	-0.0372854	0.962683
LALB_chr_5:587682:A,G	LALB_chr_5,Parent=peak26022	0.081854	0.935778	0.0390391	0.985112
LALB_chr_5:594525:G,A	LALB_chr_5,Parent=peak26023	1.16936	0.259385	0.33121	0.686306
LALB_chr_5:594533:G,A	LALB_chr_5,Parent=peak26023	1.01995	0.322926	0.235341	0.73497
LALB_chr_5:594207:A,T	LALB_chr_5,Parent=peak26023	0.826393	0.420734	0.193248	0.796093
LALB_chr_5:594634:C,T	LALB_chr_5,Parent=peak26023	0.623677	0.54163	0.155679	0.856104
LALB_chr_5:596939:A,G	LALB_chr_5,Parent=peak26024	0.354635	0.727494	0.0771824	0.926507
LALB_chr_5:596859:T,C	LALB_chr_5,Parent=peak26024	0.197463	0.845952	0.0485473	0.962646
LALB_chr_5:600769:G,A	LALB_chr_5,Parent=peak26025	-0.642451	0.529679	-0.25067	0.850528
LALB_chr_5:600907:C,G	LALB_chr_5,Parent=peak26025	-0.619139	0.54454	-0.247762	0.857467
LALB_chr_5:601134:C,T	LALB_chr_5,Parent=peak26025	0.518428	0.611255	0.15427	0.88545
LALB_chr_5:601482:T,C	LALB_chr_5,Parent=peak26025	-0.286383	0.77826	-0.109056	0.942742
LALB_chr_5:601090:A,G	LALB_chr_5,Parent=peak26025	-0.152997	0.880314	-0.105234	0.971608
LALB_chr_5:601419:G,A	LALB_chr_5,Parent=peak26025	-0.10729	0.915893	-0.0307097	0.980416
LALB_chr_5:601436:C,G	LALB_chr_5,Parent=peak26025	0.0516675	0.959433	0.0280468	0.990708
LALB_chr_5:610199:C,T	LALB_chr_5,Parent=peak26026	-1.63935	0.120651	-0.575438	0.527496
LALB_chr_5:610293:A,G	LALB_chr_5,Parent=peak26026	1.60871	0.127232	0.318336	0.537337
LALB_chr_5:609742:T,A	LALB_chr_5,Parent=peak26026	1.12141	0.278664	0.401999	0.702244
LALB_chr_5:610510:T,C	LALB_chr_5,Parent=peak26026	1.09827	0.288339	0.246733	0.709701
LALB_chr_5:610085:A,T	LALB_chr_5,Parent=peak26026	1.07797	0.297032	0.534993	0.716348
LALB_chr_5:610397:G,T	LALB_chr_5,Parent=peak26026	0.740886	0.469497	0.190932	0.821902
LALB_chr_5:613501:A,T	LALB_chr_5,Parent=peak26027	2.17221	0.0452142	0.626947	0.36656
LALB_chr_5:613269:G,T	LALB_chr_5,Parent=peak26027	1.20588	0.245392	0.302551	0.673568
LALB_chr_5:613272:G,A	LALB_chr_5,Parent=peak26027	1.20588	0.245392	0.302551	0.673568
LALB_chr_5:612934:A,G	LALB_chr_5,Parent=peak26027	1.18697	0.252565	0.218577	0.680246
LALB_chr_5:613045:G,C	LALB_chr_5,Parent=peak26027	1.17953	0.255429	0.22795	0.683003
LALB_chr_5:613315:G,A	LALB_chr_5,Parent=peak26027	1.15799	0.263863	0.227493	0.690069
LALB_chr_5:613316:T,C	LALB_chr_5,Parent=peak26027	1.15799	0.263863	0.227493	0.690069
LALB_chr_5:613282:G,C	LALB_chr_5,Parent=peak26027	1.05412	0.307485	0.257398	0.723889
LALB_chr_5:613152:T,G	LALB_chr_5,Parent=peak26027	0.937497	0.36244	0.179453	0.761301
LALB_chr_5:613333:T,A	LALB_chr_5,Parent=peak26027	0.907351	0.377685	0.123015	0.771094
LALB_chr_5:613388:G,C	LALB_chr_5,Parent=peak26027	-0.86571	0.399445	-0.282343	0.783986
LALB_chr_5:612984:G,C	LALB_chr_5,Parent=peak26027	0.267521	0.792486	0.1215	0.947143
LALB_chr_5:613044:G,A	LALB_chr_5,Parent=peak26027	0.164928	0.871067	0.0539924	0.969228
LALB_chr_5:613396:A,T	LALB_chr_5,Parent=peak26027	0.0252476	0.98017	0.00476895	0.99557
LALB_chr_5:617347:A,G	LALB_chr_5,Parent=peak26028	-2.17143	0.0452816	-1.17738	0.366793
LALB_chr_5:617464:T,A	LALB_chr_5,Parent=peak26028	0.896863	0.383088	0.319742	0.774502
LALB_chr_5:617602:G,T	LALB_chr_5,Parent=peak26028	-0.818408	0.425146	-0.66007	0.798518
LALB_chr_5:617523:C,T	LALB_chr_5,Parent=peak26028	-0.765618	0.45505	-0.313707	0.814317
LALB_chr_5:617400:G,A	LALB_chr_5,Parent=peak26028	-0.585499	0.56638	-0.224092	0.86681
LALB_chr_5:617317:G,A	LALB_chr_5,Parent=peak26028	-0.0625654	0.950888	-0.0262467	0.988697
LALB_chr_5:617488:G,T	LALB_chr_5,Parent=peak26028	-0.0583133	0.954221	-0.0230905	0.989422
LALB_chr_5:619864:A,G	LALB_chr_5,Parent=peak26029	4.12416	0.000795245	0.714574	0.0615891
LALB_chr_5:620720:A,G	LALB_chr_5,Parent=peak26029	3.6054	0.00237202	1.37975	0.103421
LALB_chr_5:620600:T,C	LALB_chr_5,Parent=peak26029	-2.74152	0.0144843	-0.67598	0.232054
LALB_chr_5:620553:C,T	LALB_chr_5,Parent=peak26029	2.47843	0.0247228	0.507662	0.288918
LALB_chr_5:619595:C,T	LALB_chr_5,Parent=peak26029	2.29173	0.0358232	0.704208	0.334894
LALB_chr_5:619846:C,A	LALB_chr_5,Parent=peak26029	2.23932	0.0396919	0.405808	0.348862
LALB_chr_5:619811:T,A	LALB_chr_5,Parent=peak26029	2.05561	0.0565189	0.394046	0.399158
LALB_chr_5:619825:T,A	LALB_chr_5,Parent=peak26029	1.74037	0.100988	0.384545	0.495356
LALB_chr_5:620613:G,A	LALB_chr_5,Parent=peak26029	-1.65931	0.116523	-0.404567	0.521098
LALB_chr_5:619832:A,C	LALB_chr_5,Parent=peak26029	1.64861	0.118721	0.594293	0.524593
LALB_chr_5:621015:T,A	LALB_chr_5,Parent=peak26029	1.05934	0.305177	0.270307	0.72228
LALB_chr_5:619758:G,A	LALB_chr_5,Parent=peak26029	0.892711	0.385242	0.312683	0.775744
LALB_chr_5:619701:G,A	LALB_chr_5,Parent=peak26029	-0.621319	0.543141	-0.148863	0.856917
LALB_chr_5:620504:T,G	LALB_chr_5,Parent=peak26029	0.425546	0.676108	0.138742	0.909533
LALB_chr_5:619492:G,C	LALB_chr_5,Parent=peak26029	0.157703	0.876664	0.0339254	0.970685
LALB_chr_5:620462:T,C	LALB_chr_5,Parent=peak26029	0.129049	0.898927	0.0357955	0.976131
LALB_chr_5:619510:T,C	LALB_chr_5,Parent=peak26029	0.111152	0.912879	0.0237153	0.979722
LALB_chr_5:627903:C,T	LALB_chr_5,Parent=peak26030	-3.26202	0.00489558	-0.846558	0.144641
LALB_chr_5:627843:T,G	LALB_chr_5,Parent=peak26030	3.11295	0.00669568	1.12324	0.166002
LALB_chr_5:627654:T,C	LALB_chr_5,Parent=peak26030	2.83925	0.0118415	1.35123	0.213304
LALB_chr_5:627700:C,T	LALB_chr_5,Parent=peak26030	-1.47657	0.159201	-0.448143	0.580715
LALB_chr_5:627820:G,A	LALB_chr_5,Parent=peak26030	0.685014	0.503139	0.291248	0.8384
LALB_chr_5:628328:A,G	LALB_chr_5,Parent=peak26030	-0.0378718	0.970258	-0.0245071	0.993239
LALB_chr_5:628195:C,T	LALB_chr_5,Parent=peak26030	-0.0273009	0.978557	-0.0152031	0.995154
LALB_chr_5:630245:T,G	LALB_chr_5,Parent=peak26031	2.15936	0.0463488	0.528922	0.369975
LALB_chr_5:630095:C,A	LALB_chr_5,Parent=peak26031	-1.39222	0.182904	-0.502343	0.60959
LALB_chr_5:629962:T,A	LALB_chr_5,Parent=peak26031	1.11444	0.281551	0.38105	0.704482
LALB_chr_5:630002:A,T	LALB_chr_5,Parent=peak26031	-1.08784	0.292783	-0.745505	0.713251
LALB_chr_5:629960:A,G	LALB_chr_5,Parent=peak26031	-1.0119	0.326643	-0.450794	0.737888
LALB_chr_5:630067:C,T	LALB_chr_5,Parent=peak26031	0.534673	0.600228	0.139572	0.881141
LALB_chr_5:630109:C,T	LALB_chr_5,Parent=peak26031	0.486667	0.633094	0.189125	0.894101
LALB_chr_5:630949:C,T	LALB_chr_5,Parent=peak26031	0.476525	0.640143	0.149348	0.896795
LALB_chr_5:629951:T,C	LALB_chr_5,Parent=peak26031	0.412213	0.685654	0.114138	0.912958
LALB_chr_5:632031:T,C	LALB_chr_5,Parent=peak26032	-3.35718	0.0040062	-0.728234	0.131749
LALB_chr_5:631468:G,C	LALB_chr_5,Parent=peak26032	-2.88105	0.0108597	-0.437955	0.205766
LALB_chr_5:633312:A,T	LALB_chr_5,Parent=peak26032	-2.02875	0.059465	-0.377859	0.406955
LALB_chr_5:631584:G,A	LALB_chr_5,Parent=peak26032	1.85839	0.0816095	0.281851	0.457286
LALB_chr_5:633434:G,A	LALB_chr_5,Parent=peak26032	1.73484	0.101988	0.26392	0.497262
LALB_chr_5:632783:A,T	LALB_chr_5,Parent=peak26032	1.69015	0.110384	0.369063	0.511467
LALB_chr_5:631332:G,A	LALB_chr_5,Parent=peak26032	1.68783	0.110837	0.29359	0.512125
LALB_chr_5:632724:A,C	LALB_chr_5,Parent=peak26032	-1.4977	0.153678	-0.288859	0.574064
LALB_chr_5:632765:G,A	LALB_chr_5,Parent=peak26032	1.44981	0.166432	0.547951	0.590206
LALB_chr_5:633402:T,G	LALB_chr_5,Parent=peak26032	1.2627	0.224791	0.207014	0.654581
LALB_chr_5:632241:G,A	LALB_chr_5,Parent=peak26032	1.22665	0.237699	0.217009	0.66662
LALB_chr_5:633018:A,T	LALB_chr_5,Parent=peak26032	1.18603	0.252926	0.175285	0.68062
LALB_chr_5:631266:C,G	LALB_chr_5,Parent=peak26032	1.1706	0.258901	0.182742	0.685894
LALB_chr_5:633378:T,G	LALB_chr_5,Parent=peak26032	0.792286	0.439784	0.126762	0.806525
LALB_chr_5:632448:A,G	LALB_chr_5,Parent=peak26032	0.727777	0.477266	0.125848	0.825885
LALB_chr_5:632254:T,C	LALB_chr_5,Parent=peak26032	-0.418878	0.680874	-0.115595	0.911241
LALB_chr_5:631768:G,A	LALB_chr_5,Parent=peak26032	0.292338	0.773785	0.0799464	0.94146
LALB_chr_5:633578:T,C	LALB_chr_5,Parent=peak26032	-0.267794	0.79228	-0.0462144	0.947068
LALB_chr_5:632646:T,C	LALB_chr_5,Parent=peak26032	0.197331	0.846054	0.0352746	0.962673
LALB_chr_5:658967:T,C	LALB_chr_5,Parent=peak26033	-2.24654	0.0391367	-0.607793	0.346972
LALB_chr_5:659429:G,A	LALB_chr_5,Parent=peak26033	1.50027	0.153018	0.657802	0.573201
LALB_chr_5:659428:A,G	LALB_chr_5,Parent=peak26033	-1.35424	0.194478	-0.422048	0.623009
LALB_chr_5:659203:A,G	LALB_chr_5,Parent=peak26033	-0.537717	0.598173	-0.130424	0.880171
LALB_chr_5:658998:G,A	LALB_chr_5,Parent=peak26033	-0.354255	0.727774	-0.0960922	0.926655
LALB_chr_5:659213:G,T	LALB_chr_5,Parent=peak26033	0.216548	0.831298	0.0922513	0.957998
LALB_chr_5:669052:A,G	LALB_chr_5,Parent=peak26034	-2.34847	0.0320324	-0.621413	0.320426
LALB_chr_5:667980:G,A	LALB_chr_5,Parent=peak26034	2.34645	0.0321606	0.616997	0.321114
LALB_chr_5:668025:C,T	LALB_chr_5,Parent=peak26034	1.49227	0.155083	0.39938	0.575816
LALB_chr_5:668380:T,C	LALB_chr_5,Parent=peak26034	0.636531	0.533432	0.195209	0.852324
LALB_chr_5:667326:C,T	LALB_chr_5,Parent=peak26034	-0.50829	0.618186	-0.144035	0.888139
LALB_chr_5:669106:A,G	LALB_chr_5,Parent=peak26034	0.401563	0.693318	0.104189	0.915622
LALB_chr_5:669101:A,G	LALB_chr_5,Parent=peak26034	0.246882	0.80814	0.0633305	0.951508
LALB_chr_5:668998:T,C	LALB_chr_5,Parent=peak26034	-0.0138546	0.989117	-0.00294978	0.997662
LALB_chr_5:669011:C,T	LALB_chr_5,Parent=peak26034	-0.0138546	0.989117	-0.00294978	0.997662
LALB_chr_5:670403:C,T	LALB_chr_5,Parent=peak26035	2.20273	0.0426203	0.370033	0.358651
LALB_chr_5:672201:C,T	LALB_chr_5,Parent=peak26035	-1.93247	0.0712034	-0.314614	0.434638
LALB_chr_5:672098:A,G	LALB_chr_5,Parent=peak26035	-1.60637	0.127746	-0.228917	0.537988
LALB_chr_5:671881:T,C	LALB_chr_5,Parent=peak26035	-0.918885	0.371801	-0.241518	0.767353
LALB_chr_5:672132:A,G	LALB_chr_5,Parent=peak26035	-0.861212	0.401844	-0.148726	0.785382
LALB_chr_5:671244:T,C	LALB_chr_5,Parent=peak26035	0.460545	0.651323	0.0942496	0.900751
LALB_chr_5:671756:T,C	LALB_chr_5,Parent=peak26035	0.392089	0.700166	0.0733812	0.917729
LALB_chr_5:672060:C,T	LALB_chr_5,Parent=peak26035	-0.324708	0.749609	-0.0527468	0.933621
LALB_chr_5:670166:T,C	LALB_chr_5,Parent=peak26035	0.109628	0.914067	0.0156645	0.979944
LALB_chr_5:670186:G,A	LALB_chr_5,Parent=peak26035	0.0539554	0.957639	0.0212056	0.990274
LALB_chr_5:674236:T,C	LALB_chr_5,Parent=peak26036	1.05082	0.308956	0.633459	0.724919
LALB_chr_5:674304:C,A	LALB_chr_5,Parent=peak26036	1.00993	0.327558	1.26954	0.738656
LALB_chr_5:674371:T,C	LALB_chr_5,Parent=peak26036	-0.703448	0.491887	-0.222684	0.833111
LALB_chr_5:674365:T,C	LALB_chr_5,Parent=peak26036	0.658134	0.51981	0.362754	0.845885
LALB_chr_5:674559:A,G	LALB_chr_5,Parent=peak26036	0.649391	0.525299	0.28833	0.848452
LALB_chr_5:674562:C,T	LALB_chr_5,Parent=peak26036	0.649391	0.525299	0.28833	0.848452
LALB_chr_5:674307:C,T	LALB_chr_5,Parent=peak26036	-0.619359	0.544399	-0.431643	0.857441
LALB_chr_5:674464:A,C	LALB_chr_5,Parent=peak26036	-0.536177	0.599212	-0.192368	0.880646
LALB_chr_5:674458:A,G	LALB_chr_5,Parent=peak26036	-0.526711	0.60562	-0.160463	0.883129
LALB_chr_5:674081:T,C	LALB_chr_5,Parent=peak26036	0.490521	0.630424	0.146002	0.89301
LALB_chr_5:673755:G,T	LALB_chr_5,Parent=peak26036	-0.446763	0.661034	-0.299674	0.90424
LALB_chr_5:674193:C,T	LALB_chr_5,Parent=peak26036	-0.407203	0.689255	-0.162986	0.91428
LALB_chr_5:674084:G,A	LALB_chr_5,Parent=peak26036	-0.203898	0.841004	-0.0772416	0.960972
LALB_chr_5:674544:T,C	LALB_chr_5,Parent=peak26036	0.182124	0.857773	0.108569	0.965857
LALB_chr_5:675117:A,G	LALB_chr_5,Parent=peak26036	-0.175344	0.863009	-0.101569	0.967222
LALB_chr_5:674538:G,A	LALB_chr_5,Parent=peak26036	0.113838	0.910783	0.0392048	0.979155
LALB_chr_5:674979:G,A	LALB_chr_5,Parent=peak26036	-0.0969818	0.923945	-0.0371291	0.982215
LALB_chr_5:674434:C,G	LALB_chr_5,Parent=peak26036	-0.0806393	0.936729	-0.0305816	0.985309
LALB_chr_5:674127:A,G	LALB_chr_5,Parent=peak26036	-0.0503526	0.960465	-0.0201199	0.990964
LALB_chr_5:674156:C,G	LALB_chr_5,Parent=peak26036	-0.0223094	0.982477	-0.0085149	0.996178
LALB_chr_5:676270:G,T	LALB_chr_5,Parent=peak26037	-3.17422	0.00588806	-0.949539	0.157114
LALB_chr_5:676421:T,A	LALB_chr_5,Parent=peak26037	0.883571	0.390011	0.440328	0.778542
LALB_chr_5:676950:C,G	LALB_chr_5,Parent=peak26037	0.636709	0.533319	0.206881	0.852292
LALB_chr_5:676634:C,G	LALB_chr_5,Parent=peak26037	-0.236052	0.816388	-0.138763	0.95372
LALB_chr_5:677382:A,T	LALB_chr_5,Parent=peak26037	0.21163	0.835068	0.125242	0.959178
LALB_chr_5:676498:T,G	LALB_chr_5,Parent=peak26037	0.0442177	0.965278	0.0422127	0.992286
LALB_chr_5:690002:C,T	LALB_chr_5,Parent=peak26038	-2.08246	0.0537078	-0.673326	0.391382
LALB_chr_5:690003:G,C	LALB_chr_5,Parent=peak26038	-2.08246	0.0537078	-0.673326	0.391382
LALB_chr_5:689857:C,A	LALB_chr_5,Parent=peak26038	-1.92744	0.0718701	-1.06585	0.436324
LALB_chr_5:689330:C,T	LALB_chr_5,Parent=peak26038	-1.65858	0.116673	-0.576804	0.521279
LALB_chr_5:689410:G,A	LALB_chr_5,Parent=peak26038	-1.60822	0.127339	-0.927842	0.537431
LALB_chr_5:689747:C,T	LALB_chr_5,Parent=peak26038	-1.60416	0.128234	-0.553487	0.538807
LALB_chr_5:689923:G,A	LALB_chr_5,Parent=peak26038	-1.55634	0.139184	-0.625151	0.554021
LALB_chr_5:689784:G,T	LALB_chr_5,Parent=peak26038	1.23555	0.234461	0.438851	0.663864
LALB_chr_5:689932:T,G	LALB_chr_5,Parent=peak26038	1.14327	0.269744	0.480848	0.694652
LALB_chr_5:689317:G,C	LALB_chr_5,Parent=peak26038	-1.01803	0.323809	-0.393961	0.735551
LALB_chr_5:689883:A,G	LALB_chr_5,Parent=peak26038	-0.664609	0.515766	-0.195135	0.84407
LALB_chr_5:695800:G,A	LALB_chr_5,Parent=peak26039	1.33769	0.199703	0.343971	0.628391
LALB_chr_5:695853:A,T	LALB_chr_5,Parent=peak26039	0.790704	0.44068	0.243321	0.807009
LALB_chr_5:695859:T,C	LALB_chr_5,Parent=peak26039	0.62166	0.542923	0.198913	0.856809
LALB_chr_5:695876:T,C	LALB_chr_5,Parent=peak26039	-0.458708	0.652613	-0.139549	0.901087
LALB_chr_5:696440:T,A	LALB_chr_5,Parent=peak26040	-1.56995	0.13599	-0.772057	0.549634
LALB_chr_5:696251:A,G	LALB_chr_5,Parent=peak26040	1.17624	0.256704	0.335381	0.683984
LALB_chr_5:696346:A,G	LALB_chr_5,Parent=peak26040	1.09542	0.289548	0.353007	0.710461
LALB_chr_5:696441:A,G	LALB_chr_5,Parent=peak26040	0.678053	0.507426	0.198684	0.840232
LALB_chr_5:696446:A,G	LALB_chr_5,Parent=peak26040	0.678053	0.507426	0.198684	0.840232
LALB_chr_5:696621:T,A	LALB_chr_5,Parent=peak26040	0.630941	0.536989	0.208811	0.854021
LALB_chr_5:696528:T,C	LALB_chr_5,Parent=peak26040	0.385217	0.70515	0.104031	0.919665
LALB_chr_5:696478:A,T	LALB_chr_5,Parent=peak26040	0.314051	0.75754	0.123094	0.936134
LALB_chr_5:696529:T,C	LALB_chr_5,Parent=peak26040	0.267028	0.792859	0.0752371	0.947226
LALB_chr_5:696530:T,C	LALB_chr_5,Parent=peak26040	0.267028	0.792859	0.0752371	0.947226
LALB_chr_5:698896:C,G	LALB_chr_5,Parent=peak26042	-2.84294	0.0117515	-1.23794	0.21261
LALB_chr_5:699360:A,C	LALB_chr_5,Parent=peak26042	2.5616	0.0209069	0.40926	0.269475
LALB_chr_5:698790:C,T	LALB_chr_5,Parent=peak26042	-2.21553	0.0415738	-0.580792	0.355082
LALB_chr_5:699960:G,A	LALB_chr_5,Parent=peak26042	1.5139	0.149554	0.432227	0.568735
LALB_chr_5:699927:A,G	LALB_chr_5,Parent=peak26042	1.49505	0.154362	0.45814	0.575072
LALB_chr_5:699932:A,G	LALB_chr_5,Parent=peak26042	1.49505	0.154362	0.45814	0.575072
LALB_chr_5:699943:G,A	LALB_chr_5,Parent=peak26042	1.12429	0.277474	0.190713	0.701215
LALB_chr_5:699032:C,G	LALB_chr_5,Parent=peak26042	-1.01378	0.325774	-0.352713	0.737315
LALB_chr_5:699006:G,C	LALB_chr_5,Parent=peak26042	0.830472	0.418492	0.294085	0.794746
LALB_chr_5:699942:C,T	LALB_chr_5,Parent=peak26042	0.747787	0.465438	0.161263	0.819799
LALB_chr_5:698551:C,T	LALB_chr_5,Parent=peak26042	0.645701	0.527625	0.133161	0.849471
LALB_chr_5:698967:C,G	LALB_chr_5,Parent=peak26042	0.45332	0.656406	0.0973569	0.902598
LALB_chr_5:699903:T,A	LALB_chr_5,Parent=peak26042	0.397451	0.696287	0.123997	0.916541
LALB_chr_5:699904:T,A	LALB_chr_5,Parent=peak26042	0.397451	0.696287	0.123997	0.916541
LALB_chr_5:699024:A,G	LALB_chr_5,Parent=peak26042	0.338723	0.739223	0.0796291	0.930437
LALB_chr_5:699030:T,G	LALB_chr_5,Parent=peak26042	0.196579	0.846632	0.0445698	0.962801
LALB_chr_5:699912:A,C	LALB_chr_5,Parent=peak26042	0.116368	0.908809	0.0344501	0.978568
LALB_chr_5:699856:A,T	LALB_chr_5,Parent=peak26042	0.115719	0.909315	0.0344718	0.978697
LALB_chr_5:699857:A,C	LALB_chr_5,Parent=peak26042	0.115719	0.909315	0.0344718	0.978697
LALB_chr_5:699855:G,T	LALB_chr_5,Parent=peak26042	0.0081747	0.993579	0.0022898	0.998603
LALB_chr_5:701064:C,T	LALB_chr_5,Parent=peak26043	3.20506	0.00551869	1.02605	0.152725
LALB_chr_5:700839:G,A	LALB_chr_5,Parent=peak26043	0.603125	0.55488	0.202951	0.861871
LALB_chr_5:704506:A,C	LALB_chr_5,Parent=peak26044	-5.54405	4.44602e-05	-0.905358	0.013347
LALB_chr_5:703483:C,T	LALB_chr_5,Parent=peak26044	-2.30785	0.0347052	-1.05437	0.33078
LALB_chr_5:704673:G,A	LALB_chr_5,Parent=peak26044	-2.27821	0.036786	-0.967804	0.338877
LALB_chr_5:704730:G,A	LALB_chr_5,Parent=peak26044	1.72451	0.103878	0.373546	0.500891
LALB_chr_5:703512:G,A	LALB_chr_5,Parent=peak26044	-1.5817	0.133282	-0.602436	0.545973
LALB_chr_5:703623:G,A	LALB_chr_5,Parent=peak26044	1.29845	0.212535	0.557147	0.642267
LALB_chr_5:703626:G,T	LALB_chr_5,Parent=peak26044	1.29845	0.212535	0.557147	0.642267
LALB_chr_5:704608:A,G	LALB_chr_5,Parent=peak26044	1.26843	0.222791	0.331685	0.652585
LALB_chr_5:704587:A,T	LALB_chr_5,Parent=peak26044	1.07656	0.297643	0.323399	0.716747
LALB_chr_5:704598:G,A	LALB_chr_5,Parent=peak26044	1.04495	0.311579	0.256422	0.726778
LALB_chr_5:704698:G,A	LALB_chr_5,Parent=peak26044	-0.943066	0.35967	-0.24745	0.759626
LALB_chr_5:703982:C,A	LALB_chr_5,Parent=peak26044	-0.822834	0.422697	-0.268859	0.79725
LALB_chr_5:704001:C,G	LALB_chr_5,Parent=peak26044	-0.574366	0.573707	-0.216082	0.86983
LALB_chr_5:703508:T,C	LALB_chr_5,Parent=peak26044	-0.543032	0.594593	-0.18539	0.878595
LALB_chr_5:704440:C,T	LALB_chr_5,Parent=peak26044	-0.268073	0.792068	-0.136976	0.947014
LALB_chr_5:704481:G,A	LALB_chr_5,Parent=peak26044	-0.0766433	0.939858	-0.024751	0.986014
LALB_chr_5:704103:T,G	LALB_chr_5,Parent=peak26044	-0.0723204	0.943243	-0.0240325	0.986791
LALB_chr_5:709581:A,C	LALB_chr_5,Parent=peak26045	-2.45368	0.0259807	-0.57022	0.294289
LALB_chr_5:708760:C,T	LALB_chr_5,Parent=peak26045	2.45294	0.026019	0.585911	0.29445
LALB_chr_5:709660:C,T	LALB_chr_5,Parent=peak26045	1.49074	0.155481	0.387274	0.576273
LALB_chr_5:709586:G,A	LALB_chr_5,Parent=peak26045	-0.968597	0.347161	-0.203364	0.751525
LALB_chr_5:709687:C,T	LALB_chr_5,Parent=peak26045	0.815513	0.426753	0.39519	0.799403
LALB_chr_5:709539:A,G	LALB_chr_5,Parent=peak26045	0.365035	0.719866	0.0807092	0.924137
LALB_chr_5:713473:C,T	LALB_chr_5,Parent=peak26046	-5.57563	4.18071e-05	-1.22111	0.0130061
LALB_chr_5:713475:A,G	LALB_chr_5,Parent=peak26046	-5.57563	4.18071e-05	-1.22111	0.0130061
LALB_chr_5:713201:A,G	LALB_chr_5,Parent=peak26046	-4.00843	0.0010139	-1.10112	0.06833
LALB_chr_5:713220:C,T	LALB_chr_5,Parent=peak26046	-3.66168	0.0021061	-1.15987	0.0976248
LALB_chr_5:713442:C,T	LALB_chr_5,Parent=peak26046	-2.32549	0.0335199	-0.63196	0.326385
LALB_chr_5:713288:T,C	LALB_chr_5,Parent=peak26046	2.01947	0.0605145	0.67731	0.409742
LALB_chr_5:713379:A,G	LALB_chr_5,Parent=peak26046	-1.63705	0.121134	-0.869323	0.528228
LALB_chr_5:713048:C,T	LALB_chr_5,Parent=peak26046	1.01002	0.327518	0.569988	0.738639
LALB_chr_5:713273:A,G	LALB_chr_5,Parent=peak26046	0.554726	0.586754	0.227553	0.875464
LALB_chr_5:712780:A,C	LALB_chr_5,Parent=peak26046	0.34399	0.735333	0.151517	0.929221
LALB_chr_5:718702:T,C	LALB_chr_5,Parent=peak26047	-2.67229	0.016692	-0.427997	0.246618
LALB_chr_5:717528:T,C	LALB_chr_5,Parent=peak26047	-2.19298	0.0434335	-0.437479	0.36131
LALB_chr_5:716873:A,G	LALB_chr_5,Parent=peak26047	-2.10979	0.0509777	-0.423607	0.383453
LALB_chr_5:718824:G,C	LALB_chr_5,Parent=peak26047	-1.7704	0.0957086	-0.468874	0.486004
LALB_chr_5:718826:A,C	LALB_chr_5,Parent=peak26047	-1.7704	0.0957086	-0.468874	0.486004
LALB_chr_5:718495:G,A	LALB_chr_5,Parent=peak26047	-1.66003	0.116376	-0.311299	0.52086
LALB_chr_5:718502:C,T	LALB_chr_5,Parent=peak26047	-1.66003	0.116376	-0.311299	0.52086
LALB_chr_5:718507:T,A	LALB_chr_5,Parent=peak26047	-1.66003	0.116376	-0.311299	0.52086
LALB_chr_5:718491:T,G	LALB_chr_5,Parent=peak26047	-1.65542	0.117319	-0.283502	0.522333
LALB_chr_5:717581:G,C	LALB_chr_5,Parent=peak26047	0.815482	0.42677	0.179982	0.799403
LALB_chr_5:717030:T,C	LALB_chr_5,Parent=peak26047	-0.765856	0.454912	-0.225157	0.814279
LALB_chr_5:717365:C,T	LALB_chr_5,Parent=peak26047	-0.559766	0.583391	-0.204873	0.87399
LALB_chr_5:717429:A,G	LALB_chr_5,Parent=peak26047	0.380895	0.708291	0.0929429	0.920853
LALB_chr_5:718438:T,C	LALB_chr_5,Parent=peak26047	-0.373022	0.714027	-0.0909296	0.92251
LALB_chr_5:718543:A,C	LALB_chr_5,Parent=peak26047	-0.344609	0.734877	-0.0583768	0.929065
LALB_chr_5:717691:G,C	LALB_chr_5,Parent=peak26047	0.154785	0.878927	0.0286669	0.971207
LALB_chr_5:717712:G,A	LALB_chr_5,Parent=peak26047	0.154785	0.878927	0.0286669	0.971207
LALB_chr_5:717719:A,G	LALB_chr_5,Parent=peak26047	0.154785	0.878927	0.0286669	0.971207
LALB_chr_5:718647:A,G	LALB_chr_5,Parent=peak26047	-0.0572241	0.955075	-0.0107106	0.989563
LALB_chr_5:717004:C,T	LALB_chr_5,Parent=peak26047	-0.0369533	0.970979	-0.0107175	0.99344
LALB_chr_5:720996:T,C	LALB_chr_5,Parent=peak26048	-1.21954	0.240313	-2.14567	0.668829
LALB_chr_5:720926:T,C	LALB_chr_5,Parent=peak26048	0.848578	0.408633	0.210346	0.78915
LALB_chr_5:721324:T,C	LALB_chr_5,Parent=peak26048	-0.809085	0.430334	-0.323242	0.80155
LALB_chr_5:721066:A,G	LALB_chr_5,Parent=peak26048	0.659224	0.519128	0.137601	0.845573
LALB_chr_5:721674:A,G	LALB_chr_5,Parent=peak26048	0.659224	0.519128	0.137601	0.845573
LALB_chr_5:721693:C,T	LALB_chr_5,Parent=peak26048	0.659224	0.519128	0.137601	0.845573
LALB_chr_5:720975:A,G	LALB_chr_5,Parent=peak26048	0.329636	0.745951	0.0890618	0.932473
LALB_chr_5:721723:G,A	LALB_chr_5,Parent=peak26048	0.241694	0.812087	0.0890092	0.952703
LALB_chr_5:721610:T,C	LALB_chr_5,Parent=peak26048	-0.197536	0.845896	-0.0451458	0.962637
LALB_chr_5:721414:C,T	LALB_chr_5,Parent=peak26048	0.0584411	0.954121	0.0300258	0.989406
LALB_chr_5:732763:G,A	LALB_chr_5,Parent=peak26049	1.1459	0.268688	0.477804	0.693712
LALB_chr_5:732986:G,A	LALB_chr_5,Parent=peak26049	-0.437014	0.667942	-0.149334	0.906574
LALB_chr_5:734414:A,G	LALB_chr_5,Parent=peak26050	-2.12053	0.0499402	-0.548663	0.380289
LALB_chr_5:735238:A,C	LALB_chr_5,Parent=peak26050	1.97353	0.0659631	0.547229	0.422894
LALB_chr_5:735101:G,A	LALB_chr_5,Parent=peak26050	1.1491	0.267404	0.56539	0.692776
LALB_chr_5:735364:T,A	LALB_chr_5,Parent=peak26050	-1.08719	0.293062	-0.505642	0.713505
LALB_chr_5:735119:G,C	LALB_chr_5,Parent=peak26050	-1.04136	0.313187	-0.343893	0.728003
LALB_chr_5:734272:T,C	LALB_chr_5,Parent=peak26050	-0.892774	0.385209	-0.271852	0.775741
LALB_chr_5:734935:G,A	LALB_chr_5,Parent=peak26050	-0.532621	0.601616	-0.150369	0.881583
LALB_chr_5:736085:A,G	LALB_chr_5,Parent=peak26051	-2.82751	0.0121324	-0.668451	0.215298
LALB_chr_5:737818:T,C	LALB_chr_5,Parent=peak26051	2.50527	0.0234246	0.409793	0.282261
LALB_chr_5:736123:T,C	LALB_chr_5,Parent=peak26051	2.48752	0.0242758	0.452305	0.286545
LALB_chr_5:736222:G,A	LALB_chr_5,Parent=peak26051	2.33314	0.0330177	0.764157	0.32441
LALB_chr_5:737642:T,C	LALB_chr_5,Parent=peak26051	2.12229	0.0497723	0.618842	0.379839
LALB_chr_5:737722:G,A	LALB_chr_5,Parent=peak26051	1.97633	0.0656184	0.374622	0.422047
LALB_chr_5:737874:A,C	LALB_chr_5,Parent=peak26051	1.9427	0.0698643	0.468069	0.431217
LALB_chr_5:736988:C,T	LALB_chr_5,Parent=peak26051	1.89584	0.0761908	0.841702	0.445792
LALB_chr_5:737004:G,A	LALB_chr_5,Parent=peak26051	1.68109	0.112158	0.445902	0.514187
LALB_chr_5:736584:C,T	LALB_chr_5,Parent=peak26051	1.47394	0.159901	0.35813	0.58175
LALB_chr_5:736564:G,A	LALB_chr_5,Parent=peak26051	1.39306	0.182655	0.347685	0.609294
LALB_chr_5:737267:A,C	LALB_chr_5,Parent=peak26051	1.37514	0.18804	0.394728	0.615546
LALB_chr_5:736726:A,G	LALB_chr_5,Parent=peak26051	-1.158	0.263857	-0.212613	0.690065
LALB_chr_5:737515:G,C	LALB_chr_5,Parent=peak26051	0.918378	0.372058	0.19315	0.76756
LALB_chr_5:736552:T,G	LALB_chr_5,Parent=peak26051	0.82458	0.421734	0.197164	0.796656
LALB_chr_5:736729:C,T	LALB_chr_5,Parent=peak26051	-0.786703	0.442953	-0.164174	0.808249
LALB_chr_5:737238:G,A	LALB_chr_5,Parent=peak26051	-0.726995	0.477732	-0.133032	0.826133
LALB_chr_5:736629:G,A	LALB_chr_5,Parent=peak26051	-0.319646	0.753373	-0.0753191	0.934737
LALB_chr_5:772363:A,C	LALB_chr_5,Parent=peak26052	2.75625	0.0140522	0.926439	0.229394
LALB_chr_5:772170:G,A	LALB_chr_5,Parent=peak26052	1.90926	0.0743289	0.994663	0.441703
LALB_chr_5:772386:G,C	LALB_chr_5,Parent=peak26052	1.77688	0.0946019	0.958347	0.483752
LALB_chr_5:772182:C,G	LALB_chr_5,Parent=peak26052	1.74928	0.0993959	0.908534	0.492627
LALB_chr_5:772195:T,G	LALB_chr_5,Parent=peak26052	1.60798	0.12739	0.824593	0.537469
LALB_chr_5:772146:G,C	LALB_chr_5,Parent=peak26052	1.07269	0.299324	0.488347	0.717951
LALB_chr_5:811017:A,G	LALB_chr_5,Parent=peak26053	2.06775	0.0552317	0.691971	0.395435
LALB_chr_5:811032:A,G	LALB_chr_5,Parent=peak26053	1.31341	0.207568	0.45276	0.636707
LALB_chr_5:810888:T,C	LALB_chr_5,Parent=peak26053	0.93826	0.362059	0.291566	0.761078
LALB_chr_5:810968:T,C	LALB_chr_5,Parent=peak26053	0.656514	0.520825	0.312214	0.846349
LALB_chr_5:811080:A,G	LALB_chr_5,Parent=peak26053	0.0659637	0.948224	0.0445618	0.988037
LALB_chr_5:810589:A,G	LALB_chr_5,Parent=peak26053	0.00505459	0.99603	0.00257407	0.999071
LALB_chr_5:819508:T,C	LALB_chr_5,Parent=peak26054	5.7421	3.02912e-05	1.06527	0.0111324
LALB_chr_5:819735:C,A	LALB_chr_5,Parent=peak26054	2.50311	0.0235264	1.21924	0.282653
LALB_chr_5:819736:G,A	LALB_chr_5,Parent=peak26054	2.50311	0.0235264	1.21924	0.282653
LALB_chr_5:819400:T,G	LALB_chr_5,Parent=peak26054	2.47343	0.0249723	1.16414	0.29017
LALB_chr_5:818909:T,C	LALB_chr_5,Parent=peak26054	2.13617	0.0484641	0.749029	0.376149
LALB_chr_5:819510:T,A	LALB_chr_5,Parent=peak26054	2.04713	0.0574342	0.724399	0.401168
LALB_chr_5:818850:G,T	LALB_chr_5,Parent=peak26054	1.886	0.0775831	0.84229	0.448869
LALB_chr_5:819449:T,A	LALB_chr_5,Parent=peak26054	1.75239	0.0988449	0.465965	0.491698
LALB_chr_5:818688:G,T	LALB_chr_5,Parent=peak26054	1.66293	0.115788	0.601603	0.519922
LALB_chr_5:819319:C,T	LALB_chr_5,Parent=peak26054	-1.18252	0.254273	-0.535239	0.681875
LALB_chr_5:818889:G,A	LALB_chr_5,Parent=peak26054	1.15034	0.266908	0.378767	0.692414
LALB_chr_5:819612:A,G	LALB_chr_5,Parent=peak26054	1.14513	0.268998	0.772418	0.693928
LALB_chr_5:819615:C,T	LALB_chr_5,Parent=peak26054	1.14513	0.268998	0.772418	0.693928
LALB_chr_5:819617:A,G	LALB_chr_5,Parent=peak26054	1.14513	0.268998	0.772418	0.693928
LALB_chr_5:818894:T,G	LALB_chr_5,Parent=peak26054	-1.02866	0.318941	-0.403859	0.732017
LALB_chr_5:819411:G,C	LALB_chr_5,Parent=peak26054	0.528602	0.604338	0.331218	0.882659
LALB_chr_5:818491:T,A	LALB_chr_5,Parent=peak26054	0.217273	0.830742	0.0649938	0.957862
LALB_chr_5:825871:C,A	LALB_chr_5,Parent=peak26055	-7.48908	1.29144e-06	-0.915802	0.00195041
LALB_chr_5:826818:G,C	LALB_chr_5,Parent=peak26055	-2.83829	0.011865	-0.46993	0.213336
LALB_chr_5:825952:G,T	LALB_chr_5,Parent=peak26055	2.49977	0.0236851	0.580255	0.283389
LALB_chr_5:825959:C,T	LALB_chr_5,Parent=peak26055	-2.4562	0.0258501	-0.6015	0.293708
LALB_chr_5:826648:T,C	LALB_chr_5,Parent=peak26055	-1.33987	0.199006	-0.445876	0.627734
LALB_chr_5:826820:A,G	LALB_chr_5,Parent=peak26055	1.00503	0.329841	0.1975	0.740119
LALB_chr_5:826853:G,A	LALB_chr_5,Parent=peak26055	-0.838409	0.414151	-0.228527	0.792449
LALB_chr_5:826231:C,A	LALB_chr_5,Parent=peak26055	-0.796375	0.437472	-0.380659	0.805448
LALB_chr_5:826172:C,T	LALB_chr_5,Parent=peak26055	-0.694897	0.497088	-0.192904	0.835386
LALB_chr_5:826182:C,A	LALB_chr_5,Parent=peak26055	-0.44749	0.66052	-0.174587	0.904083
LALB_chr_5:826654:C,T	LALB_chr_5,Parent=peak26055	-0.146014	0.885734	-0.0682787	0.97288
LALB_chr_5:827638:A,G	LALB_chr_5,Parent=peak26056	3.83016	0.00147578	1.43558	0.0823338
LALB_chr_5:827853:T,C	LALB_chr_5,Parent=peak26056	2.2328	0.0402003	1.18808	0.350567
LALB_chr_5:828228:C,T	LALB_chr_5,Parent=peak26056	1.93864	0.0703929	0.808432	0.432641
LALB_chr_5:827726:G,A	LALB_chr_5,Parent=peak26056	1.85012	0.0828524	0.578708	0.459675
LALB_chr_5:827888:C,G	LALB_chr_5,Parent=peak26056	1.8292	0.0860683	0.593425	0.466635
LALB_chr_5:828120:C,A	LALB_chr_5,Parent=peak26056	-1.43843	0.169587	-0.59369	0.59418
LALB_chr_5:828330:C,T	LALB_chr_5,Parent=peak26056	-1.24047	0.232683	-0.738605	0.662269
LALB_chr_5:827627:A,C	LALB_chr_5,Parent=peak26056	-1.09044	0.291669	-0.419595	0.712233
LALB_chr_5:827602:A,T	LALB_chr_5,Parent=peak26056	-0.872547	0.395816	-0.312415	0.782067
LALB_chr_5:827603:C,A	LALB_chr_5,Parent=peak26056	-0.872547	0.395816	-0.312415	0.782067
LALB_chr_5:827607:T,G	LALB_chr_5,Parent=peak26056	-0.872547	0.395816	-0.312415	0.782067
LALB_chr_5:828128:T,A	LALB_chr_5,Parent=peak26056	-0.558356	0.584331	-0.166027	0.874431
LALB_chr_5:827826:T,C	LALB_chr_5,Parent=peak26056	0.527071	0.605376	0.203156	0.882993
LALB_chr_5:827610:T,C	LALB_chr_5,Parent=peak26056	-0.23859	0.814453	-0.112101	0.953238
LALB_chr_5:831127:T,C	LALB_chr_5,Parent=peak26057	-0.971232	0.345887	-0.190938	0.75057
LALB_chr_5:830889:A,G	LALB_chr_5,Parent=peak26057	-0.779016	0.44734	-0.15194	0.810371
LALB_chr_5:830914:T,A	LALB_chr_5,Parent=peak26057	0.757908	0.459524	0.110976	0.816972
LALB_chr_5:830880:C,G	LALB_chr_5,Parent=peak26057	0.651839	0.523759	0.112177	0.847768
LALB_chr_5:830742:A,T	LALB_chr_5,Parent=peak26057	-0.627822	0.538978	-0.119064	0.854915
LALB_chr_5:830681:T,C	LALB_chr_5,Parent=peak26057	-0.412411	0.685511	-0.0791192	0.912946
LALB_chr_5:830812:T,C	LALB_chr_5,Parent=peak26057	-0.223367	0.826077	-0.0514896	0.956559
LALB_chr_5:831132:T,G	LALB_chr_5,Parent=peak26057	0.186355	0.854509	0.0557918	0.965056
LALB_chr_5:830682:A,C	LALB_chr_5,Parent=peak26057	-0.184254	0.856129	-0.0400642	0.965471
LALB_chr_5:830689:G,C	LALB_chr_5,Parent=peak26057	-0.182426	0.85754	-0.0396677	0.965834
LALB_chr_5:831234:A,C	LALB_chr_5,Parent=peak26057	-0.0392869	0.969148	-0.00619594	0.993007
LALB_chr_5:832922:A,G	LALB_chr_5,Parent=peak26058	-3.03858	0.00782324	-0.794648	0.177783
LALB_chr_5:832710:G,A	LALB_chr_5,Parent=peak26058	-2.83379	0.0119758	-0.974208	0.214249
LALB_chr_5:832181:A,C	LALB_chr_5,Parent=peak26058	-2.71909	0.0151668	-0.756762	0.236754
LALB_chr_5:832087:G,A	LALB_chr_5,Parent=peak26058	1.42426	0.173583	0.403866	0.598806
LALB_chr_5:832114:T,A	LALB_chr_5,Parent=peak26058	-1.14945	0.267262	-0.247852	0.692719
LALB_chr_5:832200:G,A	LALB_chr_5,Parent=peak26058	-1.06805	0.301347	-0.28354	0.719574
LALB_chr_5:832118:G,C	LALB_chr_5,Parent=peak26058	-1.03545	0.315858	-0.461653	0.729966
LALB_chr_5:832090:A,G	LALB_chr_5,Parent=peak26058	-0.924997	0.368709	-0.20345	0.765473
LALB_chr_5:832096:T,A	LALB_chr_5,Parent=peak26058	-0.924997	0.368709	-0.20345	0.765473
LALB_chr_5:832128:T,C	LALB_chr_5,Parent=peak26058	-0.888778	0.38729	-0.200643	0.77694
LALB_chr_5:832138:T,C	LALB_chr_5,Parent=peak26058	-0.888778	0.38729	-0.200643	0.77694
LALB_chr_5:832145:T,A	LALB_chr_5,Parent=peak26058	-0.888778	0.38729	-0.200643	0.77694
LALB_chr_5:832070:T,C	LALB_chr_5,Parent=peak26058	-0.394373	0.698512	-0.118134	0.917252
LALB_chr_5:832205:C,T	LALB_chr_5,Parent=peak26058	-0.384554	0.705631	-0.127829	0.919826
LALB_chr_5:832699:T,G	LALB_chr_5,Parent=peak26058	-0.119886	0.906066	-0.0290632	0.977875
LALB_chr_5:834737:C,A	LALB_chr_5,Parent=peak26059	-2.19392	0.0433544	-0.462993	0.361116
LALB_chr_5:834419:T,A	LALB_chr_5,Parent=peak26059	1.74918	0.0994131	0.397963	0.492645
LALB_chr_5:834563:A,G	LALB_chr_5,Parent=peak26059	-1.56247	0.137739	-0.383733	0.552128
LALB_chr_5:834585:A,T	LALB_chr_5,Parent=peak26059	-1.56247	0.137739	-0.383733	0.552128
LALB_chr_5:834586:T,A	LALB_chr_5,Parent=peak26059	-1.56247	0.137739	-0.383733	0.552128
LALB_chr_5:834594:C,G	LALB_chr_5,Parent=peak26059	-1.56247	0.137739	-0.383733	0.552128
LALB_chr_5:834915:G,A	LALB_chr_5,Parent=peak26059	-1.56247	0.137739	-0.383733	0.552128
LALB_chr_5:834520:C,G	LALB_chr_5,Parent=peak26059	-1.50998	0.150543	-0.390656	0.570205
LALB_chr_5:834345:G,C	LALB_chr_5,Parent=peak26059	-1.2891	0.215688	-0.39056	0.645601
LALB_chr_5:834357:A,G	LALB_chr_5,Parent=peak26059	-1.23902	0.233208	-0.348893	0.662787
LALB_chr_5:834785:C,G	LALB_chr_5,Parent=peak26059	-0.860043	0.402469	-0.202381	0.785671
LALB_chr_5:834787:T,C	LALB_chr_5,Parent=peak26059	0.401507	0.693358	0.134744	0.915626
LALB_chr_5:834414:G,A	LALB_chr_5,Parent=peak26059	0.190743	0.851126	0.0497501	0.964152
LALB_chr_5:836244:C,T	LALB_chr_5,Parent=peak26060	-3.00757	0.00834656	-0.706573	0.182781
LALB_chr_5:836426:A,G	LALB_chr_5,Parent=peak26060	-2.85054	0.0115681	-0.772577	0.211198
LALB_chr_5:836197:A,G	LALB_chr_5,Parent=peak26060	-2.70731	0.0155375	-0.668749	0.239434
LALB_chr_5:836201:G,C	LALB_chr_5,Parent=peak26060	-2.70731	0.0155375	-0.668749	0.239434
LALB_chr_5:836171:G,A	LALB_chr_5,Parent=peak26060	-1.45944	0.163798	-0.349292	0.586859
LALB_chr_5:836475:C,T	LALB_chr_5,Parent=peak26060	-1.10004	0.28759	-0.466396	0.709106
LALB_chr_5:836058:C,T	LALB_chr_5,Parent=peak26060	-0.563122	0.581158	-0.179291	0.873138
LALB_chr_5:836126:T,C	LALB_chr_5,Parent=peak26060	-0.521302	0.609297	-0.164116	0.884509
LALB_chr_5:842238:G,A	LALB_chr_5,Parent=peak26061	-0.866738	0.398897	-0.208801	0.783702
LALB_chr_5:842791:A,G	LALB_chr_5,Parent=peak26061	0.853747	0.405846	0.211821	0.787676
LALB_chr_5:842343:G,A	LALB_chr_5,Parent=peak26061	0.449972	0.658767	0.15857	0.903367
LALB_chr_5:842315:T,C	LALB_chr_5,Parent=peak26061	0.302621	0.766077	0.101535	0.939235
LALB_chr_5:842838:C,T	LALB_chr_5,Parent=peak26061	0.145159	0.886398	0.0456242	0.973101
LALB_chr_5:841724:G,A	LALB_chr_5,Parent=peak26061	0.0975597	0.923494	0.0275557	0.982192
LALB_chr_5:854417:C,G	LALB_chr_5,Parent=peak26062	-4.07361	0.000884184	-0.940894	0.0643985
LALB_chr_5:853610:G,A	LALB_chr_5,Parent=peak26062	2.64612	0.017608	0.755744	0.251648
LALB_chr_5:855249:C,G	LALB_chr_5,Parent=peak26062	2.20578	0.0423683	0.892614	0.357752
LALB_chr_5:855220:T,C	LALB_chr_5,Parent=peak26062	2.14038	0.0480737	0.413921	0.374973
LALB_chr_5:852700:C,T	LALB_chr_5,Parent=peak26062	1.93614	0.0707205	0.541873	0.433475
LALB_chr_5:852456:T,C	LALB_chr_5,Parent=peak26062	1.90036	0.0755586	0.617213	0.444495
LALB_chr_5:853304:C,T	LALB_chr_5,Parent=peak26062	-1.70958	0.106663	-0.321398	0.505561
LALB_chr_5:854572:C,T	LALB_chr_5,Parent=peak26062	1.70907	0.106759	0.318151	0.505659
LALB_chr_5:854148:T,C	LALB_chr_5,Parent=peak26062	1.59796	0.129611	0.513225	0.540645
LALB_chr_5:854497:A,C	LALB_chr_5,Parent=peak26062	1.44438	0.167929	0.445094	0.592032
LALB_chr_5:854202:C,T	LALB_chr_5,Parent=peak26062	-1.24613	0.230655	-0.342725	0.660127
LALB_chr_5:854387:A,G	LALB_chr_5,Parent=peak26062	-1.24104	0.23248	-0.262847	0.662105
LALB_chr_5:853700:A,T	LALB_chr_5,Parent=peak26062	1.19422	0.249798	0.33543	0.677672
LALB_chr_5:852838:G,A	LALB_chr_5,Parent=peak26062	-1.1783	0.255904	-0.234154	0.683447
LALB_chr_5:853690:T,G	LALB_chr_5,Parent=peak26062	1.14046	0.270881	0.317508	0.695665
LALB_chr_5:852472:G,C	LALB_chr_5,Parent=peak26062	1.07962	0.296319	0.412668	0.715982
LALB_chr_5:853833:T,C	LALB_chr_5,Parent=peak26062	0.996761	0.333717	0.465891	0.742681
LALB_chr_5:852500:G,A	LALB_chr_5,Parent=peak26062	0.961633	0.350543	0.346975	0.753987
LALB_chr_5:852555:C,T	LALB_chr_5,Parent=peak26062	0.95458	0.353991	0.225554	0.756331
LALB_chr_5:853800:C,G	LALB_chr_5,Parent=peak26062	0.929437	0.366474	0.267299	0.763981
LALB_chr_5:853790:G,C	LALB_chr_5,Parent=peak26062	0.926715	0.367843	0.231173	0.76493
LALB_chr_5:853915:C,G	LALB_chr_5,Parent=peak26062	0.85535	0.404984	0.253987	0.787131
LALB_chr_5:854110:G,A	LALB_chr_5,Parent=peak26062	0.582207	0.568541	0.167368	0.867756
LALB_chr_5:852606:G,A	LALB_chr_5,Parent=peak26062	-0.492139	0.629305	-0.0912667	0.892481
LALB_chr_5:854563:G,A	LALB_chr_5,Parent=peak26062	0.476772	0.639971	0.138115	0.896756
LALB_chr_5:852574:C,A	LALB_chr_5,Parent=peak26062	-0.354287	0.72775	-0.0678658	0.926639
LALB_chr_5:852575:C,A	LALB_chr_5,Parent=peak26062	-0.354287	0.72775	-0.0678658	0.926639
LALB_chr_5:854641:C,A	LALB_chr_5,Parent=peak26062	0.313581	0.75789	0.0775086	0.936269
LALB_chr_5:852600:A,T	LALB_chr_5,Parent=peak26062	-0.0601747	0.952762	-0.0110683	0.989107
LALB_chr_5:861802:C,T	LALB_chr_5,Parent=peak26063	-1.17632	0.256671	-0.908805	0.683972
LALB_chr_5:862204:G,A	LALB_chr_5,Parent=peak26063	0.868168	0.398137	0.451343	0.783385
LALB_chr_5:862317:G,A	LALB_chr_5,Parent=peak26063	-0.717676	0.483305	-0.271933	0.828797
LALB_chr_5:871600:T,C	LALB_chr_5,Parent=peak26064	1.55497	0.139509	0.324077	0.554588
LALB_chr_5:871987:G,A	LALB_chr_5,Parent=peak26064	0.666762	0.514425	0.207086	0.843492
LALB_chr_5:871074:T,G	LALB_chr_5,Parent=peak26064	0.467331	0.646564	0.11038	0.899176
LALB_chr_5:870796:A,G	LALB_chr_5,Parent=peak26064	0.388707	0.702617	0.0889563	0.91858
LALB_chr_5:870629:A,G	LALB_chr_5,Parent=peak26064	0.133414	0.895529	0.0275984	0.975301
LALB_chr_5:871982:T,C	LALB_chr_5,Parent=peak26064	-0.0881417	0.930858	-0.0244701	0.983979
LALB_chr_5:873555:A,C	LALB_chr_5,Parent=peak26065	-2.86109	0.0113182	-0.82272	0.20947
LALB_chr_5:873558:A,G	LALB_chr_5,Parent=peak26065	-2.86109	0.0113182	-0.82272	0.20947
LALB_chr_5:873604:T,C	LALB_chr_5,Parent=peak26065	-1.56433	0.137301	-0.526433	0.55167
LALB_chr_5:873354:T,G	LALB_chr_5,Parent=peak26065	1.2157	0.241734	0.473182	0.670216
LALB_chr_5:873196:C,T	LALB_chr_5,Parent=peak26065	0.853402	0.406032	0.252685	0.787797
LALB_chr_5:873752:G,A	LALB_chr_5,Parent=peak26065	0.673505	0.510239	0.197454	0.841548
LALB_chr_5:873753:T,G	LALB_chr_5,Parent=peak26065	0.673505	0.510239	0.197454	0.841548
LALB_chr_5:873241:C,G	LALB_chr_5,Parent=peak26065	0.392084	0.70017	0.146159	0.917729
LALB_chr_5:873187:T,A	LALB_chr_5,Parent=peak26065	-0.123973	0.902881	-0.0393831	0.977074
LALB_chr_5:873315:G,A	LALB_chr_5,Parent=peak26065	0.118516	0.907134	0.0549214	0.978143
LALB_chr_5:873568:A,C	LALB_chr_5,Parent=peak26065	-0.0857407	0.932736	-0.0416209	0.984332
LALB_chr_5:882816:G,A	LALB_chr_5,Parent=peak26066	1.14241	0.270091	0.223473	0.694935
LALB_chr_5:882656:C,T	LALB_chr_5,Parent=peak26066	1.08327	0.294742	0.176413	0.714637
LALB_chr_5:882326:G,A	LALB_chr_5,Parent=peak26066	1.06017	0.304812	0.215316	0.722048
LALB_chr_5:882337:T,G	LALB_chr_5,Parent=peak26066	1.06017	0.304812	0.215316	0.722048
LALB_chr_5:882769:C,G	LALB_chr_5,Parent=peak26066	0.990478	0.336684	0.293858	0.744537
LALB_chr_5:882742:A,C	LALB_chr_5,Parent=peak26066	0.804768	0.43275	0.177397	0.802886
LALB_chr_5:882523:A,T	LALB_chr_5,Parent=peak26066	0.763252	0.45642	0.118143	0.815109
LALB_chr_5:882550:T,C	LALB_chr_5,Parent=peak26066	0.763252	0.45642	0.118143	0.815109
LALB_chr_5:882672:A,G	LALB_chr_5,Parent=peak26066	0.490423	0.630492	0.0723203	0.893032
LALB_chr_5:883147:A,G	LALB_chr_5,Parent=peak26066	0.32	0.753109	0.103168	0.934684
LALB_chr_5:882290:T,C	LALB_chr_5,Parent=peak26066	-0.267804	0.792272	-0.0509938	0.947065
LALB_chr_5:882204:A,G	LALB_chr_5,Parent=peak26066	0.0215176	0.983099	0.00446411	0.996352
LALB_chr_5:882802:G,C	LALB_chr_5,Parent=peak26066	0.0170369	0.986618	0.00410091	0.997118
LALB_chr_5:887227:G,A	LALB_chr_5,Parent=peak26067	1.08396	0.294447	0.373799	0.714458
LALB_chr_5:887233:C,T	LALB_chr_5,Parent=peak26067	1.08396	0.294447	0.373799	0.714458
LALB_chr_5:887295:A,G	LALB_chr_5,Parent=peak26067	0.839005	0.413827	0.32882	0.792295
LALB_chr_5:887338:T,C	LALB_chr_5,Parent=peak26067	0.323046	0.750844	0.130332	0.934051
LALB_chr_5:887671:G,A	LALB_chr_5,Parent=peak26067	0.00297808	0.997661	0.00100317	0.999474
LALB_chr_5:887680:G,C	LALB_chr_5,Parent=peak26067	0.00297808	0.997661	0.00100317	0.999474
LALB_chr_5:893582:A,T	LALB_chr_5,Parent=peak26068	0.317103	0.755266	0.151608	0.93545
LALB_chr_5:893593:A,C	LALB_chr_5,Parent=peak26068	-0.0772514	0.939381	-0.0407832	0.985876
LALB_chr_5:923331:C,G	LALB_chr_5,Parent=peak26069	-2.52119	0.0226854	-0.565645	0.278493
LALB_chr_5:923696:C,A	LALB_chr_5,Parent=peak26069	1.94907	0.0690416	0.970807	0.429339
LALB_chr_5:923287:G,A	LALB_chr_5,Parent=peak26069	-0.977806	0.342724	-0.222969	0.748438
LALB_chr_5:923685:T,G	LALB_chr_5,Parent=peak26069	-0.851297	0.407165	-0.22254	0.788417
LALB_chr_5:923510:G,T	LALB_chr_5,Parent=peak26069	0.784178	0.444391	0.178116	0.808883
LALB_chr_5:923393:T,C	LALB_chr_5,Parent=peak26069	0.357834	0.725144	0.0796979	0.925807
LALB_chr_5:923288:A,G	LALB_chr_5,Parent=peak26069	0.105916	0.916966	0.0277262	0.980656
LALB_chr_5:923498:G,A	LALB_chr_5,Parent=peak26069	0.0380666	0.970106	0.00794267	0.99321
LALB_chr_5:925914:T,C	LALB_chr_5,Parent=peak26070	-0.851053	0.407297	-0.20775	0.788506
LALB_chr_5:925689:T,C	LALB_chr_5,Parent=peak26070	-0.791397	0.440287	-0.200194	0.806777
LALB_chr_5:926183:G,A	LALB_chr_5,Parent=peak26070	-0.726485	0.478036	-0.21322	0.826221
LALB_chr_5:925369:G,A	LALB_chr_5,Parent=peak26070	0.59592	0.559565	0.177412	0.864063
LALB_chr_5:925813:C,T	LALB_chr_5,Parent=peak26070	-0.542627	0.594865	-0.31531	0.878698
LALB_chr_5:925538:G,A	LALB_chr_5,Parent=peak26070	-0.443968	0.663012	-0.110126	0.904886
LALB_chr_5:925666:C,T	LALB_chr_5,Parent=peak26070	-0.356347	0.726236	-0.086449	0.92606
LALB_chr_5:925667:C,T	LALB_chr_5,Parent=peak26070	-0.356347	0.726236	-0.086449	0.92606
LALB_chr_5:937165:G,T	LALB_chr_5,Parent=peak26071	-3.03724	0.00784516	-0.963528	0.177951
LALB_chr_5:936284:G,C	LALB_chr_5,Parent=peak26071	1.95213	0.0686498	0.547531	0.428377
LALB_chr_5:935979:C,T	LALB_chr_5,Parent=peak26071	-1.94838	0.0691306	-0.525414	0.429519
LALB_chr_5:935895:G,A	LALB_chr_5,Parent=peak26071	-1.54414	0.142101	-0.467946	0.557975
LALB_chr_5:937051:A,T	LALB_chr_5,Parent=peak26071	-1.39433	0.18228	-0.49623	0.608897
LALB_chr_5:937052:A,T	LALB_chr_5,Parent=peak26071	-1.39433	0.18228	-0.49623	0.608897
LALB_chr_5:936353:A,G	LALB_chr_5,Parent=peak26071	1.35527	0.194157	0.422278	0.6226
LALB_chr_5:937159:C,G	LALB_chr_5,Parent=peak26071	-1.33559	0.200373	-0.376637	0.629212
LALB_chr_5:937393:T,C	LALB_chr_5,Parent=peak26071	1.3043	0.210584	0.322512	0.639995
LALB_chr_5:936536:T,G	LALB_chr_5,Parent=peak26071	-1.17845	0.255849	-0.868322	0.68338
LALB_chr_5:937247:G,T	LALB_chr_5,Parent=peak26071	1.09402	0.290144	0.360217	0.710997
LALB_chr_5:935940:A,G	LALB_chr_5,Parent=peak26071	0.618847	0.544728	0.201195	0.857492
LALB_chr_5:935970:G,T	LALB_chr_5,Parent=peak26071	0.618847	0.544728	0.201195	0.857492
LALB_chr_5:935750:A,G	LALB_chr_5,Parent=peak26071	-0.549389	0.590324	-0.141557	0.876771
LALB_chr_5:935842:C,A	LALB_chr_5,Parent=peak26071	0.430237	0.672762	0.177289	0.908376
LALB_chr_5:936152:C,T	LALB_chr_5,Parent=peak26071	-0.399843	0.694559	-0.126732	0.916
LALB_chr_5:936175:C,T	LALB_chr_5,Parent=peak26071	-0.399843	0.694559	-0.126732	0.916
LALB_chr_5:936616:G,A	LALB_chr_5,Parent=peak26071	-0.38638	0.704305	-0.171979	0.919254
LALB_chr_5:936640:T,G	LALB_chr_5,Parent=peak26071	-0.343381	0.735782	-0.161461	0.929368
LALB_chr_5:937186:T,C	LALB_chr_5,Parent=peak26071	-0.193399	0.849081	-0.0975723	0.963588
LALB_chr_5:936118:A,G	LALB_chr_5,Parent=peak26071	-0.0862656	0.932326	-0.0215999	0.984285
LALB_chr_5:938577:A,T	LALB_chr_5,Parent=peak26072	1.32844	0.20267	0.443566	0.631961
LALB_chr_5:938328:G,A	LALB_chr_5,Parent=peak26072	1.27707	0.219799	0.755267	0.649723
LALB_chr_5:938509:G,A	LALB_chr_5,Parent=peak26072	1.2433	0.231667	0.469068	0.661261
LALB_chr_5:937866:T,C	LALB_chr_5,Parent=peak26072	-1.19003	0.251392	-0.63077	0.679374
LALB_chr_5:938589:A,T	LALB_chr_5,Parent=peak26072	1.13424	0.273401	0.46743	0.697731
LALB_chr_5:937979:T,C	LALB_chr_5,Parent=peak26072	0.842888	0.411715	0.561535	0.790951
LALB_chr_5:937947:G,A	LALB_chr_5,Parent=peak26072	0.755562	0.460891	0.267933	0.817727
LALB_chr_5:938398:A,G	LALB_chr_5,Parent=peak26072	0.739046	0.470583	0.281006	0.822329
LALB_chr_5:938559:T,C	LALB_chr_5,Parent=peak26072	0.577371	0.571725	0.206419	0.86906
LALB_chr_5:938258:G,T	LALB_chr_5,Parent=peak26072	-0.409856	0.687347	-0.151675	0.913538
LALB_chr_5:938018:C,T	LALB_chr_5,Parent=peak26072	0.275941	0.786126	0.186206	0.945212
LALB_chr_5:938415:C,G	LALB_chr_5,Parent=peak26072	0.0987597	0.922556	0.036728	0.981903
LALB_chr_5:939606:C,T	LALB_chr_5,Parent=peak26073	1.62694	0.123279	0.763214	0.531622
LALB_chr_5:940623:G,A	LALB_chr_5,Parent=peak26073	-1.25525	0.227413	-0.483725	0.657136
LALB_chr_5:939874:G,T	LALB_chr_5,Parent=peak26073	-1.06968	0.300634	-0.24756	0.719007
LALB_chr_5:940034:G,A	LALB_chr_5,Parent=peak26073	-1.01875	0.32348	-0.285678	0.735327
LALB_chr_5:940024:C,T	LALB_chr_5,Parent=peak26073	-0.872058	0.396075	-0.265538	0.782221
LALB_chr_5:939753:C,T	LALB_chr_5,Parent=peak26073	-0.721827	0.480818	-0.194307	0.827711
LALB_chr_5:940189:T,C	LALB_chr_5,Parent=peak26073	-0.541933	0.595332	-0.111466	0.878943
LALB_chr_5:940428:C,G	LALB_chr_5,Parent=peak26073	0.493659	0.628255	0.126021	0.892035
LALB_chr_5:940905:T,C	LALB_chr_5,Parent=peak26073	-0.378798	0.709818	-0.0805085	0.921297
LALB_chr_5:940793:G,C	LALB_chr_5,Parent=peak26073	-0.239125	0.814045	-0.0413459	0.953124
LALB_chr_5:940246:C,G	LALB_chr_5,Parent=peak26073	0.195272	0.847638	0.0952493	0.963111
LALB_chr_5:940235:G,T	LALB_chr_5,Parent=peak26073	-0.0234938	0.981547	-0.00665434	0.995906
LALB_chr_5:951081:T,A	LALB_chr_5,Parent=peak26074	-1.75669	0.0980885	-0.848218	0.490355
LALB_chr_5:950895:C,G	LALB_chr_5,Parent=peak26074	0.724439	0.479257	0.362695	0.826876
LALB_chr_5:950853:T,C	LALB_chr_5,Parent=peak26074	-0.411146	0.686419	-0.189117	0.913234
LALB_chr_5:951043:G,A	LALB_chr_5,Parent=peak26074	-0.122311	0.904176	-0.0700658	0.977407
LALB_chr_5:950598:T,C	LALB_chr_5,Parent=peak26074	-0.114508	0.910259	-0.058346	0.979001
LALB_chr_5:950654:T,C	LALB_chr_5,Parent=peak26074	-0.088911	0.930256	-0.028604	0.983752
LALB_chr_5:966598:C,G	LALB_chr_5,Parent=peak26075	2.41893	0.0278488	0.685189	0.303286
LALB_chr_5:967691:C,T	LALB_chr_5,Parent=peak26075	2.33939	0.0326124	0.790774	0.322884
LALB_chr_5:967255:A,G	LALB_chr_5,Parent=peak26075	2.11408	0.0505609	0.540766	0.382229
LALB_chr_5:968366:G,C	LALB_chr_5,Parent=peak26075	2.01785	0.0607001	1.04868	0.410052
LALB_chr_5:966452:G,A	LALB_chr_5,Parent=peak26075	1.96592	0.0669069	0.772169	0.424824
LALB_chr_5:967152:C,T	LALB_chr_5,Parent=peak26075	-1.61265	0.126368	-0.667603	0.536173
LALB_chr_5:966545:C,A	LALB_chr_5,Parent=peak26075	1.48165	0.15786	0.796224	0.579087
LALB_chr_5:968142:G,A	LALB_chr_5,Parent=peak26075	1.47048	0.160824	0.742335	0.583131
LALB_chr_5:967612:C,G	LALB_chr_5,Parent=peak26075	1.39593	0.181805	0.459887	0.608374
LALB_chr_5:968766:A,G	LALB_chr_5,Parent=peak26075	0.9893	0.337242	0.224794	0.745004
LALB_chr_5:965913:C,T	LALB_chr_5,Parent=peak26075	-0.982702	0.340381	-0.265639	0.746971
LALB_chr_5:966832:A,G	LALB_chr_5,Parent=peak26075	-0.975071	0.344038	-0.209031	0.749292
LALB_chr_5:967932:C,A	LALB_chr_5,Parent=peak26075	-0.840321	0.41311	-0.222273	0.791849
LALB_chr_5:966722:C,A	LALB_chr_5,Parent=peak26075	-0.78138	0.445988	-0.220388	0.809678
LALB_chr_5:968273:C,T	LALB_chr_5,Parent=peak26075	-0.754332	0.461609	-0.351039	0.818086
LALB_chr_5:966458:A,T	LALB_chr_5,Parent=peak26075	-0.748253	0.465165	-0.207398	0.819647
LALB_chr_5:966676:A,T	LALB_chr_5,Parent=peak26075	0.395457	0.697729	0.102989	0.916994
LALB_chr_5:968118:T,C	LALB_chr_5,Parent=peak26075	0.293665	0.772789	0.0757895	0.941158
LALB_chr_5:968387:T,C	LALB_chr_5,Parent=peak26075	-0.290359	0.775271	-0.100975	0.941855
LALB_chr_5:967779:C,T	LALB_chr_5,Parent=peak26075	-0.146552	0.885316	-0.0312938	0.972756
LALB_chr_5:966698:G,A	LALB_chr_5,Parent=peak26075	0.101646	0.920301	0.0289499	0.981396
LALB_chr_5:968330:A,T	LALB_chr_5,Parent=peak26075	0.0863585	0.932253	0.0340026	0.984267
LALB_chr_5:966195:G,C	LALB_chr_5,Parent=peak26075	-0.0659889	0.948204	-0.014861	0.988037
LALB_chr_5:967782:A,G	LALB_chr_5,Parent=peak26075	0.031619	0.975167	0.0065657	0.9945
LALB_chr_5:989319:G,T	LALB_chr_5,Parent=peak26076	-2.38112	0.0300255	-0.970902	0.312427
LALB_chr_5:990237:T,C	LALB_chr_5,Parent=peak26076	-1.78842	0.0926577	-0.559353	0.480077
LALB_chr_5:989742:G,A	LALB_chr_5,Parent=peak26076	-1.22968	0.236593	-0.541606	0.665842
LALB_chr_5:997236:C,T	LALB_chr_5,Parent=peak26077	2.42214	0.0276714	1.32274	0.302428
LALB_chr_5:996708:C,T	LALB_chr_5,Parent=peak26077	-2.34988	0.0319436	-0.745032	0.320054
LALB_chr_5:997275:A,T	LALB_chr_5,Parent=peak26077	2.27992	0.0366629	0.820191	0.338479
LALB_chr_5:997262:C,T	LALB_chr_5,Parent=peak26077	2.21069	0.0419667	0.960124	0.3563
LALB_chr_5:996677:T,C	LALB_chr_5,Parent=peak26077	1.89942	0.0756901	0.974454	0.444777
LALB_chr_5:996824:G,T	LALB_chr_5,Parent=peak26077	-1.26281	0.224753	-0.394212	0.654531
LALB_chr_5:996854:C,T	LALB_chr_5,Parent=peak26077	-1.24802	0.229981	-0.447928	0.659488
LALB_chr_5:996813:C,G	LALB_chr_5,Parent=peak26077	-0.828585	0.419528	-0.26082	0.795457
LALB_chr_5:996879:C,T	LALB_chr_5,Parent=peak26077	0.777938	0.447957	0.50123	0.810603
LALB_chr_5:996790:C,T	LALB_chr_5,Parent=peak26077	0.549837	0.590024	0.256982	0.876692
LALB_chr_5:1005565:T,C	LALB_chr_5,Parent=peak26078	2.42255	0.0276488	0.644732	0.302335
LALB_chr_5:1005545:A,G	LALB_chr_5,Parent=peak26078	2.39545	0.029182	0.807826	0.30897
LALB_chr_5:1004488:C,T	LALB_chr_5,Parent=peak26078	1.85239	0.0825097	0.826475	0.459272
LALB_chr_5:1004494:T,C	LALB_chr_5,Parent=peak26078	1.81527	0.0882713	0.71243	0.47115
LALB_chr_5:1005600:G,A	LALB_chr_5,Parent=peak26078	1.63675	0.121198	0.282369	0.528352
LALB_chr_5:1004780:C,T	LALB_chr_5,Parent=peak26078	-1.36155	0.192205	-0.274502	0.620652
LALB_chr_5:1004910:T,C	LALB_chr_5,Parent=peak26078	-1.14712	0.268196	-0.225712	0.693363
LALB_chr_5:1005497:C,T	LALB_chr_5,Parent=peak26078	-1.01551	0.324972	-0.415485	0.736624
LALB_chr_5:1004977:A,C	LALB_chr_5,Parent=peak26078	-1.00887	0.328052	-0.207497	0.738903
LALB_chr_5:1005448:G,A	LALB_chr_5,Parent=peak26078	-0.971091	0.345955	-0.200975	0.750604
LALB_chr_5:1005450:C,T	LALB_chr_5,Parent=peak26078	-0.971091	0.345955	-0.200975	0.750604
LALB_chr_5:1005452:A,T	LALB_chr_5,Parent=peak26078	-0.971091	0.345955	-0.200975	0.750604
LALB_chr_5:1005510:G,A	LALB_chr_5,Parent=peak26078	-0.953568	0.354488	-0.332188	0.756676
LALB_chr_5:1004868:T,C	LALB_chr_5,Parent=peak26078	-0.950041	0.356222	-0.201486	0.757796
LALB_chr_5:1005583:A,T	LALB_chr_5,Parent=peak26078	0.724183	0.47941	0.157741	0.826982
LALB_chr_5:1005585:A,T	LALB_chr_5,Parent=peak26078	0.724183	0.47941	0.157741	0.826982
LALB_chr_5:1005717:A,G	LALB_chr_5,Parent=peak26078	0.484815	0.634378	0.203162	0.894524
LALB_chr_5:1005399:A,T	LALB_chr_5,Parent=peak26078	0.424299	0.676998	0.0888629	0.909864
LALB_chr_5:1005691:G,T	LALB_chr_5,Parent=peak26078	0.117534	0.9079	0.0190458	0.978369
LALB_chr_5:1005193:G,A	LALB_chr_5,Parent=peak26078	0.108559	0.914902	0.0312008	0.980059
LALB_chr_5:1017206:T,G	LALB_chr_5,Parent=peak26080	1.08663	0.293298	0.376935	0.713767
LALB_chr_5:1017012:G,T	LALB_chr_5,Parent=peak26080	-0.393703	0.698997	-0.170672	0.917383
LALB_chr_5:1017014:T,C	LALB_chr_5,Parent=peak26080	-0.393703	0.698997	-0.170672	0.917383
LALB_chr_5:1017000:C,G	LALB_chr_5,Parent=peak26080	-0.00820201	0.993557	-0.00299259	0.998598
LALB_chr_5:1022091:A,G	LALB_chr_5,Parent=peak26081	-1.0583	0.305636	-0.194518	0.722516
LALB_chr_5:1022280:A,T	LALB_chr_5,Parent=peak26081	-1.05122	0.308777	-0.24955	0.72478
LALB_chr_5:1022395:G,A	LALB_chr_5,Parent=peak26081	-0.991564	0.33617	-0.282964	0.744203
LALB_chr_5:1022397:C,A	LALB_chr_5,Parent=peak26081	-0.991564	0.33617	-0.282964	0.744203
LALB_chr_5:1022104:G,C	LALB_chr_5,Parent=peak26081	-0.699048	0.494559	-0.371133	0.834389
LALB_chr_5:1022306:T,A	LALB_chr_5,Parent=peak26081	-0.100569	0.921142	-0.0270325	0.981623
LALB_chr_5:1022311:T,A	LALB_chr_5,Parent=peak26081	-0.100569	0.921142	-0.0270325	0.981623
LALB_chr_5:1022145:G,T	LALB_chr_5,Parent=peak26081	-0.0501757	0.960603	-0.00940555	0.991002
LALB_chr_5:1022325:G,A	LALB_chr_5,Parent=peak26081	-0.00897457	0.99295	-0.0028286	0.998451
LALB_chr_5:1025451:A,T	LALB_chr_5,Parent=peak26082	1.68999	0.110415	0.576494	0.511515
LALB_chr_5:1025771:T,C	LALB_chr_5,Parent=peak26082	-1.67535	0.113296	-0.443943	0.516193
LALB_chr_5:1025746:G,A	LALB_chr_5,Parent=peak26082	1.18117	0.254795	0.315353	0.682428
LALB_chr_5:1025389:T,G	LALB_chr_5,Parent=peak26082	-0.789355	0.441446	-0.238985	0.807467
LALB_chr_5:1025907:G,A	LALB_chr_5,Parent=peak26082	0.691643	0.499076	0.341728	0.836368
LALB_chr_5:1025176:A,G	LALB_chr_5,Parent=peak26082	0.635648	0.533993	0.180352	0.852594
LALB_chr_5:1025105:G,A	LALB_chr_5,Parent=peak26082	0.614209	0.547712	0.185902	0.858814
LALB_chr_5:1025143:T,G	LALB_chr_5,Parent=peak26082	0.552558	0.588203	0.252218	0.875949
LALB_chr_5:1025489:G,A	LALB_chr_5,Parent=peak26082	0.40038	0.694172	0.111523	0.915972
LALB_chr_5:1025197:T,C	LALB_chr_5,Parent=peak26082	0.332576	0.743772	0.0914816	0.931846
LALB_chr_5:1025769:T,G	LALB_chr_5,Parent=peak26082	-0.220459	0.828302	-0.0692756	0.957088
LALB_chr_5:1025103:G,A	LALB_chr_5,Parent=peak26082	0.20068	0.843478	0.0482889	0.961896
LALB_chr_5:1025500:G,A	LALB_chr_5,Parent=peak26082	0.147974	0.884212	0.0511497	0.972527
LALB_chr_5:1025078:A,G	LALB_chr_5,Parent=peak26082	0.110481	0.913402	0.0278273	0.97983
LALB_chr_5:1025761:A,G	LALB_chr_5,Parent=peak26082	-0.0930377	0.927029	-0.0259633	0.982971
LALB_chr_5:1025253:G,A	LALB_chr_5,Parent=peak26082	-0.0785959	0.938329	-0.0194432	0.985658
LALB_chr_5:1032978:G,A	LALB_chr_5,Parent=peak26083	1.84904	0.0830151	1.17885	0.460026
LALB_chr_5:1033002:C,A	LALB_chr_5,Parent=peak26083	1.50138	0.152734	0.856354	0.572773
LALB_chr_5:1033004:A,T	LALB_chr_5,Parent=peak26083	1.50138	0.152734	0.856354	0.572773
LALB_chr_5:1032919:C,T	LALB_chr_5,Parent=peak26083	-1.33733	0.199816	-0.608644	0.628534
LALB_chr_5:1032958:C,A	LALB_chr_5,Parent=peak26083	-0.87531	0.394356	-0.411186	0.781039
LALB_chr_5:1033183:T,C	LALB_chr_5,Parent=peak26083	0.540106	0.596563	0.212704	0.879353
LALB_chr_5:1033200:C,T	LALB_chr_5,Parent=peak26083	-0.516206	0.612771	-0.22474	0.88587
LALB_chr_5:1035319:G,A	LALB_chr_5,Parent=peak26084	0.914225	0.374171	0.574824	0.768842
LALB_chr_5:1035281:G,A	LALB_chr_5,Parent=peak26084	0.613003	0.54849	0.406204	0.859128
LALB_chr_5:1035020:A,G	LALB_chr_5,Parent=peak26084	0.582316	0.56847	0.352886	0.867743
LALB_chr_5:1035342:T,C	LALB_chr_5,Parent=peak26084	0.529068	0.604021	0.199906	0.882509
LALB_chr_5:1035215:G,C	LALB_chr_5,Parent=peak26084	-0.387279	0.703652	-0.13938	0.919026
LALB_chr_5:1044293:C,G	LALB_chr_5,Parent=peak26085	-2.13404	0.0486627	-0.493299	0.376599
LALB_chr_5:1044297:G,A	LALB_chr_5,Parent=peak26085	-1.76309	0.0969707	-0.408734	0.488435
LALB_chr_5:1044558:C,G	LALB_chr_5,Parent=peak26085	0.781625	0.445848	0.221275	0.809625
LALB_chr_5:1044489:C,T	LALB_chr_5,Parent=peak26085	0.620652	0.543569	0.17691	0.857033
LALB_chr_5:1044468:C,T	LALB_chr_5,Parent=peak26085	0.364698	0.720113	0.0950283	0.924228
LALB_chr_5:1058554:C,T	LALB_chr_5,Parent=peak26086	-2.3009	0.0351829	-0.826725	0.332288
LALB_chr_5:1058524:C,T	LALB_chr_5,Parent=peak26086	-1.73041	0.102795	-0.561408	0.49876
LALB_chr_5:1058523:G,A	LALB_chr_5,Parent=peak26086	-1.27769	0.219587	-0.377883	0.649493
LALB_chr_5:1058470:T,A	LALB_chr_5,Parent=peak26086	-1.1617	0.262397	-0.498281	0.688776
LALB_chr_5:1058475:G,A	LALB_chr_5,Parent=peak26086	-1.1617	0.262397	-0.498281	0.688776
LALB_chr_5:1058708:A,G	LALB_chr_5,Parent=peak26086	-0.553554	0.587537	-0.150475	0.875681
LALB_chr_5:1058763:T,C	LALB_chr_5,Parent=peak26086	-0.438864	0.666629	-0.167414	0.906166
LALB_chr_5:1058427:T,A	LALB_chr_5,Parent=peak26086	0.129521	0.898559	0.0389827	0.976072
LALB_chr_5:1058905:G,A	LALB_chr_5,Parent=peak26086	0.00242456	0.998095	0.00116439	0.999574
LALB_chr_5:1092288:C,G	LALB_chr_5,Parent=peak26092	1.48416	0.157199	0.53547	0.57832
LALB_chr_5:1091771:G,A	LALB_chr_5,Parent=peak26092	-0.578717	0.570838	-1.49272	0.868728
LALB_chr_5:1092496:G,A	LALB_chr_5,Parent=peak26092	0.567969	0.57794	0.180288	0.871611
LALB_chr_5:1092529:G,C	LALB_chr_5,Parent=peak26092	0.374529	0.712929	0.153169	0.922112
LALB_chr_5:1092329:T,A	LALB_chr_5,Parent=peak26092	-0.294838	0.771909	-0.101629	0.940806
LALB_chr_5:1094705:T,C	LALB_chr_5,Parent=peak26093	-3.0232	0.00807862	-0.824045	0.180205
LALB_chr_5:1095061:G,A	LALB_chr_5,Parent=peak26093	1.05087	0.308931	0.266464	0.72489
LALB_chr_5:1094368:C,T	LALB_chr_5,Parent=peak26093	-0.712249	0.486568	-0.336165	0.830505
LALB_chr_5:1094503:G,T	LALB_chr_5,Parent=peak26093	-0.693284	0.498072	-0.289814	0.835934
LALB_chr_5:1093876:A,G	LALB_chr_5,Parent=peak26093	-0.459351	0.652161	-0.201293	0.900943
LALB_chr_5:1094103:G,C	LALB_chr_5,Parent=peak26093	-0.207282	0.838405	-0.110999	0.960208
LALB_chr_5:1102403:A,G	LALB_chr_5,Parent=peak26094	1.54413	0.142104	0.358661	0.557978
LALB_chr_5:1102991:C,G	LALB_chr_5,Parent=peak26094	0.832303	0.417488	0.208076	0.794135
LALB_chr_5:1102884:T,C	LALB_chr_5,Parent=peak26094	0.729717	0.476112	0.133982	0.825291
LALB_chr_5:1102890:C,G	LALB_chr_5,Parent=peak26094	0.729717	0.476112	0.133982	0.825291
LALB_chr_5:1102892:C,T	LALB_chr_5,Parent=peak26094	0.620348	0.543764	0.144723	0.857139
LALB_chr_5:1102468:A,G	LALB_chr_5,Parent=peak26094	-0.574829	0.573402	-0.32443	0.869729
LALB_chr_5:1102453:C,T	LALB_chr_5,Parent=peak26094	0.489429	0.63118	0.11703	0.893302
LALB_chr_5:1108269:T,C	LALB_chr_5,Parent=peak26095	-2.10492	0.0514541	-0.203693	0.384953
LALB_chr_5:1106495:T,G	LALB_chr_5,Parent=peak26095	-1.50736	0.151208	-0.160177	0.570927
LALB_chr_5:1105395:T,C	LALB_chr_5,Parent=peak26095	-1.45917	0.163873	-0.273989	0.58687
LALB_chr_5:1106269:G,A	LALB_chr_5,Parent=peak26095	-1.45495	0.165022	-0.191885	0.588353
LALB_chr_5:1106260:A,G	LALB_chr_5,Parent=peak26095	-1.17889	0.255678	-0.312135	0.68322
LALB_chr_5:1105480:G,A	LALB_chr_5,Parent=peak26095	-1.14635	0.268507	-0.156299	0.693592
LALB_chr_5:1106476:T,C	LALB_chr_5,Parent=peak26095	-1.13358	0.273669	-0.151685	0.697943
LALB_chr_5:1108356:C,G	LALB_chr_5,Parent=peak26095	-1.13358	0.273669	-0.151685	0.697943
LALB_chr_5:1107962:T,C	LALB_chr_5,Parent=peak26095	-1.11725	0.280384	-0.178224	0.703441
LALB_chr_5:1106467:T,C	LALB_chr_5,Parent=peak26095	-1.06725	0.3017	-0.150415	0.71983
LALB_chr_5:1106375:T,A	LALB_chr_5,Parent=peak26095	-1.00598	0.329397	-0.140136	0.739845
LALB_chr_5:1105973:A,C	LALB_chr_5,Parent=peak26095	-0.969093	0.346921	-0.154991	0.751299
LALB_chr_5:1106719:T,C	LALB_chr_5,Parent=peak26095	-0.960175	0.351254	-0.106023	0.754461
LALB_chr_5:1106200:C,A	LALB_chr_5,Parent=peak26095	-0.946948	0.357749	-0.127814	0.758572
LALB_chr_5:1108408:G,A	LALB_chr_5,Parent=peak26095	0.757843	0.459562	0.144951	0.81699
LALB_chr_5:1106346:T,A	LALB_chr_5,Parent=peak26095	-0.735931	0.472425	-0.107613	0.823361
LALB_chr_5:1105979:T,C	LALB_chr_5,Parent=peak26095	-0.625751	0.540303	-0.074298	0.855492
LALB_chr_5:1108805:A,G	LALB_chr_5,Parent=peak26095	-0.623108	0.541994	-0.118214	0.856286
LALB_chr_5:1106169:A,G	LALB_chr_5,Parent=peak26095	0.59038	0.563182	0.0812296	0.865568
LALB_chr_5:1105705:C,T	LALB_chr_5,Parent=peak26095	-0.541496	0.595626	-0.0609352	0.879004
LALB_chr_5:1105251:G,A	LALB_chr_5,Parent=peak26095	0.523347	0.607905	0.114789	0.883974
LALB_chr_5:1105197:C,T	LALB_chr_5,Parent=peak26095	0.423809	0.677348	0.0686428	0.909995
LALB_chr_5:1105282:T,G	LALB_chr_5,Parent=peak26095	-0.363044	0.721324	-0.044166	0.924539
LALB_chr_5:1106590:T,C	LALB_chr_5,Parent=peak26095	0.363043	0.721325	0.121263	0.924539
LALB_chr_5:1108334:G,C	LALB_chr_5,Parent=peak26095	-0.337339	0.740246	-0.0616202	0.930735
LALB_chr_5:1107999:G,T	LALB_chr_5,Parent=peak26095	-0.232463	0.819126	-0.0325684	0.954507
LALB_chr_5:1105387:T,C	LALB_chr_5,Parent=peak26095	0.173098	0.864745	0.0360777	0.967675
LALB_chr_5:1108892:G,A	LALB_chr_5,Parent=peak26095	0.11662	0.908613	0.0160645	0.978555
LALB_chr_5:1105578:A,G	LALB_chr_5,Parent=peak26095	-0.0929889	0.927067	-0.0108175	0.982971
LALB_chr_5:1106034:C,G	LALB_chr_5,Parent=peak26095	-0.0188408	0.985201	-0.00245809	0.996849
LALB_chr_5:1106700:T,C	LALB_chr_5,Parent=peak26095	-0.0116436	0.990854	-0.00157504	0.998025
LALB_chr_5:1116052:T,C	LALB_chr_5,Parent=peak26096	1.83617	0.0849856	0.431425	0.46416
LALB_chr_5:1116054:T,C	LALB_chr_5,Parent=peak26096	1.83617	0.0849856	0.431425	0.46416
LALB_chr_5:1116059:C,A	LALB_chr_5,Parent=peak26096	1.32237	0.204637	0.555362	0.633829
LALB_chr_5:1115161:A,G	LALB_chr_5,Parent=peak26096	0.942734	0.359835	0.238274	0.759768
LALB_chr_5:1116130:A,G	LALB_chr_5,Parent=peak26096	0.693938	0.497673	0.163581	0.835666
LALB_chr_5:1116466:C,T	LALB_chr_5,Parent=peak26096	-0.671475	0.511497	-0.265328	0.842156
LALB_chr_5:1116120:G,T	LALB_chr_5,Parent=peak26096	0.378955	0.709703	0.096031	0.921271
LALB_chr_5:1116123:T,C	LALB_chr_5,Parent=peak26096	0.378955	0.709703	0.096031	0.921271
LALB_chr_5:1116107:T,G	LALB_chr_5,Parent=peak26096	0.180946	0.858682	0.134588	0.966131
LALB_chr_5:1115775:A,T	LALB_chr_5,Parent=peak26096	-0.180451	0.859065	-0.0458314	0.966222
LALB_chr_5:1122959:G,T	LALB_chr_5,Parent=peak26097	-1.76693	0.0963053	-0.542476	0.487138
LALB_chr_5:1122965:G,A	LALB_chr_5,Parent=peak26097	-1.76693	0.0963053	-0.542476	0.487138
LALB_chr_5:1122830:G,A	LALB_chr_5,Parent=peak26097	0.568246	0.577756	0.22394	0.871498
LALB_chr_5:1122752:A,T	LALB_chr_5,Parent=peak26097	-0.423796	0.677357	-0.143514	0.909995
LALB_chr_5:1122775:C,T	LALB_chr_5,Parent=peak26097	-0.423796	0.677357	-0.143514	0.909995
LALB_chr_5:1130678:C,A	LALB_chr_5,Parent=peak26098	-1.54532	0.141816	-0.774604	0.557652
LALB_chr_5:1130793:G,T	LALB_chr_5,Parent=peak26098	-1.47381	0.159935	-0.346865	0.581804
LALB_chr_5:1130794:C,T	LALB_chr_5,Parent=peak26098	-1.47381	0.159935	-0.346865	0.581804
LALB_chr_5:1130628:G,A	LALB_chr_5,Parent=peak26098	-1.23957	0.233007	-0.484961	0.662565
LALB_chr_5:1130588:A,G	LALB_chr_5,Parent=peak26098	-1.08308	0.294827	-0.402756	0.714726
LALB_chr_5:1130353:A,G	LALB_chr_5,Parent=peak26098	0.807857	0.431021	0.333552	0.80193
LALB_chr_5:1131053:C,G	LALB_chr_5,Parent=peak26098	0.780889	0.446269	0.246928	0.809823
LALB_chr_5:1130407:G,C	LALB_chr_5,Parent=peak26098	-0.740232	0.469883	-0.208432	0.822066
LALB_chr_5:1130720:C,T	LALB_chr_5,Parent=peak26098	-0.633574	0.535312	-0.187774	0.853222
LALB_chr_5:1130958:T,G	LALB_chr_5,Parent=peak26098	-0.388016	0.703118	-0.116241	0.918761
LALB_chr_5:1131004:C,T	LALB_chr_5,Parent=peak26098	0.143056	0.888032	0.0733922	0.973374
LALB_chr_5:1130900:C,A	LALB_chr_5,Parent=peak26098	0.112894	0.911519	0.0833844	0.97931
LALB_chr_5:1131038:G,A	LALB_chr_5,Parent=peak26098	-0.0928215	0.927198	-0.0791243	0.983014
LALB_chr_5:1131831:T,C	LALB_chr_5,Parent=peak26099	-1.52594	0.146547	-0.659163	0.564744
LALB_chr_5:1131837:C,T	LALB_chr_5,Parent=peak26099	-0.873752	0.395179	-0.51341	0.781596
LALB_chr_5:1132368:A,G	LALB_chr_5,Parent=peak26099	-0.83498	0.416023	-0.426053	0.793397
LALB_chr_5:1132613:G,T	LALB_chr_5,Parent=peak26099	-0.787528	0.442484	-0.322111	0.807988
LALB_chr_5:1132382:C,T	LALB_chr_5,Parent=peak26099	-0.700809	0.493489	-0.356025	0.833923
LALB_chr_5:1132565:A,T	LALB_chr_5,Parent=peak26099	0.379316	0.70944	0.256039	0.92119
LALB_chr_5:1132039:T,A	LALB_chr_5,Parent=peak26099	-0.305144	0.76419	-0.117069	0.938617
LALB_chr_5:1149084:A,G	LALB_chr_5,Parent=peak26100	2.32372	0.0336375	0.541909	0.326932
LALB_chr_5:1149371:T,C	LALB_chr_5,Parent=peak26100	1.79033	0.0923397	0.687104	0.479502
LALB_chr_5:1148481:G,A	LALB_chr_5,Parent=peak26100	-1.53584	0.144116	-0.361721	0.561197
LALB_chr_5:1149214:T,A	LALB_chr_5,Parent=peak26100	-1.17009	0.259098	-0.283323	0.686039
LALB_chr_5:1149249:G,T	LALB_chr_5,Parent=peak26100	0.982178	0.340632	0.3799	0.747107
LALB_chr_5:1148538:C,T	LALB_chr_5,Parent=peak26100	0.683871	0.503842	0.28296	0.83874
LALB_chr_5:1160650:A,C	LALB_chr_5,Parent=peak26101	1.82063	0.0874174	0.387407	0.469574
LALB_chr_5:1161286:T,C	LALB_chr_5,Parent=peak26101	1.46817	0.161441	0.379748	0.583788
LALB_chr_5:1161123:T,C	LALB_chr_5,Parent=peak26101	-1.43402	0.170821	-0.352844	0.59551
LALB_chr_5:1160074:C,T	LALB_chr_5,Parent=peak26101	-0.897392	0.382815	-0.234139	0.774389
LALB_chr_5:1160335:G,T	LALB_chr_5,Parent=peak26101	-0.724601	0.47916	-0.308782	0.826824
LALB_chr_5:1161048:A,G	LALB_chr_5,Parent=peak26101	-0.691944	0.498891	-0.182067	0.836247
LALB_chr_5:1161419:A,G	LALB_chr_5,Parent=peak26101	0.553837	0.587348	0.117084	0.875639
LALB_chr_5:1160092:T,A	LALB_chr_5,Parent=peak26101	-0.536353	0.599093	-0.119591	0.880592
LALB_chr_5:1160390:T,C	LALB_chr_5,Parent=peak26101	-0.429622	0.673201	-0.0960976	0.908501
LALB_chr_5:1161070:A,G	LALB_chr_5,Parent=peak26101	-0.400871	0.693818	-0.1099	0.915805
LALB_chr_5:1160875:G,C	LALB_chr_5,Parent=peak26101	-0.256743	0.80065	-0.0956125	0.949266
LALB_chr_5:1160255:T,A	LALB_chr_5,Parent=peak26101	-0.113465	0.911073	-0.032275	0.979237
LALB_chr_5:1166725:C,T	LALB_chr_5,Parent=peak26102	1.64118	0.120267	0.251475	0.526856
LALB_chr_5:1166393:G,A	LALB_chr_5,Parent=peak26102	-1.38534	0.18496	-0.221366	0.611955
LALB_chr_5:1166861:G,T	LALB_chr_5,Parent=peak26102	-1.34455	0.197524	-0.288195	0.626333
LALB_chr_5:1167646:C,T	LALB_chr_5,Parent=peak26102	-1.13792	0.271906	-0.145881	0.696439
LALB_chr_5:1167650:G,T	LALB_chr_5,Parent=peak26102	-0.541957	0.595316	-0.083051	0.878943
LALB_chr_5:1167651:T,A	LALB_chr_5,Parent=peak26102	-0.289631	0.775818	-0.0491256	0.942001
LALB_chr_5:1166315:T,A	LALB_chr_5,Parent=peak26102	0.245615	0.809103	0.0364791	0.951797
LALB_chr_5:1166075:T,G	LALB_chr_5,Parent=peak26102	0.10252	0.919618	0.0196001	0.981268
LALB_chr_5:1166735:T,C	LALB_chr_5,Parent=peak26102	0.10252	0.919618	0.0196001	0.981268
LALB_chr_5:1168563:G,A	LALB_chr_5,Parent=peak26103	-1.18951	0.251591	-0.319557	0.679519
LALB_chr_5:1168565:T,G	LALB_chr_5,Parent=peak26103	-1.18951	0.251591	-0.319557	0.679519
LALB_chr_5:1168497:T,C	LALB_chr_5,Parent=peak26103	0.631191	0.536829	0.254163	0.853912
LALB_chr_5:1168905:A,G	LALB_chr_5,Parent=peak26103	-0.285089	0.779233	-0.0979737	0.943038
LALB_chr_5:1168534:G,A	LALB_chr_5,Parent=peak26103	-0.264181	0.795013	-0.0796238	0.947863
LALB_chr_5:1172939:A,G	LALB_chr_5,Parent=peak26104	-4.21609	0.000656053	-0.72216	0.055796
LALB_chr_5:1172942:C,T	LALB_chr_5,Parent=peak26104	-4.06937	0.000892075	-0.793406	0.0646027
LALB_chr_5:1172488:C,A	LALB_chr_5,Parent=peak26104	-1.26342	0.22454	-0.357136	0.654358
LALB_chr_5:1171905:A,G	LALB_chr_5,Parent=peak26104	1.17957	0.255412	0.362344	0.682994
LALB_chr_5:1172074:C,T	LALB_chr_5,Parent=peak26104	1.10568	0.285216	0.379819	0.707324
LALB_chr_5:1171681:A,G	LALB_chr_5,Parent=peak26104	-0.928005	0.367194	-0.254108	0.764498
LALB_chr_5:1172567:T,G	LALB_chr_5,Parent=peak26104	-0.830281	0.418597	-0.336777	0.79482
LALB_chr_5:1172617:G,A	LALB_chr_5,Parent=peak26104	-0.573856	0.574044	-0.251717	0.869942
LALB_chr_5:1172374:G,A	LALB_chr_5,Parent=peak26104	-0.065403	0.948663	-0.0376618	0.988151
LALB_chr_5:1172023:C,T	LALB_chr_5,Parent=peak26104	-0.0153709	0.987926	-0.0034593	0.997351
LALB_chr_5:1179891:T,A	LALB_chr_5,Parent=peak26105	-1.25342	0.228061	-0.438358	0.657711
LALB_chr_5:1179601:T,C	LALB_chr_5,Parent=peak26105	-0.46764	0.646348	-0.240251	0.899098
LALB_chr_5:1179930:A,G	LALB_chr_5,Parent=peak26105	-0.429904	0.673	-0.223244	0.908464
LALB_chr_5:1179472:C,T	LALB_chr_5,Parent=peak26105	-0.292417	0.773726	-0.114349	0.941438
LALB_chr_5:1186972:C,T	LALB_chr_5,Parent=peak26106	2.5091	0.0232447	0.402777	0.281575
LALB_chr_5:1185985:C,T	LALB_chr_5,Parent=peak26106	1.22622	0.237857	0.1079	0.666729
LALB_chr_5:1187423:T,C	LALB_chr_5,Parent=peak26106	1.21307	0.24271	0.162302	0.671023
LALB_chr_5:1187091:A,T	LALB_chr_5,Parent=peak26106	1.21084	0.24354	0.137698	0.671844
LALB_chr_5:1185765:C,T	LALB_chr_5,Parent=peak26106	-1.14317	0.269787	-0.207344	0.694677
LALB_chr_5:1185724:T,C	LALB_chr_5,Parent=peak26106	1.11266	0.282292	0.137533	0.705118
LALB_chr_5:1186261:C,T	LALB_chr_5,Parent=peak26106	1.03518	0.315979	0.249944	0.730039
LALB_chr_5:1187114:C,G	LALB_chr_5,Parent=peak26106	1.03099	0.317881	0.148766	0.731199
LALB_chr_5:1186252:C,T	LALB_chr_5,Parent=peak26106	0.977437	0.342901	0.165357	0.748533
LALB_chr_5:1185894:A,T	LALB_chr_5,Parent=peak26106	0.865008	0.399818	0.100456	0.784195
LALB_chr_5:1187589:A,G	LALB_chr_5,Parent=peak26106	-0.787004	0.442782	-0.141292	0.80816
LALB_chr_5:1185717:G,A	LALB_chr_5,Parent=peak26106	0.783122	0.444993	0.139665	0.809142
LALB_chr_5:1187559:A,G	LALB_chr_5,Parent=peak26106	-0.674886	0.509384	-0.067593	0.841051
LALB_chr_5:1185842:T,G	LALB_chr_5,Parent=peak26106	0.648957	0.525573	0.0768009	0.848519
LALB_chr_5:1185849:G,T	LALB_chr_5,Parent=peak26106	0.648957	0.525573	0.0768009	0.848519
LALB_chr_5:1185851:A,G	LALB_chr_5,Parent=peak26106	0.648957	0.525573	0.0768009	0.848519
LALB_chr_5:1186309:T,G	LALB_chr_5,Parent=peak26106	-0.541991	0.595293	-0.0672781	0.878925
LALB_chr_5:1185858:G,A	LALB_chr_5,Parent=peak26106	0.517908	0.611609	0.0559322	0.885563
LALB_chr_5:1187079:G,A	LALB_chr_5,Parent=peak26106	0.484982	0.634262	0.0764048	0.894459
LALB_chr_5:1186001:T,G	LALB_chr_5,Parent=peak26106	-0.429928	0.672982	-0.0497642	0.908463
LALB_chr_5:1186908:A,G	LALB_chr_5,Parent=peak26106	-0.429928	0.672982	-0.0497642	0.908463
LALB_chr_5:1187246:C,T	LALB_chr_5,Parent=peak26106	-0.351877	0.729522	-0.0655994	0.927294
LALB_chr_5:1186315:G,A	LALB_chr_5,Parent=peak26106	-0.150449	0.882291	-0.0209304	0.972096
LALB_chr_5:1186279:G,A	LALB_chr_5,Parent=peak26106	0.11128	0.912778	0.014079	0.979688
LALB_chr_5:1186167:A,G	LALB_chr_5,Parent=peak26106	-0.0400225	0.96857	-0.00500462	0.992919
LALB_chr_5:1185216:C,T	LALB_chr_5,Parent=peak26106	0.0165291	0.987017	0.00181522	0.997229
LALB_chr_5:1190489:C,T	LALB_chr_5,Parent=peak26107	3.59142	0.00244309	1.16603	0.104839
LALB_chr_5:1189022:T,C	LALB_chr_5,Parent=peak26107	-2.35895	0.031375	-0.781908	0.317988
LALB_chr_5:1189057:C,T	LALB_chr_5,Parent=peak26107	-2.35771	0.0314524	-0.839575	0.318293
LALB_chr_5:1189058:T,G	LALB_chr_5,Parent=peak26107	-2.35771	0.0314524	-0.839575	0.318293
LALB_chr_5:1189250:G,A	LALB_chr_5,Parent=peak26107	-1.47902	0.158553	-0.45502	0.580091
LALB_chr_5:1189024:G,A	LALB_chr_5,Parent=peak26107	-1.33783	0.199658	-0.488228	0.628361
LALB_chr_5:1189998:G,C	LALB_chr_5,Parent=peak26107	-1.33412	0.200843	-0.397644	0.6297
LALB_chr_5:1189997:T,C	LALB_chr_5,Parent=peak26107	1.28589	0.216781	0.517483	0.64674
LALB_chr_5:1189628:C,T	LALB_chr_5,Parent=peak26107	-1.12688	0.276412	-0.339816	0.700329
LALB_chr_5:1189288:A,C	LALB_chr_5,Parent=peak26107	-0.905529	0.37862	-0.487118	0.771606
LALB_chr_5:1189266:T,C	LALB_chr_5,Parent=peak26107	0.558292	0.584374	0.336898	0.874455
LALB_chr_5:1189158:G,T	LALB_chr_5,Parent=peak26107	0.390044	0.701647	0.203577	0.918194
LALB_chr_5:1189871:A,G	LALB_chr_5,Parent=peak26107	-0.229495	0.821392	-0.0730095	0.955075
LALB_chr_5:1189249:T,C	LALB_chr_5,Parent=peak26107	0.212441	0.834446	0.0739465	0.959057
LALB_chr_5:1193245:C,T	LALB_chr_5,Parent=peak26108	1.56572	0.136975	0.406738	0.551142
LALB_chr_5:1194432:C,T	LALB_chr_5,Parent=peak26108	1.40157	0.180144	0.37093	0.606421
LALB_chr_5:1193560:G,A	LALB_chr_5,Parent=peak26108	1.34431	0.197598	0.395059	0.626356
LALB_chr_5:1194453:G,T	LALB_chr_5,Parent=peak26108	0.972595	0.34523	0.298796	0.75004
LALB_chr_5:1193586:C,T	LALB_chr_5,Parent=peak26108	0.684693	0.503336	0.20923	0.838521
LALB_chr_5:1194970:C,T	LALB_chr_5,Parent=peak26108	-0.560676	0.582786	-0.172142	0.87384
LALB_chr_5:1194734:G,A	LALB_chr_5,Parent=peak26108	0.494844	0.627437	0.188725	0.891754
LALB_chr_5:1193273:C,T	LALB_chr_5,Parent=peak26108	0.463683	0.649121	0.250913	0.899959
LALB_chr_5:1194564:T,C	LALB_chr_5,Parent=peak26108	0.0581951	0.954314	0.0212277	0.989444
LALB_chr_5:1197598:G,A	LALB_chr_5,Parent=peak26109	2.70056	0.0157538	1.19036	0.240979
LALB_chr_5:1197729:T,C	LALB_chr_5,Parent=peak26109	-0.863546	0.400597	-0.259395	0.78463
LALB_chr_5:1197639:C,T	LALB_chr_5,Parent=peak26109	-0.742407	0.468601	-0.232728	0.821436
LALB_chr_5:1197467:C,T	LALB_chr_5,Parent=peak26109	-0.557151	0.585135	-0.349063	0.874867
LALB_chr_5:1197481:A,G	LALB_chr_5,Parent=peak26109	-0.543286	0.594422	-0.301558	0.878507
LALB_chr_5:1197270:T,C	LALB_chr_5,Parent=peak26109	-0.478085	0.639056	-0.160982	0.896402
LALB_chr_5:1196930:G,A	LALB_chr_5,Parent=peak26109	-0.453861	0.656024	-0.148076	0.902477
LALB_chr_5:1201115:A,G	LALB_chr_5,Parent=peak26110	-1.96464	0.0670668	-0.693345	0.425115
LALB_chr_5:1200602:A,T	LALB_chr_5,Parent=peak26110	-1.50989	0.150566	-0.41792	0.570249
LALB_chr_5:1200090:C,T	LALB_chr_5,Parent=peak26110	0.828676	0.419478	0.241811	0.795457
LALB_chr_5:1200107:T,C	LALB_chr_5,Parent=peak26110	0.828676	0.419478	0.241811	0.795457
LALB_chr_5:1201086:G,A	LALB_chr_5,Parent=peak26110	-0.637909	0.532557	-0.273679	0.851956
LALB_chr_5:1200586:G,T	LALB_chr_5,Parent=peak26110	0.47002	0.644683	0.162676	0.898482
LALB_chr_5:1200587:C,T	LALB_chr_5,Parent=peak26110	0.47002	0.644683	0.162676	0.898482
LALB_chr_5:1200320:C,T	LALB_chr_5,Parent=peak26110	0.270472	0.790255	0.110986	0.946547
LALB_chr_5:1201164:G,C	LALB_chr_5,Parent=peak26110	0.106229	0.916721	0.055192	0.98062
LALB_chr_5:1201165:C,G	LALB_chr_5,Parent=peak26110	0.106229	0.916721	0.055192	0.98062
LALB_chr_5:1200629:T,C	LALB_chr_5,Parent=peak26110	-0.105354	0.917405	-0.0328228	0.980755
LALB_chr_5:1200714:C,T	LALB_chr_5,Parent=peak26110	-0.0360468	0.971691	-0.0147969	0.993623
LALB_chr_5:1215860:T,C	LALB_chr_5,Parent=peak26111	2.82864	0.0121041	0.485765	0.215117
LALB_chr_5:1216324:G,A	LALB_chr_5,Parent=peak26111	1.53329	0.144738	0.209364	0.561909
LALB_chr_5:1216500:A,C	LALB_chr_5,Parent=peak26111	1.21225	0.243013	0.338016	0.671337
LALB_chr_5:1216526:C,T	LALB_chr_5,Parent=peak26111	1.21225	0.243013	0.338016	0.671337
LALB_chr_5:1216486:G,C	LALB_chr_5,Parent=peak26111	0.844247	0.410977	0.246076	0.790651
LALB_chr_5:1217486:C,A	LALB_chr_5,Parent=peak26111	0.825297	0.421338	0.161847	0.796483
LALB_chr_5:1218288:C,T	LALB_chr_5,Parent=peak26111	-0.507318	0.618852	-0.108777	0.888391
LALB_chr_5:1216632:G,T	LALB_chr_5,Parent=peak26111	-0.396506	0.69697	-0.0999388	0.916802
LALB_chr_5:1216976:G,A	LALB_chr_5,Parent=peak26111	0.365916	0.719221	0.0731419	0.923966
LALB_chr_5:1216977:A,T	LALB_chr_5,Parent=peak26111	0.365916	0.719221	0.0731419	0.923966
LALB_chr_5:1216552:C,T	LALB_chr_5,Parent=peak26111	0.346437	0.733528	0.0933224	0.928655
LALB_chr_5:1216350:G,T	LALB_chr_5,Parent=peak26111	0.190948	0.850968	0.0544117	0.964089
LALB_chr_5:1216617:A,G	LALB_chr_5,Parent=peak26111	-0.0592558	0.953482	-0.00764822	0.989232
LALB_chr_5:1218164:C,T	LALB_chr_5,Parent=peak26111	-0.0389925	0.969379	-0.01159	0.993066
LALB_chr_5:1223814:G,A	LALB_chr_5,Parent=peak26112	-0.712853	0.486204	-0.627399	0.830261
LALB_chr_5:1223901:G,A	LALB_chr_5,Parent=peak26112	-0.267831	0.792251	-0.13186	0.947065
LALB_chr_5:1231257:C,G	LALB_chr_5,Parent=peak26113	1.91447	0.0736164	0.771076	0.439991
LALB_chr_5:1231986:T,C	LALB_chr_5,Parent=peak26113	1.64018	0.120477	0.425705	0.527248
LALB_chr_5:1231846:A,G	LALB_chr_5,Parent=peak26113	1.54153	0.142731	0.457711	0.558913
LALB_chr_5:1230784:A,G	LALB_chr_5,Parent=peak26113	-1.19997	0.247617	-0.35645	0.675391
LALB_chr_5:1230976:G,A	LALB_chr_5,Parent=peak26113	0.921767	0.370341	0.230017	0.766432
LALB_chr_5:1231166:C,A	LALB_chr_5,Parent=peak26113	0.282229	0.781386	0.0686698	0.943613
LALB_chr_5:1231269:A,G	LALB_chr_5,Parent=peak26113	-0.205423	0.839832	-0.0968164	0.960578
LALB_chr_5:1234768:C,T	LALB_chr_5,Parent=peak26114	2.95809	0.00925335	0.927028	0.191231
LALB_chr_5:1235292:T,G	LALB_chr_5,Parent=peak26114	-1.87885	0.0786078	-0.662845	0.451129
LALB_chr_5:1235338:G,A	LALB_chr_5,Parent=peak26114	1.39609	0.181758	0.421552	0.608286
LALB_chr_5:1235079:A,G	LALB_chr_5,Parent=peak26114	-0.924673	0.368873	-0.445166	0.765577
LALB_chr_5:1234139:A,G	LALB_chr_5,Parent=peak26114	-0.780266	0.446625	-0.252279	0.809952
LALB_chr_5:1233911:G,C	LALB_chr_5,Parent=peak26114	-0.719204	0.482388	-0.380781	0.828366
LALB_chr_5:1235278:G,A	LALB_chr_5,Parent=peak26114	-0.630412	0.537326	-0.329793	0.854135
LALB_chr_5:1235334:A,G	LALB_chr_5,Parent=peak26114	-0.482689	0.635854	-0.163038	0.895034
LALB_chr_5:1237414:A,T	LALB_chr_5,Parent=peak26115	2.49515	0.0239061	0.427189	0.284577
LALB_chr_5:1235987:T,A	LALB_chr_5,Parent=peak26115	2.39036	0.0294789	0.670873	0.310035
LALB_chr_5:1237948:T,C	LALB_chr_5,Parent=peak26115	2.37011	0.0306884	0.550346	0.31528
LALB_chr_5:1237408:A,T	LALB_chr_5,Parent=peak26115	2.17768	0.0447383	0.464613	0.365239
LALB_chr_5:1237430:C,T	LALB_chr_5,Parent=peak26115	-2.14306	0.0478264	-0.329061	0.374276
LALB_chr_5:1236435:C,T	LALB_chr_5,Parent=peak26115	2.07484	0.0544918	0.443415	0.39343
LALB_chr_5:1238034:G,A	LALB_chr_5,Parent=peak26115	1.94915	0.0690313	0.345586	0.429332
LALB_chr_5:1236537:A,G	LALB_chr_5,Parent=peak26115	1.53507	0.144304	0.342376	0.561396
LALB_chr_5:1238062:A,G	LALB_chr_5,Parent=peak26115	1.4368	0.170042	0.243275	0.594719
LALB_chr_5:1236048:T,C	LALB_chr_5,Parent=peak26115	-1.28376	0.217507	-0.251359	0.647447
LALB_chr_5:1237643:C,A	LALB_chr_5,Parent=peak26115	0.998638	0.332835	0.241139	0.742091
LALB_chr_5:1237837:T,G	LALB_chr_5,Parent=peak26115	-0.846536	0.409737	-0.235745	0.78982
LALB_chr_5:1237384:C,G	LALB_chr_5,Parent=peak26115	0.709537	0.488203	0.108851	0.831129
LALB_chr_5:1235992:G,A	LALB_chr_5,Parent=peak26115	-0.60429	0.554124	-0.182073	0.86146
LALB_chr_5:1237642:A,T	LALB_chr_5,Parent=peak26115	0.477653	0.639357	0.0639959	0.896523
LALB_chr_5:1236061:G,T	LALB_chr_5,Parent=peak26115	-0.358278	0.724819	-0.126338	0.925664
LALB_chr_5:1236046:T,C	LALB_chr_5,Parent=peak26115	-0.273764	0.787769	-0.0554972	0.945719
LALB_chr_5:1237400:A,G	LALB_chr_5,Parent=peak26115	0.226259	0.823865	0.0465602	0.955858
LALB_chr_5:1241296:T,A	LALB_chr_5,Parent=peak26116	-1.37172	0.189081	-0.413257	0.616923
LALB_chr_5:1241083:A,G	LALB_chr_5,Parent=peak26116	1.02197	0.321999	0.338751	0.734341
LALB_chr_5:1241742:G,A	LALB_chr_5,Parent=peak26116	0.788685	0.441826	0.289991	0.80764
LALB_chr_5:1241736:T,C	LALB_chr_5,Parent=peak26116	0.630754	0.537108	0.252211	0.854053
LALB_chr_5:1241048:A,G	LALB_chr_5,Parent=peak26116	0.619417	0.544362	0.241813	0.857421
LALB_chr_5:1247662:C,T	LALB_chr_5,Parent=peak26117	2.08283	0.0536693	0.269147	0.39121
LALB_chr_5:1247610:T,C	LALB_chr_5,Parent=peak26117	-2.02204	0.0602222	-0.504648	0.409016
LALB_chr_5:1247666:C,T	LALB_chr_5,Parent=peak26117	1.87226	0.0795649	0.341107	0.453059
LALB_chr_5:1248630:G,A	LALB_chr_5,Parent=peak26117	1.13743	0.272107	0.168276	0.696597
LALB_chr_5:1247616:A,G	LALB_chr_5,Parent=peak26117	0.684043	0.503735	0.116875	0.838709
LALB_chr_5:1248505:C,T	LALB_chr_5,Parent=peak26117	-0.602939	0.555	-0.121606	0.861969
LALB_chr_5:1248048:T,C	LALB_chr_5,Parent=peak26117	0.359409	0.723989	0.0646731	0.925367
LALB_chr_5:1247606:A,G	LALB_chr_5,Parent=peak26117	-0.34087	0.737636	-0.157005	0.930049
LALB_chr_5:1256363:G,C	LALB_chr_5,Parent=peak26118	-1.72603	0.103597	-0.217766	0.500382
LALB_chr_5:1255743:A,G	LALB_chr_5,Parent=peak26118	-1.5575	0.138911	-0.228413	0.553732
LALB_chr_5:1255739:C,T	LALB_chr_5,Parent=peak26118	-1.54108	0.14284	-0.176217	0.559068
LALB_chr_5:1259043:G,T	LALB_chr_5,Parent=peak26118	1.38455	0.185195	0.195337	0.612269
LALB_chr_5:1255974:T,G	LALB_chr_5,Parent=peak26118	-1.36796	0.190231	-0.149685	0.618317
LALB_chr_5:1256456:T,A	LALB_chr_5,Parent=peak26118	-1.34374	0.197781	-0.153855	0.626538
LALB_chr_5:1259042:G,T	LALB_chr_5,Parent=peak26118	1.24864	0.22976	0.172297	0.659316
LALB_chr_5:1256311:T,A	LALB_chr_5,Parent=peak26118	-1.16154	0.262458	-0.143609	0.688835
LALB_chr_5:1255054:C,T	LALB_chr_5,Parent=peak26118	1.10448	0.285717	0.123545	0.707758
LALB_chr_5:1256779:C,G	LALB_chr_5,Parent=peak26118	-0.94673	0.357856	-0.129259	0.758625
LALB_chr_5:1256482:C,T	LALB_chr_5,Parent=peak26118	-0.891501	0.385871	-0.114101	0.776109
LALB_chr_5:1255856:A,G	LALB_chr_5,Parent=peak26118	-0.780568	0.446452	-0.114437	0.809879
LALB_chr_5:1254851:A,G	LALB_chr_5,Parent=peak26118	-0.697952	0.495226	-0.166312	0.834716
LALB_chr_5:1256462:G,A	LALB_chr_5,Parent=peak26118	-0.628199	0.538738	-0.0905214	0.854887
LALB_chr_5:1256466:C,T	LALB_chr_5,Parent=peak26118	-0.628199	0.538738	-0.0905214	0.854887
LALB_chr_5:1256467:T,C	LALB_chr_5,Parent=peak26118	-0.628199	0.538738	-0.0905214	0.854887
LALB_chr_5:1255858:G,A	LALB_chr_5,Parent=peak26118	-0.608623	0.551318	-0.104374	0.860292
LALB_chr_5:1255829:C,A	LALB_chr_5,Parent=peak26118	-0.536181	0.599209	-0.132233	0.880645
LALB_chr_5:1255830:G,A	LALB_chr_5,Parent=peak26118	-0.536181	0.599209	-0.132233	0.880645
LALB_chr_5:1256131:T,A	LALB_chr_5,Parent=peak26118	-0.536181	0.599209	-0.158679	0.880645
LALB_chr_5:1258954:C,T	LALB_chr_5,Parent=peak26118	-0.532427	0.601747	-0.134054	0.881637
LALB_chr_5:1256146:A,G	LALB_chr_5,Parent=peak26118	-0.522954	0.608173	-0.100913	0.884081
LALB_chr_5:1255137:A,T	LALB_chr_5,Parent=peak26118	-0.51495	0.613629	-0.0725645	0.88613
LALB_chr_5:1256335:A,G	LALB_chr_5,Parent=peak26118	-0.426195	0.675644	-0.102412	0.909409
LALB_chr_5:1258157:T,C	LALB_chr_5,Parent=peak26118	0.353062	0.728651	0.0575178	0.927051
LALB_chr_5:1256171:G,A	LALB_chr_5,Parent=peak26118	0.329167	0.746299	0.0530392	0.932524
LALB_chr_5:1255146:A,C	LALB_chr_5,Parent=peak26118	-0.253252	0.803299	-0.0362534	0.950174
LALB_chr_5:1255147:T,A	LALB_chr_5,Parent=peak26118	-0.253252	0.803299	-0.0362534	0.950174
LALB_chr_5:1259013:G,T	LALB_chr_5,Parent=peak26118	0.217219	0.830783	0.0557444	0.957875
LALB_chr_5:1255788:C,A	LALB_chr_5,Parent=peak26118	-0.213837	0.833375	-0.0308387	0.958757
LALB_chr_5:1258298:T,A	LALB_chr_5,Parent=peak26118	-0.182306	0.857633	-0.0263258	0.965851
LALB_chr_5:1254887:A,G	LALB_chr_5,Parent=peak26118	0.14794	0.884239	0.0376757	0.972527
LALB_chr_5:1256007:C,T	LALB_chr_5,Parent=peak26118	-0.123123	0.903543	-0.0284633	0.977216
LALB_chr_5:1255888:A,G	LALB_chr_5,Parent=peak26118	0.0225214	0.98231	0.00318975	0.996121
LALB_chr_5:1256364:C,T	LALB_chr_5,Parent=peak26118	0.0107015	0.991594	0.00198943	0.998174
LALB_chr_5:1260739:A,G	LALB_chr_5,Parent=peak26119	-1.86484	0.0806534	-0.484319	0.455277
LALB_chr_5:1261196:G,A	LALB_chr_5,Parent=peak26119	0.688985	0.500702	0.276795	0.83722
LALB_chr_5:1261206:C,T	LALB_chr_5,Parent=peak26119	0.630792	0.537084	0.254575	0.854053
LALB_chr_5:1264022:C,T	LALB_chr_5,Parent=peak26120	3.552	0.00265527	0.453601	0.109397
LALB_chr_5:1264025:T,A	LALB_chr_5,Parent=peak26120	3.552	0.00265527	0.453601	0.109397
LALB_chr_5:1263006:A,G	LALB_chr_5,Parent=peak26120	-3.14799	0.00622132	-0.344958	0.161141
LALB_chr_5:1264021:C,T	LALB_chr_5,Parent=peak26120	-3.09552	0.00694468	-0.630794	0.168555
LALB_chr_5:1262907:C,G	LALB_chr_5,Parent=peak26120	-3.02	0.00813281	-1.02907	0.180524
LALB_chr_5:1262981:G,A	LALB_chr_5,Parent=peak26120	-2.44641	0.0263614	-0.408607	0.296212
LALB_chr_5:1264330:A,G	LALB_chr_5,Parent=peak26120	-2.36839	0.0307936	-0.518844	0.315879
LALB_chr_5:1262416:T,A	LALB_chr_5,Parent=peak26120	-1.96742	0.0667206	-0.284265	0.424513
LALB_chr_5:1263928:G,A	LALB_chr_5,Parent=peak26120	-1.83291	0.08549	-0.543851	0.465208
LALB_chr_5:1262403:C,T	LALB_chr_5,Parent=peak26120	1.73986	0.10108	0.298489	0.495531
LALB_chr_5:1263936:C,A	LALB_chr_5,Parent=peak26120	-1.62028	0.12471	-0.290933	0.533748
LALB_chr_5:1264178:T,C	LALB_chr_5,Parent=peak26120	-1.50018	0.15304	-0.26076	0.573229
LALB_chr_5:1265022:G,A	LALB_chr_5,Parent=peak26120	-1.2988	0.21242	-0.178364	0.642149
LALB_chr_5:1264927:T,G	LALB_chr_5,Parent=peak26120	0.782875	0.445134	0.118019	0.809214
LALB_chr_5:1263975:A,C	LALB_chr_5,Parent=peak26120	-0.659383	0.519029	-0.133203	0.845543
LALB_chr_5:1263916:G,A	LALB_chr_5,Parent=peak26120	-0.587218	0.565252	-0.143825	0.86624
LALB_chr_5:1263005:T,C	LALB_chr_5,Parent=peak26120	-0.374191	0.713175	-0.105516	0.922146
LALB_chr_5:1269934:G,T	LALB_chr_5,Parent=peak26121	0.775152	0.449555	0.220168	0.811321
LALB_chr_5:1267206:C,A	LALB_chr_5,Parent=peak26121	0.75142	0.46331	0.182113	0.818922
LALB_chr_5:1267196:A,C	LALB_chr_5,Parent=peak26121	0.617613	0.545521	0.211069	0.85782
LALB_chr_5:1267223:C,T	LALB_chr_5,Parent=peak26121	0.599213	0.557421	0.139987	0.863011
LALB_chr_5:1268383:T,G	LALB_chr_5,Parent=peak26121	-0.573844	0.574052	-0.17105	0.869942
LALB_chr_5:1268300:G,A	LALB_chr_5,Parent=peak26121	-0.563562	0.580866	-0.242391	0.872959
LALB_chr_5:1270083:G,A	LALB_chr_5,Parent=peak26121	-0.559873	0.58332	-0.239921	0.873949
LALB_chr_5:1269008:T,A	LALB_chr_5,Parent=peak26121	-0.543459	0.594305	-0.258439	0.878444
LALB_chr_5:1268574:G,A	LALB_chr_5,Parent=peak26121	0.484244	0.634775	0.221976	0.894607
LALB_chr_5:1269997:G,C	LALB_chr_5,Parent=peak26121	-0.441273	0.664921	-0.103579	0.905568
LALB_chr_5:1268810:A,G	LALB_chr_5,Parent=peak26121	-0.341402	0.737243	-0.0889724	0.929917
LALB_chr_5:1270244:C,G	LALB_chr_5,Parent=peak26121	-0.280435	0.782737	-0.0662311	0.943996
LALB_chr_5:1269931:T,G	LALB_chr_5,Parent=peak26121	0.263465	0.795555	0.11409	0.947986
LALB_chr_5:1267177:A,G	LALB_chr_5,Parent=peak26121	-0.126769	0.900702	-0.0342904	0.976584
LALB_chr_5:1274674:G,C	LALB_chr_5,Parent=peak26122	-3.13459	0.0063988	-0.308105	0.162975
LALB_chr_5:1277502:G,C	LALB_chr_5,Parent=peak26122	-2.7477	0.0143016	-0.724375	0.230872
LALB_chr_5:1271983:A,G	LALB_chr_5,Parent=peak26122	-2.72096	0.0151089	-0.471163	0.236379
LALB_chr_5:1274642:T,C	LALB_chr_5,Parent=peak26122	-2.56514	0.0207577	-0.293902	0.26848
LALB_chr_5:1273764:T,G	LALB_chr_5,Parent=peak26122	2.40632	0.0285579	0.297327	0.306534
LALB_chr_5:1278141:C,G	LALB_chr_5,Parent=peak26122	-2.13081	0.0489656	-0.461725	0.377614
LALB_chr_5:1273133:T,C	LALB_chr_5,Parent=peak26122	-2.03998	0.0582162	-0.321409	0.403376
LALB_chr_5:1275197:T,G	LALB_chr_5,Parent=peak26122	-2.01655	0.0608487	-0.216683	0.410369
LALB_chr_5:1277189:A,C	LALB_chr_5,Parent=peak26122	2.01484	0.0610452	0.245981	0.410692
LALB_chr_5:1276176:C,T	LALB_chr_5,Parent=peak26122	-1.85863	0.0815739	-0.277249	0.457236
LALB_chr_5:1276342:G,T	LALB_chr_5,Parent=peak26122	-1.6522	0.117979	-0.334148	0.523248
LALB_chr_5:1274654:C,T	LALB_chr_5,Parent=peak26122	1.54915	0.140897	0.242029	0.556423
LALB_chr_5:1277305:G,C	LALB_chr_5,Parent=peak26122	-1.43613	0.17023	-0.173424	0.594949
LALB_chr_5:1277292:G,A	LALB_chr_5,Parent=peak26122	-1.28185	0.218159	-0.273998	0.648003
LALB_chr_5:1273395:C,T	LALB_chr_5,Parent=peak26122	-1.1925	0.250452	-0.180162	0.67842
LALB_chr_5:1273146:A,G	LALB_chr_5,Parent=peak26122	1.05936	0.305167	0.127882	0.722269
LALB_chr_5:1271871:C,T	LALB_chr_5,Parent=peak26122	-1.04966	0.309469	-0.141752	0.725418
LALB_chr_5:1277241:T,C	LALB_chr_5,Parent=peak26122	-1.03797	0.314716	-0.281611	0.729214
LALB_chr_5:1273165:G,A	LALB_chr_5,Parent=peak26122	-1.03217	0.317344	-0.216771	0.730886
LALB_chr_5:1271769:G,A	LALB_chr_5,Parent=peak26122	-0.985764	0.338922	-0.140643	0.746071
LALB_chr_5:1273437:C,T	LALB_chr_5,Parent=peak26122	-0.919311	0.371585	-0.240985	0.767211
LALB_chr_5:1277322:A,G	LALB_chr_5,Parent=peak26122	0.879115	0.392351	0.141061	0.779968
LALB_chr_5:1273212:C,G	LALB_chr_5,Parent=peak26122	0.804765	0.432751	0.124623	0.802886
LALB_chr_5:1273170:G,A	LALB_chr_5,Parent=peak26122	-0.791013	0.440505	-0.177315	0.80694
LALB_chr_5:1272074:A,G	LALB_chr_5,Parent=peak26122	-0.691378	0.499238	-0.120316	0.836415
LALB_chr_5:1278196:G,A	LALB_chr_5,Parent=peak26122	-0.675063	0.509274	-0.147053	0.841014
LALB_chr_5:1271755:C,G	LALB_chr_5,Parent=peak26122	-0.629355	0.538	-0.312484	0.85444
LALB_chr_5:1278045:G,C	LALB_chr_5,Parent=peak26122	-0.6207	0.543538	-0.0698136	0.857017
LALB_chr_5:1278063:C,T	LALB_chr_5,Parent=peak26122	-0.6207	0.543538	-0.0698136	0.857017
LALB_chr_5:1271908:G,C	LALB_chr_5,Parent=peak26122	-0.470532	0.644325	-0.085145	0.898307
LALB_chr_5:1271910:T,C	LALB_chr_5,Parent=peak26122	-0.470532	0.644325	-0.085145	0.898307
LALB_chr_5:1275932:C,T	LALB_chr_5,Parent=peak26122	0.407501	0.68904	0.064037	0.914184
LALB_chr_5:1278021:C,T	LALB_chr_5,Parent=peak26122	-0.316223	0.755921	-0.0373462	0.935664
LALB_chr_5:1278033:T,C	LALB_chr_5,Parent=peak26122	-0.316223	0.755921	-0.0373462	0.935664
LALB_chr_5:1274761:C,T	LALB_chr_5,Parent=peak26122	-0.258351	0.79943	-0.0425901	0.948867
LALB_chr_5:1274277:G,C	LALB_chr_5,Parent=peak26122	0.257921	0.799756	0.0576252	0.948971
LALB_chr_5:1273507:C,G	LALB_chr_5,Parent=peak26122	-0.22095	0.827926	-0.034947	0.957054
LALB_chr_5:1271825:G,A	LALB_chr_5,Parent=peak26122	-0.122279	0.904201	-0.0297404	0.977413
LALB_chr_5:1275978:A,G	LALB_chr_5,Parent=peak26122	-0.0549634	0.956848	-0.00855148	0.990092
LALB_chr_5:1278056:C,A	LALB_chr_5,Parent=peak26122	-0.0143911	0.988696	-0.00337877	0.997533
LALB_chr_5:1278646:C,T	LALB_chr_5,Parent=peak26122	0.00610905	0.995201	0.000873582	0.998916
LALB_chr_5:1282105:T,A	LALB_chr_5,Parent=peak26123	-1.62798	0.123058	-0.315691	0.531265
LALB_chr_5:1281892:T,A	LALB_chr_5,Parent=peak26123	1.20175	0.246946	0.350239	0.674914
LALB_chr_5:1282095:C,T	LALB_chr_5,Parent=peak26123	-1.16656	0.260482	-0.297606	0.687145
LALB_chr_5:1281692:C,A	LALB_chr_5,Parent=peak26123	0.978292	0.342491	0.341483	0.74833
LALB_chr_5:1280839:C,T	LALB_chr_5,Parent=peak26123	-0.939573	0.361406	-0.221826	0.760619
LALB_chr_5:1280914:A,C	LALB_chr_5,Parent=peak26123	0.856794	0.404209	0.20811	0.78653
LALB_chr_5:1281803:C,G	LALB_chr_5,Parent=peak26123	0.731565	0.475013	0.290582	0.824602
LALB_chr_5:1282088:C,T	LALB_chr_5,Parent=peak26123	-0.72376	0.479662	-0.286894	0.827133
LALB_chr_5:1282078:A,C	LALB_chr_5,Parent=peak26123	0.695642	0.496634	0.179507	0.835137
LALB_chr_5:1281038:G,A	LALB_chr_5,Parent=peak26123	-0.672219	0.511035	-0.119376	0.841963
LALB_chr_5:1279919:G,A	LALB_chr_5,Parent=peak26123	-0.60471	0.553852	-0.295824	0.861353
LALB_chr_5:1279958:A,C	LALB_chr_5,Parent=peak26123	0.560588	0.582844	0.105799	0.873856
LALB_chr_5:1281904:A,G	LALB_chr_5,Parent=peak26123	-0.379105	0.709594	-0.076891	0.921241
LALB_chr_5:1280149:C,T	LALB_chr_5,Parent=peak26123	-0.36155	0.722418	-0.159114	0.924793
LALB_chr_5:1280967:T,A	LALB_chr_5,Parent=peak26123	0.301424	0.766974	0.0628449	0.93945
LALB_chr_5:1280506:T,C	LALB_chr_5,Parent=peak26123	0.290206	0.775387	0.0891527	0.941887
LALB_chr_5:1281884:T,A	LALB_chr_5,Parent=peak26123	0.277508	0.784943	0.0612907	0.944756
LALB_chr_5:1280027:C,A	LALB_chr_5,Parent=peak26123	0.233326	0.818467	0.0527879	0.954321
LALB_chr_5:1280066:A,G	LALB_chr_5,Parent=peak26123	0.233326	0.818467	0.0527879	0.954321
LALB_chr_5:1280072:C,G	LALB_chr_5,Parent=peak26123	0.233326	0.818467	0.0527879	0.954321
LALB_chr_5:1280103:A,G	LALB_chr_5,Parent=peak26123	0.217529	0.830546	0.0430454	0.957832
LALB_chr_5:1281825:T,C	LALB_chr_5,Parent=peak26123	-0.1664	0.869927	-0.054385	0.968997
LALB_chr_5:1281143:G,A	LALB_chr_5,Parent=peak26123	0.165371	0.870723	0.0331918	0.969199
LALB_chr_5:1281072:A,G	LALB_chr_5,Parent=peak26123	-0.137773	0.892139	-0.0400828	0.974377
LALB_chr_5:1280325:G,T	LALB_chr_5,Parent=peak26123	0.0540398	0.957572	0.0139087	0.990253
LALB_chr_5:1286423:G,T	LALB_chr_5,Parent=peak26124	-1.95929	0.0677402	-0.310498	0.426529
LALB_chr_5:1287476:C,T	LALB_chr_5,Parent=peak26124	0.631749	0.536474	0.0880932	0.853739
LALB_chr_5:1290592:A,G	LALB_chr_5,Parent=peak26125	-1.10663	0.284816	-0.337567	0.707072
LALB_chr_5:1290452:G,C	LALB_chr_5,Parent=peak26125	-0.969732	0.346612	-0.383185	0.751078
LALB_chr_5:1290316:C,A	LALB_chr_5,Parent=peak26125	-0.282348	0.781296	-0.0531831	0.943608
LALB_chr_5:1296375:A,G	LALB_chr_5,Parent=peak26126	-4.38901	0.000457567	-0.560364	0.0461939
LALB_chr_5:1297467:T,A	LALB_chr_5,Parent=peak26126	-4.1628	0.000733414	-0.495956	0.0591502
LALB_chr_5:1300970:T,C	LALB_chr_5,Parent=peak26126	-3.91736	0.00122804	-0.512495	0.0752095
LALB_chr_5:1296785:C,T	LALB_chr_5,Parent=peak26126	-3.73854	0.00179054	-0.573964	0.0908512
LALB_chr_5:1295831:C,G	LALB_chr_5,Parent=peak26126	-3.6149	0.00232486	-0.412237	0.102153
LALB_chr_5:1297986:G,A	LALB_chr_5,Parent=peak26126	-3.59387	0.00243048	-0.349331	0.104612
LALB_chr_5:1298501:C,A	LALB_chr_5,Parent=peak26126	-3.45237	0.00327712	-0.377525	0.12037
LALB_chr_5:1298049:A,T	LALB_chr_5,Parent=peak26126	-3.27871	0.00472656	-0.32373	0.142415
LALB_chr_5:1296751:C,T	LALB_chr_5,Parent=peak26126	-3.13547	0.00638694	-0.444885	0.162858
LALB_chr_5:1298543:A,G	LALB_chr_5,Parent=peak26126	-3.05398	0.00757551	-0.326975	0.175512
LALB_chr_5:1297898:A,G	LALB_chr_5,Parent=peak26126	2.89764	0.0104923	0.281664	0.202697
LALB_chr_5:1297309:C,T	LALB_chr_5,Parent=peak26126	-2.86663	0.0111891	-0.381845	0.20835
LALB_chr_5:1293397:C,T	LALB_chr_5,Parent=peak26126	-2.84127	0.0117919	-0.290811	0.213038
LALB_chr_5:1293423:T,A	LALB_chr_5,Parent=peak26126	-2.84127	0.0117919	-0.290811	0.213038
LALB_chr_5:1293426:C,T	LALB_chr_5,Parent=peak26126	-2.84127	0.0117919	-0.290811	0.213038
LALB_chr_5:1293802:C,A	LALB_chr_5,Parent=peak26126	-2.75052	0.0142187	-0.237453	0.230494
LALB_chr_5:1298825:T,C	LALB_chr_5,Parent=peak26126	2.62129	0.0185216	0.243639	0.256673
LALB_chr_5:1297917:T,C	LALB_chr_5,Parent=peak26126	2.5177	0.0228452	0.243392	0.279617
LALB_chr_5:1298086:G,C	LALB_chr_5,Parent=peak26126	-2.47207	0.0250407	-0.47527	0.290386
LALB_chr_5:1298590:G,A	LALB_chr_5,Parent=peak26126	2.42091	0.027739	0.237028	0.302745
LALB_chr_5:1298580:G,C	LALB_chr_5,Parent=peak26126	2.37069	0.0306536	0.233398	0.315158
LALB_chr_5:1299714:G,A	LALB_chr_5,Parent=peak26126	-2.3507	0.0318918	-0.300262	0.319878
LALB_chr_5:1295214:C,T	LALB_chr_5,Parent=peak26126	2.12563	0.0494544	0.19391	0.379064
LALB_chr_5:1297320:G,A	LALB_chr_5,Parent=peak26126	-2.048	0.0573397	-0.321898	0.400981
LALB_chr_5:1297530:A,G	LALB_chr_5,Parent=peak26126	-1.8564	0.0819078	-0.288669	0.457983
LALB_chr_5:1296219:G,T	LALB_chr_5,Parent=peak26126	1.84618	0.0834498	0.237778	0.460938
LALB_chr_5:1295927:G,A	LALB_chr_5,Parent=peak26126	1.83434	0.0852681	0.358012	0.464791
LALB_chr_5:1297526:T,A	LALB_chr_5,Parent=peak26126	-1.77052	0.0956885	-0.280043	0.485947
LALB_chr_5:1299349:G,A	LALB_chr_5,Parent=peak26126	1.70806	0.10695	0.198746	0.505909
LALB_chr_5:1296212:T,C	LALB_chr_5,Parent=peak26126	-1.68936	0.110538	-0.63781	0.511737
LALB_chr_5:1296644:C,T	LALB_chr_5,Parent=peak26126	-1.65871	0.116646	-0.167018	0.521279
LALB_chr_5:1297549:A,G	LALB_chr_5,Parent=peak26126	-1.65803	0.116783	-0.183845	0.52142
LALB_chr_5:1298768:G,A	LALB_chr_5,Parent=peak26126	1.58377	0.13281	0.189599	0.545442
LALB_chr_5:1294140:T,C	LALB_chr_5,Parent=peak26126	-1.46024	0.163582	-0.204216	0.586619
LALB_chr_5:1296238:C,T	LALB_chr_5,Parent=peak26126	-1.4559	0.164761	-0.248761	0.588128
LALB_chr_5:1296241:T,G	LALB_chr_5,Parent=peak26126	-1.4559	0.164761	-0.248761	0.588128
LALB_chr_5:1298960:C,A	LALB_chr_5,Parent=peak26126	1.20349	0.246293	0.233819	0.674379
LALB_chr_5:1296741:T,C	LALB_chr_5,Parent=peak26126	1.19446	0.249705	0.139103	0.677595
LALB_chr_5:1293547:G,A	LALB_chr_5,Parent=peak26126	1.11013	0.283347	0.165759	0.705916
LALB_chr_5:1298077:T,C	LALB_chr_5,Parent=peak26126	1.10409	0.285882	0.127014	0.707873
LALB_chr_5:1296899:G,A	LALB_chr_5,Parent=peak26126	-1.06375	0.303234	-0.155038	0.720917
LALB_chr_5:1295112:G,T	LALB_chr_5,Parent=peak26126	0.919149	0.371667	0.170009	0.767247
LALB_chr_5:1296373:C,A	LALB_chr_5,Parent=peak26126	0.902507	0.380174	0.110527	0.772754
LALB_chr_5:1300827:A,T	LALB_chr_5,Parent=peak26126	-0.805341	0.432429	-0.0954457	0.802679
LALB_chr_5:1293968:T,C	LALB_chr_5,Parent=peak26126	-0.689168	0.50059	-0.0867069	0.837152
LALB_chr_5:1300877:G,T	LALB_chr_5,Parent=peak26126	0.625146	0.540689	0.120457	0.855696
LALB_chr_5:1296251:G,C	LALB_chr_5,Parent=peak26126	0.534042	0.600655	0.0664569	0.881246
LALB_chr_5:1297425:C,T	LALB_chr_5,Parent=peak26126	-0.378005	0.710395	-0.0431914	0.921427
LALB_chr_5:1296509:A,G	LALB_chr_5,Parent=peak26126	0.346632	0.733384	0.0706989	0.92863
LALB_chr_5:1295584:G,T	LALB_chr_5,Parent=peak26126	-0.315373	0.756555	-0.0330271	0.935859
LALB_chr_5:1300848:A,G	LALB_chr_5,Parent=peak26126	0.0930552	0.927015	0.0135203	0.982969
LALB_chr_5:1298951:T,C	LALB_chr_5,Parent=peak26126	0.0401002	0.968509	0.00511903	0.992912
LALB_chr_5:1302269:G,A	LALB_chr_5,Parent=peak26127	-3.48068	0.00308695	-0.640999	0.11713
LALB_chr_5:1303341:G,C	LALB_chr_5,Parent=peak26127	-1.58861	0.13171	-0.267972	0.5439
LALB_chr_5:1303415:C,G	LALB_chr_5,Parent=peak26127	0.793514	0.439089	0.128184	0.806167
LALB_chr_5:1303418:G,C	LALB_chr_5,Parent=peak26127	0.744777	0.467206	0.12307	0.82054
LALB_chr_5:1305869:C,T	LALB_chr_5,Parent=peak26128	3.77073	0.00167292	0.843761	0.0874876
LALB_chr_5:1304992:G,T	LALB_chr_5,Parent=peak26128	3.02718	0.00801179	0.813149	0.179515
LALB_chr_5:1306182:C,T	LALB_chr_5,Parent=peak26128	2.85395	0.0114868	1.71472	0.210565
LALB_chr_5:1306389:G,A	LALB_chr_5,Parent=peak26128	2.75913	0.0139694	0.712269	0.228871
LALB_chr_5:1305033:G,A	LALB_chr_5,Parent=peak26128	-2.21497	0.0416187	-1.00741	0.355193
LALB_chr_5:1306097:C,G	LALB_chr_5,Parent=peak26128	1.93033	0.0714868	0.501511	0.43543
LALB_chr_5:1304828:A,G	LALB_chr_5,Parent=peak26128	-1.75072	0.0991398	-0.419876	0.49217
LALB_chr_5:1305927:C,G	LALB_chr_5,Parent=peak26128	-0.686122	0.502459	-0.296795	0.838077
LALB_chr_5:1304743:G,A	LALB_chr_5,Parent=peak26128	0.202273	0.842253	0.100938	0.961433
LALB_chr_5:1305035:G,A	LALB_chr_5,Parent=peak26128	0.00498201	0.996087	0.00153205	0.999086
LALB_chr_5:1310841:A,T	LALB_chr_5,Parent=peak26129	-1.43377	0.170893	-0.288191	0.59561
LALB_chr_5:1308334:G,A	LALB_chr_5,Parent=peak26129	-1.01575	0.324862	-0.133004	0.736535
LALB_chr_5:1306671:T,A	LALB_chr_5,Parent=peak26129	-0.898457	0.382264	-0.117746	0.774145
LALB_chr_5:1308863:A,G	LALB_chr_5,Parent=peak26129	0.876288	0.39384	0.141596	0.780736
LALB_chr_5:1310378:G,A	LALB_chr_5,Parent=peak26129	-0.67945	0.506564	-0.127853	0.839781
LALB_chr_5:1307894:T,A	LALB_chr_5,Parent=peak26129	0.666617	0.514515	0.110156	0.843515
LALB_chr_5:1307214:A,C	LALB_chr_5,Parent=peak26129	0.637022	0.53312	0.207116	0.852215
LALB_chr_5:1308214:G,C	LALB_chr_5,Parent=peak26129	0.487792	0.632314	0.122157	0.89375
LALB_chr_5:1307610:G,C	LALB_chr_5,Parent=peak26129	-0.465159	0.648086	-0.103581	0.899696
LALB_chr_5:1308953:C,A	LALB_chr_5,Parent=peak26129	-0.41166	0.68605	-0.0996343	0.913079
LALB_chr_5:1308954:T,G	LALB_chr_5,Parent=peak26129	-0.41166	0.68605	-0.0996343	0.913079
LALB_chr_5:1308346:T,A	LALB_chr_5,Parent=peak26129	-0.405278	0.69064	-0.0480617	0.914725
LALB_chr_5:1307165:T,C	LALB_chr_5,Parent=peak26129	0.387047	0.703821	0.0526997	0.919085
LALB_chr_5:1307098:G,A	LALB_chr_5,Parent=peak26129	0.312947	0.758363	0.0520743	0.936492
LALB_chr_5:1311224:T,C	LALB_chr_5,Parent=peak26129	0.295202	0.771635	0.0415303	0.940781
LALB_chr_5:1307005:A,G	LALB_chr_5,Parent=peak26129	0.253609	0.803027	0.0335208	0.950081
LALB_chr_5:1306862:G,T	LALB_chr_5,Parent=peak26129	0.23904	0.814109	0.0333865	0.953146
LALB_chr_5:1308469:C,G	LALB_chr_5,Parent=peak26129	-0.212031	0.83476	-0.0274756	0.95913
LALB_chr_5:1307247:C,G	LALB_chr_5,Parent=peak26129	0.170317	0.866896	0.0319042	0.968115
LALB_chr_5:1307223:A,G	LALB_chr_5,Parent=peak26129	0.128303	0.899508	0.0186047	0.976291
LALB_chr_5:1308168:C,T	LALB_chr_5,Parent=peak26129	0.0803013	0.936994	0.0153238	0.985378
LALB_chr_5:1309309:C,G	LALB_chr_5,Parent=peak26129	-0.0399517	0.968626	-0.010288	0.992927
LALB_chr_5:1311174:C,T	LALB_chr_5,Parent=peak26129	0.0364113	0.971405	0.00523811	0.993537
LALB_chr_5:1307335:A,C	LALB_chr_5,Parent=peak26129	-0.00762002	0.994014	-0.00133263	0.998677
LALB_chr_5:1315459:G,A	LALB_chr_5,Parent=peak26130	-1.31371	0.207469	-0.141332	0.636606
LALB_chr_5:1315086:T,G	LALB_chr_5,Parent=peak26130	-0.978807	0.342244	-0.121221	0.74809
LALB_chr_5:1313304:T,A	LALB_chr_5,Parent=peak26130	0.647449	0.526523	0.0781181	0.848979
LALB_chr_5:1313755:C,T	LALB_chr_5,Parent=peak26130	0.638008	0.532494	0.0733222	0.851936
LALB_chr_5:1312502:A,T	LALB_chr_5,Parent=peak26130	0.587469	0.565088	0.0615239	0.866181
LALB_chr_5:1314946:G,A	LALB_chr_5,Parent=peak26130	-0.525022	0.606767	-0.0557239	0.883453
LALB_chr_5:1313154:A,T	LALB_chr_5,Parent=peak26130	0.500541	0.623509	0.100481	0.890164
LALB_chr_5:1314290:T,C	LALB_chr_5,Parent=peak26130	-0.488898	0.631548	-0.0554364	0.893379
LALB_chr_5:1314294:C,T	LALB_chr_5,Parent=peak26130	-0.488898	0.631548	-0.0554364	0.893379
LALB_chr_5:1312478:G,A	LALB_chr_5,Parent=peak26130	0.46311	0.649522	0.0697476	0.900138
LALB_chr_5:1315060:T,C	LALB_chr_5,Parent=peak26130	-0.429862	0.673029	-0.0470617	0.908464
LALB_chr_5:1312513:C,A	LALB_chr_5,Parent=peak26130	0.390704	0.701169	0.0459028	0.918097
LALB_chr_5:1312657:C,T	LALB_chr_5,Parent=peak26130	0.379131	0.709575	0.0450721	0.921234
LALB_chr_5:1312362:T,G	LALB_chr_5,Parent=peak26130	0.336273	0.741035	0.0400151	0.93094
LALB_chr_5:1314974:T,G	LALB_chr_5,Parent=peak26130	0.259709	0.798401	0.0284258	0.948568
LALB_chr_5:1313202:A,T	LALB_chr_5,Parent=peak26130	0.193432	0.849055	0.0664166	0.963584
LALB_chr_5:1313096:C,G	LALB_chr_5,Parent=peak26130	-0.186296	0.854554	-0.0261036	0.965063
LALB_chr_5:1312597:A,G	LALB_chr_5,Parent=peak26130	-0.163799	0.871941	-0.0170115	0.969436
LALB_chr_5:1315328:A,C	LALB_chr_5,Parent=peak26130	0.128365	0.89946	0.0153208	0.976291
LALB_chr_5:1315352:A,C	LALB_chr_5,Parent=peak26130	-0.0877205	0.931187	-0.00792366	0.984033
LALB_chr_5:1330892:A,G	LALB_chr_5,Parent=peak26131	-1.8555	0.0820422	-0.375763	0.45828
LALB_chr_5:1332112:C,G	LALB_chr_5,Parent=peak26131	-1.71203	0.106201	-0.45316	0.504808
LALB_chr_5:1330912:A,G	LALB_chr_5,Parent=peak26131	-1.52424	0.146969	-0.305338	0.565352
LALB_chr_5:1331217:C,T	LALB_chr_5,Parent=peak26131	-1.11852	0.279859	-0.43352	0.703101
LALB_chr_5:1332976:G,A	LALB_chr_5,Parent=peak26131	-1.0007	0.331868	-0.436135	0.74161
LALB_chr_5:1332616:A,C	LALB_chr_5,Parent=peak26131	-0.832307	0.417486	-0.201809	0.794135
LALB_chr_5:1330857:A,G	LALB_chr_5,Parent=peak26131	-0.76112	0.457657	-0.19274	0.815868
LALB_chr_5:1332837:C,T	LALB_chr_5,Parent=peak26131	-0.743719	0.467828	-0.276224	0.820915
LALB_chr_5:1331988:G,C	LALB_chr_5,Parent=peak26131	0.620992	0.543351	0.275686	0.856949
LALB_chr_5:1332648:A,G	LALB_chr_5,Parent=peak26131	-0.600792	0.556395	-0.145497	0.862589
LALB_chr_5:1332521:T,C	LALB_chr_5,Parent=peak26131	-0.559905	0.583299	-0.13965	0.873945
LALB_chr_5:1330891:G,A	LALB_chr_5,Parent=peak26131	-0.382753	0.70694	-0.137318	0.920289
LALB_chr_5:1331652:G,A	LALB_chr_5,Parent=peak26131	-0.231422	0.819921	-0.0470827	0.954705
LALB_chr_5:1331903:C,T	LALB_chr_5,Parent=peak26131	-0.189412	0.852152	-0.0593293	0.964419
LALB_chr_5:1331665:A,C	LALB_chr_5,Parent=peak26131	-0.104335	0.9182	-0.0221879	0.980905
LALB_chr_5:1333814:A,C	LALB_chr_5,Parent=peak26132	-1.63309	0.12197	-0.219479	0.529477
LALB_chr_5:1333930:A,G	LALB_chr_5,Parent=peak26132	-1.38721	0.184398	-0.232635	0.611318
LALB_chr_5:1333944:A,G	LALB_chr_5,Parent=peak26132	-1.37721	0.187409	-0.203843	0.61488
LALB_chr_5:1334757:C,A	LALB_chr_5,Parent=peak26132	-1.21497	0.242002	-0.27342	0.670471
LALB_chr_5:1334886:A,C	LALB_chr_5,Parent=peak26132	-0.984527	0.339511	-0.138549	0.746467
LALB_chr_5:1333835:A,G	LALB_chr_5,Parent=peak26132	-0.698674	0.494787	-0.104182	0.834472
LALB_chr_5:1334550:C,A	LALB_chr_5,Parent=peak26132	-0.439908	0.665888	-0.076164	0.905909
LALB_chr_5:1334890:C,T	LALB_chr_5,Parent=peak26132	0.136354	0.893242	0.0249818	0.974673
LALB_chr_5:1336299:A,G	LALB_chr_5,Parent=peak26133	-2.57085	0.0205189	-0.768937	0.267349
LALB_chr_5:1336076:C,G	LALB_chr_5,Parent=peak26133	-1.78595	0.0930718	-0.395502	0.480798
LALB_chr_5:1335771:C,A	LALB_chr_5,Parent=peak26133	-1.55159	0.140314	-0.46777	0.555446
LALB_chr_5:1336564:G,A	LALB_chr_5,Parent=peak26133	-1.04347	0.31224	-0.662254	0.727337
LALB_chr_5:1335786:T,C	LALB_chr_5,Parent=peak26133	0.997934	0.333165	0.370808	0.74236
LALB_chr_5:1336126:C,A	LALB_chr_5,Parent=peak26133	-0.0609187	0.952178	-0.018924	0.988981
LALB_chr_5:1338376:G,A	LALB_chr_5,Parent=peak26134	2.20142	0.0427287	0.393747	0.359057
LALB_chr_5:1339461:A,C	LALB_chr_5,Parent=peak26134	-1.80197	0.0904217	-0.246682	0.475694
LALB_chr_5:1339462:G,T	LALB_chr_5,Parent=peak26134	-1.80197	0.0904217	-0.246682	0.475694
LALB_chr_5:1339933:T,C	LALB_chr_5,Parent=peak26134	-1.54008	0.143082	-0.367513	0.559495
LALB_chr_5:1337997:G,A	LALB_chr_5,Parent=peak26134	1.49722	0.153804	0.464715	0.574198
LALB_chr_5:1337265:C,T	LALB_chr_5,Parent=peak26134	-1.19816	0.248303	-0.345554	0.676177
LALB_chr_5:1339601:C,T	LALB_chr_5,Parent=peak26134	1.12771	0.27607	0.159676	0.69998
LALB_chr_5:1338284:T,C	LALB_chr_5,Parent=peak26134	1.12309	0.277969	0.137758	0.701732
LALB_chr_5:1337506:T,A	LALB_chr_5,Parent=peak26134	1.10692	0.284693	0.138057	0.706986
LALB_chr_5:1339647:T,C	LALB_chr_5,Parent=peak26134	1.0195	0.323133	0.147186	0.735098
LALB_chr_5:1339168:C,A	LALB_chr_5,Parent=peak26134	0.989264	0.33726	0.305574	0.745007
LALB_chr_5:1337983:G,A	LALB_chr_5,Parent=peak26134	0.650472	0.524619	0.0743841	0.848131
LALB_chr_5:1337990:A,G	LALB_chr_5,Parent=peak26134	0.390384	0.701401	0.0475589	0.918146
LALB_chr_5:1341637:C,T	LALB_chr_5,Parent=peak26135	-1.35059	0.19562	-0.323603	0.62425
LALB_chr_5:1342330:T,G	LALB_chr_5,Parent=peak26135	-0.905576	0.378595	-0.183677	0.771602
LALB_chr_5:1340998:T,C	LALB_chr_5,Parent=peak26135	0.901579	0.380652	0.149863	0.773103
LALB_chr_5:1342519:C,G	LALB_chr_5,Parent=peak26135	-0.882081	0.390793	-0.129916	0.778975
LALB_chr_5:1343000:T,C	LALB_chr_5,Parent=peak26135	0.770834	0.452039	0.127349	0.812609
LALB_chr_5:1341828:A,G	LALB_chr_5,Parent=peak26135	0.754938	0.461255	0.131678	0.817894
LALB_chr_5:1341791:G,C	LALB_chr_5,Parent=peak26135	-0.592141	0.562031	-0.106537	0.865178
LALB_chr_5:1343050:T,C	LALB_chr_5,Parent=peak26135	0.534792	0.600148	0.133882	0.88111
LALB_chr_5:1341428:T,G	LALB_chr_5,Parent=peak26135	-0.34418	0.735193	-0.0526679	0.929171
LALB_chr_5:1341410:T,C	LALB_chr_5,Parent=peak26135	0.111202	0.912839	0.0187621	0.979707
LALB_chr_5:1342359:T,C	LALB_chr_5,Parent=peak26135	0.0602731	0.952685	0.0105538	0.989091
LALB_chr_5:1346225:C,A	LALB_chr_5,Parent=peak26136	2.52061	0.0227118	0.839228	0.278698
LALB_chr_5:1345017:T,C	LALB_chr_5,Parent=peak26136	-2.43828	0.0267933	-0.654161	0.298028
LALB_chr_5:1346819:G,A	LALB_chr_5,Parent=peak26136	-1.61656	0.125517	-0.38772	0.534832
LALB_chr_5:1346710:T,G	LALB_chr_5,Parent=peak26136	1.32265	0.204547	0.319311	0.633745
LALB_chr_5:1344549:C,G	LALB_chr_5,Parent=peak26136	-1.04494	0.311581	-0.223041	0.726778
LALB_chr_5:1344554:G,T	LALB_chr_5,Parent=peak26136	-1.04494	0.311581	-0.223041	0.726778
LALB_chr_5:1344985:C,T	LALB_chr_5,Parent=peak26136	0.743713	0.467832	0.202209	0.820915
LALB_chr_5:1344745:G,C	LALB_chr_5,Parent=peak26136	0.725057	0.478888	0.125062	0.826665
LALB_chr_5:1346684:C,T	LALB_chr_5,Parent=peak26136	0.660601	0.518267	0.227171	0.845272
LALB_chr_5:1346755:G,A	LALB_chr_5,Parent=peak26136	-0.650711	0.524468	-0.158868	0.848108
LALB_chr_5:1347321:C,T	LALB_chr_5,Parent=peak26136	-0.489931	0.630833	-0.12876	0.893203
LALB_chr_5:1346836:G,A	LALB_chr_5,Parent=peak26136	-0.417079	0.682163	-0.106212	0.911766
LALB_chr_5:1346293:A,G	LALB_chr_5,Parent=peak26136	0.355729	0.72669	0.142497	0.926218
LALB_chr_5:1345245:G,A	LALB_chr_5,Parent=peak26136	-0.328222	0.747	-0.0783458	0.932708
LALB_chr_5:1345926:G,A	LALB_chr_5,Parent=peak26136	0.133025	0.895832	0.0517882	0.975403
LALB_chr_5:1347311:T,C	LALB_chr_5,Parent=peak26136	-0.0773462	0.939307	-0.0180746	0.985863
LALB_chr_5:1350112:G,A	LALB_chr_5,Parent=peak26137	-2.88391	0.0107954	-0.656743	0.205208
LALB_chr_5:1349250:C,T	LALB_chr_5,Parent=peak26137	-2.52905	0.0223283	-0.388482	0.276726
LALB_chr_5:1349259:T,C	LALB_chr_5,Parent=peak26137	-2.51769	0.0228455	-0.395219	0.279617
LALB_chr_5:1348925:C,T	LALB_chr_5,Parent=peak26137	-2.34187	0.0324535	-0.443537	0.322358
LALB_chr_5:1348099:T,C	LALB_chr_5,Parent=peak26137	-2.2995	0.0352802	-0.395302	0.332621
LALB_chr_5:1350362:G,A	LALB_chr_5,Parent=peak26137	-2.14528	0.0476225	-0.468979	0.373668
LALB_chr_5:1349272:T,C	LALB_chr_5,Parent=peak26137	2.03741	0.0585005	0.507093	0.404169
LALB_chr_5:1349274:G,A	LALB_chr_5,Parent=peak26137	2.03741	0.0585005	0.507093	0.404169
LALB_chr_5:1350635:A,G	LALB_chr_5,Parent=peak26137	1.63954	0.120612	0.332941	0.527422
LALB_chr_5:1350093:T,C	LALB_chr_5,Parent=peak26137	-1.58173	0.133275	-0.277139	0.545973
LALB_chr_5:1350302:C,T	LALB_chr_5,Parent=peak26137	-1.1577	0.263976	-0.371283	0.690193
LALB_chr_5:1349380:C,T	LALB_chr_5,Parent=peak26137	0.967956	0.347471	0.206331	0.751661
LALB_chr_5:1350734:T,G	LALB_chr_5,Parent=peak26137	-0.886593	0.38843	-0.182598	0.777691
LALB_chr_5:1350289:A,G	LALB_chr_5,Parent=peak26137	-0.682576	0.504638	-0.161389	0.839085
LALB_chr_5:1350296:A,C	LALB_chr_5,Parent=peak26137	-0.682576	0.504638	-0.161389	0.839085
LALB_chr_5:1350030:C,T	LALB_chr_5,Parent=peak26137	-0.608902	0.551137	-0.148013	0.860239
LALB_chr_5:1349329:C,T	LALB_chr_5,Parent=peak26137	-0.452955	0.656663	-0.0862197	0.902665
LALB_chr_5:1350632:C,T	LALB_chr_5,Parent=peak26137	0.395004	0.698056	0.0735717	0.917112
LALB_chr_5:1350815:A,G	LALB_chr_5,Parent=peak26137	-0.163133	0.872456	-0.0246854	0.969586
LALB_chr_5:1356003:A,G	LALB_chr_5,Parent=peak26138	-3.43797	0.00337827	-0.393765	0.122079
LALB_chr_5:1356347:C,T	LALB_chr_5,Parent=peak26138	2.07273	0.0547109	0.289286	0.393969
LALB_chr_5:1356757:A,G	LALB_chr_5,Parent=peak26138	-1.83668	0.0849061	-0.200373	0.464088
LALB_chr_5:1356555:G,A	LALB_chr_5,Parent=peak26138	-1.62418	0.123871	-0.285909	0.532734
LALB_chr_5:1355202:C,T	LALB_chr_5,Parent=peak26138	-1.54854	0.141042	-0.267113	0.556679
LALB_chr_5:1354607:A,T	LALB_chr_5,Parent=peak26138	1.5226	0.147376	0.196184	0.565907
LALB_chr_5:1356687:C,T	LALB_chr_5,Parent=peak26138	-1.47217	0.160373	-0.344578	0.582446
LALB_chr_5:1354779:A,G	LALB_chr_5,Parent=peak26138	-1.45536	0.164909	-0.246875	0.588276
LALB_chr_5:1355030:T,A	LALB_chr_5,Parent=peak26138	-1.19394	0.249904	-0.243972	0.677842
LALB_chr_5:1356641:C,T	LALB_chr_5,Parent=peak26138	1.19076	0.251116	0.181683	0.67915
LALB_chr_5:1356116:A,G	LALB_chr_5,Parent=peak26138	1.18851	0.251976	0.151356	0.679932
LALB_chr_5:1354794:G,A	LALB_chr_5,Parent=peak26138	-1.17105	0.258723	-0.229196	0.685754
LALB_chr_5:1354151:C,T	LALB_chr_5,Parent=peak26138	-0.834295	0.416398	-0.16085	0.793579
LALB_chr_5:1354667:G,T	LALB_chr_5,Parent=peak26138	-0.644713	0.52825	-0.146028	0.849816
LALB_chr_5:1354457:A,G	LALB_chr_5,Parent=peak26138	-0.351226	0.730001	-0.0463555	0.927447
LALB_chr_5:1356353:G,C	LALB_chr_5,Parent=peak26138	0.29122	0.774624	0.052681	0.941685
LALB_chr_5:1354687:A,G	LALB_chr_5,Parent=peak26138	0.268279	0.791913	0.0499681	0.946954
LALB_chr_5:1354780:A,G	LALB_chr_5,Parent=peak26138	0.174702	0.863505	0.0219376	0.967321
LALB_chr_5:1356649:G,C	LALB_chr_5,Parent=peak26138	-0.0687303	0.946056	-0.00864876	0.987482
LALB_chr_5:1357525:G,A	LALB_chr_5,Parent=peak26139	-1.93973	0.0702504	-0.831198	0.432236
LALB_chr_5:1357472:C,T	LALB_chr_5,Parent=peak26139	1.33708	0.199897	0.755558	0.628634
LALB_chr_5:1357412:T,A	LALB_chr_5,Parent=peak26139	1.15676	0.264352	0.517039	0.690578
LALB_chr_5:1357704:G,C	LALB_chr_5,Parent=peak26139	1.12813	0.275897	0.500668	0.699861
LALB_chr_5:1357470:T,C	LALB_chr_5,Parent=peak26139	0.924869	0.368774	0.664815	0.765519
LALB_chr_5:1359114:A,G	LALB_chr_5,Parent=peak26140	1.46272	0.162911	0.493532	0.585778
LALB_chr_5:1358735:A,G	LALB_chr_5,Parent=peak26140	-0.746425	0.466238	-0.405964	0.820042
LALB_chr_5:1359069:G,T	LALB_chr_5,Parent=peak26140	0.740132	0.469942	0.160112	0.822097
LALB_chr_5:1358802:C,A	LALB_chr_5,Parent=peak26140	0.618637	0.544863	0.186658	0.857522
LALB_chr_5:1358718:T,C	LALB_chr_5,Parent=peak26140	-0.0220327	0.982694	-0.0057433	0.9962
LALB_chr_5:1359011:G,A	LALB_chr_5,Parent=peak26140	-0.0181496	0.985744	-0.00543362	0.996996
LALB_chr_5:1361882:C,T	LALB_chr_5,Parent=peak26141	1.45639	0.164629	0.344922	0.587991
LALB_chr_5:1361810:T,C	LALB_chr_5,Parent=peak26141	0.854812	0.405273	0.303641	0.787306
LALB_chr_5:1361690:T,C	LALB_chr_5,Parent=peak26141	-0.49671	0.626149	-0.119364	0.891177
LALB_chr_5:1362080:A,C	LALB_chr_5,Parent=peak26141	-0.381932	0.707537	-0.0775284	0.92049
LALB_chr_5:1361932:G,C	LALB_chr_5,Parent=peak26141	-0.322284	0.75141	-0.172333	0.934214
LALB_chr_5:1365728:A,G	LALB_chr_5,Parent=peak26142	-2.48783	0.0242607	-0.716855	0.286481
LALB_chr_5:1363869:G,C	LALB_chr_5,Parent=peak26142	1.59209	0.130926	0.308886	0.542795
LALB_chr_5:1364044:T,C	LALB_chr_5,Parent=peak26142	1.43539	0.170436	0.282119	0.595156
LALB_chr_5:1364355:G,T	LALB_chr_5,Parent=peak26142	1.34946	0.195975	0.373638	0.624625
LALB_chr_5:1365757:G,A	LALB_chr_5,Parent=peak26142	0.844689	0.410738	0.175996	0.790493
LALB_chr_5:1365410:T,G	LALB_chr_5,Parent=peak26142	0.570719	0.576119	0.206382	0.870712
LALB_chr_5:1365165:G,C	LALB_chr_5,Parent=peak26142	-0.155813	0.87813	-0.0384682	0.970916
LALB_chr_5:1364438:T,C	LALB_chr_5,Parent=peak26142	-0.123471	0.903272	-0.0509737	0.977166
LALB_chr_5:1368809:C,T	LALB_chr_5,Parent=peak26143	3.02468	0.00805383	0.720796	0.179907
LALB_chr_5:1368112:C,T	LALB_chr_5,Parent=peak26143	-2.62914	0.0182279	-0.628457	0.25499
LALB_chr_5:1368639:C,A	LALB_chr_5,Parent=peak26143	-2.62914	0.0182279	-0.628457	0.25499
LALB_chr_5:1368595:T,C	LALB_chr_5,Parent=peak26143	-2.51012	0.0231971	-0.608179	0.281326
LALB_chr_5:1368786:C,T	LALB_chr_5,Parent=peak26143	-1.39432	0.182282	-0.507445	0.608897
LALB_chr_5:1368851:G,C	LALB_chr_5,Parent=peak26143	-0.951721	0.355395	-0.358233	0.757306
LALB_chr_5:1368663:T,A	LALB_chr_5,Parent=peak26143	0.843367	0.411455	0.236053	0.790852
LALB_chr_5:1368670:C,A	LALB_chr_5,Parent=peak26143	0.843367	0.411455	0.236053	0.790852
LALB_chr_5:1368672:C,T	LALB_chr_5,Parent=peak26143	0.843367	0.411455	0.236053	0.790852
LALB_chr_5:1372089:A,G	LALB_chr_5,Parent=peak26144	2.49557	0.0238862	0.242111	0.284478
LALB_chr_5:1373608:C,T	LALB_chr_5,Parent=peak26144	-2.09104	0.0528361	-0.275057	0.388677
LALB_chr_5:1372076:T,A	LALB_chr_5,Parent=peak26144	1.99342	0.0635518	0.17897	0.416905
LALB_chr_5:1370846:G,A	LALB_chr_5,Parent=peak26144	1.64598	0.119266	0.154855	0.525361
LALB_chr_5:1371954:T,C	LALB_chr_5,Parent=peak26144	1.36573	0.190915	0.127314	0.618949
LALB_chr_5:1372986:T,C	LALB_chr_5,Parent=peak26144	1.2492	0.22956	0.151298	0.659086
LALB_chr_5:1372512:G,C	LALB_chr_5,Parent=peak26144	0.816618	0.426139	0.117062	0.799089
LALB_chr_5:1372435:G,T	LALB_chr_5,Parent=peak26144	0.720571	0.481569	0.113107	0.828033
LALB_chr_5:1373622:C,T	LALB_chr_5,Parent=peak26144	-0.664651	0.51574	-0.0749899	0.84406
LALB_chr_5:1370826:C,A	LALB_chr_5,Parent=peak26144	0.411232	0.686358	0.0512528	0.913197
LALB_chr_5:1371578:A,T	LALB_chr_5,Parent=peak26144	-0.218323	0.829938	-0.0478418	0.957683
LALB_chr_5:1377255:G,A	LALB_chr_5,Parent=peak26145	1.24144	0.232335	0.20148	0.661934
LALB_chr_5:1377262:G,A	LALB_chr_5,Parent=peak26145	1.24144	0.232335	0.20148	0.661934
LALB_chr_5:1377256:A,G	LALB_chr_5,Parent=peak26145	1.04433	0.311855	0.250308	0.726978
LALB_chr_5:1376997:C,T	LALB_chr_5,Parent=peak26145	0.52482	0.606904	0.209882	0.883533
LALB_chr_5:1376996:T,G	LALB_chr_5,Parent=peak26145	0.491465	0.629771	0.107409	0.89269
LALB_chr_5:1378501:T,C	LALB_chr_5,Parent=peak26145	-0.459578	0.652002	-0.0953751	0.900942
LALB_chr_5:1378505:T,C	LALB_chr_5,Parent=peak26145	-0.459578	0.652002	-0.0953751	0.900942
LALB_chr_5:1377163:C,T	LALB_chr_5,Parent=peak26145	0.235572	0.816753	0.0772091	0.953841
LALB_chr_5:1381442:A,G	LALB_chr_5,Parent=peak26146	1.07139	0.299888	0.272546	0.718331
LALB_chr_5:1382909:T,C	LALB_chr_5,Parent=peak26146	-0.857638	0.403757	-0.287588	0.786249
LALB_chr_5:1382631:G,A	LALB_chr_5,Parent=peak26146	-0.796722	0.437276	-0.21956	0.805377
LALB_chr_5:1381484:G,A	LALB_chr_5,Parent=peak26146	0.742232	0.468704	0.339473	0.821441
LALB_chr_5:1381453:T,G	LALB_chr_5,Parent=peak26146	0.691703	0.499039	0.24206	0.83635
LALB_chr_5:1382626:G,A	LALB_chr_5,Parent=peak26146	-0.685509	0.502835	-0.191333	0.838259
LALB_chr_5:1381598:T,C	LALB_chr_5,Parent=peak26146	-0.671806	0.511292	-0.358977	0.842048
LALB_chr_5:1381601:T,C	LALB_chr_5,Parent=peak26146	-0.671806	0.511292	-0.358977	0.842048
LALB_chr_5:1382138:T,C	LALB_chr_5,Parent=peak26146	0.667461	0.51399	0.265868	0.843328
LALB_chr_5:1381507:A,G	LALB_chr_5,Parent=peak26146	0.620809	0.543468	0.173721	0.856995
LALB_chr_5:1381639:C,T	LALB_chr_5,Parent=peak26146	-0.611834	0.549244	-0.197566	0.859409
LALB_chr_5:1382182:A,G	LALB_chr_5,Parent=peak26146	-0.56464	0.580149	-0.16549	0.872576
LALB_chr_5:1381583:C,T	LALB_chr_5,Parent=peak26146	-0.532352	0.601798	-0.122012	0.881637
LALB_chr_5:1381686:A,G	LALB_chr_5,Parent=peak26146	0.455825	0.654641	0.117543	0.901905
LALB_chr_5:1381516:A,G	LALB_chr_5,Parent=peak26146	-0.244338	0.810074	-0.0563896	0.952014
LALB_chr_5:1382911:C,T	LALB_chr_5,Parent=peak26146	-0.168165	0.868561	-0.0773066	0.968546
LALB_chr_5:1381380:C,T	LALB_chr_5,Parent=peak26146	-0.149916	0.882705	-0.106058	0.972209
LALB_chr_5:1381365:T,C	LALB_chr_5,Parent=peak26146	0.14174	0.889055	0.0667746	0.973609
LALB_chr_5:1382698:G,A	LALB_chr_5,Parent=peak26146	0.101846	0.920144	0.0241221	0.981382
LALB_chr_5:1382531:G,A	LALB_chr_5,Parent=peak26146	-0.0391187	0.96928	-0.0131526	0.993064
LALB_chr_5:1389083:C,T	LALB_chr_5,Parent=peak26147	1.3601	0.192656	0.348173	0.621102
LALB_chr_5:1390953:C,T	LALB_chr_5,Parent=peak26147	1.16452	0.261285	0.23055	0.687866
LALB_chr_5:1389905:G,A	LALB_chr_5,Parent=peak26147	0.692293	0.498678	0.134102	0.836201
LALB_chr_5:1391824:A,G	LALB_chr_5,Parent=peak26147	0.540635	0.596206	0.102877	0.879239
LALB_chr_5:1391839:G,A	LALB_chr_5,Parent=peak26147	0.540635	0.596206	0.102877	0.879239
LALB_chr_5:1388994:G,C	LALB_chr_5,Parent=peak26147	0.454712	0.655425	0.109333	0.902291
LALB_chr_5:1391998:G,A	LALB_chr_5,Parent=peak26147	-0.448315	0.659938	-0.0748779	0.903826
LALB_chr_5:1390608:G,C	LALB_chr_5,Parent=peak26147	-0.334825	0.742106	-0.0581417	0.931259
LALB_chr_5:1390729:G,A	LALB_chr_5,Parent=peak26147	0.259183	0.798799	0.0803259	0.948687
LALB_chr_5:1389328:T,G	LALB_chr_5,Parent=peak26147	-0.256497	0.800836	-0.0546288	0.949385
LALB_chr_5:1399037:T,C	LALB_chr_5,Parent=peak26148	-2.83245	0.0120091	-0.63014	0.21443
LALB_chr_5:1399236:A,G	LALB_chr_5,Parent=peak26148	-1.82995	0.0859516	-0.262275	0.466469
LALB_chr_5:1398569:G,A	LALB_chr_5,Parent=peak26148	0.975162	0.343994	0.218896	0.74923
LALB_chr_5:1397718:C,A	LALB_chr_5,Parent=peak26148	-0.801837	0.434395	-0.239635	0.803761
LALB_chr_5:1398615:C,T	LALB_chr_5,Parent=peak26148	-0.547062	0.591885	-0.109332	0.877434
LALB_chr_5:1400209:G,A	LALB_chr_5,Parent=peak26148	0.411738	0.685994	0.109169	0.913077
LALB_chr_5:1401576:C,T	LALB_chr_5,Parent=peak26149	-0.583583	0.567637	-0.113281	0.867394
LALB_chr_5:1402374:C,G	LALB_chr_5,Parent=peak26149	-0.34596	0.73388	-0.0801802	0.92879
LALB_chr_5:1401039:C,T	LALB_chr_5,Parent=peak26149	0.214887	0.83257	0.0760864	0.958443
LALB_chr_5:1401351:C,G	LALB_chr_5,Parent=peak26149	-0.119476	0.906386	-0.0234269	0.977961
LALB_chr_5:1401292:G,C	LALB_chr_5,Parent=peak26149	-0.00546346	0.995708	-0.00115397	0.998955
LALB_chr_5:1408096:C,G	LALB_chr_5,Parent=peak26150	2.48393	0.0244514	0.40437	0.287427
LALB_chr_5:1408111:C,T	LALB_chr_5,Parent=peak26150	-1.7381	0.101398	-0.474652	0.496156
LALB_chr_5:1408113:G,A	LALB_chr_5,Parent=peak26150	1.67174	0.114015	0.343972	0.517202
LALB_chr_5:1407431:G,A	LALB_chr_5,Parent=peak26150	-1.52585	0.146571	-0.339866	0.564744
LALB_chr_5:1405939:T,C	LALB_chr_5,Parent=peak26150	1.52117	0.147733	0.435995	0.566255
LALB_chr_5:1407983:C,T	LALB_chr_5,Parent=peak26150	1.35797	0.193315	0.32111	0.621823
LALB_chr_5:1408133:T,C	LALB_chr_5,Parent=peak26150	-1.34633	0.196962	-0.236929	0.625788
LALB_chr_5:1407836:C,T	LALB_chr_5,Parent=peak26150	-0.874131	0.394979	-0.263642	0.781478
LALB_chr_5:1407244:A,T	LALB_chr_5,Parent=peak26150	-0.716984	0.48372	-0.34248	0.829064
LALB_chr_5:1407176:A,C	LALB_chr_5,Parent=peak26150	-0.505959	0.619785	-0.0812478	0.888756
LALB_chr_5:1411016:G,A	LALB_chr_5,Parent=peak26151	0.848731	0.40855	0.381758	0.789118
LALB_chr_5:1414963:T,A	LALB_chr_5,Parent=peak26152	1.11628	0.280788	0.346374	0.703809
LALB_chr_5:1413349:G,A	LALB_chr_5,Parent=peak26152	0.448241	0.65999	0.124796	0.903851
LALB_chr_5:1413378:T,C	LALB_chr_5,Parent=peak26152	-0.227818	0.822674	-0.0456937	0.955602
LALB_chr_5:1414610:G,T	LALB_chr_5,Parent=peak26152	-0.0807241	0.936662	-0.01521	0.985302
LALB_chr_5:1419061:G,T	LALB_chr_5,Parent=peak26153	2.89928	0.0104566	0.348199	0.202327
LALB_chr_5:1419534:T,C	LALB_chr_5,Parent=peak26153	-2.10116	0.0518251	-0.319886	0.385874
LALB_chr_5:1420121:C,G	LALB_chr_5,Parent=peak26153	1.30902	0.209016	0.172941	0.638323
LALB_chr_5:1419483:T,C	LALB_chr_5,Parent=peak26153	-1.15203	0.266233	-0.140616	0.691909
LALB_chr_5:1419141:T,G	LALB_chr_5,Parent=peak26153	-0.980372	0.341495	-0.12749	0.747704
LALB_chr_5:1418606:C,T	LALB_chr_5,Parent=peak26153	0.909226	0.376724	0.146705	0.770568
LALB_chr_5:1419043:T,A	LALB_chr_5,Parent=peak26153	0.890806	0.386233	0.139703	0.776427
LALB_chr_5:1419750:C,T	LALB_chr_5,Parent=peak26153	0.876932	0.3935	0.179796	0.780538
LALB_chr_5:1421437:A,T	LALB_chr_5,Parent=peak26153	0.830437	0.418511	0.151791	0.794746
LALB_chr_5:1419202:T,C	LALB_chr_5,Parent=peak26153	0.763078	0.456521	0.185678	0.815205
LALB_chr_5:1421252:A,G	LALB_chr_5,Parent=peak26153	0.651475	0.523988	0.119384	0.847903
LALB_chr_5:1420705:G,A	LALB_chr_5,Parent=peak26153	0.567151	0.578483	0.148996	0.871923
LALB_chr_5:1419661:G,A	LALB_chr_5,Parent=peak26153	-0.36933	0.716724	-0.0749088	0.923264
LALB_chr_5:1418481:C,T	LALB_chr_5,Parent=peak26153	0.361653	0.722343	0.0560331	0.924775
LALB_chr_5:1420377:A,T	LALB_chr_5,Parent=peak26153	0.298689	0.769022	0.0532633	0.940046
LALB_chr_5:1424513:G,C	LALB_chr_5,Parent=peak26154	1.01737	0.324114	0.682869	0.73588
LALB_chr_5:1423674:A,C	LALB_chr_5,Parent=peak26154	0.902393	0.380233	0.685301	0.772784
LALB_chr_5:1423596:C,A	LALB_chr_5,Parent=peak26154	0.831307	0.418034	0.265249	0.794486
LALB_chr_5:1423665:A,G	LALB_chr_5,Parent=peak26154	0.688857	0.500781	0.23867	0.837239
LALB_chr_5:1423884:T,G	LALB_chr_5,Parent=peak26154	-0.627907	0.538924	-0.158297	0.854915
LALB_chr_5:1423953:A,G	LALB_chr_5,Parent=peak26154	-0.33535	0.741718	-0.109231	0.931127
LALB_chr_5:1423702:A,G	LALB_chr_5,Parent=peak26154	-0.131705	0.896859	-0.0471333	0.975711
LALB_chr_5:1424317:A,G	LALB_chr_5,Parent=peak26154	-0.131705	0.896859	-0.0471333	0.975711
LALB_chr_5:1424352:A,G	LALB_chr_5,Parent=peak26154	-0.0272995	0.978558	-0.00892307	0.995154
LALB_chr_5:1440512:A,G	LALB_chr_5,Parent=peak26156	3.91705	0.00122885	1.00601	0.0752294
LALB_chr_5:1439994:A,C	LALB_chr_5,Parent=peak26156	3.87187	0.00135155	1.84537	0.0786521
LALB_chr_5:1440042:A,G	LALB_chr_5,Parent=peak26156	3.84804	0.00142118	1.5091	0.0806558
LALB_chr_5:1441187:C,A	LALB_chr_5,Parent=peak26156	3.43966	0.00336627	1.04115	0.121954
LALB_chr_5:1440764:C,T	LALB_chr_5,Parent=peak26156	3.18775	0.00572317	0.85442	0.154857
LALB_chr_5:1441281:G,A	LALB_chr_5,Parent=peak26156	1.87895	0.0785932	0.53422	0.451127
LALB_chr_5:1441059:A,G	LALB_chr_5,Parent=peak26156	-1.67088	0.114187	-0.684913	0.517505
LALB_chr_5:1440178:G,A	LALB_chr_5,Parent=peak26156	-1.5048	0.151858	-0.564133	0.571588
LALB_chr_5:1441210:A,G	LALB_chr_5,Parent=peak26156	1.43779	0.169765	0.399689	0.594394
LALB_chr_5:1441218:G,A	LALB_chr_5,Parent=peak26156	1.43779	0.169765	0.399689	0.594394
LALB_chr_5:1441195:T,A	LALB_chr_5,Parent=peak26156	-0.912404	0.3751	-0.261625	0.769565
LALB_chr_5:1441247:T,C	LALB_chr_5,Parent=peak26156	-0.776025	0.449054	-0.266275	0.811164
LALB_chr_5:1441248:A,T	LALB_chr_5,Parent=peak26156	-0.776025	0.449054	-0.266275	0.811164
LALB_chr_5:1440671:T,C	LALB_chr_5,Parent=peak26156	0.692423	0.498599	0.201546	0.836146
LALB_chr_5:1440538:A,T	LALB_chr_5,Parent=peak26156	-0.675021	0.5093	-0.239264	0.84102
LALB_chr_5:1439972:C,T	LALB_chr_5,Parent=peak26156	-0.544818	0.593392	-0.237063	0.878198
LALB_chr_5:1441158:C,G	LALB_chr_5,Parent=peak26156	0.511889	0.615721	0.175599	0.887093
LALB_chr_5:1441269:T,C	LALB_chr_5,Parent=peak26156	0.301616	0.76683	0.108491	0.939431
LALB_chr_5:1443235:C,T	LALB_chr_5,Parent=peak26157	-1.2835	0.217597	-0.347756	0.647546
LALB_chr_5:1443252:G,T	LALB_chr_5,Parent=peak26157	-1.04025	0.313687	-0.501798	0.728393
LALB_chr_5:1443549:C,T	LALB_chr_5,Parent=peak26157	0.307794	0.76221	0.223413	0.937899
LALB_chr_5:1443553:G,A	LALB_chr_5,Parent=peak26157	0.307794	0.76221	0.148942	0.937899
LALB_chr_5:1443559:A,G	LALB_chr_5,Parent=peak26157	0.307794	0.76221	0.148942	0.937899
LALB_chr_5:1443566:G,A	LALB_chr_5,Parent=peak26157	0.307794	0.76221	0.148942	0.937899
LALB_chr_5:1443568:T,A	LALB_chr_5,Parent=peak26157	0.307794	0.76221	0.148942	0.937899
LALB_chr_5:1443570:C,T	LALB_chr_5,Parent=peak26157	0.307794	0.76221	0.148942	0.937899
LALB_chr_5:1443307:T,C	LALB_chr_5,Parent=peak26157	-0.105464	0.917318	-0.0350319	0.98075
LALB_chr_5:1445567:T,C	LALB_chr_5,Parent=peak26158	-2.13322	0.0487393	-0.537348	0.376811
LALB_chr_5:1445518:A,G	LALB_chr_5,Parent=peak26158	-1.89496	0.0763149	-0.515014	0.446046
LALB_chr_5:1445480:A,G	LALB_chr_5,Parent=peak26158	-1.70018	0.10845	-0.705846	0.508408
LALB_chr_5:1445975:A,T	LALB_chr_5,Parent=peak26158	1.56186	0.137881	0.374153	0.552344
LALB_chr_5:1445490:C,T	LALB_chr_5,Parent=peak26158	-1.53008	0.145528	-0.49936	0.5632
LALB_chr_5:1445551:C,T	LALB_chr_5,Parent=peak26158	-1.43386	0.170867	-0.38207	0.595555
LALB_chr_5:1445554:G,A	LALB_chr_5,Parent=peak26158	-1.43386	0.170867	-0.38207	0.595555
LALB_chr_5:1446281:G,A	LALB_chr_5,Parent=peak26158	-1.25731	0.226686	-0.349264	0.65638
LALB_chr_5:1446292:G,A	LALB_chr_5,Parent=peak26158	-1.25731	0.226686	-0.349264	0.65638
LALB_chr_5:1446295:A,T	LALB_chr_5,Parent=peak26158	-1.25731	0.226686	-0.349264	0.65638
LALB_chr_5:1446307:A,T	LALB_chr_5,Parent=peak26158	-1.25731	0.226686	-0.349264	0.65638
LALB_chr_5:1446312:G,A	LALB_chr_5,Parent=peak26158	-1.25731	0.226686	-0.349264	0.65638
LALB_chr_5:1446270:A,C	LALB_chr_5,Parent=peak26158	-1.18741	0.252394	-0.334463	0.680103
LALB_chr_5:1445542:C,A	LALB_chr_5,Parent=peak26158	0.748579	0.464974	0.214257	0.819513
LALB_chr_5:1451941:C,T	LALB_chr_5,Parent=peak26159	-2.83338	0.011986	-0.420109	0.21429
LALB_chr_5:1452264:G,T	LALB_chr_5,Parent=peak26159	-2.22705	0.0406525	-0.355077	0.352137
LALB_chr_5:1452465:G,A	LALB_chr_5,Parent=peak26159	-2.17419	0.0450411	-0.393261	0.366075
LALB_chr_5:1452829:C,G	LALB_chr_5,Parent=peak26159	-2.16091	0.0462102	-0.658277	0.369505
LALB_chr_5:1451421:T,C	LALB_chr_5,Parent=peak26159	2.03706	0.0585385	0.370349	0.404309
LALB_chr_5:1452486:T,G	LALB_chr_5,Parent=peak26159	-1.91519	0.073519	-0.352429	0.439775
LALB_chr_5:1452801:A,G	LALB_chr_5,Parent=peak26159	-1.84024	0.0843569	-0.528411	0.462969
LALB_chr_5:1452805:G,A	LALB_chr_5,Parent=peak26159	-1.72526	0.103739	-0.518291	0.500658
LALB_chr_5:1452809:G,A	LALB_chr_5,Parent=peak26159	-1.72526	0.103739	-0.518291	0.500658
LALB_chr_5:1453323:C,T	LALB_chr_5,Parent=peak26159	-1.68603	0.111189	-0.327377	0.512679
LALB_chr_5:1453135:G,A	LALB_chr_5,Parent=peak26159	1.65335	0.117744	0.410825	0.522947
LALB_chr_5:1451703:G,C	LALB_chr_5,Parent=peak26159	1.56441	0.137284	0.233701	0.551648
LALB_chr_5:1451411:G,A	LALB_chr_5,Parent=peak26159	1.54092	0.142879	0.30299	0.559116
LALB_chr_5:1451397:A,G	LALB_chr_5,Parent=peak26159	1.3984	0.181077	0.38705	0.607529
LALB_chr_5:1451178:C,G	LALB_chr_5,Parent=peak26159	-1.16038	0.262918	-0.189984	0.68914
LALB_chr_5:1453219:C,G	LALB_chr_5,Parent=peak26159	1.12531	0.277055	0.225388	0.700849
LALB_chr_5:1453196:A,C	LALB_chr_5,Parent=peak26159	0.876331	0.393817	0.180378	0.780718
LALB_chr_5:1452374:T,A	LALB_chr_5,Parent=peak26159	0.614388	0.547597	0.148676	0.858812
LALB_chr_5:1453050:C,T	LALB_chr_5,Parent=peak26159	-0.446063	0.661529	-0.0706136	0.904397
LALB_chr_5:1451735:T,C	LALB_chr_5,Parent=peak26159	0.211517	0.835155	0.068816	0.959179
LALB_chr_5:1454804:C,T	LALB_chr_5,Parent=peak26160	-3.41394	0.00355407	-0.744164	0.12479
LALB_chr_5:1455407:A,G	LALB_chr_5,Parent=peak26160	-2.57193	0.0204742	-0.774446	0.267052
LALB_chr_5:1454638:A,T	LALB_chr_5,Parent=peak26160	-2.14273	0.0478572	-0.514361	0.374414
LALB_chr_5:1454389:T,A	LALB_chr_5,Parent=peak26160	-1.65887	0.116612	-0.473158	0.521192
LALB_chr_5:1454678:G,A	LALB_chr_5,Parent=peak26160	-1.59929	0.129314	-0.566038	0.540287
LALB_chr_5:1454735:A,G	LALB_chr_5,Parent=peak26160	-1.10538	0.285338	-0.322844	0.707462
LALB_chr_5:1454752:T,C	LALB_chr_5,Parent=peak26160	-1.10538	0.285338	-0.322844	0.707462
LALB_chr_5:1455270:T,G	LALB_chr_5,Parent=peak26160	-1.10103	0.287174	-0.375307	0.708786
LALB_chr_5:1454485:A,C	LALB_chr_5,Parent=peak26160	-0.937821	0.362279	-0.35164	0.761209
LALB_chr_5:1454489:T,C	LALB_chr_5,Parent=peak26160	-0.937821	0.362279	-0.35164	0.761209
LALB_chr_5:1454559:A,G	LALB_chr_5,Parent=peak26160	-0.934855	0.363759	-0.350585	0.762155
LALB_chr_5:1454568:G,A	LALB_chr_5,Parent=peak26160	-0.934855	0.363759	-0.350585	0.762155
LALB_chr_5:1454569:A,T	LALB_chr_5,Parent=peak26160	-0.934855	0.363759	-0.350585	0.762155
LALB_chr_5:1455189:G,C	LALB_chr_5,Parent=peak26160	-0.683668	0.503967	-0.284841	0.838792
LALB_chr_5:1455415:C,T	LALB_chr_5,Parent=peak26160	-0.656615	0.520761	-0.258295	0.846334
LALB_chr_5:1455226:C,T	LALB_chr_5,Parent=peak26160	-0.643288	0.52915	-0.203185	0.850284
LALB_chr_5:1455220:T,C	LALB_chr_5,Parent=peak26160	-0.608568	0.551354	-0.152887	0.860301
LALB_chr_5:1455001:G,C	LALB_chr_5,Parent=peak26160	-0.587057	0.565358	-0.207099	0.866298
LALB_chr_5:1454758:A,T	LALB_chr_5,Parent=peak26160	0.586212	0.565912	0.194979	0.866558
LALB_chr_5:1455261:T,A	LALB_chr_5,Parent=peak26160	-0.357954	0.725056	-0.136551	0.925798
LALB_chr_5:1455325:T,C	LALB_chr_5,Parent=peak26160	0.357464	0.725416	0.146588	0.92589
LALB_chr_5:1455158:A,G	LALB_chr_5,Parent=peak26160	-0.0808035	0.9366	-0.0203681	0.985283
LALB_chr_5:1456207:A,T	LALB_chr_5,Parent=peak26161	2.31373	0.0343062	0.598295	0.32934
LALB_chr_5:1457124:G,A	LALB_chr_5,Parent=peak26161	2.24334	0.0393824	0.886547	0.347916
LALB_chr_5:1457264:C,G	LALB_chr_5,Parent=peak26161	2.20299	0.0425983	0.357646	0.358557
LALB_chr_5:1457131:T,A	LALB_chr_5,Parent=peak26161	2.02888	0.0594502	0.745729	0.406933
LALB_chr_5:1457150:G,T	LALB_chr_5,Parent=peak26161	1.22181	0.239477	0.3904	0.668044
LALB_chr_5:1456351:A,G	LALB_chr_5,Parent=peak26161	-0.888831	0.387262	-0.225402	0.776938
LALB_chr_5:1457534:C,T	LALB_chr_5,Parent=peak26161	-0.429225	0.673483	-0.148128	0.908602
LALB_chr_5:1456990:A,T	LALB_chr_5,Parent=peak26161	-0.335951	0.741273	-0.0855174	0.930981
LALB_chr_5:1456303:A,G	LALB_chr_5,Parent=peak26161	-0.288279	0.776834	-0.0557922	0.942293
LALB_chr_5:1457119:C,T	LALB_chr_5,Parent=peak26161	-0.152762	0.880496	-0.0821311	0.971674
LALB_chr_5:1458929:C,T	LALB_chr_5,Parent=peak26162	-2.22173	0.0410761	-1.00597	0.353538
LALB_chr_5:1458913:T,C	LALB_chr_5,Parent=peak26162	1.77381	0.0951251	0.56875	0.48491
LALB_chr_5:1458702:A,T	LALB_chr_5,Parent=peak26162	1.43207	0.171369	0.465551	0.596202
LALB_chr_5:1458902:A,T	LALB_chr_5,Parent=peak26162	1.14665	0.268387	0.383874	0.693518
LALB_chr_5:1458613:G,C	LALB_chr_5,Parent=peak26162	1.0205	0.322674	0.308842	0.73478
LALB_chr_5:1458540:C,T	LALB_chr_5,Parent=peak26162	0.286209	0.778391	0.101807	0.942763
LALB_chr_5:1462651:A,G	LALB_chr_5,Parent=peak26163	-1.92143	0.0726748	-0.532041	0.438065
LALB_chr_5:1462686:A,G	LALB_chr_5,Parent=peak26163	-1.85797	0.0816722	-0.417461	0.457488
LALB_chr_5:1462570:T,C	LALB_chr_5,Parent=peak26163	-0.801022	0.434853	-0.344192	0.804041
LALB_chr_5:1462610:A,G	LALB_chr_5,Parent=peak26163	-0.798748	0.436133	-0.257439	0.804697
LALB_chr_5:1461840:G,T	LALB_chr_5,Parent=peak26163	0.568391	0.577661	0.184953	0.871448
LALB_chr_5:1463635:G,C	LALB_chr_5,Parent=peak26164	-3.31644	0.00436548	-1.04229	0.137341
LALB_chr_5:1463498:G,T	LALB_chr_5,Parent=peak26164	-2.98299	0.00878558	-0.976242	0.187372
LALB_chr_5:1463198:G,A	LALB_chr_5,Parent=peak26164	1.28585	0.216795	0.427364	0.646745
LALB_chr_5:1463208:A,G	LALB_chr_5,Parent=peak26164	1.28585	0.216795	0.427364	0.646745
LALB_chr_5:1463298:C,T	LALB_chr_5,Parent=peak26164	1.028	0.319241	0.328442	0.732247
LALB_chr_5:1463366:A,T	LALB_chr_5,Parent=peak26164	0.852525	0.406504	0.287016	0.788114
LALB_chr_5:1463201:G,A	LALB_chr_5,Parent=peak26164	-0.725722	0.478491	-0.293788	0.826424
LALB_chr_5:1463625:C,T	LALB_chr_5,Parent=peak26164	0.205559	0.839728	0.0755451	0.960564
LALB_chr_5:1466236:C,A	LALB_chr_5,Parent=peak26165	3.86724	0.0013648	0.871309	0.0789473
LALB_chr_5:1466227:C,T	LALB_chr_5,Parent=peak26165	3.6679	0.0020786	0.965413	0.097085
LALB_chr_5:1466354:G,A	LALB_chr_5,Parent=peak26165	2.97842	0.0088697	0.534397	0.188144
LALB_chr_5:1466486:G,A	LALB_chr_5,Parent=peak26165	2.79195	0.0130563	1.21393	0.222954
LALB_chr_5:1466728:T,C	LALB_chr_5,Parent=peak26165	2.03058	0.0592597	0.361212	0.406376
LALB_chr_5:1466413:C,T	LALB_chr_5,Parent=peak26165	-1.70304	0.107904	-0.50702	0.50732
LALB_chr_5:1466332:T,C	LALB_chr_5,Parent=peak26165	1.38049	0.186417	0.229941	0.613821
LALB_chr_5:1466819:A,G	LALB_chr_5,Parent=peak26165	1.26036	0.225613	0.223087	0.655481
LALB_chr_5:1465639:T,C	LALB_chr_5,Parent=peak26165	-0.539839	0.596742	-0.140097	0.879415
LALB_chr_5:1466891:A,G	LALB_chr_5,Parent=peak26165	-0.387156	0.703742	-0.141626	0.919056
LALB_chr_5:1465946:A,C	LALB_chr_5,Parent=peak26165	0.367838	0.717815	0.135652	0.923597
LALB_chr_5:1466813:G,C	LALB_chr_5,Parent=peak26165	0.328343	0.746911	0.0624908	0.932696
LALB_chr_5:1466396:C,T	LALB_chr_5,Parent=peak26165	-0.288885	0.776379	-0.0740534	0.942167
LALB_chr_5:1466860:G,A	LALB_chr_5,Parent=peak26165	-0.194813	0.847992	-0.0902856	0.963229
LALB_chr_5:1465789:T,G	LALB_chr_5,Parent=peak26165	0.143867	0.887402	0.0800456	0.973238
LALB_chr_5:1466151:A,C	LALB_chr_5,Parent=peak26165	0.0614124	0.951791	0.0167243	0.988939
LALB_chr_5:1466158:G,C	LALB_chr_5,Parent=peak26165	0.0614124	0.951791	0.0167243	0.988939
LALB_chr_5:1466162:A,T	LALB_chr_5,Parent=peak26165	0.0586676	0.953943	0.0161695	0.989364
LALB_chr_5:1471280:A,T	LALB_chr_5,Parent=peak26166	-0.744835	0.467172	-0.431063	0.820525
LALB_chr_5:1473149:A,G	LALB_chr_5,Parent=peak26167	1.60399	0.12827	0.806449	0.538891
LALB_chr_5:1473136:T,C	LALB_chr_5,Parent=peak26167	1.32139	0.204958	0.280148	0.634154
LALB_chr_5:1473232:C,T	LALB_chr_5,Parent=peak26167	-0.984054	0.339737	-0.202192	0.746597
LALB_chr_5:1473662:G,A	LALB_chr_5,Parent=peak26167	-0.835976	0.415479	-0.185376	0.793057
LALB_chr_5:1473431:G,C	LALB_chr_5,Parent=peak26167	0.393838	0.6989	0.0880975	0.917331
LALB_chr_5:1475910:A,G	LALB_chr_5,Parent=peak26168	1.99949	0.062832	0.714054	0.41519
LALB_chr_5:1475693:C,T	LALB_chr_5,Parent=peak26168	1.64082	0.120343	0.449455	0.527002
LALB_chr_5:1475969:T,G	LALB_chr_5,Parent=peak26168	1.34733	0.196646	0.430905	0.625433
LALB_chr_5:1475864:T,G	LALB_chr_5,Parent=peak26168	0.625135	0.540697	0.22312	0.855696
LALB_chr_5:1475283:G,A	LALB_chr_5,Parent=peak26168	0.576596	0.572236	0.296079	0.869219
LALB_chr_5:1475862:G,A	LALB_chr_5,Parent=peak26168	0.548116	0.591178	0.175462	0.877176
LALB_chr_5:1475872:C,G	LALB_chr_5,Parent=peak26168	0.548116	0.591178	0.175462	0.877176
LALB_chr_5:1475906:T,C	LALB_chr_5,Parent=peak26168	-0.477349	0.639569	-0.392693	0.896646
LALB_chr_5:1475914:A,C	LALB_chr_5,Parent=peak26168	-0.477349	0.639569	-0.392693	0.896646
LALB_chr_5:1475248:T,G	LALB_chr_5,Parent=peak26168	0.463858	0.648998	0.183403	0.899934
LALB_chr_5:1476019:C,T	LALB_chr_5,Parent=peak26168	0.393564	0.699098	0.177451	0.917404
LALB_chr_5:1475603:A,T	LALB_chr_5,Parent=peak26168	0.34383	0.735451	0.0987196	0.929271
LALB_chr_5:1475510:T,G	LALB_chr_5,Parent=peak26168	0.288144	0.776935	0.0808257	0.942309
LALB_chr_5:1475867:G,C	LALB_chr_5,Parent=peak26168	-0.0121232	0.990477	-0.00505697	0.99794
LALB_chr_5:1479508:G,A	LALB_chr_5,Parent=peak26169	-3.4544	0.00326313	-1.13962	0.120066
LALB_chr_5:1479569:T,C	LALB_chr_5,Parent=peak26169	-2.23161	0.0402932	-0.354184	0.350879
LALB_chr_5:1478706:G,C	LALB_chr_5,Parent=peak26169	-1.77753	0.0944907	-0.292187	0.483582
LALB_chr_5:1479338:T,C	LALB_chr_5,Parent=peak26169	-1.64147	0.120207	-0.29969	0.526748
LALB_chr_5:1479618:C,A	LALB_chr_5,Parent=peak26169	-1.41275	0.176886	-0.396227	0.602725
LALB_chr_5:1480102:C,T	LALB_chr_5,Parent=peak26169	-0.681328	0.505407	-0.47016	0.839292
LALB_chr_5:1478864:A,G	LALB_chr_5,Parent=peak26169	0.230601	0.820548	0.0584848	0.954896
LALB_chr_5:1479981:T,C	LALB_chr_5,Parent=peak26169	0.0669395	0.947459	0.013272	0.987853
LALB_chr_5:1480651:C,G	LALB_chr_5,Parent=peak26170	2.18138	0.0444197	0.376573	0.364481
LALB_chr_5:1480280:A,G	LALB_chr_5,Parent=peak26170	2.08738	0.053206	0.500392	0.389684
LALB_chr_5:1481806:T,A	LALB_chr_5,Parent=peak26170	-1.6146	0.125942	-0.322503	0.535442
LALB_chr_5:1482115:A,G	LALB_chr_5,Parent=peak26170	-1.52608	0.146514	-0.864821	0.564744
LALB_chr_5:1482576:A,G	LALB_chr_5,Parent=peak26170	-1.26048	0.225571	-0.277193	0.655458
LALB_chr_5:1481918:A,G	LALB_chr_5,Parent=peak26170	1.20564	0.245486	0.208712	0.673636
LALB_chr_5:1481954:A,G	LALB_chr_5,Parent=peak26170	0.835004	0.41601	0.22344	0.793397
LALB_chr_5:1483358:T,C	LALB_chr_5,Parent=peak26170	-0.794939	0.438283	-0.170085	0.805803
LALB_chr_5:1482398:A,G	LALB_chr_5,Parent=peak26170	0.740453	0.469752	0.165312	0.821981
LALB_chr_5:1483896:T,C	LALB_chr_5,Parent=peak26170	0.522521	0.608468	0.190466	0.884264
LALB_chr_5:1483582:G,A	LALB_chr_5,Parent=peak26170	0.457737	0.653296	0.141001	0.901374
LALB_chr_5:1483177:G,A	LALB_chr_5,Parent=peak26170	0.443805	0.663127	0.10554	0.90493
LALB_chr_5:1480749:G,A	LALB_chr_5,Parent=peak26170	0.390322	0.701446	0.143237	0.918157
LALB_chr_5:1480500:G,A	LALB_chr_5,Parent=peak26170	0.291341	0.774534	0.0958194	0.941675
LALB_chr_5:1484205:T,C	LALB_chr_5,Parent=peak26170	0.19962	0.844293	0.0446982	0.962175
LALB_chr_5:1481623:G,A	LALB_chr_5,Parent=peak26170	0.15596	0.878015	0.0514915	0.970902
LALB_chr_5:1481383:A,G	LALB_chr_5,Parent=peak26170	-0.136725	0.892954	-0.0523554	0.974592
LALB_chr_5:1483993:T,C	LALB_chr_5,Parent=peak26170	-0.109128	0.914458	-0.0267568	0.980013
LALB_chr_5:1484033:T,A	LALB_chr_5,Parent=peak26170	0.0865399	0.932111	0.027626	0.984241
LALB_chr_5:1484186:G,A	LALB_chr_5,Parent=peak26170	0.0749601	0.941176	0.0170168	0.986316
LALB_chr_5:1484165:G,A	LALB_chr_5,Parent=peak26170	-0.0155901	0.987754	-0.00402747	0.997351
LALB_chr_5:1490508:T,C	LALB_chr_5,Parent=peak26171	0.998271	0.333007	0.279471	0.742229
LALB_chr_5:1490212:C,T	LALB_chr_5,Parent=peak26171	0.801303	0.434696	0.223375	0.803989
LALB_chr_5:1490214:G,A	LALB_chr_5,Parent=peak26171	0.801303	0.434696	0.223375	0.803989
LALB_chr_5:1490589:T,C	LALB_chr_5,Parent=peak26171	-0.777477	0.448221	-0.267437	0.810743
LALB_chr_5:1490613:C,T	LALB_chr_5,Parent=peak26171	0.278366	0.784297	0.124726	0.944512
LALB_chr_5:1504524:A,G	LALB_chr_5,Parent=peak26172	3.09638	0.00693219	0.678555	0.16845
LALB_chr_5:1504903:G,A	LALB_chr_5,Parent=peak26172	2.61414	0.0187929	0.883475	0.257957
LALB_chr_5:1504905:C,A	LALB_chr_5,Parent=peak26172	2.61414	0.0187929	0.883475	0.257957
LALB_chr_5:1505367:G,A	LALB_chr_5,Parent=peak26172	-2.4726	0.025014	-0.947922	0.290302
LALB_chr_5:1505278:C,T	LALB_chr_5,Parent=peak26172	2.25913	0.0381862	0.970097	0.343966
LALB_chr_5:1505283:C,G	LALB_chr_5,Parent=peak26172	2.25913	0.0381862	0.554341	0.343966
LALB_chr_5:1505750:C,T	LALB_chr_5,Parent=peak26172	-2.19764	0.0430428	-0.757964	0.359952
LALB_chr_5:1504231:A,G	LALB_chr_5,Parent=peak26172	-1.99775	0.0630376	-0.595483	0.415581
LALB_chr_5:1505099:G,C	LALB_chr_5,Parent=peak26172	1.76238	0.097095	0.742187	0.488753
LALB_chr_5:1503714:C,T	LALB_chr_5,Parent=peak26172	1.60918	0.127127	0.546864	0.537177
LALB_chr_5:1503805:G,A	LALB_chr_5,Parent=peak26172	1.57602	0.134585	0.426771	0.547543
LALB_chr_5:1505741:C,T	LALB_chr_5,Parent=peak26172	-1.36296	0.191771	-0.324147	0.620091
LALB_chr_5:1505353:G,A	LALB_chr_5,Parent=peak26172	-1.26758	0.223085	-0.362134	0.652867
LALB_chr_5:1503711:T,C	LALB_chr_5,Parent=peak26172	1.24623	0.23062	0.430143	0.660093
LALB_chr_5:1505485:T,C	LALB_chr_5,Parent=peak26172	1.23132	0.235994	0.308741	0.665219
LALB_chr_5:1505331:G,T	LALB_chr_5,Parent=peak26172	0.820351	0.42407	0.239189	0.797898
LALB_chr_5:1503829:T,G	LALB_chr_5,Parent=peak26172	0.789436	0.4414	0.239092	0.807454
LALB_chr_5:1505459:T,A	LALB_chr_5,Parent=peak26172	0.671754	0.511324	0.166982	0.84205
LALB_chr_5:1505467:T,C	LALB_chr_5,Parent=peak26172	0.671754	0.511324	0.166982	0.84205
LALB_chr_5:1503770:T,G	LALB_chr_5,Parent=peak26172	0.631772	0.536459	0.263789	0.853739
LALB_chr_5:1505132:A,G	LALB_chr_5,Parent=peak26172	0.355271	0.727027	0.116326	0.926333
LALB_chr_5:1506508:C,A	LALB_chr_5,Parent=peak26173	-2.64791	0.0175438	-0.601607	0.251464
LALB_chr_5:1506379:G,A	LALB_chr_5,Parent=peak26173	1.90688	0.0746559	0.956496	0.442355
LALB_chr_5:1507382:C,T	LALB_chr_5,Parent=peak26173	1.81179	0.0888287	0.363548	0.472282
LALB_chr_5:1506730:G,A	LALB_chr_5,Parent=peak26173	1.53851	0.143464	0.467642	0.560162
LALB_chr_5:1506154:A,G	LALB_chr_5,Parent=peak26173	1.02925	0.31867	0.274952	0.731819
LALB_chr_5:1506908:G,A	LALB_chr_5,Parent=peak26173	0.893701	0.384728	0.353221	0.775413
LALB_chr_5:1506689:A,C	LALB_chr_5,Parent=peak26173	0.81843	0.425134	0.176625	0.798515
LALB_chr_5:1506374:G,A	LALB_chr_5,Parent=peak26173	-0.782096	0.445579	-0.167884	0.809461
LALB_chr_5:1506678:C,T	LALB_chr_5,Parent=peak26173	0.632726	0.535851	0.14218	0.853443
LALB_chr_5:1506096:A,T	LALB_chr_5,Parent=peak26173	0.615823	0.546673	0.182431	0.858474
LALB_chr_5:1506686:C,T	LALB_chr_5,Parent=peak26173	0.548859	0.59068	0.113634	0.876905
LALB_chr_5:1507092:T,C	LALB_chr_5,Parent=peak26173	-0.540069	0.596588	-0.104124	0.879357
LALB_chr_5:1507402:A,G	LALB_chr_5,Parent=peak26173	0.16805	0.86865	0.0301985	0.968582
LALB_chr_5:1506439:C,T	LALB_chr_5,Parent=peak26173	0.128416	0.89942	0.0296497	0.976291
LALB_chr_5:1507932:A,G	LALB_chr_5,Parent=peak26173	0.102167	0.919894	0.0190902	0.981351
LALB_chr_5:1507337:A,G	LALB_chr_5,Parent=peak26173	0.0384453	0.969808	0.0141566	0.99316
LALB_chr_5:1521977:T,C	LALB_chr_5,Parent=peak26174	-3.29571	0.00456037	-0.807987	0.139929
LALB_chr_5:1521462:T,C	LALB_chr_5,Parent=peak26174	-2.72595	0.014955	-1.04079	0.235345
LALB_chr_5:1522736:T,G	LALB_chr_5,Parent=peak26174	2.66943	0.0167896	0.639971	0.247123
LALB_chr_5:1522737:G,C	LALB_chr_5,Parent=peak26174	2.66943	0.0167896	0.639971	0.247123
LALB_chr_5:1521114:G,A	LALB_chr_5,Parent=peak26174	2.24427	0.0393107	0.945794	0.347691
LALB_chr_5:1520850:T,C	LALB_chr_5,Parent=peak26174	2.14072	0.0480422	0.475161	0.374932
LALB_chr_5:1521226:G,A	LALB_chr_5,Parent=peak26174	1.96721	0.0667466	0.551319	0.424514
LALB_chr_5:1522063:A,G	LALB_chr_5,Parent=peak26174	1.92213	0.0725803	0.415859	0.437848
LALB_chr_5:1522526:T,G	LALB_chr_5,Parent=peak26174	1.81921	0.0876435	0.926015	0.469987
LALB_chr_5:1522075:A,G	LALB_chr_5,Parent=peak26174	1.56886	0.136244	0.35058	0.549965
LALB_chr_5:1522661:G,A	LALB_chr_5,Parent=peak26174	1.36127	0.192293	0.338855	0.620751
LALB_chr_5:1521521:A,G	LALB_chr_5,Parent=peak26174	1.2973	0.212921	0.458887	0.642628
LALB_chr_5:1521947:G,A	LALB_chr_5,Parent=peak26174	1.13939	0.271311	0.237921	0.695963
LALB_chr_5:1521991:C,T	LALB_chr_5,Parent=peak26174	-1.09497	0.289738	-0.5966	0.71068
LALB_chr_5:1521116:A,C	LALB_chr_5,Parent=peak26174	-0.79259	0.439612	-0.245988	0.806423
LALB_chr_5:1520668:C,A	LALB_chr_5,Parent=peak26174	0.788361	0.44201	0.293559	0.807758
LALB_chr_5:1522767:G,T	LALB_chr_5,Parent=peak26174	0.566369	0.579001	0.10509	0.872113
LALB_chr_5:1521102:A,G	LALB_chr_5,Parent=peak26174	-0.477296	0.639606	-0.165422	0.896656
LALB_chr_5:1522204:G,A	LALB_chr_5,Parent=peak26174	0.0384252	0.969824	0.0127327	0.993161
LALB_chr_5:1522751:T,A	LALB_chr_5,Parent=peak26174	0.0112258	0.991182	0.00268528	0.998107
LALB_chr_5:1547998:A,G	LALB_chr_5,Parent=peak26178	1.84734	0.0832736	1.56484	0.460512
LALB_chr_5:1547462:T,C	LALB_chr_5,Parent=peak26178	-1.84602	0.0834739	-0.959777	0.460965
LALB_chr_5:1547990:A,G	LALB_chr_5,Parent=peak26178	1.05101	0.308868	0.361788	0.724844
LALB_chr_5:1547995:G,A	LALB_chr_5,Parent=peak26178	1.05101	0.308868	0.361788	0.724844
LALB_chr_5:1548020:C,T	LALB_chr_5,Parent=peak26178	-0.749817	0.464248	-0.410832	0.819183
LALB_chr_5:1547978:C,T	LALB_chr_5,Parent=peak26178	-0.740158	0.469926	-0.19456	0.822095
LALB_chr_5:1547979:G,C	LALB_chr_5,Parent=peak26178	0.6026	0.55522	0.297028	0.862123
LALB_chr_5:1547432:T,C	LALB_chr_5,Parent=peak26178	0.575451	0.572991	0.21325	0.869555
LALB_chr_5:1547741:C,T	LALB_chr_5,Parent=peak26178	0.509204	0.617559	0.179381	0.887872
LALB_chr_5:1547783:C,T	LALB_chr_5,Parent=peak26178	0.36355	0.720953	0.194007	0.92444
LALB_chr_5:1547942:C,T	LALB_chr_5,Parent=peak26178	0.343131	0.735967	0.120469	0.929441
LALB_chr_5:1547549:G,A	LALB_chr_5,Parent=peak26178	0.215334	0.832228	0.0800858	0.958324
LALB_chr_5:1550170:G,C	LALB_chr_5,Parent=peak26179	-0.861879	0.401487	-0.253775	0.785307
LALB_chr_5:1550173:T,C	LALB_chr_5,Parent=peak26179	-0.861879	0.401487	-0.253775	0.785307
LALB_chr_5:1550179:A,G	LALB_chr_5,Parent=peak26179	-0.861879	0.401487	-0.253775	0.785307
LALB_chr_5:1550181:C,G	LALB_chr_5,Parent=peak26179	-0.861879	0.401487	-0.253775	0.785307
LALB_chr_5:1549834:A,G	LALB_chr_5,Parent=peak26179	-0.685708	0.502713	-0.575773	0.838199
LALB_chr_5:1549681:T,A	LALB_chr_5,Parent=peak26179	-0.23807	0.814849	-0.0668814	0.953339
LALB_chr_5:1549663:A,G	LALB_chr_5,Parent=peak26179	0.0602232	0.952724	0.0222451	0.989099
LALB_chr_5:1556095:A,G	LALB_chr_5,Parent=peak26180	-2.60876	0.0189997	-0.470965	0.259198
LALB_chr_5:1553041:C,T	LALB_chr_5,Parent=peak26180	-1.60195	0.128723	-0.386246	0.539364
LALB_chr_5:1553445:C,A	LALB_chr_5,Parent=peak26180	-1.48734	0.156367	-0.526982	0.577216
LALB_chr_5:1555140:T,A	LALB_chr_5,Parent=peak26180	-1.43571	0.170347	-0.308699	0.595043
LALB_chr_5:1556020:G,A	LALB_chr_5,Parent=peak26180	1.35655	0.193757	0.225662	0.622243
LALB_chr_5:1553623:T,C	LALB_chr_5,Parent=peak26180	-1.16531	0.260971	-0.218303	0.687631
LALB_chr_5:1556729:G,A	LALB_chr_5,Parent=peak26180	-1.13425	0.273397	-0.312723	0.697728
LALB_chr_5:1556447:G,A	LALB_chr_5,Parent=peak26180	-1.13358	0.27367	-0.201752	0.697943
LALB_chr_5:1556943:C,T	LALB_chr_5,Parent=peak26180	1.12491	0.27722	0.200322	0.700985
LALB_chr_5:1554578:G,A	LALB_chr_5,Parent=peak26180	-1.08005	0.296134	-0.175197	0.715798
LALB_chr_5:1555805:C,T	LALB_chr_5,Parent=peak26180	-1.05723	0.30611	-0.223016	0.722835
LALB_chr_5:1556047:T,C	LALB_chr_5,Parent=peak26180	-1.05022	0.309224	-0.215274	0.7252
LALB_chr_5:1554892:T,C	LALB_chr_5,Parent=peak26180	-0.945011	0.358706	-0.193835	0.759077
LALB_chr_5:1557813:G,C	LALB_chr_5,Parent=peak26180	-0.816353	0.426286	-0.131176	0.799182
LALB_chr_5:1556023:G,C	LALB_chr_5,Parent=peak26180	0.792576	0.439619	0.139253	0.806423
LALB_chr_5:1556026:G,A	LALB_chr_5,Parent=peak26180	0.792576	0.439619	0.139253	0.806423
LALB_chr_5:1554753:C,T	LALB_chr_5,Parent=peak26180	0.791311	0.440336	0.116185	0.806825
LALB_chr_5:1556334:C,T	LALB_chr_5,Parent=peak26180	0.78566	0.443547	0.212925	0.808438
LALB_chr_5:1552466:C,T	LALB_chr_5,Parent=peak26180	0.73075	0.475497	0.126806	0.824925
LALB_chr_5:1557636:C,G	LALB_chr_5,Parent=peak26180	-0.701831	0.492868	-0.235417	0.833649
LALB_chr_5:1552925:C,T	LALB_chr_5,Parent=peak26180	0.577057	0.571932	0.217827	0.86912
LALB_chr_5:1555798:G,C	LALB_chr_5,Parent=peak26180	0.557349	0.585003	0.102625	0.874806
LALB_chr_5:1554798:A,G	LALB_chr_5,Parent=peak26180	0.540005	0.596631	0.113992	0.879377
LALB_chr_5:1552430:A,G	LALB_chr_5,Parent=peak26180	0.481844	0.636441	0.0989956	0.895317
LALB_chr_5:1555130:G,A	LALB_chr_5,Parent=peak26180	-0.468715	0.645596	-0.131983	0.898761
LALB_chr_5:1555181:C,T	LALB_chr_5,Parent=peak26180	-0.435316	0.669148	-0.122201	0.907037
LALB_chr_5:1556294:G,T	LALB_chr_5,Parent=peak26180	0.324451	0.7498	0.0472938	0.933669
LALB_chr_5:1553984:A,G	LALB_chr_5,Parent=peak26180	0.279999	0.783066	0.0519915	0.94408
LALB_chr_5:1557149:C,T	LALB_chr_5,Parent=peak26180	0.263815	0.79529	0.0467859	0.947934
LALB_chr_5:1557207:G,A	LALB_chr_5,Parent=peak26180	0.252278	0.804039	0.0376813	0.950403
LALB_chr_5:1554813:G,C	LALB_chr_5,Parent=peak26180	-0.144594	0.886837	-0.0434303	0.973175
LALB_chr_5:1554529:C,T	LALB_chr_5,Parent=peak26180	-0.0999957	0.92159	-0.016986	0.981718
LALB_chr_5:1552448:C,T	LALB_chr_5,Parent=peak26180	-0.0916581	0.928107	-0.0179793	0.983288
LALB_chr_5:1555968:C,T	LALB_chr_5,Parent=peak26180	0.0368498	0.971061	0.0110725	0.993468
LALB_chr_5:1558497:G,C	LALB_chr_5,Parent=peak26181	2.02001	0.0604535	0.467942	0.40963
LALB_chr_5:1558088:G,C	LALB_chr_5,Parent=peak26181	-1.60022	0.129107	-0.412076	0.540028
LALB_chr_5:1558608:C,T	LALB_chr_5,Parent=peak26181	-0.81757	0.425611	-0.390765	0.798804
LALB_chr_5:1558208:G,A	LALB_chr_5,Parent=peak26181	0.816781	0.426048	0.479283	0.799016
LALB_chr_5:1558420:T,C	LALB_chr_5,Parent=peak26181	0.313474	0.75797	0.148112	0.936274
LALB_chr_5:1558968:G,A	LALB_chr_5,Parent=peak26181	0.109373	0.914267	0.0300518	0.97997
LALB_chr_5:1561693:C,T	LALB_chr_5,Parent=peak26182	-7.17192	2.22063e-06	-1.2682	0.00271123
LALB_chr_5:1561854:T,C	LALB_chr_5,Parent=peak26182	-4.15282	0.000748896	-1.25004	0.0597355
LALB_chr_5:1563038:T,C	LALB_chr_5,Parent=peak26182	-2.20332	0.0425711	-0.589652	0.358484
LALB_chr_5:1561736:T,C	LALB_chr_5,Parent=peak26182	1.7004	0.108408	1.12581	0.508312
LALB_chr_5:1563034:A,G	LALB_chr_5,Parent=peak26182	1.23186	0.2358	0.813917	0.66521
LALB_chr_5:1561826:C,T	LALB_chr_5,Parent=peak26182	1.16904	0.25951	0.629274	0.686463
LALB_chr_5:1562829:C,G	LALB_chr_5,Parent=peak26182	1.1653	0.260978	0.428121	0.687635
LALB_chr_5:1563003:G,A	LALB_chr_5,Parent=peak26182	-0.645767	0.527584	-0.247736	0.849451
LALB_chr_5:1562893:G,T	LALB_chr_5,Parent=peak26182	0.278143	0.784465	0.164171	0.944565
LALB_chr_5:1561976:C,T	LALB_chr_5,Parent=peak26182	0.271382	0.789567	0.115735	0.946322
LALB_chr_5:1561979:T,C	LALB_chr_5,Parent=peak26182	0.271382	0.789567	0.115735	0.946322
LALB_chr_5:1562851:C,T	LALB_chr_5,Parent=peak26182	0.187828	0.853373	0.143592	0.964836
LALB_chr_5:1562321:C,T	LALB_chr_5,Parent=peak26182	0.183288	0.856874	0.0631553	0.965664
LALB_chr_5:1561972:T,A	LALB_chr_5,Parent=peak26182	-0.0263077	0.979337	-0.023307	0.995402
LALB_chr_5:1561899:G,A	LALB_chr_5,Parent=peak26182	0.0153334	0.987956	0.00591639	0.997351
LALB_chr_5:1563919:T,C	LALB_chr_5,Parent=peak26183	3.51296	0.00288354	0.684006	0.113624
LALB_chr_5:1565085:C,T	LALB_chr_5,Parent=peak26183	3.2691	0.0048232	0.656963	0.143698
LALB_chr_5:1564770:T,G	LALB_chr_5,Parent=peak26183	2.37579	0.0303447	0.649298	0.314054
LALB_chr_5:1566446:G,A	LALB_chr_5,Parent=peak26183	-2.2788	0.0367436	-0.869855	0.338705
LALB_chr_5:1564928:G,C	LALB_chr_5,Parent=peak26183	-1.89511	0.0762936	-0.738034	0.446046
LALB_chr_5:1565849:C,A	LALB_chr_5,Parent=peak26183	-1.82705	0.0864062	-0.845749	0.467451
LALB_chr_5:1564147:A,G	LALB_chr_5,Parent=peak26183	1.74606	0.0999691	0.52535	0.49377
LALB_chr_5:1566454:T,C	LALB_chr_5,Parent=peak26183	1.38559	0.184884	0.378602	0.611874
LALB_chr_5:1564542:T,C	LALB_chr_5,Parent=peak26183	-1.34368	0.1978	-0.399054	0.626553
LALB_chr_5:1566314:A,G	LALB_chr_5,Parent=peak26183	1.17083	0.25881	0.315332	0.685789
LALB_chr_5:1563455:G,A	LALB_chr_5,Parent=peak26183	-0.948035	0.357212	-0.242816	0.758237
LALB_chr_5:1565358:T,A	LALB_chr_5,Parent=peak26183	-0.660866	0.518101	-0.152304	0.845188
LALB_chr_5:1565533:T,C	LALB_chr_5,Parent=peak26183	-0.628016	0.538855	-1.26497	0.85491
LALB_chr_5:1565523:G,A	LALB_chr_5,Parent=peak26183	-0.616142	0.546468	-0.19357	0.858396
LALB_chr_5:1565337:A,G	LALB_chr_5,Parent=peak26183	0.422134	0.678545	0.149053	0.910355
LALB_chr_5:1564639:A,T	LALB_chr_5,Parent=peak26183	-0.411686	0.686032	-0.126661	0.913077
LALB_chr_5:1565375:A,G	LALB_chr_5,Parent=peak26183	-0.0163143	0.987185	-0.00422765	0.997263
LALB_chr_5:1567587:A,T	LALB_chr_5,Parent=peak26184	1.70388	0.107743	0.646406	0.507188
LALB_chr_5:1567589:C,T	LALB_chr_5,Parent=peak26184	1.68508	0.111375	0.367854	0.512933
LALB_chr_5:1567852:A,G	LALB_chr_5,Parent=peak26184	1.67023	0.114317	0.376781	0.517695
LALB_chr_5:1567744:G,A	LALB_chr_5,Parent=peak26184	1.65136	0.118152	0.464829	0.523474
LALB_chr_5:1571213:C,T	LALB_chr_5,Parent=peak26185	2.33542	0.0328693	0.333374	0.323768
LALB_chr_5:1572418:A,G	LALB_chr_5,Parent=peak26185	2.16588	0.0457694	0.272569	0.368289
LALB_chr_5:1571840:C,T	LALB_chr_5,Parent=peak26185	-1.73293	0.102334	-0.20512	0.497794
LALB_chr_5:1571288:A,G	LALB_chr_5,Parent=peak26185	1.56721	0.136628	0.232415	0.550678
LALB_chr_5:1571486:C,T	LALB_chr_5,Parent=peak26185	1.41904	0.175075	0.210332	0.6005
LALB_chr_5:1571033:C,T	LALB_chr_5,Parent=peak26185	-1.39939	0.180785	-0.29857	0.607227
LALB_chr_5:1569795:G,A	LALB_chr_5,Parent=peak26185	1.38587	0.1848	0.321536	0.611815
LALB_chr_5:1570364:C,T	LALB_chr_5,Parent=peak26185	1.35671	0.193709	0.206232	0.622243
LALB_chr_5:1570137:T,A	LALB_chr_5,Parent=peak26185	1.27063	0.222025	0.290656	0.651789
LALB_chr_5:1572416:A,G	LALB_chr_5,Parent=peak26185	1.24756	0.230143	0.213054	0.659609
LALB_chr_5:1570013:T,C	LALB_chr_5,Parent=peak26185	1.14559	0.26881	0.176778	0.693815
LALB_chr_5:1572151:G,A	LALB_chr_5,Parent=peak26185	1.14559	0.26881	0.176778	0.693815
LALB_chr_5:1570972:C,A	LALB_chr_5,Parent=peak26185	1.11904	0.279641	0.363098	0.703008
LALB_chr_5:1571425:G,C	LALB_chr_5,Parent=peak26185	-1.11849	0.279872	-0.203392	0.703101
LALB_chr_5:1571426:C,A	LALB_chr_5,Parent=peak26185	-1.11849	0.279872	-0.203392	0.703101
LALB_chr_5:1570607:T,G	LALB_chr_5,Parent=peak26185	0.955743	0.353421	0.128078	0.755927
LALB_chr_5:1572642:C,T	LALB_chr_5,Parent=peak26185	0.905035	0.378873	0.175996	0.771781
LALB_chr_5:1572390:G,T	LALB_chr_5,Parent=peak26185	-0.888713	0.387323	-0.257688	0.776968
LALB_chr_5:1571784:G,T	LALB_chr_5,Parent=peak26185	-0.878707	0.392565	-0.403322	0.780089
LALB_chr_5:1571924:G,C	LALB_chr_5,Parent=peak26185	0.797907	0.436607	0.125408	0.804937
LALB_chr_5:1571481:T,C	LALB_chr_5,Parent=peak26185	-0.773832	0.450314	-0.240162	0.811761
LALB_chr_5:1571950:T,C	LALB_chr_5,Parent=peak26185	0.773563	0.450468	0.154205	0.811831
LALB_chr_5:1572200:T,C	LALB_chr_5,Parent=peak26185	-0.702294	0.492587	-0.140444	0.833532
LALB_chr_5:1572199:C,T	LALB_chr_5,Parent=peak26185	0.472008	0.643294	0.100948	0.897903
LALB_chr_5:1571035:T,C	LALB_chr_5,Parent=peak26185	-0.464387	0.648627	-0.0586792	0.899776
LALB_chr_5:1571781:C,T	LALB_chr_5,Parent=peak26185	-0.266965	0.792907	-0.0444114	0.947239
LALB_chr_5:1574655:A,C	LALB_chr_5,Parent=peak26186	-2.98391	0.00876882	-0.620283	0.18722
LALB_chr_5:1576016:G,A	LALB_chr_5,Parent=peak26186	-2.22206	0.0410494	-0.462738	0.353423
LALB_chr_5:1574722:C,T	LALB_chr_5,Parent=peak26186	-2.20956	0.0420589	-0.388535	0.356676
LALB_chr_5:1574713:G,A	LALB_chr_5,Parent=peak26186	-1.56087	0.138115	-0.292106	0.552695
LALB_chr_5:1575631:A,G	LALB_chr_5,Parent=peak26186	-1.47833	0.158737	-0.387538	0.58028
LALB_chr_5:1575953:C,G	LALB_chr_5,Parent=peak26186	-1.40733	0.178458	-0.24497	0.604642
LALB_chr_5:1576660:C,A	LALB_chr_5,Parent=peak26186	-0.787836	0.442308	-0.361649	0.807903
LALB_chr_5:1575373:C,A	LALB_chr_5,Parent=peak26186	-0.026563	0.979137	-0.00602523	0.995308
LALB_chr_5:1582816:A,G	LALB_chr_5,Parent=peak26187	1.83263	0.0855342	0.360743	0.465314
LALB_chr_5:1582819:G,C	LALB_chr_5,Parent=peak26187	1.83263	0.0855342	0.360743	0.465314
LALB_chr_5:1580640:A,T	LALB_chr_5,Parent=peak26187	1.8211	0.0873429	0.543498	0.469395
LALB_chr_5:1580453:C,G	LALB_chr_5,Parent=peak26187	1.74876	0.0994877	0.489976	0.492814
LALB_chr_5:1582027:T,C	LALB_chr_5,Parent=peak26187	-1.69947	0.108586	-0.276489	0.50864
LALB_chr_5:1582378:G,A	LALB_chr_5,Parent=peak26187	1.65974	0.116436	0.325645	0.520909
LALB_chr_5:1581961:T,C	LALB_chr_5,Parent=peak26187	1.51636	0.148936	0.281374	0.567803
LALB_chr_5:1581966:C,T	LALB_chr_5,Parent=peak26187	1.51636	0.148936	0.281374	0.567803
LALB_chr_5:1581968:G,A	LALB_chr_5,Parent=peak26187	1.51636	0.148936	0.281374	0.567803
LALB_chr_5:1580028:C,A	LALB_chr_5,Parent=peak26187	1.49034	0.155583	0.277139	0.576385
LALB_chr_5:1581343:A,G	LALB_chr_5,Parent=peak26187	1.49034	0.155583	0.415709	0.576385
LALB_chr_5:1581573:A,G	LALB_chr_5,Parent=peak26187	1.41241	0.176986	0.220243	0.602846
LALB_chr_5:1581939:A,G	LALB_chr_5,Parent=peak26187	1.26008	0.225708	0.245623	0.655556
LALB_chr_5:1582029:C,A	LALB_chr_5,Parent=peak26187	-1.24704	0.23033	-0.268434	0.659789
LALB_chr_5:1583669:G,C	LALB_chr_5,Parent=peak26187	-1.22654	0.23774	-0.249097	0.666662
LALB_chr_5:1581585:A,G	LALB_chr_5,Parent=peak26187	-1.12999	0.275138	-0.220244	0.699397
LALB_chr_5:1582904:A,T	LALB_chr_5,Parent=peak26187	1.08039	0.295985	0.330924	0.715692
LALB_chr_5:1582501:G,A	LALB_chr_5,Parent=peak26187	0.95771	0.352458	0.178104	0.755286
LALB_chr_5:1581499:G,A	LALB_chr_5,Parent=peak26187	-0.843454	0.411407	-0.181442	0.790834
LALB_chr_5:1581988:G,A	LALB_chr_5,Parent=peak26187	-0.737625	0.471423	-0.146919	0.822836
LALB_chr_5:1581351:C,T	LALB_chr_5,Parent=peak26187	-0.705598	0.490584	-0.13965	0.832439
LALB_chr_5:1583807:C,T	LALB_chr_5,Parent=peak26187	-0.688989	0.5007	-0.220523	0.83722
LALB_chr_5:1582110:T,C	LALB_chr_5,Parent=peak26187	0.593663	0.561037	0.113724	0.864726
LALB_chr_5:1582546:C,T	LALB_chr_5,Parent=peak26187	-0.478596	0.638701	-0.154338	0.896186
LALB_chr_5:1582065:A,G	LALB_chr_5,Parent=peak26187	0.456818	0.653942	0.105389	0.901619
LALB_chr_5:1582066:A,C	LALB_chr_5,Parent=peak26187	0.456818	0.653942	0.105389	0.901619
LALB_chr_5:1582559:G,A	LALB_chr_5,Parent=peak26187	-0.247972	0.80731	-0.0622213	0.951325
LALB_chr_5:1581816:G,A	LALB_chr_5,Parent=peak26187	0.22642	0.823742	0.0545241	0.955831
LALB_chr_5:1586891:T,C	LALB_chr_5,Parent=peak26188	3.25072	0.00501341	0.839604	0.146313
LALB_chr_5:1587092:C,G	LALB_chr_5,Parent=peak26188	-3.15958	0.00607183	-0.600169	0.159448
LALB_chr_5:1585995:C,T	LALB_chr_5,Parent=peak26188	-1.70677	0.107194	-0.383439	0.506272
LALB_chr_5:1586842:A,T	LALB_chr_5,Parent=peak26188	1.64012	0.120489	0.373326	0.527292
LALB_chr_5:1586246:G,C	LALB_chr_5,Parent=peak26188	-0.996657	0.333766	-0.230728	0.742725
LALB_chr_5:1587001:G,A	LALB_chr_5,Parent=peak26188	0.619278	0.544451	0.148139	0.857463
LALB_chr_5:1587163:A,G	LALB_chr_5,Parent=peak26188	0.479683	0.637944	0.113629	0.895994
LALB_chr_5:1586768:T,G	LALB_chr_5,Parent=peak26188	0.404126	0.69147	0.0994964	0.91498
LALB_chr_5:1586634:T,C	LALB_chr_5,Parent=peak26188	0.155658	0.878249	0.0394883	0.970933
LALB_chr_5:1587139:G,A	LALB_chr_5,Parent=peak26188	0.154927	0.878817	0.0294637	0.971169
LALB_chr_5:1588908:G,A	LALB_chr_5,Parent=peak26189	2.84869	0.0116125	0.989913	0.211603
LALB_chr_5:1591040:G,C	LALB_chr_5,Parent=peak26189	-2.83567	0.0119294	-1.06326	0.213798
LALB_chr_5:1590306:C,T	LALB_chr_5,Parent=peak26189	2.74139	0.0144882	1.87294	0.232054
LALB_chr_5:1588631:C,T	LALB_chr_5,Parent=peak26189	2.73797	0.0145903	1.00324	0.232704
LALB_chr_5:1589659:C,A	LALB_chr_5,Parent=peak26189	2.30413	0.0349601	1.00337	0.331471
LALB_chr_5:1588831:C,G	LALB_chr_5,Parent=peak26189	2.06713	0.055297	1.51723	0.395647
LALB_chr_5:1590731:A,G	LALB_chr_5,Parent=peak26189	1.78002	0.0940688	1.0418	0.482828
LALB_chr_5:1589429:G,A	LALB_chr_5,Parent=peak26189	-1.61512	0.12583	-0.551458	0.535332
LALB_chr_5:1591202:T,A	LALB_chr_5,Parent=peak26189	1.57168	0.135589	0.555441	0.549246
LALB_chr_5:1588806:G,A	LALB_chr_5,Parent=peak26189	1.34014	0.198923	1.13894	0.627672
LALB_chr_5:1589206:A,C	LALB_chr_5,Parent=peak26189	1.03602	0.3156	0.360761	0.729788
LALB_chr_5:1591083:G,C	LALB_chr_5,Parent=peak26189	-0.814902	0.427092	-0.30706	0.799539
LALB_chr_5:1589145:G,T	LALB_chr_5,Parent=peak26189	-0.644753	0.528224	-0.244777	0.849816
LALB_chr_5:1589613:C,A	LALB_chr_5,Parent=peak26189	0.429556	0.673247	0.440701	0.908519
LALB_chr_5:1590519:C,T	LALB_chr_5,Parent=peak26189	0.406734	0.689592	0.173972	0.914418
LALB_chr_5:1588636:T,C	LALB_chr_5,Parent=peak26189	0.324722	0.749598	0.155081	0.933615
LALB_chr_5:1589758:G,A	LALB_chr_5,Parent=peak26189	-0.263939	0.795196	-0.0947353	0.947896
LALB_chr_5:1590323:C,T	LALB_chr_5,Parent=peak26189	0.233513	0.818324	0.167547	0.95429
LALB_chr_5:1594949:A,C	LALB_chr_5,Parent=peak26190	-0.984292	0.339623	-0.215658	0.746507
LALB_chr_5:1593665:A,T	LALB_chr_5,Parent=peak26190	-0.369608	0.716521	-0.0921335	0.923218
LALB_chr_5:1595170:A,T	LALB_chr_5,Parent=peak26190	-0.359266	0.724094	-0.0605536	0.92542
LALB_chr_5:1595013:G,C	LALB_chr_5,Parent=peak26190	0.328404	0.746865	0.104573	0.932692
LALB_chr_5:1594711:C,T	LALB_chr_5,Parent=peak26190	-0.285104	0.779222	-0.0589409	0.943038
LALB_chr_5:1593585:G,T	LALB_chr_5,Parent=peak26190	-0.240142	0.81327	-0.0480421	0.95294
LALB_chr_5:1594835:G,C	LALB_chr_5,Parent=peak26190	-0.132949	0.895891	-0.0268879	0.975422
LALB_chr_5:1593612:C,T	LALB_chr_5,Parent=peak26190	-0.124984	0.902093	-0.0258916	0.976849
LALB_chr_5:1594834:G,C	LALB_chr_5,Parent=peak26190	-0.120967	0.905223	-0.0257045	0.977664
LALB_chr_5:1598829:G,C	LALB_chr_5,Parent=peak26191	-2.40921	0.0283935	-0.517608	0.305864
LALB_chr_5:1597280:A,G	LALB_chr_5,Parent=peak26191	-2.23329	0.0401612	-0.561354	0.350524
LALB_chr_5:1597281:G,A	LALB_chr_5,Parent=peak26191	-2.23329	0.0401612	-0.561354	0.350524
LALB_chr_5:1598242:A,C	LALB_chr_5,Parent=peak26191	-1.17101	0.258738	-0.76113	0.685754
LALB_chr_5:1596764:G,C	LALB_chr_5,Parent=peak26191	-0.693818	0.497747	-0.307864	0.835696
LALB_chr_5:1596773:T,C	LALB_chr_5,Parent=peak26191	-0.693818	0.497747	-0.307864	0.835696
LALB_chr_5:1597179:C,T	LALB_chr_5,Parent=peak26191	-0.666973	0.514294	-0.22003	0.843451
LALB_chr_5:1598407:G,C	LALB_chr_5,Parent=peak26191	0.629955	0.537617	0.209717	0.854223
LALB_chr_5:1597302:T,A	LALB_chr_5,Parent=peak26191	0.46545	0.647882	0.276475	0.899608
LALB_chr_5:1598495:C,T	LALB_chr_5,Parent=peak26191	0.438096	0.667174	0.108016	0.906388
LALB_chr_5:1603504:C,G	LALB_chr_5,Parent=peak26192	-4.20313	0.000674065	-0.56669	0.0565702
LALB_chr_5:1603618:A,G	LALB_chr_5,Parent=peak26192	-2.36433	0.0310421	-0.403211	0.316881
LALB_chr_5:1604516:T,C	LALB_chr_5,Parent=peak26192	2.22295	0.0409782	0.421674	0.353156
LALB_chr_5:1601405:C,T	LALB_chr_5,Parent=peak26192	-2.16394	0.0459415	-0.556011	0.368766
LALB_chr_5:1604199:G,A	LALB_chr_5,Parent=peak26192	-2.0702	0.0549752	-0.319364	0.394583
LALB_chr_5:1601629:G,A	LALB_chr_5,Parent=peak26192	-2.02454	0.0599386	-0.481305	0.408325
LALB_chr_5:1602311:G,A	LALB_chr_5,Parent=peak26192	-1.99037	0.0639159	-0.263119	0.417808
LALB_chr_5:1601987:A,G	LALB_chr_5,Parent=peak26192	-1.7212	0.104489	-0.517248	0.501923
LALB_chr_5:1605053:T,A	LALB_chr_5,Parent=peak26192	-1.62549	0.12359	-0.390062	0.532157
LALB_chr_5:1603894:C,T	LALB_chr_5,Parent=peak26192	-1.49438	0.154535	-0.361179	0.57528
LALB_chr_5:1605027:C,A	LALB_chr_5,Parent=peak26192	1.17773	0.256127	0.393197	0.683616
LALB_chr_5:1601112:C,T	LALB_chr_5,Parent=peak26192	1.08793	0.292744	0.173306	0.713232
LALB_chr_5:1602227:A,T	LALB_chr_5,Parent=peak26192	-1.03216	0.317347	-0.239094	0.730889
LALB_chr_5:1601638:A,G	LALB_chr_5,Parent=peak26192	-0.749251	0.46458	-0.173141	0.819302
LALB_chr_5:1601656:A,G	LALB_chr_5,Parent=peak26192	-0.607556	0.552008	-0.135103	0.860477
LALB_chr_5:1601616:G,T	LALB_chr_5,Parent=peak26192	0.538285	0.597789	0.130628	0.880026
LALB_chr_5:1605088:C,T	LALB_chr_5,Parent=peak26192	-0.501444	0.622888	-0.1198	0.889915
LALB_chr_5:1602335:T,C	LALB_chr_5,Parent=peak26192	-0.234777	0.81736	-0.0473875	0.953994
LALB_chr_5:1606967:C,G	LALB_chr_5,Parent=peak26193	3.18369	0.00577218	1.53101	0.155449
LALB_chr_5:1607354:A,G	LALB_chr_5,Parent=peak26193	2.74902	0.0142628	1.01589	0.230668
LALB_chr_5:1615869:C,T	LALB_chr_5,Parent=peak26194	1.90573	0.0748142	0.525352	0.442767
LALB_chr_5:1616560:T,G	LALB_chr_5,Parent=peak26194	-1.39502	0.182074	-0.284414	0.608684
LALB_chr_5:1615756:G,A	LALB_chr_5,Parent=peak26194	-1.05384	0.307613	-0.352096	0.723997
LALB_chr_5:1615817:T,G	LALB_chr_5,Parent=peak26194	-0.344933	0.734637	-0.182892	0.929007
LALB_chr_5:1616811:C,T	LALB_chr_5,Parent=peak26194	0.187961	0.85327	0.142534	0.964796
LALB_chr_5:1616678:G,A	LALB_chr_5,Parent=peak26194	0.0214872	0.983123	0.00562726	0.996355
LALB_chr_5:1620429:C,G	LALB_chr_5,Parent=peak26195	-3.23519	0.0051799	-0.454913	0.148592
LALB_chr_5:1621048:G,A	LALB_chr_5,Parent=peak26195	-2.73833	0.0145794	-0.401859	0.232661
LALB_chr_5:1621162:C,G	LALB_chr_5,Parent=peak26195	-2.63702	0.0179378	-0.479554	0.253477
LALB_chr_5:1620934:G,A	LALB_chr_5,Parent=peak26195	1.95995	0.0676567	0.33468	0.42643
LALB_chr_5:1620930:T,C	LALB_chr_5,Parent=peak26195	1.53566	0.14416	0.254968	0.561246
LALB_chr_5:1619943:A,T	LALB_chr_5,Parent=peak26195	1.36637	0.190719	0.24005	0.618709
LALB_chr_5:1619692:C,G	LALB_chr_5,Parent=peak26195	-0.916191	0.37317	-0.281986	0.768313
LALB_chr_5:1619873:C,T	LALB_chr_5,Parent=peak26195	-0.851897	0.406842	-0.240131	0.788306
LALB_chr_5:1619684:T,C	LALB_chr_5,Parent=peak26195	0.5534	0.58764	0.120483	0.875716
LALB_chr_5:1621154:G,A	LALB_chr_5,Parent=peak26195	0.495732	0.626823	0.133157	0.891492
LALB_chr_5:1619737:A,G	LALB_chr_5,Parent=peak26195	0.471002	0.643997	0.205047	0.89814
LALB_chr_5:1619838:C,T	LALB_chr_5,Parent=peak26195	0.45535	0.654976	0.23605	0.90203
LALB_chr_5:1619945:G,A	LALB_chr_5,Parent=peak26195	0.247557	0.807626	0.079648	0.951388
LALB_chr_5:1620406:G,A	LALB_chr_5,Parent=peak26195	0.188634	0.852752	0.0423226	0.964548
LALB_chr_5:1620708:G,A	LALB_chr_5,Parent=peak26195	-0.108287	0.915115	-0.0343965	0.980145
LALB_chr_5:1629663:T,C	LALB_chr_5,Parent=peak26196	-1.24838	0.22985	-0.331502	0.659357
LALB_chr_5:1628795:G,T	LALB_chr_5,Parent=peak26196	-0.968665	0.347128	-0.246105	0.751478
LALB_chr_5:1629671:G,A	LALB_chr_5,Parent=peak26196	-0.855057	0.405142	-0.373556	0.787271
LALB_chr_5:1627937:C,G	LALB_chr_5,Parent=peak26196	-0.816132	0.426409	-0.320035	0.799241
LALB_chr_5:1628595:G,A	LALB_chr_5,Parent=peak26196	-0.562178	0.581786	-0.13888	0.873453
LALB_chr_5:1629653:C,T	LALB_chr_5,Parent=peak26196	-0.453809	0.656061	-0.171196	0.902477
LALB_chr_5:1628994:G,A	LALB_chr_5,Parent=peak26196	-0.286898	0.777872	-0.0738712	0.942572
LALB_chr_5:1629687:C,A	LALB_chr_5,Parent=peak26196	-0.276754	0.785513	-0.0636567	0.944996
LALB_chr_5:1629156:T,C	LALB_chr_5,Parent=peak26196	-0.246149	0.808697	-0.0497478	0.951658
LALB_chr_5:1633535:C,T	LALB_chr_5,Parent=peak26197	2.17198	0.0452342	0.606554	0.366641
LALB_chr_5:1634949:C,G	LALB_chr_5,Parent=peak26197	-1.49515	0.154337	-0.497898	0.575053
LALB_chr_5:1634060:C,T	LALB_chr_5,Parent=peak26197	1.27686	0.219871	0.383213	0.649814
LALB_chr_5:1635625:G,A	LALB_chr_5,Parent=peak26197	-1.14213	0.270205	-0.192182	0.695061
LALB_chr_5:1635646:G,A	LALB_chr_5,Parent=peak26197	-1.01501	0.325204	-0.339946	0.736798
LALB_chr_5:1635653:C,G	LALB_chr_5,Parent=peak26197	-0.944376	0.359021	-0.290668	0.759221
LALB_chr_5:1635704:T,A	LALB_chr_5,Parent=peak26197	0.848631	0.408604	0.182105	0.789133
LALB_chr_5:1634029:T,C	LALB_chr_5,Parent=peak26197	0.778571	0.447594	0.191677	0.810481
LALB_chr_5:1633908:C,A	LALB_chr_5,Parent=peak26197	-0.497701	0.625466	-0.179912	0.890921
LALB_chr_5:1635000:C,T	LALB_chr_5,Parent=peak26197	0.404834	0.690961	0.0939764	0.914856
LALB_chr_5:1635428:C,T	LALB_chr_5,Parent=peak26197	-0.336167	0.741113	-0.0750934	0.930943
LALB_chr_5:1635475:C,T	LALB_chr_5,Parent=peak26197	-0.297968	0.769562	-0.0820138	0.940153
LALB_chr_5:1634713:C,T	LALB_chr_5,Parent=peak26197	0.236515	0.816034	0.117251	0.953636
LALB_chr_5:1634165:G,T	LALB_chr_5,Parent=peak26197	0.232664	0.818972	0.0394965	0.954449
LALB_chr_5:1634051:T,C	LALB_chr_5,Parent=peak26197	-0.145563	0.886085	-0.0386695	0.972987
LALB_chr_5:1635595:A,G	LALB_chr_5,Parent=peak26197	-0.126535	0.900885	-0.039444	0.976621
LALB_chr_5:1634140:C,A	LALB_chr_5,Parent=peak26197	-0.0494542	0.961169	-0.015737	0.991156
LALB_chr_5:1641941:A,T	LALB_chr_5,Parent=peak26198	2.3301	0.0332165	0.60546	0.325165
LALB_chr_5:1642070:G,A	LALB_chr_5,Parent=peak26198	1.71362	0.105903	0.902929	0.504336
LALB_chr_5:1641654:C,T	LALB_chr_5,Parent=peak26198	-0.950219	0.356135	-0.485153	0.757769
LALB_chr_5:1640926:C,G	LALB_chr_5,Parent=peak26198	-0.645079	0.528018	-0.239873	0.849671
LALB_chr_5:1641940:C,T	LALB_chr_5,Parent=peak26198	-0.0610065	0.95211	-0.0203476	0.988979
LALB_chr_5:1643236:G,C	LALB_chr_5,Parent=peak26199	-4.09325	0.000848476	-0.998829	0.0632673
LALB_chr_5:1643167:T,C	LALB_chr_5,Parent=peak26199	-2.72016	0.0151334	-0.784123	0.236608
LALB_chr_5:1643390:C,T	LALB_chr_5,Parent=peak26199	2.42893	0.0272987	1.74999	0.300462
LALB_chr_5:1643108:C,T	LALB_chr_5,Parent=peak26199	-1.08578	0.293666	-0.78092	0.713979
LALB_chr_5:1642964:G,A	LALB_chr_5,Parent=peak26199	-0.728214	0.477006	-0.360486	0.825784
LALB_chr_5:1643466:G,A	LALB_chr_5,Parent=peak26199	-0.61005	0.550395	-0.215758	0.859952
LALB_chr_5:1654796:T,G	LALB_chr_5,Parent=peak26200	-1.35378	0.19462	-0.319018	0.623177
LALB_chr_5:1655062:C,G	LALB_chr_5,Parent=peak26200	-1.13699	0.272283	-0.187698	0.696715
LALB_chr_5:1654658:C,G	LALB_chr_5,Parent=peak26200	-0.785174	0.443823	-0.224983	0.808602
LALB_chr_5:1654782:G,A	LALB_chr_5,Parent=peak26200	0.578847	0.570752	0.232875	0.868687
LALB_chr_5:1654752:G,A	LALB_chr_5,Parent=peak26200	0.413024	0.685071	0.105109	0.912728
LALB_chr_5:1654620:T,C	LALB_chr_5,Parent=peak26200	0.0771061	0.939495	0.0189494	0.985907
LALB_chr_5:1658064:G,A	LALB_chr_5,Parent=peak26201	2.22098	0.0411356	0.295191	0.353765
LALB_chr_5:1657153:T,C	LALB_chr_5,Parent=peak26201	1.77147	0.0955254	0.354967	0.485643
LALB_chr_5:1658275:A,C	LALB_chr_5,Parent=peak26201	1.52897	0.1458	0.263092	0.56368
LALB_chr_5:1658278:C,T	LALB_chr_5,Parent=peak26201	1.52897	0.1458	0.263092	0.56368
LALB_chr_5:1657911:C,G	LALB_chr_5,Parent=peak26201	1.33144	0.201703	0.246833	0.630713
LALB_chr_5:1656747:C,G	LALB_chr_5,Parent=peak26201	1.25324	0.228123	0.366189	0.657756
LALB_chr_5:1656668:T,C	LALB_chr_5,Parent=peak26201	-1.2089	0.244263	-0.168528	0.672547
LALB_chr_5:1658037:G,T	LALB_chr_5,Parent=peak26201	1.07472	0.298439	0.426614	0.717266
LALB_chr_5:1657134:T,A	LALB_chr_5,Parent=peak26201	-1.03928	0.314124	-0.2884	0.728669
LALB_chr_5:1658127:G,A	LALB_chr_5,Parent=peak26201	-1.00555	0.329599	-0.175515	0.739966
LALB_chr_5:1656337:C,T	LALB_chr_5,Parent=peak26201	-0.913011	0.37479	-0.132275	0.769344
LALB_chr_5:1657521:A,G	LALB_chr_5,Parent=peak26201	0.632753	0.535834	0.0893781	0.853441
LALB_chr_5:1657478:T,C	LALB_chr_5,Parent=peak26201	0.384242	0.705858	0.058799	0.919892
LALB_chr_5:1657479:A,C	LALB_chr_5,Parent=peak26201	0.384242	0.705858	0.058799	0.919892
LALB_chr_5:1657473:C,T	LALB_chr_5,Parent=peak26201	0.306568	0.763125	0.0879122	0.938243
LALB_chr_5:1657452:T,C	LALB_chr_5,Parent=peak26201	0.219422	0.829096	0.0336812	0.957401
LALB_chr_5:1664292:C,A	LALB_chr_5,Parent=peak26202	1.06544	0.302492	0.11539	0.720384
LALB_chr_5:1665637:A,G	LALB_chr_5,Parent=peak26202	-0.574075	0.5739	-0.158734	0.869909
LALB_chr_5:1664304:C,T	LALB_chr_5,Parent=peak26202	0.4897	0.630992	0.0630334	0.893248
LALB_chr_5:1665194:C,T	LALB_chr_5,Parent=peak26202	-0.298768	0.768962	-0.0497368	0.940015
LALB_chr_5:1666759:C,T	LALB_chr_5,Parent=peak26203	0.946126	0.358155	0.232598	0.758797
LALB_chr_5:1667077:A,G	LALB_chr_5,Parent=peak26203	-0.650928	0.524332	-0.221752	0.848045
LALB_chr_5:1667169:C,T	LALB_chr_5,Parent=peak26203	-0.264679	0.794636	-0.0832131	0.947759
LALB_chr_5:1666812:G,A	LALB_chr_5,Parent=peak26203	-0.190331	0.851444	-0.0622517	0.964237
LALB_chr_5:1666926:G,T	LALB_chr_5,Parent=peak26203	-0.10507	0.917627	-0.0486379	0.980799
LALB_chr_5:1666809:A,T	LALB_chr_5,Parent=peak26203	-0.0628942	0.95063	-0.0217054	0.988624
LALB_chr_5:1668936:C,G	LALB_chr_5,Parent=peak26204	2.62762	0.0182844	0.909436	0.255328
LALB_chr_5:1669190:C,G	LALB_chr_5,Parent=peak26204	-0.970679	0.346155	-0.254458	0.750743
LALB_chr_5:1670245:A,T	LALB_chr_5,Parent=peak26204	-0.803136	0.433665	-0.566449	0.803326
LALB_chr_5:1669874:C,T	LALB_chr_5,Parent=peak26204	-0.459846	0.651813	-0.238337	0.900893
LALB_chr_5:1669453:A,C	LALB_chr_5,Parent=peak26204	-0.45443	0.655624	-0.185321	0.902346
LALB_chr_5:1669301:G,A	LALB_chr_5,Parent=peak26204	-0.361834	0.72221	-0.0944556	0.92473
LALB_chr_5:1668897:G,A	LALB_chr_5,Parent=peak26204	-0.169255	0.867717	-0.0453504	0.968289
LALB_chr_5:1669427:G,A	LALB_chr_5,Parent=peak26204	0.152747	0.880507	0.0386664	0.971681
LALB_chr_5:1669820:T,C	LALB_chr_5,Parent=peak26204	-0.111008	0.912991	-0.0304897	0.979739
LALB_chr_5:1669791:A,T	LALB_chr_5,Parent=peak26204	0.107742	0.91554	0.0315139	0.980326
LALB_chr_5:1669836:G,T	LALB_chr_5,Parent=peak26204	-0.0424311	0.96668	-0.0112628	0.992566
LALB_chr_5:1669837:G,T	LALB_chr_5,Parent=peak26204	-0.0424311	0.96668	-0.0112628	0.992566
LALB_chr_5:1671799:G,A	LALB_chr_5,Parent=peak26205	-3.29092	0.00460654	-1.12348	0.140768
LALB_chr_5:1671877:G,A	LALB_chr_5,Parent=peak26205	1.49205	0.155141	0.700275	0.575904
LALB_chr_5:1672309:C,T	LALB_chr_5,Parent=peak26205	1.483	0.157505	0.653008	0.578651
LALB_chr_5:1672355:C,T	LALB_chr_5,Parent=peak26205	0.881603	0.391043	0.421927	0.779128
LALB_chr_5:1671977:G,A	LALB_chr_5,Parent=peak26205	0.429694	0.673149	0.211561	0.908491
LALB_chr_5:1672186:T,A	LALB_chr_5,Parent=peak26205	-0.127059	0.900477	-0.0399182	0.976514
LALB_chr_5:1672375:C,T	LALB_chr_5,Parent=peak26205	-0.107364	0.915835	-0.041644	0.980401
LALB_chr_5:1673615:T,C	LALB_chr_5,Parent=peak26206	-2.15149	0.047057	-0.764002	0.371796
LALB_chr_5:1673623:G,A	LALB_chr_5,Parent=peak26206	-1.99632	0.063207	-1.61662	0.415963
LALB_chr_5:1674043:T,G	LALB_chr_5,Parent=peak26206	1.92771	0.0718346	0.56723	0.436266
LALB_chr_5:1673805:G,A	LALB_chr_5,Parent=peak26206	-1.64655	0.119148	-0.583534	0.525264
LALB_chr_5:1673844:C,G	LALB_chr_5,Parent=peak26206	1.37656	0.187607	0.50817	0.615111
LALB_chr_5:1673814:C,T	LALB_chr_5,Parent=peak26206	-0.96848	0.347217	-0.522027	0.751562
LALB_chr_5:1674182:G,A	LALB_chr_5,Parent=peak26206	0.536052	0.599296	0.255989	0.88071
LALB_chr_5:1675603:A,C	LALB_chr_5,Parent=peak26207	-1.65398	0.117614	-0.37144	0.522825
LALB_chr_5:1675492:T,A	LALB_chr_5,Parent=peak26207	-1.25534	0.22738	-0.462372	0.657104
LALB_chr_5:1674807:A,G	LALB_chr_5,Parent=peak26207	-1.01383	0.32575	-0.249193	0.737313
LALB_chr_5:1674901:G,T	LALB_chr_5,Parent=peak26207	-0.454456	0.655605	-0.095144	0.902344
LALB_chr_5:1675390:T,C	LALB_chr_5,Parent=peak26207	0.378896	0.709746	0.0864866	0.921274
LALB_chr_5:1694802:A,C	LALB_chr_5,Parent=peak26208	0.405162	0.690724	0.212253	0.914759
LALB_chr_5:1702272:A,G	LALB_chr_5,Parent=peak26209	-5.54769	4.41456e-05	-1.76358	0.0133225
LALB_chr_5:1701433:A,T	LALB_chr_5,Parent=peak26209	1.20349	0.246291	1.00038	0.674379
LALB_chr_5:1701598:G,A	LALB_chr_5,Parent=peak26209	-1.06857	0.301119	-0.882701	0.719316
LALB_chr_5:1701516:C,G	LALB_chr_5,Parent=peak26209	0.80745	0.431248	0.385267	0.802029
LALB_chr_5:1702124:A,G	LALB_chr_5,Parent=peak26209	0.635511	0.53408	0.323252	0.85261
LALB_chr_5:1702085:C,A	LALB_chr_5,Parent=peak26209	-0.478427	0.638818	-0.458273	0.896266
LALB_chr_5:1702266:A,G	LALB_chr_5,Parent=peak26209	0.453513	0.65627	0.284591	0.902549
LALB_chr_5:1701779:A,C	LALB_chr_5,Parent=peak26209	0.16124	0.873923	0.180411	0.969864
LALB_chr_5:1701737:C,T	LALB_chr_5,Parent=peak26209	0.0859854	0.932545	0.0999051	0.984297
LALB_chr_5:1701738:C,T	LALB_chr_5,Parent=peak26209	0.0859854	0.932545	0.0999051	0.984297
LALB_chr_5:1701595:T,C	LALB_chr_5,Parent=peak26209	0.0384737	0.969786	0.0229072	0.993156
LALB_chr_5:1702456:C,T	LALB_chr_5,Parent=peak26209	-0.0337757	0.973474	-0.0386185	0.994086
LALB_chr_5:1705169:T,A	LALB_chr_5,Parent=peak26210	2.51833	0.0228165	0.763121	0.279452
LALB_chr_5:1705210:A,G	LALB_chr_5,Parent=peak26210	1.89196	0.0767365	0.54158	0.44695
LALB_chr_5:1705230:G,T	LALB_chr_5,Parent=peak26210	1.20761	0.244745	0.361342	0.672974
LALB_chr_5:1704787:A,G	LALB_chr_5,Parent=peak26210	-0.994888	0.3346	-0.292185	0.743242
LALB_chr_5:1705217:C,A	LALB_chr_5,Parent=peak26210	0.958106	0.352264	0.46334	0.755119
LALB_chr_5:1705325:T,G	LALB_chr_5,Parent=peak26210	-0.933011	0.364682	-0.425997	0.762788
LALB_chr_5:1705273:G,A	LALB_chr_5,Parent=peak26210	0.338581	0.739328	0.13665	0.93046
LALB_chr_5:1712153:T,C	LALB_chr_5,Parent=peak26211	-0.946747	0.357848	-0.189916	0.758625
LALB_chr_5:1711433:T,C	LALB_chr_5,Parent=peak26211	-0.822505	0.422879	-0.200345	0.797321
LALB_chr_5:1710929:G,A	LALB_chr_5,Parent=peak26211	0.661803	0.517516	0.146255	0.84491
LALB_chr_5:1711488:T,C	LALB_chr_5,Parent=peak26211	-0.618896	0.544696	-0.217722	0.857492
LALB_chr_5:1711535:C,T	LALB_chr_5,Parent=peak26211	-0.503814	0.621258	-0.201096	0.889408
LALB_chr_5:1712337:C,A	LALB_chr_5,Parent=peak26211	0.404149	0.691454	0.0900706	0.914967
LALB_chr_5:1712282:A,G	LALB_chr_5,Parent=peak26211	-0.391979	0.700245	-0.0908279	0.917754
LALB_chr_5:1711089:T,A	LALB_chr_5,Parent=peak26211	0.371771	0.714941	0.103638	0.922872
LALB_chr_5:1711712:C,T	LALB_chr_5,Parent=peak26211	-0.369882	0.71632	-0.0684067	0.923149
LALB_chr_5:1711726:G,A	LALB_chr_5,Parent=peak26211	-0.36148	0.72247	-0.123519	0.924818
LALB_chr_5:1711320:T,G	LALB_chr_5,Parent=peak26211	-0.357746	0.725209	-0.0950139	0.925835
LALB_chr_5:1711344:C,T	LALB_chr_5,Parent=peak26211	0.279055	0.783777	0.0496401	0.944353
LALB_chr_5:1712435:C,T	LALB_chr_5,Parent=peak26211	-0.105234	0.917498	-0.0277125	0.980759
LALB_chr_5:1712417:C,A	LALB_chr_5,Parent=peak26211	0.0496241	0.961036	0.0166906	0.991135
LALB_chr_5:1711467:C,T	LALB_chr_5,Parent=peak26211	-0.0211446	0.983392	-0.00469385	0.996446
LALB_chr_5:1713616:G,A	LALB_chr_5,Parent=peak26212	2.22508	0.040809	0.603448	0.352656
LALB_chr_5:1713056:C,A	LALB_chr_5,Parent=peak26212	1.28572	0.21684	0.2949	0.646798
LALB_chr_5:1712999:C,G	LALB_chr_5,Parent=peak26212	1.1854	0.253166	0.37411	0.680798
LALB_chr_5:1713452:G,A	LALB_chr_5,Parent=peak26212	0.427024	0.675053	0.279533	0.909194
LALB_chr_5:1712758:T,G	LALB_chr_5,Parent=peak26212	-0.087682	0.931217	-0.038612	0.984035
LALB_chr_5:1713313:C,G	LALB_chr_5,Parent=peak26212	-0.0575413	0.954827	-0.0191962	0.989553
LALB_chr_5:1717016:G,T	LALB_chr_5,Parent=peak26213	-1.69685	0.109088	-0.421878	0.509394
LALB_chr_5:1715899:T,C	LALB_chr_5,Parent=peak26213	-1.24329	0.231673	-0.250658	0.661261
LALB_chr_5:1716836:A,T	LALB_chr_5,Parent=peak26213	1.17363	0.257719	0.25345	0.684843
LALB_chr_5:1716808:G,A	LALB_chr_5,Parent=peak26213	1.12357	0.277772	0.381951	0.70159
LALB_chr_5:1716917:A,G	LALB_chr_5,Parent=peak26213	-1.06	0.304887	-0.256359	0.72208
LALB_chr_5:1715930:A,G	LALB_chr_5,Parent=peak26213	0.976484	0.343359	0.174319	0.748803
LALB_chr_5:1716680:G,C	LALB_chr_5,Parent=peak26213	-0.596992	0.558867	-0.111103	0.863745
LALB_chr_5:1716688:A,C	LALB_chr_5,Parent=peak26213	-0.595343	0.559941	-0.110743	0.864263
LALB_chr_5:1716592:C,T	LALB_chr_5,Parent=peak26213	0.472691	0.642817	0.117309	0.897756
LALB_chr_5:1716602:A,G	LALB_chr_5,Parent=peak26213	0.300988	0.7673	0.076481	0.939572
LALB_chr_5:1715947:G,A	LALB_chr_5,Parent=peak26213	0.0102066	0.991983	0.00319898	0.998237
LALB_chr_5:1719073:T,C	LALB_chr_5,Parent=peak26214	0.898469	0.382257	0.315249	0.77414
LALB_chr_5:1718803:G,A	LALB_chr_5,Parent=peak26214	-0.603613	0.554563	-0.218693	0.861715
LALB_chr_5:1718951:T,G	LALB_chr_5,Parent=peak26214	-0.531592	0.602312	-0.168611	0.881843
LALB_chr_5:1718939:C,T	LALB_chr_5,Parent=peak26214	-0.237123	0.815571	-0.0757394	0.953535
LALB_chr_5:1718934:C,G	LALB_chr_5,Parent=peak26214	-0.206306	0.839154	-0.115639	0.960376
LALB_chr_5:1719009:A,G	LALB_chr_5,Parent=peak26214	-0.125523	0.901673	-0.0700807	0.976781
LALB_chr_5:1735049:T,C	LALB_chr_5,Parent=peak26215	1.12279	0.278094	0.254729	0.701886
LALB_chr_5:1734699:A,G	LALB_chr_5,Parent=peak26215	0.422657	0.678171	0.112163	0.91027
LALB_chr_5:1734232:A,G	LALB_chr_5,Parent=peak26215	0.398602	0.695455	0.110166	0.916271
LALB_chr_5:1734829:C,T	LALB_chr_5,Parent=peak26215	-0.327724	0.74737	-0.141715	0.932903
LALB_chr_5:1734904:G,A	LALB_chr_5,Parent=peak26215	-0.212267	0.834579	-0.084277	0.959089
LALB_chr_5:1737611:T,A	LALB_chr_5,Parent=peak26216	3.00683	0.0083595	0.407814	0.182925
LALB_chr_5:1737628:G,T	LALB_chr_5,Parent=peak26216	2.76674	0.0137524	0.401425	0.227339
LALB_chr_5:1737567:G,C	LALB_chr_5,Parent=peak26216	2.70578	0.0155863	0.353453	0.239906
LALB_chr_5:1737976:A,C	LALB_chr_5,Parent=peak26216	2.44383	0.026498	0.323969	0.296921
LALB_chr_5:1737219:C,G	LALB_chr_5,Parent=peak26216	1.82621	0.086537	0.327173	0.46766
LALB_chr_5:1738957:G,T	LALB_chr_5,Parent=peak26216	1.82621	0.086537	0.327173	0.46766
LALB_chr_5:1739766:G,A	LALB_chr_5,Parent=peak26216	-1.80462	0.0899894	-0.214327	0.474719
LALB_chr_5:1739286:C,T	LALB_chr_5,Parent=peak26216	1.66921	0.114522	0.280697	0.518005
LALB_chr_5:1739294:A,C	LALB_chr_5,Parent=peak26216	1.66921	0.114522	0.280697	0.518005
LALB_chr_5:1738812:T,C	LALB_chr_5,Parent=peak26216	-1.60052	0.129041	-0.311012	0.539889
LALB_chr_5:1738164:C,T	LALB_chr_5,Parent=peak26216	1.30737	0.209565	0.210929	0.638871
LALB_chr_5:1736596:T,C	LALB_chr_5,Parent=peak26216	1.21079	0.243559	0.223617	0.671863
LALB_chr_5:1740159:A,T	LALB_chr_5,Parent=peak26216	1.17028	0.259025	0.242536	0.68597
LALB_chr_5:1740397:C,A	LALB_chr_5,Parent=peak26216	1.14218	0.270183	0.143086	0.695045
LALB_chr_5:1738659:C,T	LALB_chr_5,Parent=peak26216	1.03507	0.316028	0.142548	0.730097
LALB_chr_5:1737545:T,C	LALB_chr_5,Parent=peak26216	0.979347	0.341986	0.19944	0.747996
LALB_chr_5:1737729:C,T	LALB_chr_5,Parent=peak26216	-0.938952	0.361715	-0.135784	0.76085
LALB_chr_5:1739424:G,A	LALB_chr_5,Parent=peak26216	0.86828	0.398078	0.152696	0.783358
LALB_chr_5:1739581:A,G	LALB_chr_5,Parent=peak26216	-0.810583	0.429498	-0.0971029	0.801049
LALB_chr_5:1738581:C,T	LALB_chr_5,Parent=peak26216	0.806467	0.431798	0.175727	0.802321
LALB_chr_5:1738231:T,C	LALB_chr_5,Parent=peak26216	0.709985	0.487933	0.108788	0.830953
LALB_chr_5:1736877:G,A	LALB_chr_5,Parent=peak26216	0.688636	0.500917	0.0764611	0.83731
LALB_chr_5:1736631:G,C	LALB_chr_5,Parent=peak26216	-0.661338	0.517807	-0.0988521	0.845021
LALB_chr_5:1737168:G,C	LALB_chr_5,Parent=peak26216	0.637254	0.532973	0.175232	0.852196
LALB_chr_5:1739093:C,T	LALB_chr_5,Parent=peak26216	0.572543	0.574912	0.0892962	0.870205
LALB_chr_5:1740677:C,T	LALB_chr_5,Parent=peak26216	-0.571387	0.575676	-0.142681	0.870479
LALB_chr_5:1739330:A,C	LALB_chr_5,Parent=peak26216	0.532176	0.601917	0.0560334	0.881658
LALB_chr_5:1736775:G,A	LALB_chr_5,Parent=peak26216	0.522023	0.608807	0.077622	0.884433
LALB_chr_5:1736655:T,C	LALB_chr_5,Parent=peak26216	0.426688	0.675292	0.05621	0.909312
LALB_chr_5:1736832:C,T	LALB_chr_5,Parent=peak26216	0.418973	0.680807	0.0794844	0.9112
LALB_chr_5:1736940:C,T	LALB_chr_5,Parent=peak26216	-0.413671	0.684607	-0.103818	0.91263
LALB_chr_5:1738730:G,T	LALB_chr_5,Parent=peak26216	0.398356	0.695633	0.0519337	0.9163
LALB_chr_5:1739037:T,C	LALB_chr_5,Parent=peak26216	-0.36828	0.717491	-0.0473273	0.923486
LALB_chr_5:1740303:C,T	LALB_chr_5,Parent=peak26216	0.340102	0.738204	0.0835099	0.930176
LALB_chr_5:1736790:C,T	LALB_chr_5,Parent=peak26216	-0.334702	0.742197	-0.0722586	0.931279
LALB_chr_5:1740083:T,G	LALB_chr_5,Parent=peak26216	0.312777	0.75849	0.0366188	0.936547
LALB_chr_5:1740930:G,A	LALB_chr_5,Parent=peak26216	0.295826	0.771168	0.0567646	0.940614
LALB_chr_5:1740771:A,G	LALB_chr_5,Parent=peak26216	0.22031	0.828416	0.0547994	0.957148
LALB_chr_5:1740309:G,A	LALB_chr_5,Parent=peak26216	0.212259	0.834585	0.0280812	0.959089
LALB_chr_5:1740130:G,A	LALB_chr_5,Parent=peak26216	0.199626	0.844288	0.0426248	0.962175
LALB_chr_5:1740058:T,G	LALB_chr_5,Parent=peak26216	0.0921312	0.927738	0.0124638	0.983171
LALB_chr_5:1736819:G,A	LALB_chr_5,Parent=peak26216	-0.0381339	0.970053	-0.00691173	0.993206
LALB_chr_5:1739826:T,A	LALB_chr_5,Parent=peak26216	0.0188157	0.985221	0.0025114	0.996858
LALB_chr_5:1740482:T,A	LALB_chr_5,Parent=peak26216	0.0098955	0.992227	0.00197366	0.99828
LALB_chr_5:1737404:G,T	LALB_chr_5,Parent=peak26216	-0.00169307	0.99867	-0.000351223	0.999689
LALB_chr_5:1742992:C,T	LALB_chr_5,Parent=peak26217	-2.21041	0.0419893	-0.673093	0.356346
LALB_chr_5:1741820:A,G	LALB_chr_5,Parent=peak26217	2.02275	0.0601413	5.08084	0.408868
LALB_chr_5:1743020:C,T	LALB_chr_5,Parent=peak26217	-1.96902	0.0665219	-0.983382	0.424185
LALB_chr_5:1742710:G,T	LALB_chr_5,Parent=peak26217	1.71389	0.105853	0.558943	0.504259
LALB_chr_5:1741712:C,T	LALB_chr_5,Parent=peak26217	1.42888	0.172271	0.537422	0.597341
LALB_chr_5:1741621:T,C	LALB_chr_5,Parent=peak26217	-1.42336	0.17384	-0.474151	0.599077
LALB_chr_5:1741968:C,G	LALB_chr_5,Parent=peak26217	1.209	0.244225	0.394502	0.672522
LALB_chr_5:1741561:T,C	LALB_chr_5,Parent=peak26217	-1.01802	0.323816	-0.351771	0.735558
LALB_chr_5:1741709:T,G	LALB_chr_5,Parent=peak26217	0.979792	0.341773	0.322512	0.74788
LALB_chr_5:1742768:A,G	LALB_chr_5,Parent=peak26217	-0.835774	0.415589	-0.25458	0.793133
LALB_chr_5:1741540:T,C	LALB_chr_5,Parent=peak26217	-0.751664	0.463167	-0.358528	0.818861
LALB_chr_5:1741553:T,C	LALB_chr_5,Parent=peak26217	0.440511	0.66546	0.143284	0.9058
LALB_chr_5:1742017:G,C	LALB_chr_5,Parent=peak26217	-0.240738	0.812816	-0.0819151	0.952823
LALB_chr_5:1744308:C,T	LALB_chr_5,Parent=peak26218	-1.63181	0.122242	-0.467368	0.530007
LALB_chr_5:1744488:G,A	LALB_chr_5,Parent=peak26218	-1.44001	0.169145	-0.388126	0.59359
LALB_chr_5:1744259:G,A	LALB_chr_5,Parent=peak26218	1.3065	0.209853	0.553206	0.639234
LALB_chr_5:1744096:A,G	LALB_chr_5,Parent=peak26218	-1.26042	0.225591	-0.355667	0.655471
LALB_chr_5:1744463:A,G	LALB_chr_5,Parent=peak26218	0.785961	0.443375	0.177134	0.808394
LALB_chr_5:1744903:C,T	LALB_chr_5,Parent=peak26218	-0.566757	0.578744	-0.16075	0.87201
LALB_chr_5:1744412:T,C	LALB_chr_5,Parent=peak26218	0.518497	0.611208	0.457405	0.88543
LALB_chr_5:1749671:A,C	LALB_chr_5,Parent=peak26219	1.18571	0.253049	0.269389	0.680739
LALB_chr_5:1749898:G,A	LALB_chr_5,Parent=peak26219	1.09995	0.287628	0.251579	0.709114
LALB_chr_5:1750094:G,A	LALB_chr_5,Parent=peak26219	0.591986	0.562132	0.0789924	0.865194
LALB_chr_5:1749920:C,G	LALB_chr_5,Parent=peak26219	-0.222059	0.827077	-0.0480539	0.956906
LALB_chr_5:1750125:A,T	LALB_chr_5,Parent=peak26219	-0.211781	0.834952	-0.0553258	0.959154
LALB_chr_5:1752911:A,G	LALB_chr_5,Parent=peak26220	1.05634	0.306501	0.334131	0.723184
LALB_chr_5:1754379:T,C	LALB_chr_5,Parent=peak26220	0.716057	0.484277	0.261074	0.829377
LALB_chr_5:1753952:A,G	LALB_chr_5,Parent=peak26220	-0.659331	0.519061	-0.131909	0.845561
LALB_chr_5:1754051:C,A	LALB_chr_5,Parent=peak26220	-0.582422	0.5684	-0.161703	0.867702
LALB_chr_5:1754056:C,A	LALB_chr_5,Parent=peak26220	-0.582422	0.5684	-0.161703	0.867702
LALB_chr_5:1753236:C,G	LALB_chr_5,Parent=peak26220	-0.572114	0.575196	-0.163264	0.870274
LALB_chr_5:1752988:C,G	LALB_chr_5,Parent=peak26220	-0.55149	0.588918	-0.122532	0.876274
LALB_chr_5:1752840:C,T	LALB_chr_5,Parent=peak26220	-0.424896	0.676571	-0.133188	0.909701
LALB_chr_5:1754196:T,C	LALB_chr_5,Parent=peak26220	-0.380098	0.708871	-0.089459	0.921024
LALB_chr_5:1754211:A,G	LALB_chr_5,Parent=peak26220	-0.380098	0.708871	-0.089459	0.921024
LALB_chr_5:1754243:T,A	LALB_chr_5,Parent=peak26220	-0.300277	0.767832	-0.0549571	0.939751
LALB_chr_5:1758198:C,T	LALB_chr_5,Parent=peak26221	-2.46948	0.025171	-0.667085	0.291082
LALB_chr_5:1758289:C,G	LALB_chr_5,Parent=peak26221	-1.40646	0.178712	-0.546403	0.604943
LALB_chr_5:1757852:T,C	LALB_chr_5,Parent=peak26221	-1.08805	0.292692	-0.770741	0.713185
LALB_chr_5:1757451:A,C	LALB_chr_5,Parent=peak26221	-1.08805	0.292692	-0.38537	0.713185
LALB_chr_5:1762011:C,A	LALB_chr_5,Parent=peak26222	-1.67793	0.112784	-0.322234	0.515345
LALB_chr_5:1761832:C,T	LALB_chr_5,Parent=peak26222	-0.579226	0.570503	-0.205696	0.868629
LALB_chr_5:1762130:G,T	LALB_chr_5,Parent=peak26222	-0.542344	0.595055	-0.212901	0.878812
LALB_chr_5:1762139:G,A	LALB_chr_5,Parent=peak26222	-0.353247	0.728514	-0.163074	0.926985
LALB_chr_5:1763365:T,C	LALB_chr_5,Parent=peak26223	4.76078	0.000212685	0.913644	0.030777
LALB_chr_5:1764383:G,A	LALB_chr_5,Parent=peak26223	4.09861	0.000838989	1.13433	0.0630377
LALB_chr_5:1763653:T,C	LALB_chr_5,Parent=peak26223	-2.47012	0.0251386	-0.756393	0.290859
LALB_chr_5:1764020:T,C	LALB_chr_5,Parent=peak26223	0.924935	0.368741	0.215611	0.765511
LALB_chr_5:1764309:C,T	LALB_chr_5,Parent=peak26223	-0.846504	0.409754	-0.225063	0.789832
LALB_chr_5:1763675:G,A	LALB_chr_5,Parent=peak26223	-0.772851	0.450878	-0.280137	0.81193
LALB_chr_5:1763318:C,T	LALB_chr_5,Parent=peak26223	-0.376226	0.711691	-0.194808	0.921831
LALB_chr_5:1764367:C,T	LALB_chr_5,Parent=peak26223	0.245472	0.809212	0.14049	0.95182
LALB_chr_5:1764935:T,A	LALB_chr_5,Parent=peak26223	0.0206903	0.983749	0.00597804	0.996533
LALB_chr_5:1777033:G,T	LALB_chr_5,Parent=peak26224	3.90305	0.00126563	0.968362	0.0763679
LALB_chr_5:1776568:A,C	LALB_chr_5,Parent=peak26224	-0.897835	0.382586	-0.329794	0.774286
LALB_chr_5:1777859:T,C	LALB_chr_5,Parent=peak26224	0.142169	0.888721	0.0394818	0.973539
LALB_chr_5:1777843:T,A	LALB_chr_5,Parent=peak26224	-0.0206192	0.983804	-0.00566778	0.996533
LALB_chr_5:1777847:C,T	LALB_chr_5,Parent=peak26224	-0.0206192	0.983804	-0.00566778	0.996533
LALB_chr_5:1780035:C,T	LALB_chr_5,Parent=peak26225	3.50632	0.00292428	1.15058	0.114371
LALB_chr_5:1780374:C,T	LALB_chr_5,Parent=peak26225	-2.45586	0.0258676	-1.36109	0.293803
LALB_chr_5:1779541:G,A	LALB_chr_5,Parent=peak26225	2.17458	0.0450078	0.958692	0.366051
LALB_chr_5:1780616:T,C	LALB_chr_5,Parent=peak26225	-1.45236	0.165731	-0.545719	0.589282
LALB_chr_5:1779485:T,C	LALB_chr_5,Parent=peak26225	-1.4311	0.171643	-0.263428	0.596562
LALB_chr_5:1779727:A,G	LALB_chr_5,Parent=peak26225	-0.690636	0.499692	-0.170417	0.836615
LALB_chr_5:1780601:C,T	LALB_chr_5,Parent=peak26225	0.245778	0.808979	0.0551745	0.951771
LALB_chr_5:1783439:C,T	LALB_chr_5,Parent=peak26226	1.75924	0.0976425	0.361348	0.489601
LALB_chr_5:1783233:C,T	LALB_chr_5,Parent=peak26226	1.52412	0.146998	0.256383	0.565397
LALB_chr_5:1783193:T,C	LALB_chr_5,Parent=peak26226	1.31566	0.206829	0.213608	0.635914
LALB_chr_5:1784293:A,G	LALB_chr_5,Parent=peak26226	1.01244	0.326394	0.193733	0.737685
LALB_chr_5:1783939:G,A	LALB_chr_5,Parent=peak26226	0.9409	0.360746	0.303989	0.760305
LALB_chr_5:1784292:G,A	LALB_chr_5,Parent=peak26226	-0.872482	0.39585	-0.232485	0.782102
LALB_chr_5:1783332:C,T	LALB_chr_5,Parent=peak26226	0.856923	0.40414	0.3063	0.78649
LALB_chr_5:1784257:C,G	LALB_chr_5,Parent=peak26226	-0.837354	0.414727	-0.167882	0.792727
LALB_chr_5:1783177:G,C	LALB_chr_5,Parent=peak26226	0.719877	0.481985	0.1338	0.828214
LALB_chr_5:1782939:C,G	LALB_chr_5,Parent=peak26226	0.423617	0.677485	0.12789	0.909995
LALB_chr_5:1782996:G,A	LALB_chr_5,Parent=peak26226	0.239275	0.813931	0.0573696	0.953119
LALB_chr_5:1782990:C,T	LALB_chr_5,Parent=peak26226	0.06654	0.947772	0.013628	0.987894
LALB_chr_5:1789651:T,A	LALB_chr_5,Parent=peak26227	-0.435406	0.669084	-0.195602	0.907008
LALB_chr_5:1790140:A,C	LALB_chr_5,Parent=peak26227	-0.0372777	0.970725	-0.00935282	0.993345
LALB_chr_5:1790144:C,G	LALB_chr_5,Parent=peak26227	-0.0372777	0.970725	-0.00935282	0.993345
LALB_chr_5:1791183:C,A	LALB_chr_5,Parent=peak26228	-2.1146	0.0505106	-0.490554	0.382115
LALB_chr_5:1792080:T,A	LALB_chr_5,Parent=peak26228	-1.18747	0.252371	-0.353445	0.680103
LALB_chr_5:1792081:C,T	LALB_chr_5,Parent=peak26228	-1.18747	0.252371	-0.353445	0.680103
LALB_chr_5:1792083:C,G	LALB_chr_5,Parent=peak26228	-1.18747	0.252371	-0.353445	0.680103
LALB_chr_5:1792147:C,T	LALB_chr_5,Parent=peak26228	-1.09681	0.288958	-0.297947	0.710227
LALB_chr_5:1792125:G,A	LALB_chr_5,Parent=peak26228	-0.922837	0.3698	-0.257724	0.76608
LALB_chr_5:1792105:C,T	LALB_chr_5,Parent=peak26228	-0.836573	0.415153	-0.21788	0.792903
LALB_chr_5:1792559:C,T	LALB_chr_5,Parent=peak26228	0.771606	0.451594	0.194471	0.812369
LALB_chr_5:1791140:G,C	LALB_chr_5,Parent=peak26228	-0.420542	0.679684	-0.0883554	0.910767
LALB_chr_5:1792482:G,A	LALB_chr_5,Parent=peak26228	0.335274	0.741774	0.108064	0.931151
LALB_chr_5:1791587:T,G	LALB_chr_5,Parent=peak26228	-0.252149	0.804136	-0.0487245	0.950433
LALB_chr_5:1799205:G,A	LALB_chr_5,Parent=peak26229	-4.04188	0.000945077	-0.323012	0.066082
LALB_chr_5:1794681:C,T	LALB_chr_5,Parent=peak26229	-3.53169	0.00277168	-0.323204	0.111324
LALB_chr_5:1796347:C,A	LALB_chr_5,Parent=peak26229	-3.48938	0.0030308	-0.306499	0.116211
LALB_chr_5:1796353:G,A	LALB_chr_5,Parent=peak26229	-3.48938	0.0030308	-0.306499	0.116211
LALB_chr_5:1795892:C,T	LALB_chr_5,Parent=peak26229	-2.42633	0.0274409	-0.195605	0.301224
LALB_chr_5:1798721:A,T	LALB_chr_5,Parent=peak26229	-2.18044	0.0445003	-0.183847	0.364672
LALB_chr_5:1798724:A,C	LALB_chr_5,Parent=peak26229	-2.18044	0.0445003	-0.183847	0.364672
LALB_chr_5:1798054:A,G	LALB_chr_5,Parent=peak26229	-1.79212	0.0920423	-0.138638	0.47893
LALB_chr_5:1795204:G,C	LALB_chr_5,Parent=peak26229	1.60609	0.127807	0.233121	0.538072
LALB_chr_5:1795207:T,A	LALB_chr_5,Parent=peak26229	-1.58147	0.133334	-0.591841	0.546018
LALB_chr_5:1795940:A,G	LALB_chr_5,Parent=peak26229	1.55596	0.139275	0.195438	0.554152
LALB_chr_5:1797601:G,A	LALB_chr_5,Parent=peak26229	1.45826	0.164119	0.192669	0.587281
LALB_chr_5:1800997:A,G	LALB_chr_5,Parent=peak26229	-1.26374	0.224425	-0.190242	0.654236
LALB_chr_5:1795199:C,T	LALB_chr_5,Parent=peak26229	-1.1934	0.25011	-0.19117	0.678066
LALB_chr_5:1796355:G,A	LALB_chr_5,Parent=peak26229	1.09521	0.289636	0.120293	0.710553
LALB_chr_5:1797109:C,T	LALB_chr_5,Parent=peak26229	0.863071	0.400851	0.104592	0.784809
LALB_chr_5:1797052:G,T	LALB_chr_5,Parent=peak26229	-0.746812	0.46601	-0.0910128	0.819946
LALB_chr_5:1797054:C,G	LALB_chr_5,Parent=peak26229	0.693185	0.498133	0.100119	0.835962
LALB_chr_5:1796436:A,C	LALB_chr_5,Parent=peak26229	-0.619786	0.544125	-0.0645293	0.857324
LALB_chr_5:1794807:A,G	LALB_chr_5,Parent=peak26229	0.575605	0.57289	0.149834	0.869522
LALB_chr_5:1797436:G,A	LALB_chr_5,Parent=peak26229	-0.535702	0.599533	-0.0844714	0.880807
LALB_chr_5:1795968:C,T	LALB_chr_5,Parent=peak26229	0.496907	0.626013	0.0575556	0.891098
LALB_chr_5:1797040:G,C	LALB_chr_5,Parent=peak26229	0.486165	0.633442	0.0689459	0.894102
LALB_chr_5:1797443:T,C	LALB_chr_5,Parent=peak26229	-0.474324	0.641678	-0.0787043	0.897379
LALB_chr_5:1799822:A,C	LALB_chr_5,Parent=peak26229	-0.469032	0.645374	-0.0531975	0.89868
LALB_chr_5:1799826:C,T	LALB_chr_5,Parent=peak26229	-0.469032	0.645374	-0.0531975	0.89868
LALB_chr_5:1797154:G,T	LALB_chr_5,Parent=peak26229	-0.419934	0.680118	-0.0472653	0.910914
LALB_chr_5:1800603:A,G	LALB_chr_5,Parent=peak26229	-0.407406	0.689109	-0.0759478	0.914198
LALB_chr_5:1800463:A,C	LALB_chr_5,Parent=peak26229	-0.375269	0.712389	-0.0393647	0.921938
LALB_chr_5:1801489:A,T	LALB_chr_5,Parent=peak26229	0.3299	0.745756	0.0534954	0.932429
LALB_chr_5:1801497:C,G	LALB_chr_5,Parent=peak26229	0.3299	0.745756	0.0534954	0.932429
LALB_chr_5:1795202:G,A	LALB_chr_5,Parent=peak26229	0.285002	0.779299	0.0321728	0.943064
LALB_chr_5:1795189:T,C	LALB_chr_5,Parent=peak26229	0.271245	0.789671	0.0306271	0.946343
LALB_chr_5:1795192:G,T	LALB_chr_5,Parent=peak26229	0.271245	0.789671	0.0306271	0.946343
LALB_chr_5:1799425:G,A	LALB_chr_5,Parent=peak26229	0.243452	0.810749	0.0513147	0.952227
LALB_chr_5:1800417:A,T	LALB_chr_5,Parent=peak26229	0.192061	0.850111	0.028948	0.963818
LALB_chr_5:1800929:C,G	LALB_chr_5,Parent=peak26229	0.184824	0.85569	0.0252283	0.965345
LALB_chr_5:1800930:A,G	LALB_chr_5,Parent=peak26229	0.184824	0.85569	0.0252283	0.965345
LALB_chr_5:1798307:G,A	LALB_chr_5,Parent=peak26229	0.165055	0.870968	0.0329425	0.969228
LALB_chr_5:1794208:A,T	LALB_chr_5,Parent=peak26229	-0.121314	0.904953	-0.0124484	0.977624
LALB_chr_5:1796319:C,T	LALB_chr_5,Parent=peak26229	0.115584	0.909421	0.0130755	0.978746
LALB_chr_5:1795804:G,T	LALB_chr_5,Parent=peak26229	-0.0774708	0.93921	-0.0206048	0.98585
LALB_chr_5:1800256:C,A	LALB_chr_5,Parent=peak26229	-0.00564803	0.995563	-0.000570463	0.998935
LALB_chr_5:1804024:A,G	LALB_chr_5,Parent=peak26230	2.47155	0.0250666	0.737698	0.290451
LALB_chr_5:1803560:G,A	LALB_chr_5,Parent=peak26230	-1.98294	0.0648126	-0.564129	0.419912
LALB_chr_5:1803566:C,T	LALB_chr_5,Parent=peak26230	-1.98294	0.0648126	-0.564129	0.419912
LALB_chr_5:1803675:T,A	LALB_chr_5,Parent=peak26230	-1.48572	0.156789	-0.577961	0.57781
LALB_chr_5:1803884:A,G	LALB_chr_5,Parent=peak26230	-0.994444	0.334809	-0.341235	0.743383
LALB_chr_5:1804410:G,A	LALB_chr_5,Parent=peak26230	-0.832527	0.417366	-0.306136	0.794056
LALB_chr_5:1803593:A,G	LALB_chr_5,Parent=peak26230	0.781477	0.445932	0.976294	0.80966
LALB_chr_5:1803536:G,A	LALB_chr_5,Parent=peak26230	0.204601	0.840464	0.0844332	0.96074
LALB_chr_5:1803638:T,C	LALB_chr_5,Parent=peak26230	-0.112226	0.91204	-0.0404514	0.979499
LALB_chr_5:1806502:G,C	LALB_chr_5,Parent=peak26231	-1.58038	0.133584	-0.711306	0.54644
LALB_chr_5:1806626:A,G	LALB_chr_5,Parent=peak26231	0.591342	0.562553	0.339989	0.865298
LALB_chr_5:1805805:G,C	LALB_chr_5,Parent=peak26231	-0.542356	0.595047	-0.183445	0.878812
LALB_chr_5:1813003:G,C	LALB_chr_5,Parent=peak26232	2.46237	0.0255324	1.34132	0.292428
LALB_chr_5:1811736:C,T	LALB_chr_5,Parent=peak26232	1.33521	0.200495	0.632155	0.629317
LALB_chr_5:1811340:G,A	LALB_chr_5,Parent=peak26232	0.541705	0.595486	0.251906	0.878968
LALB_chr_5:1818165:G,C	LALB_chr_5,Parent=peak26233	-3.83544	0.00145945	-0.365098	0.0819424
LALB_chr_5:1822025:G,A	LALB_chr_5,Parent=peak26233	3.59112	0.00244462	0.2765	0.104892
LALB_chr_5:1821997:T,G	LALB_chr_5,Parent=peak26233	3.40833	0.00359643	0.290358	0.125428
LALB_chr_5:1820987:T,A	LALB_chr_5,Parent=peak26233	3.07484	0.00725194	0.329095	0.172026
LALB_chr_5:1818271:C,G	LALB_chr_5,Parent=peak26233	-3.05629	0.00753894	-0.279437	0.175177
LALB_chr_5:1818265:T,C	LALB_chr_5,Parent=peak26233	-2.3925	0.0293541	-0.217702	0.309606
LALB_chr_5:1822061:C,A	LALB_chr_5,Parent=peak26233	2.25723	0.038328	0.214602	0.344368
LALB_chr_5:1819950:A,G	LALB_chr_5,Parent=peak26233	-2.23753	0.0398307	-0.213839	0.349352
LALB_chr_5:1822067:T,C	LALB_chr_5,Parent=peak26233	2.18099	0.0444532	0.22976	0.364651
LALB_chr_5:1820348:C,T	LALB_chr_5,Parent=peak26233	1.7809	0.0939202	0.245573	0.482422
LALB_chr_5:1821242:A,G	LALB_chr_5,Parent=peak26233	-1.74808	0.0996086	-0.266263	0.493094
LALB_chr_5:1821904:A,G	LALB_chr_5,Parent=peak26233	-1.46071	0.163453	-0.165927	0.586469
LALB_chr_5:1822126:A,T	LALB_chr_5,Parent=peak26233	1.43242	0.17127	0.168519	0.596107
LALB_chr_5:1820526:C,A	LALB_chr_5,Parent=peak26233	1.35793	0.19333	0.136336	0.621848
LALB_chr_5:1819282:G,C	LALB_chr_5,Parent=peak26233	1.30484	0.210404	0.15969	0.639691
LALB_chr_5:1820592:G,A	LALB_chr_5,Parent=peak26233	0.971816	0.345606	0.114888	0.75029
LALB_chr_5:1817997:T,C	LALB_chr_5,Parent=peak26233	0.914644	0.373957	0.135593	0.768738
LALB_chr_5:1820087:G,A	LALB_chr_5,Parent=peak26233	-0.84931	0.408238	-0.145509	0.788958
LALB_chr_5:1817825:T,A	LALB_chr_5,Parent=peak26233	0.814237	0.427462	0.104429	0.799722
LALB_chr_5:1821243:C,T	LALB_chr_5,Parent=peak26233	0.803602	0.433404	0.139243	0.803198
LALB_chr_5:1819421:G,A	LALB_chr_5,Parent=peak26233	0.684757	0.503297	0.193779	0.838467
LALB_chr_5:1819947:T,C	LALB_chr_5,Parent=peak26233	0.619547	0.544278	0.0782908	0.857397
LALB_chr_5:1819949:A,C	LALB_chr_5,Parent=peak26233	0.619547	0.544278	0.0782908	0.857397
LALB_chr_5:1822036:C,T	LALB_chr_5,Parent=peak26233	0.532176	0.601916	0.0597946	0.881658
LALB_chr_5:1816598:T,C	LALB_chr_5,Parent=peak26233	-0.493024	0.628694	-0.0506314	0.892168
LALB_chr_5:1816648:T,C	LALB_chr_5,Parent=peak26233	-0.462928	0.64965	-0.0826947	0.900185
LALB_chr_5:1820500:C,G	LALB_chr_5,Parent=peak26233	0.241061	0.812569	0.0307698	0.952807
LALB_chr_5:1822080:A,G	LALB_chr_5,Parent=peak26233	0.241061	0.812569	0.0384622	0.952807
LALB_chr_5:1820571:T,A	LALB_chr_5,Parent=peak26233	0.230095	0.820934	0.0281632	0.954956
LALB_chr_5:1817899:A,T	LALB_chr_5,Parent=peak26233	-0.227578	0.822857	-0.0367611	0.955651
LALB_chr_5:1822921:C,T	LALB_chr_5,Parent=peak26234	-1.44585	0.167523	-0.376819	0.591532
LALB_chr_5:1822826:A,T	LALB_chr_5,Parent=peak26234	-1.42563	0.173194	-1.00677	0.598342
LALB_chr_5:1823244:G,A	LALB_chr_5,Parent=peak26234	-1.41278	0.176877	-0.511022	0.602725
LALB_chr_5:1822933:T,C	LALB_chr_5,Parent=peak26234	-1.39966	0.180704	-0.330016	0.607168
LALB_chr_5:1822925:T,C	LALB_chr_5,Parent=peak26234	-1.2202	0.24007	-0.304162	0.66859
LALB_chr_5:1822928:T,C	LALB_chr_5,Parent=peak26234	-1.2202	0.24007	-0.304162	0.66859
LALB_chr_5:1822851:T,C	LALB_chr_5,Parent=peak26234	-1.13039	0.274972	-0.230665	0.699238
LALB_chr_5:1823293:G,C	LALB_chr_5,Parent=peak26234	0.99222	0.335859	0.299385	0.744005
LALB_chr_5:1822965:A,G	LALB_chr_5,Parent=peak26234	0.797861	0.436633	0.207988	0.804937
LALB_chr_5:1822857:A,G	LALB_chr_5,Parent=peak26234	-0.447796	0.660304	-0.109308	0.904018
LALB_chr_5:1822865:A,G	LALB_chr_5,Parent=peak26234	-0.337576	0.740071	-0.0812047	0.930678
LALB_chr_5:1822870:T,C	LALB_chr_5,Parent=peak26234	-0.337576	0.740071	-0.0812047	0.930678
LALB_chr_5:1823008:C,A	LALB_chr_5,Parent=peak26234	-0.290726	0.774995	-0.0770769	0.941803
LALB_chr_5:1822871:T,G	LALB_chr_5,Parent=peak26234	-0.0842895	0.933872	-0.0213582	0.984662
LALB_chr_5:1822887:A,C	LALB_chr_5,Parent=peak26234	-0.0842895	0.933872	-0.0213582	0.984662
LALB_chr_5:1823185:C,A	LALB_chr_5,Parent=peak26234	-0.0842895	0.933872	-0.0213582	0.984662
LALB_chr_5:1822882:A,G	LALB_chr_5,Parent=peak26234	-0.0780235	0.938777	-0.016143	0.985747
LALB_chr_5:1822969:C,T	LALB_chr_5,Parent=peak26234	-0.072416	0.943168	-0.0333356	0.986764
LALB_chr_5:1828716:G,C	LALB_chr_5,Parent=peak26235	1.70109	0.108276	0.409918	0.507995
LALB_chr_5:1828773:A,G	LALB_chr_5,Parent=peak26235	-1.55345	0.139871	-0.262792	0.554984
LALB_chr_5:1829246:T,A	LALB_chr_5,Parent=peak26235	1.48511	0.15695	0.621282	0.577997
LALB_chr_5:1829182:G,A	LALB_chr_5,Parent=peak26235	1.27476	0.220596	0.264907	0.650546
LALB_chr_5:1828658:A,T	LALB_chr_5,Parent=peak26235	-1.04747	0.310449	-0.331513	0.726094
LALB_chr_5:1828087:T,C	LALB_chr_5,Parent=peak26235	-0.577669	0.571528	-0.136059	0.869009
LALB_chr_5:1828372:C,T	LALB_chr_5,Parent=peak26235	-0.29859	0.769096	-0.0901278	0.940068
LALB_chr_5:1827888:A,T	LALB_chr_5,Parent=peak26235	-0.103948	0.918502	-0.0253393	0.980954
LALB_chr_5:1831270:A,T	LALB_chr_5,Parent=peak26236	-3.43487	0.00340047	-0.849722	0.122469
LALB_chr_5:1830658:T,C	LALB_chr_5,Parent=peak26236	-2.41221	0.0282246	-1.2082	0.305019
LALB_chr_5:1830479:T,G	LALB_chr_5,Parent=peak26236	-1.80108	0.0905659	-0.41336	0.475991
LALB_chr_5:1830805:C,T	LALB_chr_5,Parent=peak26236	1.47161	0.160522	0.737418	0.582604
LALB_chr_5:1830726:G,A	LALB_chr_5,Parent=peak26236	-1.43796	0.169717	-0.328153	0.594368
LALB_chr_5:1830771:G,T	LALB_chr_5,Parent=peak26236	1.23234	0.235626	0.351178	0.665076
LALB_chr_5:1831353:A,G	LALB_chr_5,Parent=peak26236	-1.09767	0.288594	-0.343962	0.709928
LALB_chr_5:1831212:C,T	LALB_chr_5,Parent=peak26236	0.461516	0.650641	0.380153	0.900435
LALB_chr_5:1830455:G,A	LALB_chr_5,Parent=peak26236	0.318196	0.754452	0.166774	0.935171
LALB_chr_5:1839285:T,G	LALB_chr_5,Parent=peak26237	-1.48097	0.158039	-0.128763	0.579297
LALB_chr_5:1838756:C,A	LALB_chr_5,Parent=peak26237	-1.2918	0.214775	-0.129593	0.644745
LALB_chr_5:1839695:C,T	LALB_chr_5,Parent=peak26237	-1.25278	0.228285	-0.340633	0.65793
LALB_chr_5:1839138:T,A	LALB_chr_5,Parent=peak26237	-0.947004	0.357721	-0.161328	0.758555
LALB_chr_5:1839183:A,G	LALB_chr_5,Parent=peak26237	-0.907922	0.377392	-0.111708	0.770898
LALB_chr_5:1839050:C,T	LALB_chr_5,Parent=peak26237	-0.702151	0.492674	-0.109427	0.833549
LALB_chr_5:1839052:A,G	LALB_chr_5,Parent=peak26237	-0.702151	0.492674	-0.109427	0.833549
LALB_chr_5:1839827:A,G	LALB_chr_5,Parent=peak26237	-0.639859	0.53132	-0.116707	0.851293
LALB_chr_5:1840145:C,A	LALB_chr_5,Parent=peak26237	-0.592382	0.561874	-0.0668745	0.865131
LALB_chr_5:1839203:G,A	LALB_chr_5,Parent=peak26237	-0.59086	0.562869	-0.074414	0.865402
LALB_chr_5:1839123:C,T	LALB_chr_5,Parent=peak26237	0.476873	0.639901	0.0644443	0.896721
LALB_chr_5:1839153:A,G	LALB_chr_5,Parent=peak26237	-0.43429	0.669877	-0.0508687	0.907352
LALB_chr_5:1838762:C,G	LALB_chr_5,Parent=peak26237	0.363518	0.720977	0.0633907	0.92444
LALB_chr_5:1839615:T,C	LALB_chr_5,Parent=peak26237	0.111233	0.912815	0.0108664	0.979699
LALB_chr_5:1843572:T,A	LALB_chr_5,Parent=peak26238	3.86021	0.00138518	0.486632	0.0796781
LALB_chr_5:1844946:T,A	LALB_chr_5,Parent=peak26238	3.79161	0.00160081	0.911078	0.0855366
LALB_chr_5:1844278:T,A	LALB_chr_5,Parent=peak26238	3.64382	0.00218706	0.567117	0.0994685
LALB_chr_5:1843639:A,C	LALB_chr_5,Parent=peak26238	3.36205	0.00396524	0.576119	0.131302
LALB_chr_5:1844879:A,G	LALB_chr_5,Parent=peak26238	3.07777	0.00720767	0.444793	0.171492
LALB_chr_5:1843994:T,C	LALB_chr_5,Parent=peak26238	2.59153	0.0196763	0.401649	0.262856
LALB_chr_5:1843646:G,A	LALB_chr_5,Parent=peak26238	-2.15385	0.0468439	-0.355638	0.371218
LALB_chr_5:1844913:G,A	LALB_chr_5,Parent=peak26238	2.07417	0.0545614	0.284498	0.393605
LALB_chr_5:1844936:C,T	LALB_chr_5,Parent=peak26238	-1.68725	0.11095	-0.248627	0.512281
LALB_chr_5:1844939:T,G	LALB_chr_5,Parent=peak26238	-1.68725	0.11095	-0.248627	0.512281
LALB_chr_5:1842280:G,T	LALB_chr_5,Parent=peak26238	1.48147	0.157906	0.432933	0.579115
LALB_chr_5:1842016:G,A	LALB_chr_5,Parent=peak26238	-1.39225	0.182895	-0.352664	0.609588
LALB_chr_5:1844986:G,T	LALB_chr_5,Parent=peak26238	-1.02386	0.321135	-0.340817	0.733675
LALB_chr_5:1843649:C,G	LALB_chr_5,Parent=peak26238	-0.980839	0.341271	-0.186074	0.747575
LALB_chr_5:1845072:T,G	LALB_chr_5,Parent=peak26238	0.962134	0.350298	0.178814	0.753829
LALB_chr_5:1844383:G,A	LALB_chr_5,Parent=peak26238	0.752297	0.462798	0.334436	0.818745
LALB_chr_5:1844056:G,A	LALB_chr_5,Parent=peak26238	0.424267	0.677021	0.111955	0.90987
LALB_chr_5:1843279:A,G	LALB_chr_5,Parent=peak26238	-0.0164999	0.98704	-0.00240888	0.997229
LALB_chr_5:1849920:C,T	LALB_chr_5,Parent=peak26239	-1.00729	0.328789	-0.147688	0.739448
LALB_chr_5:1848572:G,A	LALB_chr_5,Parent=peak26239	-0.761566	0.457398	-0.126342	0.815726
LALB_chr_5:1846995:A,G	LALB_chr_5,Parent=peak26239	-0.662007	0.517389	-0.177618	0.844827
LALB_chr_5:1846852:G,A	LALB_chr_5,Parent=peak26239	-0.526173	0.605985	-0.0823636	0.883272
LALB_chr_5:1846819:T,C	LALB_chr_5,Parent=peak26239	-0.401917	0.693063	-0.0596592	0.915573
LALB_chr_5:1846586:G,T	LALB_chr_5,Parent=peak26239	-0.3962	0.697191	-0.102044	0.916838
LALB_chr_5:1848922:A,G	LALB_chr_5,Parent=peak26239	0.341355	0.737278	0.064182	0.929933
LALB_chr_5:1849150:A,C	LALB_chr_5,Parent=peak26239	-0.316472	0.755735	-0.0631451	0.935596
LALB_chr_5:1849151:C,A	LALB_chr_5,Parent=peak26239	-0.316472	0.755735	-0.0631451	0.935596
LALB_chr_5:1846820:G,C	LALB_chr_5,Parent=peak26239	0.286963	0.777824	0.0522973	0.942572
LALB_chr_5:1848541:G,A	LALB_chr_5,Parent=peak26239	-0.168557	0.868258	-0.0310486	0.96847
LALB_chr_5:1848550:G,A	LALB_chr_5,Parent=peak26239	0.111009	0.912989	0.0209399	0.979739
LALB_chr_5:1848348:T,C	LALB_chr_5,Parent=peak26239	-0.0721764	0.943356	-0.0139309	0.986837
LALB_chr_5:1847089:G,C	LALB_chr_5,Parent=peak26239	-0.039762	0.968775	-0.0118037	0.99294
LALB_chr_5:1846901:C,G	LALB_chr_5,Parent=peak26239	-0.0388487	0.969492	-0.00777526	0.993085
LALB_chr_5:1846551:G,A	LALB_chr_5,Parent=peak26239	0.0309164	0.975719	0.00560503	0.994596
LALB_chr_5:1850854:G,C	LALB_chr_5,Parent=peak26240	-0.6485	0.52586	-0.226153	0.848597
LALB_chr_5:1850695:C,T	LALB_chr_5,Parent=peak26240	-0.517093	0.612165	-0.152998	0.885684
LALB_chr_5:1850680:G,T	LALB_chr_5,Parent=peak26240	0.412335	0.685566	0.117031	0.912954
LALB_chr_5:1851481:C,A	LALB_chr_5,Parent=peak26240	0.253534	0.803085	0.070456	0.95011
LALB_chr_5:1851272:C,T	LALB_chr_5,Parent=peak26240	-0.149418	0.883091	-0.0401672	0.972338
LALB_chr_5:1851239:T,A	LALB_chr_5,Parent=peak26240	-0.144485	0.886922	-0.0692758	0.973186
LALB_chr_5:1851207:A,C	LALB_chr_5,Parent=peak26240	-0.0271818	0.978651	-0.00578069	0.995185
LALB_chr_5:1857586:A,G	LALB_chr_5,Parent=peak26241	-1.77026	0.0957333	-1.15681	0.486049
LALB_chr_5:1857433:C,T	LALB_chr_5,Parent=peak26241	-1.42975	0.172025	-0.887874	0.597018
LALB_chr_5:1858005:C,T	LALB_chr_5,Parent=peak26241	-1.40824	0.178195	-0.459804	0.604336
LALB_chr_5:1857306:G,C	LALB_chr_5,Parent=peak26241	-0.326022	0.748633	-0.0892525	0.933332
LALB_chr_5:1864491:G,C	LALB_chr_5,Parent=peak26242	4.89725	0.000161098	1.14822	0.0268233
LALB_chr_5:1865937:A,G	LALB_chr_5,Parent=peak26242	-3.48131	0.00308288	-0.800887	0.117069
LALB_chr_5:1865667:A,G	LALB_chr_5,Parent=peak26242	-2.826	0.0121703	-0.855465	0.215524
LALB_chr_5:1865102:G,A	LALB_chr_5,Parent=peak26242	-2.77286	0.0135802	-0.851206	0.226467
LALB_chr_5:1865109:C,T	LALB_chr_5,Parent=peak26242	-2.77286	0.0135802	-0.851206	0.226467
LALB_chr_5:1865474:C,T	LALB_chr_5,Parent=peak26242	-2.62379	0.0184277	-1.10977	0.256185
LALB_chr_5:1865000:T,G	LALB_chr_5,Parent=peak26242	-1.99559	0.0632932	-0.886687	0.416203
LALB_chr_5:1866138:T,A	LALB_chr_5,Parent=peak26242	-1.73991	0.101071	-0.953535	0.495531
LALB_chr_5:1865458:C,T	LALB_chr_5,Parent=peak26242	-1.35448	0.194404	-0.588827	0.622937
LALB_chr_5:1864408:G,A	LALB_chr_5,Parent=peak26242	1.24337	0.231643	0.362113	0.661254
LALB_chr_5:1865036:A,T	LALB_chr_5,Parent=peak26242	-1.21768	0.240998	-0.376772	0.669471
LALB_chr_5:1865046:A,G	LALB_chr_5,Parent=peak26242	-1.19984	0.247668	-0.376496	0.675453
LALB_chr_5:1865062:A,G	LALB_chr_5,Parent=peak26242	-1.19984	0.247668	-0.376496	0.675453
LALB_chr_5:1864934:G,A	LALB_chr_5,Parent=peak26242	-1.15145	0.266466	-0.515841	0.692109
LALB_chr_5:1864427:A,T	LALB_chr_5,Parent=peak26242	0.938177	0.362101	0.435949	0.761078
LALB_chr_5:1865182:C,G	LALB_chr_5,Parent=peak26242	-0.933447	0.364463	-0.335059	0.762665
LALB_chr_5:1864916:G,A	LALB_chr_5,Parent=peak26242	-0.814343	0.427403	-0.307838	0.799704
LALB_chr_5:1865356:A,C	LALB_chr_5,Parent=peak26242	-0.771335	0.45175	-0.296708	0.812492
LALB_chr_5:1864866:A,T	LALB_chr_5,Parent=peak26242	-0.727246	0.477583	-0.569087	0.826093
LALB_chr_5:1865366:C,A	LALB_chr_5,Parent=peak26242	-0.662649	0.516988	-0.229068	0.844677
LALB_chr_5:1865080:T,C	LALB_chr_5,Parent=peak26242	-0.611782	0.549278	-0.177595	0.859426
LALB_chr_5:1865378:G,A	LALB_chr_5,Parent=peak26242	-0.59059	0.563045	-0.324723	0.865508
LALB_chr_5:1864041:G,A	LALB_chr_5,Parent=peak26242	-0.588857	0.564179	-0.299658	0.865924
LALB_chr_5:1864623:G,A	LALB_chr_5,Parent=peak26242	0.522686	0.608355	0.206865	0.884231
LALB_chr_5:1865532:A,G	LALB_chr_5,Parent=peak26242	0.497246	0.625779	0.151661	0.891031
LALB_chr_5:1864849:G,A	LALB_chr_5,Parent=peak26242	-0.477114	0.639733	-0.336664	0.896698
LALB_chr_5:1865215:C,T	LALB_chr_5,Parent=peak26242	0.407816	0.688814	0.176078	0.914068
LALB_chr_5:1864669:C,G	LALB_chr_5,Parent=peak26242	-0.406336	0.689879	-0.320236	0.914453
LALB_chr_5:1865418:G,T	LALB_chr_5,Parent=peak26242	-0.400255	0.694262	-0.176825	0.915972
LALB_chr_5:1865207:G,T	LALB_chr_5,Parent=peak26242	0.381456	0.707883	0.166902	0.920648
LALB_chr_5:1865209:C,T	LALB_chr_5,Parent=peak26242	0.378249	0.710217	0.164033	0.921355
LALB_chr_5:1865781:T,C	LALB_chr_5,Parent=peak26242	-0.333724	0.742921	-0.110605	0.93151
LALB_chr_5:1865609:T,C	LALB_chr_5,Parent=peak26242	0.154135	0.879431	0.0961999	0.971378
LALB_chr_5:1864990:T,C	LALB_chr_5,Parent=peak26242	-0.0858361	0.932662	-0.0548529	0.98431
LALB_chr_5:1865148:C,T	LALB_chr_5,Parent=peak26242	0.0671477	0.947296	0.0261065	0.987831
LALB_chr_5:1864476:G,A	LALB_chr_5,Parent=peak26242	0.0670588	0.947366	0.0204488	0.987836
LALB_chr_5:1864182:C,G	LALB_chr_5,Parent=peak26242	-0.0406733	0.96806	-0.0241188	0.992861
LALB_chr_5:1883490:C,T	LALB_chr_5,Parent=peak26243	-2.04801	0.0573391	-0.632277	0.400981
LALB_chr_5:1883084:C,T	LALB_chr_5,Parent=peak26243	-1.83956	0.0844619	-0.470911	0.463074
LALB_chr_5:1883514:A,G	LALB_chr_5,Parent=peak26243	1.63547	0.121467	0.527241	0.528867
LALB_chr_5:1883056:T,C	LALB_chr_5,Parent=peak26243	-1.608	0.127386	-0.489247	0.537469
LALB_chr_5:1884183:C,T	LALB_chr_5,Parent=peak26243	-1.46853	0.161345	-0.470807	0.583656
LALB_chr_5:1883170:G,A	LALB_chr_5,Parent=peak26243	-1.05927	0.305206	-0.35738	0.722287
LALB_chr_5:1883797:G,C	LALB_chr_5,Parent=peak26243	0.985256	0.339164	0.307166	0.746245
LALB_chr_5:1884132:T,C	LALB_chr_5,Parent=peak26243	-0.966567	0.348145	-0.306107	0.752249
LALB_chr_5:1883313:T,C	LALB_chr_5,Parent=peak26243	-0.762202	0.457029	-0.299453	0.815552
LALB_chr_5:1883710:G,A	LALB_chr_5,Parent=peak26243	-0.681042	0.505583	-0.199297	0.839381
LALB_chr_5:1882831:T,C	LALB_chr_5,Parent=peak26243	0.600994	0.556263	0.202973	0.86254
LALB_chr_5:1883521:A,C	LALB_chr_5,Parent=peak26243	-0.577157	0.571865	-0.198954	0.869119
LALB_chr_5:1883756:G,A	LALB_chr_5,Parent=peak26243	-0.574647	0.573522	-0.150473	0.8698
LALB_chr_5:1883057:T,A	LALB_chr_5,Parent=peak26243	0.452026	0.657318	0.309576	0.902854
LALB_chr_5:1883590:T,C	LALB_chr_5,Parent=peak26243	0.351567	0.72975	0.113469	0.927353
LALB_chr_5:1883957:C,T	LALB_chr_5,Parent=peak26243	0.318255	0.754408	0.159086	0.935151
LALB_chr_5:1883946:A,C	LALB_chr_5,Parent=peak26243	0.314375	0.757299	0.158008	0.936043
LALB_chr_5:1883575:G,T	LALB_chr_5,Parent=peak26243	0.262412	0.796353	0.0956012	0.9482
LALB_chr_5:1883577:A,G	LALB_chr_5,Parent=peak26243	0.262412	0.796353	0.0956012	0.9482
LALB_chr_5:1882976:T,G	LALB_chr_5,Parent=peak26243	-0.240673	0.812865	-0.0649475	0.952823
LALB_chr_5:1883582:A,G	LALB_chr_5,Parent=peak26243	0.15614	0.877876	0.0517396	0.970887
LALB_chr_5:1883940:A,G	LALB_chr_5,Parent=peak26243	-0.131898	0.89671	-0.0685198	0.975655
LALB_chr_5:1883784:G,A	LALB_chr_5,Parent=peak26243	-0.0878914	0.931054	-0.0294032	0.984015
LALB_chr_5:1883768:T,A	LALB_chr_5,Parent=peak26243	-0.0836418	0.934379	-0.0254925	0.984816
LALB_chr_5:1883750:G,A	LALB_chr_5,Parent=peak26243	-0.0544454	0.957254	-0.0218777	0.99021
LALB_chr_5:1884140:A,T	LALB_chr_5,Parent=peak26243	0.0328426	0.974206	0.0162951	0.994285
LALB_chr_5:1885335:T,G	LALB_chr_5,Parent=peak26244	-3.07712	0.00721754	-1.81489	0.171582
LALB_chr_5:1885991:G,A	LALB_chr_5,Parent=peak26244	2.77901	0.0134093	1.46317	0.22531
LALB_chr_5:1885992:T,A	LALB_chr_5,Parent=peak26244	2.77901	0.0134093	1.46317	0.22531
LALB_chr_5:1885995:C,G	LALB_chr_5,Parent=peak26244	2.77901	0.0134093	1.46317	0.22531
LALB_chr_5:1885998:A,C	LALB_chr_5,Parent=peak26244	2.77901	0.0134093	1.46317	0.22531
LALB_chr_5:1885132:T,G	LALB_chr_5,Parent=peak26244	2.66615	0.0169028	1.7267	0.247757
LALB_chr_5:1885734:C,T	LALB_chr_5,Parent=peak26244	2.43902	0.026754	1.28135	0.29785
LALB_chr_5:1885920:G,A	LALB_chr_5,Parent=peak26244	2.20723	0.0422494	1.15757	0.357364
LALB_chr_5:1885765:T,A	LALB_chr_5,Parent=peak26244	-2.07746	0.0542212	-0.977744	0.392864
LALB_chr_5:1885726:C,T	LALB_chr_5,Parent=peak26244	-1.3106	0.208493	-0.62572	0.637828
LALB_chr_5:1886152:T,G	LALB_chr_5,Parent=peak26244	0.173228	0.864645	0.117528	0.967622
LALB_chr_5:1885218:A,G	LALB_chr_5,Parent=peak26244	-0.0140314	0.988978	-0.00966272	0.997622
LALB_chr_5:1888943:C,G	LALB_chr_5,Parent=peak26245	4.70972	0.000236101	1.74453	0.032618
LALB_chr_5:1890232:T,A	LALB_chr_5,Parent=peak26245	-4.51272	0.000354103	-1.64824	0.0405466
LALB_chr_5:1890138:A,C	LALB_chr_5,Parent=peak26245	3.43569	0.00339457	1.47795	0.122326
LALB_chr_5:1890145:T,G	LALB_chr_5,Parent=peak26245	3.42029	0.00350676	1.46399	0.124001
LALB_chr_5:1888636:T,C	LALB_chr_5,Parent=peak26245	-3.15061	0.00618728	-1.71698	0.160884
LALB_chr_5:1888603:C,T	LALB_chr_5,Parent=peak26245	-2.91904	0.0100362	-1.78947	0.198694
LALB_chr_5:1888898:A,C	LALB_chr_5,Parent=peak26245	2.9181	0.0100558	1.34894	0.198905
LALB_chr_5:1888593:G,A	LALB_chr_5,Parent=peak26245	2.2359	0.0399579	1.21313	0.349912
LALB_chr_5:1889745:T,C	LALB_chr_5,Parent=peak26245	2.05458	0.0566293	1.65908	0.399452
LALB_chr_5:1889749:C,T	LALB_chr_5,Parent=peak26245	2.05458	0.0566293	1.65908	0.399452
LALB_chr_5:1888814:T,G	LALB_chr_5,Parent=peak26245	-1.75738	0.0979665	-1.59015	0.490233
LALB_chr_5:1890259:C,T	LALB_chr_5,Parent=peak26245	-1.6726	0.113843	-0.958583	0.516951
LALB_chr_5:1888566:G,T	LALB_chr_5,Parent=peak26245	-0.87715	0.393385	-0.501796	0.780491
LALB_chr_5:1888527:C,A	LALB_chr_5,Parent=peak26245	-0.873031	0.39556	-0.853925	0.78189
LALB_chr_5:1890373:G,A	LALB_chr_5,Parent=peak26245	0.455421	0.654926	0.388445	0.901995
LALB_chr_5:1890374:A,G	LALB_chr_5,Parent=peak26245	0.455421	0.654926	0.388445	0.901995
LALB_chr_5:1890171:C,G	LALB_chr_5,Parent=peak26245	-0.364646	0.72015	-0.243487	0.92423
LALB_chr_5:1890328:G,A	LALB_chr_5,Parent=peak26245	-0.296688	0.770522	-0.226292	0.940389
LALB_chr_5:1889725:C,T	LALB_chr_5,Parent=peak26245	-0.238514	0.814511	-0.159751	0.953238
LALB_chr_5:1890193:A,G	LALB_chr_5,Parent=peak26245	-0.185649	0.855053	-0.105163	0.965187
LALB_chr_5:1890133:C,T	LALB_chr_5,Parent=peak26245	-0.145605	0.886052	-0.14564	0.972984
LALB_chr_5:1898442:G,A	LALB_chr_5,Parent=peak26246	-2.14885	0.0472969	-0.388937	0.37261
LALB_chr_5:1897890:G,A	LALB_chr_5,Parent=peak26246	-2.10218	0.0517247	-0.475058	0.385635
LALB_chr_5:1898899:C,T	LALB_chr_5,Parent=peak26246	-2.10049	0.0518924	-0.407115	0.385982
LALB_chr_5:1898835:C,G	LALB_chr_5,Parent=peak26246	-1.91029	0.074187	-0.512746	0.441369
LALB_chr_5:1898918:A,C	LALB_chr_5,Parent=peak26246	1.00151	0.331487	0.221969	0.741416
LALB_chr_5:1897645:T,C	LALB_chr_5,Parent=peak26246	-0.58957	0.563713	-0.0811013	0.865717
LALB_chr_5:1909188:G,C	LALB_chr_5,Parent=peak26247	2.74242	0.0144576	4.17174	0.231894
LALB_chr_5:1909287:G,A	LALB_chr_5,Parent=peak26247	2.46637	0.0253284	0.875303	0.291557
LALB_chr_5:1909292:C,G	LALB_chr_5,Parent=peak26247	2.46637	0.0253284	0.875303	0.291557
LALB_chr_5:1908491:C,T	LALB_chr_5,Parent=peak26247	-2.32087	0.0338269	-1.17066	0.327592
LALB_chr_5:1909140:A,G	LALB_chr_5,Parent=peak26247	-2.2248	0.040831	-1.14954	0.352712
LALB_chr_5:1908690:T,A	LALB_chr_5,Parent=peak26247	-1.64299	0.119888	-0.594006	0.526238
LALB_chr_5:1908124:G,A	LALB_chr_5,Parent=peak26247	1.55973	0.138383	0.620132	0.553024
LALB_chr_5:1909189:T,G	LALB_chr_5,Parent=peak26247	-1.06574	0.302361	-0.446284	0.720305
LALB_chr_5:1909051:G,T	LALB_chr_5,Parent=peak26247	0.894707	0.384206	0.447083	0.775156
LALB_chr_5:1908417:T,C	LALB_chr_5,Parent=peak26247	0.883653	0.389969	0.326162	0.77854
LALB_chr_5:1909458:C,G	LALB_chr_5,Parent=peak26247	0.857002	0.404098	0.339257	0.786474
LALB_chr_5:1908692:A,G	LALB_chr_5,Parent=peak26247	0.749792	0.464263	0.314494	0.819183
LALB_chr_5:1908655:T,C	LALB_chr_5,Parent=peak26247	-0.504297	0.620926	-0.248085	0.889263
LALB_chr_5:1908657:G,A	LALB_chr_5,Parent=peak26247	0.284534	0.779651	0.106379	0.943171
LALB_chr_5:1909449:C,T	LALB_chr_5,Parent=peak26247	-0.263535	0.795502	-0.17321	0.947976
LALB_chr_5:1909070:A,G	LALB_chr_5,Parent=peak26247	-0.217201	0.830797	-0.0844762	0.95788
LALB_chr_5:1907957:A,G	LALB_chr_5,Parent=peak26247	-0.139176	0.891048	-0.106418	0.974138
LALB_chr_5:1909387:G,A	LALB_chr_5,Parent=peak26247	-0.0332436	0.973891	-0.0317464	0.994223
LALB_chr_5:1911063:C,G	LALB_chr_5,Parent=peak26248	3.96104	0.00112016	0.820017	0.0717901
LALB_chr_5:1911037:T,C	LALB_chr_5,Parent=peak26248	-2.763	0.0138584	-0.76457	0.228055
LALB_chr_5:1910940:G,A	LALB_chr_5,Parent=peak26248	-2.66396	0.0169784	-0.559445	0.248177
LALB_chr_5:1911815:T,G	LALB_chr_5,Parent=peak26248	-2.56582	0.0207289	-0.642199	0.268419
LALB_chr_5:1910574:C,G	LALB_chr_5,Parent=peak26248	-2.06081	0.0559643	-0.53691	0.397543
LALB_chr_5:1910998:G,A	LALB_chr_5,Parent=peak26248	-2.00368	0.0623394	-0.521949	0.413959
LALB_chr_5:1910211:C,T	LALB_chr_5,Parent=peak26248	-1.81391	0.0884892	-0.581523	0.471678
LALB_chr_5:1911386:A,G	LALB_chr_5,Parent=peak26248	-1.60276	0.128543	-0.509617	0.539229
LALB_chr_5:1911230:C,T	LALB_chr_5,Parent=peak26248	-1.4232	0.173885	-0.368543	0.599114
LALB_chr_5:1910943:G,A	LALB_chr_5,Parent=peak26248	-1.41568	0.176042	-0.39684	0.601699
LALB_chr_5:1912230:T,C	LALB_chr_5,Parent=peak26248	-1.36963	0.18972	-0.397944	0.617694
LALB_chr_5:1910312:T,G	LALB_chr_5,Parent=peak26248	1.30528	0.210257	0.381086	0.63958
LALB_chr_5:1910568:G,A	LALB_chr_5,Parent=peak26248	1.17907	0.255607	0.274041	0.683115
LALB_chr_5:1911766:C,A	LALB_chr_5,Parent=peak26248	1.09859	0.288204	0.257204	0.709569
LALB_chr_5:1911122:G,C	LALB_chr_5,Parent=peak26248	-1.07388	0.298807	-0.389828	0.717547
LALB_chr_5:1912322:T,C	LALB_chr_5,Parent=peak26248	-1.0309	0.317922	-0.517353	0.731199
LALB_chr_5:1912181:C,T	LALB_chr_5,Parent=peak26248	-0.880338	0.391708	-0.280057	0.779498
LALB_chr_5:1911458:G,C	LALB_chr_5,Parent=peak26248	0.743477	0.467971	0.218306	0.820994
LALB_chr_5:1911950:C,G	LALB_chr_5,Parent=peak26248	-0.711368	0.487099	-0.210147	0.830697
LALB_chr_5:1911162:C,T	LALB_chr_5,Parent=peak26248	-0.702713	0.492333	-0.270707	0.833392
LALB_chr_5:1910509:T,A	LALB_chr_5,Parent=peak26248	-0.583802	0.567493	-0.200326	0.867325
LALB_chr_5:1910605:G,A	LALB_chr_5,Parent=peak26248	-0.480419	0.637432	-0.193455	0.895773
LALB_chr_5:1910989:T,C	LALB_chr_5,Parent=peak26248	0.284104	0.779975	0.0615407	0.943259
LALB_chr_5:1911303:A,T	LALB_chr_5,Parent=peak26248	-0.255664	0.801468	-0.0910424	0.949559
LALB_chr_5:1915329:T,C	LALB_chr_5,Parent=peak26249	3.66933	0.00207233	1.24889	0.0969213
LALB_chr_5:1916068:A,G	LALB_chr_5,Parent=peak26249	3.5232	0.00282183	3.41777	0.112358
LALB_chr_5:1915456:C,T	LALB_chr_5,Parent=peak26249	3.00115	0.00845912	1.13227	0.183884
LALB_chr_5:1913872:A,G	LALB_chr_5,Parent=peak26249	1.7834	0.0934984	0.614265	0.48166
LALB_chr_5:1913888:A,G	LALB_chr_5,Parent=peak26249	1.7834	0.0934984	0.614265	0.48166
LALB_chr_5:1912850:A,C	LALB_chr_5,Parent=peak26249	1.75857	0.0977582	0.591181	0.48989
LALB_chr_5:1915045:A,G	LALB_chr_5,Parent=peak26249	1.7519	0.0989319	0.872147	0.491876
LALB_chr_5:1913956:A,G	LALB_chr_5,Parent=peak26249	-1.34359	0.197827	-0.696048	0.626553
LALB_chr_5:1916014:A,G	LALB_chr_5,Parent=peak26249	1.21931	0.240396	0.472638	0.668953
LALB_chr_5:1914516:C,T	LALB_chr_5,Parent=peak26249	1.08558	0.293752	0.497473	0.714032
LALB_chr_5:1915919:C,G	LALB_chr_5,Parent=peak26249	1.01375	0.325786	0.405328	0.737327
LALB_chr_5:1912881:T,G	LALB_chr_5,Parent=peak26249	0.927168	0.367615	0.475719	0.764744
LALB_chr_5:1914178:A,T	LALB_chr_5,Parent=peak26249	0.710716	0.487492	0.26389	0.830834
LALB_chr_5:1913968:G,A	LALB_chr_5,Parent=peak26249	0.705793	0.490467	0.410181	0.832402
LALB_chr_5:1913021:G,C	LALB_chr_5,Parent=peak26249	-0.672214	0.511039	-0.519975	0.841963
LALB_chr_5:1915312:G,T	LALB_chr_5,Parent=peak26249	-0.617933	0.545315	-0.45259	0.857706
LALB_chr_5:1915313:G,C	LALB_chr_5,Parent=peak26249	-0.617933	0.545315	-0.45259	0.857706
LALB_chr_5:1914042:T,C	LALB_chr_5,Parent=peak26249	-0.600263	0.556738	-0.364692	0.862667
LALB_chr_5:1914629:C,T	LALB_chr_5,Parent=peak26249	-0.551214	0.589102	-0.352038	0.876325
LALB_chr_5:1913213:C,T	LALB_chr_5,Parent=peak26249	0.397147	0.696507	0.14497	0.916618
LALB_chr_5:1913178:C,T	LALB_chr_5,Parent=peak26249	-0.285946	0.778588	-0.211245	0.94285
LALB_chr_5:1913152:A,G	LALB_chr_5,Parent=peak26249	-0.24785	0.807403	-0.11529	0.95134
LALB_chr_5:1915913:G,A	LALB_chr_5,Parent=peak26249	-0.155766	0.878165	-0.0913936	0.970916
LALB_chr_5:1914354:C,G	LALB_chr_5,Parent=peak26249	0.138289	0.891737	0.0494454	0.974278
LALB_chr_5:1914355:C,A	LALB_chr_5,Parent=peak26249	0.138289	0.891737	0.0494454	0.974278
LALB_chr_5:1917275:T,G	LALB_chr_5,Parent=peak26250	-1.80314	0.0902295	-0.382492	0.47529
LALB_chr_5:1916644:T,A	LALB_chr_5,Parent=peak26250	0.671388	0.511551	0.219925	0.842182
LALB_chr_5:1917252:T,C	LALB_chr_5,Parent=peak26250	0.33765	0.740016	0.102764	0.930649
LALB_chr_5:1917212:G,A	LALB_chr_5,Parent=peak26250	-0.214258	0.833053	-0.0520575	0.958628
LALB_chr_5:1919789:G,A	LALB_chr_5,Parent=peak26251	-1.76635	0.0964066	-0.515997	0.487291
LALB_chr_5:1919447:G,A	LALB_chr_5,Parent=peak26251	-1.42161	0.17434	-0.383609	0.599642
LALB_chr_5:1919853:C,T	LALB_chr_5,Parent=peak26251	-1.05279	0.308078	-0.418022	0.72434
LALB_chr_5:1919857:G,T	LALB_chr_5,Parent=peak26251	-1.05279	0.308078	-0.418022	0.72434
LALB_chr_5:1919859:C,A	LALB_chr_5,Parent=peak26251	-1.05279	0.308078	-0.418022	0.72434
LALB_chr_5:1919758:G,C	LALB_chr_5,Parent=peak26251	0.91073	0.375954	0.225805	0.770074
LALB_chr_5:1919907:T,C	LALB_chr_5,Parent=peak26251	0.837932	0.414411	0.205828	0.79254
LALB_chr_5:1919871:C,T	LALB_chr_5,Parent=peak26251	0.673242	0.510401	0.15443	0.841661
LALB_chr_5:1919607:C,T	LALB_chr_5,Parent=peak26251	0.574132	0.573862	0.154702	0.869888
LALB_chr_5:1919731:T,A	LALB_chr_5,Parent=peak26251	0.251676	0.804495	0.0756771	0.950556
LALB_chr_5:1919269:T,G	LALB_chr_5,Parent=peak26251	-0.0516705	0.959431	-0.0135874	0.990708
LALB_chr_5:1919815:C,T	LALB_chr_5,Parent=peak26251	-0.00467903	0.996325	-0.00121494	0.999151
LALB_chr_5:1922221:G,A	LALB_chr_5,Parent=peak26252	3.36492	0.00394133	0.5652	0.130968
LALB_chr_5:1922170:A,G	LALB_chr_5,Parent=peak26252	-2.94184	0.00957157	-0.872383	0.194468
LALB_chr_5:1922413:C,A	LALB_chr_5,Parent=peak26252	-2.62932	0.0182212	-0.440249	0.254963
LALB_chr_5:1922437:A,G	LALB_chr_5,Parent=peak26252	-2.62932	0.0182212	-0.440249	0.254963
LALB_chr_5:1922333:A,G	LALB_chr_5,Parent=peak26252	-2.30153	0.0351396	-0.443029	0.332167
LALB_chr_5:1923103:T,G	LALB_chr_5,Parent=peak26252	-1.5993	0.129312	-0.329637	0.540287
LALB_chr_5:1922614:C,T	LALB_chr_5,Parent=peak26252	0.538666	0.597533	0.190004	0.879854
LALB_chr_5:1922471:C,G	LALB_chr_5,Parent=peak26252	0.354509	0.727587	0.174456	0.926555
LALB_chr_5:1922360:G,A	LALB_chr_5,Parent=peak26252	-0.176866	0.861833	-0.0442202	0.96702
LALB_chr_5:1922497:C,T	LALB_chr_5,Parent=peak26252	0.0318655	0.974973	0.0122225	0.994471
LALB_chr_5:1928103:G,A	LALB_chr_5,Parent=peak26253	5.30881	7.05936e-05	0.812236	0.0173089
LALB_chr_5:1930211:G,A	LALB_chr_5,Parent=peak26253	3.96509	0.00111066	0.719602	0.0715187
LALB_chr_5:1929292:A,C	LALB_chr_5,Parent=peak26253	3.35828	0.00399689	0.707703	0.131628
LALB_chr_5:1929293:T,G	LALB_chr_5,Parent=peak26253	3.35828	0.00399689	0.707703	0.131628
LALB_chr_5:1930449:C,T	LALB_chr_5,Parent=peak26253	3.12953	0.00646703	0.875414	0.16368
LALB_chr_5:1928831:A,G	LALB_chr_5,Parent=peak26253	2.69277	0.0160073	1.41532	0.242222
LALB_chr_5:1930758:C,T	LALB_chr_5,Parent=peak26253	2.57064	0.0205275	0.798262	0.26743
LALB_chr_5:1929334:C,T	LALB_chr_5,Parent=peak26253	2.33962	0.0325976	0.570304	0.322793
LALB_chr_5:1929479:C,G	LALB_chr_5,Parent=peak26253	-2.32813	0.0333461	-0.590194	0.325673
LALB_chr_5:1929075:C,G	LALB_chr_5,Parent=peak26253	2.25615	0.038409	0.515552	0.344618
LALB_chr_5:1928011:G,A	LALB_chr_5,Parent=peak26253	2.23314	0.0401731	1.02168	0.350524
LALB_chr_5:1929390:G,A	LALB_chr_5,Parent=peak26253	2.12545	0.0494713	0.770594	0.379128
LALB_chr_5:1929356:C,T	LALB_chr_5,Parent=peak26253	2.00629	0.062035	0.464087	0.413177
LALB_chr_5:1930697:T,C	LALB_chr_5,Parent=peak26253	-1.81231	0.0887457	-0.484204	0.472181
LALB_chr_5:1930929:C,G	LALB_chr_5,Parent=peak26253	1.63826	0.120881	0.453486	0.527856
LALB_chr_5:1929261:A,G	LALB_chr_5,Parent=peak26253	1.63772	0.120994	0.459135	0.528021
LALB_chr_5:1928776:G,A	LALB_chr_5,Parent=peak26253	1.50059	0.152938	0.480593	0.573066
LALB_chr_5:1930003:G,A	LALB_chr_5,Parent=peak26253	1.49609	0.154094	0.48134	0.574696
LALB_chr_5:1930004:G,A	LALB_chr_5,Parent=peak26253	1.49609	0.154094	0.48134	0.574696
LALB_chr_5:1929710:T,C	LALB_chr_5,Parent=peak26253	1.34608	0.19704	0.425755	0.625849
LALB_chr_5:1929622:A,C	LALB_chr_5,Parent=peak26253	-1.28443	0.217277	-0.377529	0.647147
LALB_chr_5:1928079:T,C	LALB_chr_5,Parent=peak26253	1.28442	0.217281	0.317329	0.647147
LALB_chr_5:1928083:T,A	LALB_chr_5,Parent=peak26253	1.28442	0.217281	0.317329	0.647147
LALB_chr_5:1929232:C,A	LALB_chr_5,Parent=peak26253	-1.23904	0.233199	-0.535039	0.662785
LALB_chr_5:1928451:C,T	LALB_chr_5,Parent=peak26253	-1.10943	0.283641	-0.494365	0.706158
LALB_chr_5:1930864:C,T	LALB_chr_5,Parent=peak26253	-1.10001	0.287602	-0.346717	0.709106
LALB_chr_5:1928959:A,G	LALB_chr_5,Parent=peak26253	-1.02056	0.322649	-0.367975	0.734768
LALB_chr_5:1929426:G,A	LALB_chr_5,Parent=peak26253	1.01872	0.323495	0.275863	0.735327
LALB_chr_5:1929414:C,G	LALB_chr_5,Parent=peak26253	0.987044	0.338313	0.272349	0.745745
LALB_chr_5:1928334:G,A	LALB_chr_5,Parent=peak26253	0.97474	0.344197	0.293644	0.74941
LALB_chr_5:1928885:A,G	LALB_chr_5,Parent=peak26253	-0.939982	0.361202	-0.268403	0.760526
LALB_chr_5:1930815:G,A	LALB_chr_5,Parent=peak26253	0.887262	0.388081	0.236531	0.777434
LALB_chr_5:1928756:A,G	LALB_chr_5,Parent=peak26253	0.778214	0.447799	0.25994	0.810592
LALB_chr_5:1928150:G,T	LALB_chr_5,Parent=peak26253	-0.427521	0.674698	-0.141041	0.909065
LALB_chr_5:1928936:T,A	LALB_chr_5,Parent=peak26253	0.423875	0.677301	0.218439	0.909984
LALB_chr_5:1929825:G,C	LALB_chr_5,Parent=peak26253	0.410251	0.687062	0.122077	0.913452
LALB_chr_5:1930776:A,C	LALB_chr_5,Parent=peak26253	-0.325663	0.7489	-0.11366	0.933407
LALB_chr_5:1928606:A,G	LALB_chr_5,Parent=peak26253	-0.137827	0.892097	-0.0332779	0.974363
LALB_chr_5:1930081:A,G	LALB_chr_5,Parent=peak26253	-0.0641435	0.949651	-0.0216502	0.98842
LALB_chr_5:1928072:C,T	LALB_chr_5,Parent=peak26253	-0.0339801	0.973313	-0.00813773	0.994038
LALB_chr_5:1931318:G,C	LALB_chr_5,Parent=peak26254	-1.8	0.0907429	-1.65943	0.476326
LALB_chr_5:1932002:A,G	LALB_chr_5,Parent=peak26254	-1.42786	0.172559	-1.00823	0.597623
LALB_chr_5:1931367:T,C	LALB_chr_5,Parent=peak26254	-1.34298	0.198022	-1.74435	0.626633
LALB_chr_5:1931465:C,G	LALB_chr_5,Parent=peak26254	1.22951	0.236654	1.24258	0.665895
LALB_chr_5:1931419:A,G	LALB_chr_5,Parent=peak26254	-1.05941	0.305146	-0.741222	0.722269
LALB_chr_5:1931942:G,C	LALB_chr_5,Parent=peak26254	-1.04502	0.311545	-0.845765	0.726743
LALB_chr_5:1931825:G,A	LALB_chr_5,Parent=peak26254	-0.991513	0.336194	-1.62968	0.744203
LALB_chr_5:1931550:C,T	LALB_chr_5,Parent=peak26254	-0.950749	0.355874	-1.84239	0.75764
LALB_chr_5:1931135:C,T	LALB_chr_5,Parent=peak26254	0.854992	0.405177	0.731676	0.787285
LALB_chr_5:1931428:C,T	LALB_chr_5,Parent=peak26254	0.782587	0.445298	0.836415	0.80932
LALB_chr_5:1931909:C,T	LALB_chr_5,Parent=peak26254	0.355608	0.726779	0.380899	0.92626
LALB_chr_5:1933044:G,T	LALB_chr_5,Parent=peak26255	1.50683	0.151342	0.727332	0.571012
LALB_chr_5:1933047:C,T	LALB_chr_5,Parent=peak26255	1.50683	0.151342	0.727332	0.571012
LALB_chr_5:1932885:C,T	LALB_chr_5,Parent=peak26255	-1.12104	0.278815	-0.273887	0.702313
LALB_chr_5:1933246:G,A	LALB_chr_5,Parent=peak26255	0.877601	0.393148	0.250717	0.780392
LALB_chr_5:1933248:A,G	LALB_chr_5,Parent=peak26255	0.877601	0.393148	0.250717	0.780392
LALB_chr_5:1933292:A,T	LALB_chr_5,Parent=peak26255	-0.583157	0.567917	-0.151555	0.867479
LALB_chr_5:1932752:C,T	LALB_chr_5,Parent=peak26255	-0.523095	0.608077	-0.154327	0.884056
LALB_chr_5:1951118:C,G	LALB_chr_5,Parent=peak26261	-1.43078	0.171734	-0.531602	0.596704
LALB_chr_5:1950709:A,G	LALB_chr_5,Parent=peak26261	0.638138	0.532412	0.227951	0.85185
LALB_chr_5:1950746:G,A	LALB_chr_5,Parent=peak26261	-0.543045	0.594584	-0.175656	0.878593
LALB_chr_5:1950623:T,A	LALB_chr_5,Parent=peak26261	0.271161	0.789734	0.0945442	0.946347
LALB_chr_5:1970163:C,T	LALB_chr_5,Parent=peak26262	2.82764	0.0121291	0.663629	0.215272
LALB_chr_5:1970156:C,T	LALB_chr_5,Parent=peak26262	-2.67389	0.0166374	-0.359183	0.24624
LALB_chr_5:1969337:T,C	LALB_chr_5,Parent=peak26262	-2.26733	0.0375785	-0.2705	0.341597
LALB_chr_5:1971914:C,T	LALB_chr_5,Parent=peak26262	-2.26138	0.0380187	-0.286453	0.343228
LALB_chr_5:1969646:G,A	LALB_chr_5,Parent=peak26262	-1.69325	0.109784	-0.202178	0.51047
LALB_chr_5:1970155:A,G	LALB_chr_5,Parent=peak26262	1.50198	0.15258	0.326359	0.572519
LALB_chr_5:1970199:G,A	LALB_chr_5,Parent=peak26262	1.40703	0.178546	0.206349	0.604755
LALB_chr_5:1970703:T,C	LALB_chr_5,Parent=peak26262	-1.24461	0.231198	-0.172132	0.660813
LALB_chr_5:1970936:G,A	LALB_chr_5,Parent=peak26262	1.07232	0.299483	0.173574	0.718091
LALB_chr_5:1971087:T,C	LALB_chr_5,Parent=peak26262	-1.01304	0.326115	-0.168039	0.73749
LALB_chr_5:1971090:C,T	LALB_chr_5,Parent=peak26262	-1.01304	0.326115	-0.168039	0.73749
LALB_chr_5:1970121:A,G	LALB_chr_5,Parent=peak26262	-0.973741	0.344678	-0.181953	0.749695
LALB_chr_5:1971103:T,C	LALB_chr_5,Parent=peak26262	0.943592	0.359409	0.156418	0.759477
LALB_chr_5:1970965:C,T	LALB_chr_5,Parent=peak26262	0.895203	0.383949	0.162024	0.774982
LALB_chr_5:1970972:C,T	LALB_chr_5,Parent=peak26262	0.895203	0.383949	0.162024	0.774982
LALB_chr_5:1970069:A,T	LALB_chr_5,Parent=peak26262	0.770466	0.452251	0.11797	0.812718
LALB_chr_5:1969404:C,T	LALB_chr_5,Parent=peak26262	-0.717579	0.483363	-0.137817	0.828797
LALB_chr_5:1970590:T,A	LALB_chr_5,Parent=peak26262	-0.593936	0.560859	-0.0791055	0.864674
LALB_chr_5:1970063:G,A	LALB_chr_5,Parent=peak26262	0.573686	0.574157	0.119524	0.869985
LALB_chr_5:1970648:C,T	LALB_chr_5,Parent=peak26262	-0.561285	0.58238	-0.124643	0.87372
LALB_chr_5:1970563:G,A	LALB_chr_5,Parent=peak26262	-0.478137	0.63902	-0.104069	0.896395
LALB_chr_5:1971238:A,G	LALB_chr_5,Parent=peak26262	-0.376967	0.711151	-0.0928373	0.921639
LALB_chr_5:1970474:G,A	LALB_chr_5,Parent=peak26262	-0.376967	0.711151	-0.0773644	0.921639
LALB_chr_5:1970894:T,C	LALB_chr_5,Parent=peak26262	-0.303292	0.765576	-0.0755694	0.939076
LALB_chr_5:1969473:T,C	LALB_chr_5,Parent=peak26262	0.265174	0.794262	0.068372	0.947601
LALB_chr_5:1969255:A,G	LALB_chr_5,Parent=peak26262	0.0276674	0.97827	0.004231	0.995047
LALB_chr_5:1972350:A,G	LALB_chr_5,Parent=peak26263	1.78751	0.0928095	0.447623	0.480406
LALB_chr_5:1972488:A,G	LALB_chr_5,Parent=peak26263	1.30099	0.211686	0.438458	0.641363
LALB_chr_5:1973298:T,G	LALB_chr_5,Parent=peak26263	-1.144	0.269452	-0.24025	0.694349
LALB_chr_5:1973247:T,C	LALB_chr_5,Parent=peak26263	-0.60878	0.551216	-0.146419	0.860239
LALB_chr_5:1972249:G,A	LALB_chr_5,Parent=peak26263	-0.59527	0.559989	-0.202631	0.864291
LALB_chr_5:1973597:G,T	LALB_chr_5,Parent=peak26263	-0.490708	0.630295	-0.160191	0.89297
LALB_chr_5:1973506:T,C	LALB_chr_5,Parent=peak26263	-0.390946	0.700994	-0.164635	0.918038
LALB_chr_5:1972722:G,A	LALB_chr_5,Parent=peak26263	0.188442	0.8529	0.0464	0.964596
LALB_chr_5:1973514:C,T	LALB_chr_5,Parent=peak26263	-0.139932	0.89046	-0.0582693	0.973999
LALB_chr_5:1972969:G,A	LALB_chr_5,Parent=peak26263	-0.0698866	0.94515	-0.0187936	0.987233
LALB_chr_5:1976211:G,A	LALB_chr_5,Parent=peak26264	1.18748	0.252367	0.616409	0.680103
LALB_chr_5:1976120:A,G	LALB_chr_5,Parent=peak26264	-1.17867	0.25576	-0.875963	0.683261
LALB_chr_5:1976298:G,A	LALB_chr_5,Parent=peak26264	-1.11155	0.282757	-0.539863	0.705369
LALB_chr_5:1976279:C,T	LALB_chr_5,Parent=peak26264	0.490595	0.630373	0.368197	0.893006
LALB_chr_5:1976108:T,C	LALB_chr_5,Parent=peak26264	0.371762	0.714948	0.170619	0.922872
LALB_chr_5:1976118:A,G	LALB_chr_5,Parent=peak26264	0.367063	0.718382	0.169248	0.923733
LALB_chr_5:1976113:G,T	LALB_chr_5,Parent=peak26264	-0.323618	0.750419	-0.128262	0.933886
LALB_chr_5:1975923:C,T	LALB_chr_5,Parent=peak26264	0.173341	0.864558	0.0622166	0.967612
LALB_chr_5:1976174:A,G	LALB_chr_5,Parent=peak26264	0.149384	0.883118	0.06736	0.972341
LALB_chr_5:1975922:T,C	LALB_chr_5,Parent=peak26264	-0.118811	0.906904	-0.047593	0.978062
LALB_chr_5:1978278:T,G	LALB_chr_5,Parent=peak26265	1.48792	0.156215	0.407501	0.577057
LALB_chr_5:1978280:C,G	LALB_chr_5,Parent=peak26265	1.48792	0.156215	0.407501	0.577057
LALB_chr_5:1978483:C,T	LALB_chr_5,Parent=peak26265	-1.32703	0.203125	-0.438246	0.632443
LALB_chr_5:1977934:T,C	LALB_chr_5,Parent=peak26265	-1.21051	0.243664	-0.296397	0.67202
LALB_chr_5:1978334:C,T	LALB_chr_5,Parent=peak26265	-0.367171	0.718303	-0.128805	0.923703
LALB_chr_5:1983845:G,A	LALB_chr_5,Parent=peak26266	1.77189	0.0954533	1.26377	0.485454
LALB_chr_5:1984433:T,G	LALB_chr_5,Parent=peak26266	-1.20501	0.245721	-0.350034	0.673856
LALB_chr_5:1984513:C,T	LALB_chr_5,Parent=peak26266	0.753455	0.462121	0.356086	0.818334
LALB_chr_5:1983839:C,G	LALB_chr_5,Parent=peak26266	0.709506	0.488222	0.310124	0.831139
LALB_chr_5:1983843:G,A	LALB_chr_5,Parent=peak26266	-0.0822298	0.935484	-0.0243306	0.985088
LALB_chr_5:1985601:C,G	LALB_chr_5,Parent=peak26267	2.50876	0.0232606	0.551506	0.281575
LALB_chr_5:1986928:G,A	LALB_chr_5,Parent=peak26267	2.29383	0.0356757	0.520371	0.334262
LALB_chr_5:1986113:C,A	LALB_chr_5,Parent=peak26267	-1.9781	0.0654023	-0.478902	0.421585
LALB_chr_5:1985912:A,G	LALB_chr_5,Parent=peak26267	-1.59733	0.129752	-0.299082	0.540924
LALB_chr_5:1985677:T,C	LALB_chr_5,Parent=peak26267	1.35876	0.193069	0.24724	0.621592
LALB_chr_5:1986661:G,A	LALB_chr_5,Parent=peak26267	-1.29533	0.213584	-0.676459	0.643346
LALB_chr_5:1986232:G,A	LALB_chr_5,Parent=peak26267	1.13739	0.272123	0.286099	0.696618
LALB_chr_5:1986419:G,A	LALB_chr_5,Parent=peak26267	-0.89459	0.384267	-0.221569	0.775173
LALB_chr_5:1986563:G,C	LALB_chr_5,Parent=peak26267	-0.324794	0.749545	-0.105044	0.933594
LALB_chr_5:1986370:A,C	LALB_chr_5,Parent=peak26267	-0.310051	0.760524	-0.168964	0.937293
LALB_chr_5:1986052:G,A	LALB_chr_5,Parent=peak26267	-0.153363	0.88003	-0.0329135	0.971514
LALB_chr_5:1986348:T,C	LALB_chr_5,Parent=peak26267	-0.0979077	0.923222	-0.0322308	0.982121
LALB_chr_5:1986266:C,T	LALB_chr_5,Parent=peak26267	0.028933	0.977276	0.00617772	0.994846
LALB_chr_5:1988501:A,G	LALB_chr_5,Parent=peak26268	1.89289	0.0766054	1.13154	0.446758
LALB_chr_5:1988466:G,A	LALB_chr_5,Parent=peak26268	-1.76614	0.0964426	-0.503414	0.487305
LALB_chr_5:1988559:T,G	LALB_chr_5,Parent=peak26268	-1.65647	0.117102	-1.1842	0.521957
LALB_chr_5:1988906:T,C	LALB_chr_5,Parent=peak26268	1.49092	0.155434	0.686597	0.576236
LALB_chr_5:1988353:G,C	LALB_chr_5,Parent=peak26268	1.0927	0.290705	0.558771	0.711396
LALB_chr_5:1989063:A,G	LALB_chr_5,Parent=peak26268	0.892137	0.385541	0.399029	0.775954
LALB_chr_5:1988652:G,A	LALB_chr_5,Parent=peak26268	-0.879706	0.39204	-0.313912	0.779774
LALB_chr_5:1989030:A,G	LALB_chr_5,Parent=peak26268	0.855	0.405173	0.267893	0.787285
LALB_chr_5:1991916:T,C	LALB_chr_5,Parent=peak26269	2.31151	0.0344564	0.457483	0.329954
LALB_chr_5:1993356:A,C	LALB_chr_5,Parent=peak26269	-1.73713	0.101573	-0.354374	0.496413
LALB_chr_5:1993808:T,C	LALB_chr_5,Parent=peak26269	1.64611	0.119239	0.402897	0.525354
LALB_chr_5:1993471:G,C	LALB_chr_5,Parent=peak26269	-1.50798	0.151051	-0.235368	0.570773
LALB_chr_5:1992937:G,T	LALB_chr_5,Parent=peak26269	-1.50273	0.152389	-0.311688	0.57219
LALB_chr_5:1993634:C,A	LALB_chr_5,Parent=peak26269	-1.42315	0.1739	-0.227435	0.59913
LALB_chr_5:1994278:G,A	LALB_chr_5,Parent=peak26269	-1.36532	0.191042	-0.224334	0.619126
LALB_chr_5:1993197:C,T	LALB_chr_5,Parent=peak26269	-1.15992	0.2631	-0.377931	0.68945
LALB_chr_5:1993989:T,C	LALB_chr_5,Parent=peak26269	-1.15435	0.265306	-0.152229	0.691259
LALB_chr_5:1991771:C,T	LALB_chr_5,Parent=peak26269	-1.13974	0.271169	-0.214883	0.695889
LALB_chr_5:1993350:C,A	LALB_chr_5,Parent=peak26269	-1.06761	0.301542	-0.278768	0.719687
LALB_chr_5:1991762:C,T	LALB_chr_5,Parent=peak26269	-1.04838	0.310041	-0.198078	0.725874
LALB_chr_5:1993762:G,A	LALB_chr_5,Parent=peak26269	0.774118	0.450149	0.198202	0.811705
LALB_chr_5:1993764:A,C	LALB_chr_5,Parent=peak26269	0.774118	0.450149	0.198202	0.811705
LALB_chr_5:1993914:C,G	LALB_chr_5,Parent=peak26269	0.702443	0.492497	0.188956	0.833466
LALB_chr_5:1994591:T,C	LALB_chr_5,Parent=peak26269	0.664452	0.515864	0.122584	0.844119
LALB_chr_5:1993931:C,T	LALB_chr_5,Parent=peak26269	-0.592629	0.561713	-0.0866741	0.865087
LALB_chr_5:1994004:A,T	LALB_chr_5,Parent=peak26269	0.560853	0.582668	0.0781171	0.873786
LALB_chr_5:1992847:C,T	LALB_chr_5,Parent=peak26269	0.555218	0.586425	0.105092	0.87535
LALB_chr_5:1991591:C,A	LALB_chr_5,Parent=peak26269	0.543408	0.594339	0.112685	0.878473
LALB_chr_5:1993995:T,C	LALB_chr_5,Parent=peak26269	0.516564	0.612527	0.0720038	0.885815
LALB_chr_5:1993010:T,A	LALB_chr_5,Parent=peak26269	-0.369747	0.716419	-0.0728279	0.923181
LALB_chr_5:1993189:G,A	LALB_chr_5,Parent=peak26269	-0.365559	0.719482	-0.0620957	0.924014
LALB_chr_5:1993996:G,A	LALB_chr_5,Parent=peak26269	0.328737	0.746618	0.0441591	0.932641
LALB_chr_5:1993328:A,G	LALB_chr_5,Parent=peak26269	0.315064	0.756785	0.0630295	0.935912
LALB_chr_5:1992115:T,A	LALB_chr_5,Parent=peak26269	-0.27893	0.783872	-0.0381919	0.944381
LALB_chr_5:1993984:A,C	LALB_chr_5,Parent=peak26269	-0.27893	0.783872	-0.0381919	0.944381
LALB_chr_5:1994048:C,T	LALB_chr_5,Parent=peak26269	0.267818	0.792261	0.0436182	0.947065
LALB_chr_5:1993944:A,G	LALB_chr_5,Parent=peak26269	-0.241292	0.812394	-0.0362138	0.952775
LALB_chr_5:1993287:T,C	LALB_chr_5,Parent=peak26269	0.215496	0.832104	0.0354422	0.958257
LALB_chr_5:1993650:C,A	LALB_chr_5,Parent=peak26269	-0.203591	0.84124	-0.0408674	0.961066
LALB_chr_5:1993713:A,T	LALB_chr_5,Parent=peak26269	-0.143107	0.887993	-0.0360619	0.973359
LALB_chr_5:1994494:G,A	LALB_chr_5,Parent=peak26269	-0.143107	0.887993	-0.0480826	0.973359
LALB_chr_5:1991975:C,T	LALB_chr_5,Parent=peak26269	0.0580519	0.954426	0.00780615	0.989456
LALB_chr_5:1994962:T,A	LALB_chr_5,Parent=peak26270	-3.56513	0.00258265	-0.904938	0.107937
LALB_chr_5:1996263:C,G	LALB_chr_5,Parent=peak26270	-2.23826	0.0397744	-0.528623	0.349219
LALB_chr_5:1995727:C,T	LALB_chr_5,Parent=peak26270	-1.90438	0.0750013	-1.0135	0.443076
LALB_chr_5:1995982:G,A	LALB_chr_5,Parent=peak26270	-1.66521	0.115327	-0.70432	0.519238
LALB_chr_5:1995692:G,A	LALB_chr_5,Parent=peak26270	-1.58299	0.132987	-0.648624	0.545637
LALB_chr_5:1996031:C,A	LALB_chr_5,Parent=peak26270	1.57184	0.135552	0.642933	0.549187
LALB_chr_5:1996880:T,C	LALB_chr_5,Parent=peak26270	1.42502	0.173365	0.504994	0.598524
LALB_chr_5:1996374:C,T	LALB_chr_5,Parent=peak26270	-1.41165	0.177205	-0.510744	0.603198
LALB_chr_5:1995870:C,T	LALB_chr_5,Parent=peak26270	-1.37441	0.18826	-0.677695	0.615837
LALB_chr_5:1995916:G,A	LALB_chr_5,Parent=peak26270	1.19745	0.248572	0.639617	0.676431
LALB_chr_5:1997154:C,G	LALB_chr_5,Parent=peak26270	-1.0715	0.29984	-0.292439	0.718308
LALB_chr_5:1997220:C,T	LALB_chr_5,Parent=peak26270	-0.960622	0.351036	-0.472107	0.7543
LALB_chr_5:1994761:G,C	LALB_chr_5,Parent=peak26270	0.950956	0.355772	0.24452	0.757605
LALB_chr_5:1997040:T,C	LALB_chr_5,Parent=peak26270	-0.929774	0.366304	-0.281324	0.763877
LALB_chr_5:1997111:C,T	LALB_chr_5,Parent=peak26270	-0.717788	0.483238	-0.241223	0.828771
LALB_chr_5:1996524:T,A	LALB_chr_5,Parent=peak26270	-0.615858	0.54665	-0.154168	0.858457
LALB_chr_5:1995306:C,A	LALB_chr_5,Parent=peak26270	-0.504314	0.620914	-0.129055	0.889252
LALB_chr_5:1997006:C,A	LALB_chr_5,Parent=peak26270	-0.290252	0.775351	-0.0839196	0.94188
LALB_chr_5:1995389:A,G	LALB_chr_5,Parent=peak26270	0.202655	0.841959	0.0930111	0.961318
LALB_chr_5:1995704:T,A	LALB_chr_5,Parent=peak26270	0.187434	0.853677	0.0795734	0.964893
LALB_chr_5:1996998:G,A	LALB_chr_5,Parent=peak26270	0.170888	0.866454	0.0539337	0.968008
LALB_chr_5:1996822:T,C	LALB_chr_5,Parent=peak26270	0.038739	0.969578	0.0184314	0.993117
LALB_chr_5:2004174:C,G	LALB_chr_5,Parent=peak26271	3.76554	0.00169137	1.0075	0.0880782
LALB_chr_5:2004646:G,A	LALB_chr_5,Parent=peak26271	2.82449	0.0122082	0.609628	0.21592
LALB_chr_5:2003792:G,A	LALB_chr_5,Parent=peak26271	-2.70428	0.0156343	-0.667044	0.240267
LALB_chr_5:2004392:A,G	LALB_chr_5,Parent=peak26271	-2.3411	0.032503	-0.611307	0.322448
LALB_chr_5:2004199:G,A	LALB_chr_5,Parent=peak26271	-1.56534	0.137066	-0.947128	0.551313
LALB_chr_5:2003859:C,T	LALB_chr_5,Parent=peak26271	-1.27781	0.219546	-0.367752	0.64946
LALB_chr_5:2003922:T,A	LALB_chr_5,Parent=peak26271	-0.948956	0.356757	-0.243963	0.758035
LALB_chr_5:2003751:A,G	LALB_chr_5,Parent=peak26271	-0.945872	0.358281	-0.237351	0.758842
LALB_chr_5:2004598:C,T	LALB_chr_5,Parent=peak26271	0.601414	0.555991	0.410685	0.86242
LALB_chr_5:2003827:C,T	LALB_chr_5,Parent=peak26271	0.428803	0.673784	0.144634	0.908679
LALB_chr_5:2003851:G,A	LALB_chr_5,Parent=peak26271	-0.0111989	0.991203	-0.00387421	0.998115
LALB_chr_5:2010328:C,G	LALB_chr_5,Parent=peak26272	2.84737	0.0116443	0.51641	0.21184
LALB_chr_5:2010099:C,T	LALB_chr_5,Parent=peak26272	0.775621	0.449286	0.251428	0.81128
LALB_chr_5:2010476:A,C	LALB_chr_5,Parent=peak26272	0.513326	0.614738	0.111582	0.886647
LALB_chr_5:2010226:C,T	LALB_chr_5,Parent=peak26272	0.189123	0.852374	0.0507667	0.964448
LALB_chr_5:2010089:T,C	LALB_chr_5,Parent=peak26272	0.107182	0.915977	0.0328618	0.980432
LALB_chr_5:2016336:C,G	LALB_chr_5,Parent=peak26273	2.1413	0.0479886	0.437595	0.374751
LALB_chr_5:2016485:A,G	LALB_chr_5,Parent=peak26273	1.63963	0.120592	0.4214	0.527399
LALB_chr_5:2016713:G,A	LALB_chr_5,Parent=peak26273	1.17755	0.256197	0.62753	0.683659
LALB_chr_5:2017273:C,T	LALB_chr_5,Parent=peak26273	0.978333	0.342472	0.459556	0.748308
LALB_chr_5:2016902:C,T	LALB_chr_5,Parent=peak26273	0.920968	0.370745	0.329214	0.766716
LALB_chr_5:2017009:C,T	LALB_chr_5,Parent=peak26273	0.521715	0.609015	0.183355	0.884494
LALB_chr_5:2022432:C,T	LALB_chr_5,Parent=peak26274	-0.477736	0.6393	-0.506719	0.896489
LALB_chr_5:2021817:C,T	LALB_chr_5,Parent=peak26274	-0.227044	0.823265	-0.0946191	0.95577
LALB_chr_5:2021962:T,C	LALB_chr_5,Parent=peak26274	-0.0442201	0.965276	-0.0274763	0.992286
LALB_chr_5:2026208:A,T	LALB_chr_5,Parent=peak26275	1.7683	0.0960698	0.573676	0.486676
LALB_chr_5:2026008:T,G	LALB_chr_5,Parent=peak26275	1.50136	0.152739	0.532352	0.572779
LALB_chr_5:2026010:C,T	LALB_chr_5,Parent=peak26275	1.50136	0.152739	0.532352	0.572779
LALB_chr_5:2025922:T,C	LALB_chr_5,Parent=peak26275	1.23714	0.233885	0.429371	0.663384
LALB_chr_5:2026180:G,C	LALB_chr_5,Parent=peak26275	1.16187	0.262328	0.365888	0.688738
LALB_chr_5:2025992:T,G	LALB_chr_5,Parent=peak26275	1.10376	0.286023	0.484875	0.707975
LALB_chr_5:2026152:T,G	LALB_chr_5,Parent=peak26275	0.97701	0.343106	0.393692	0.748646
LALB_chr_5:2026256:T,A	LALB_chr_5,Parent=peak26275	0.676542	0.50836	0.214331	0.840627
LALB_chr_5:2025877:T,G	LALB_chr_5,Parent=peak26275	0.676088	0.508641	0.385545	0.840807
LALB_chr_5:2025914:A,G	LALB_chr_5,Parent=peak26275	0.584938	0.566748	0.276826	0.867003
LALB_chr_5:2026374:T,A	LALB_chr_5,Parent=peak26275	0.498945	0.624608	0.327038	0.890584
LALB_chr_5:2026156:C,A	LALB_chr_5,Parent=peak26275	0.433952	0.670118	0.165301	0.907451
LALB_chr_5:2026663:A,G	LALB_chr_5,Parent=peak26275	0.331329	0.744696	0.131593	0.932155
LALB_chr_5:2026116:C,G	LALB_chr_5,Parent=peak26275	0.280205	0.782911	0.346767	0.944068
LALB_chr_5:2025968:G,T	LALB_chr_5,Parent=peak26275	0.226914	0.823364	0.119798	0.955779
LALB_chr_5:2025969:C,A	LALB_chr_5,Parent=peak26275	0.226914	0.823364	0.119798	0.955779
LALB_chr_5:2026060:T,C	LALB_chr_5,Parent=peak26275	0.164579	0.871336	0.0919753	0.969303
LALB_chr_5:2026380:G,C	LALB_chr_5,Parent=peak26275	-0.136824	0.892877	-0.091674	0.97456
LALB_chr_5:2028752:A,C	LALB_chr_5,Parent=peak26276	-0.668959	0.513059	-0.233955	0.84289
LALB_chr_5:2028753:G,A	LALB_chr_5,Parent=peak26276	-0.668959	0.513059	-0.233955	0.84289
LALB_chr_5:2030072:C,T	LALB_chr_5,Parent=peak26277	-2.31851	0.0339843	-0.912454	0.328283
LALB_chr_5:2030941:T,G	LALB_chr_5,Parent=peak26277	-1.57424	0.134997	-0.335854	0.548241
LALB_chr_5:2030049:C,T	LALB_chr_5,Parent=peak26277	-1.54655	0.14152	-0.419739	0.557169
LALB_chr_5:2029661:A,T	LALB_chr_5,Parent=peak26277	1.43726	0.169913	0.465774	0.594572
LALB_chr_5:2030436:C,T	LALB_chr_5,Parent=peak26277	-1.01646	0.324535	-0.492213	0.73628
LALB_chr_5:2030682:C,T	LALB_chr_5,Parent=peak26277	0.903588	0.379618	0.288992	0.772342
LALB_chr_5:2029839:G,C	LALB_chr_5,Parent=peak26277	0.677251	0.507922	0.186104	0.840377
LALB_chr_5:2030442:A,C	LALB_chr_5,Parent=peak26277	0.641432	0.530324	0.196079	0.850845
LALB_chr_5:2030804:C,T	LALB_chr_5,Parent=peak26277	0.586671	0.565611	0.25756	0.866371
LALB_chr_5:2030182:A,G	LALB_chr_5,Parent=peak26277	0.557517	0.584891	0.187777	0.874756
LALB_chr_5:2030196:C,G	LALB_chr_5,Parent=peak26277	0.557517	0.584891	0.187777	0.874756
LALB_chr_5:2030862:G,A	LALB_chr_5,Parent=peak26277	-0.493435	0.628409	-0.25789	0.89209
LALB_chr_5:2029800:G,A	LALB_chr_5,Parent=peak26277	-0.327435	0.747584	-0.0951628	0.933011
LALB_chr_5:2030741:A,T	LALB_chr_5,Parent=peak26277	-0.277935	0.784622	-0.0792182	0.944661
LALB_chr_5:2030258:C,T	LALB_chr_5,Parent=peak26277	-0.171585	0.865915	-0.0547601	0.967928
LALB_chr_5:2030551:G,T	LALB_chr_5,Parent=peak26277	0.0207788	0.983679	0.00514132	0.996516
LALB_chr_5:2033652:T,C	LALB_chr_5,Parent=peak26278	3.24233	0.00510269	0.518356	0.147562
LALB_chr_5:2033253:C,T	LALB_chr_5,Parent=peak26278	2.20342	0.0425627	0.587546	0.358473
LALB_chr_5:2033582:G,A	LALB_chr_5,Parent=peak26278	1.8757	0.0790641	0.430685	0.452064
LALB_chr_5:2032821:T,G	LALB_chr_5,Parent=peak26278	1.68129	0.11212	0.286497	0.51412
LALB_chr_5:2033216:C,G	LALB_chr_5,Parent=peak26278	-0.395279	0.697857	-0.096948	0.917049
LALB_chr_5:2037576:A,G	LALB_chr_5,Parent=peak26279	1.95715	0.06801	0.396141	0.427123
LALB_chr_5:2036734:T,C	LALB_chr_5,Parent=peak26279	1.75921	0.097647	0.322022	0.489601
LALB_chr_5:2036723:T,G	LALB_chr_5,Parent=peak26279	-1.49059	0.155519	-0.279311	0.576332
LALB_chr_5:2036975:C,T	LALB_chr_5,Parent=peak26279	-1.22847	0.237034	-0.317081	0.666153
LALB_chr_5:2036643:C,G	LALB_chr_5,Parent=peak26279	1.16418	0.261418	0.298788	0.687962
LALB_chr_5:2036685:C,T	LALB_chr_5,Parent=peak26279	0.684355	0.503544	0.137395	0.838621
LALB_chr_5:2037628:A,G	LALB_chr_5,Parent=peak26279	-0.682481	0.504697	-0.134532	0.839115
LALB_chr_5:2036612:C,T	LALB_chr_5,Parent=peak26279	-0.67286	0.510638	-0.126626	0.841781
LALB_chr_5:2036702:C,T	LALB_chr_5,Parent=peak26279	0.568923	0.577308	0.244643	0.871299
LALB_chr_5:2036683:T,C	LALB_chr_5,Parent=peak26279	0.481724	0.636525	0.077477	0.895353
LALB_chr_5:2036717:A,T	LALB_chr_5,Parent=peak26279	-0.466499	0.647147	-0.106153	0.899321
LALB_chr_5:2036592:A,G	LALB_chr_5,Parent=peak26279	-0.464895	0.648271	-0.0887209	0.899725
LALB_chr_5:2036622:A,G	LALB_chr_5,Parent=peak26279	-0.389292	0.702193	-0.0661236	0.918369
LALB_chr_5:2037198:C,T	LALB_chr_5,Parent=peak26279	-0.174887	0.863362	-0.029232	0.967277
LALB_chr_5:2036653:T,C	LALB_chr_5,Parent=peak26279	-0.0692326	0.945662	-0.0322386	0.987355
LALB_chr_5:2037776:T,C	LALB_chr_5,Parent=peak26279	0.0588432	0.953806	0.00966645	0.989332
LALB_chr_5:2037711:C,T	LALB_chr_5,Parent=peak26279	-0.0301865	0.976292	-0.00578315	0.994633
LALB_chr_5:2038452:T,A	LALB_chr_5,Parent=peak26280	-1.84675	0.0833636	-0.316889	0.460761
LALB_chr_5:2038561:T,C	LALB_chr_5,Parent=peak26280	-1.70996	0.106591	-0.288551	0.50544
LALB_chr_5:2038644:A,C	LALB_chr_5,Parent=peak26280	-1.57219	0.135471	-0.284374	0.549087
LALB_chr_5:2038706:G,T	LALB_chr_5,Parent=peak26280	-1.34923	0.196048	-0.247313	0.624714
LALB_chr_5:2039794:G,A	LALB_chr_5,Parent=peak26280	1.34645	0.196922	0.38168	0.625736
LALB_chr_5:2038474:A,T	LALB_chr_5,Parent=peak26280	-1.27312	0.221164	-0.35202	0.650961
LALB_chr_5:2038794:G,A	LALB_chr_5,Parent=peak26280	-0.985555	0.339022	-0.265257	0.746137
LALB_chr_5:2039184:G,A	LALB_chr_5,Parent=peak26280	0.659986	0.518651	0.190447	0.845398
LALB_chr_5:2038550:G,T	LALB_chr_5,Parent=peak26280	-0.561471	0.582256	-0.110976	0.873662
LALB_chr_5:2039412:G,A	LALB_chr_5,Parent=peak26280	-0.511056	0.616291	-0.144155	0.887275
LALB_chr_5:2038850:A,G	LALB_chr_5,Parent=peak26280	0.491269	0.629907	0.445182	0.892789
LALB_chr_5:2039223:G,A	LALB_chr_5,Parent=peak26280	-0.354064	0.727914	-0.0660592	0.926687
LALB_chr_5:2039599:G,A	LALB_chr_5,Parent=peak26280	-0.310477	0.760206	-0.0853182	0.937215
LALB_chr_5:2038300:C,T	LALB_chr_5,Parent=peak26280	-0.284577	0.779619	-0.0672527	0.943161
LALB_chr_5:2038301:G,C	LALB_chr_5,Parent=peak26280	-0.284577	0.779619	-0.0672527	0.943161
LALB_chr_5:2038684:A,G	LALB_chr_5,Parent=peak26280	-0.210037	0.83629	-0.0463773	0.959577
LALB_chr_5:2039148:A,G	LALB_chr_5,Parent=peak26280	-0.178071	0.860902	-0.0821264	0.96675
LALB_chr_5:2038660:G,A	LALB_chr_5,Parent=peak26280	0.158096	0.876359	0.0303811	0.97062
LALB_chr_5:2039544:T,A	LALB_chr_5,Parent=peak26280	-0.119534	0.90634	-0.0237136	0.977955
LALB_chr_5:2044260:G,A	LALB_chr_5,Parent=peak26281	2.90526	0.0103277	1.08492	0.201298
LALB_chr_5:2044019:A,C	LALB_chr_5,Parent=peak26281	2.09996	0.0519444	0.87145	0.386116
LALB_chr_5:2044481:G,A	LALB_chr_5,Parent=peak26281	-0.822452	0.422908	-0.488548	0.797321
LALB_chr_5:2044422:A,G	LALB_chr_5,Parent=peak26281	-0.671446	0.511515	-0.25505	0.842162
LALB_chr_5:2044441:A,G	LALB_chr_5,Parent=peak26281	-0.597076	0.558812	-0.315555	0.863733
LALB_chr_5:2043878:C,T	LALB_chr_5,Parent=peak26281	-0.549317	0.590373	-0.241321	0.876778
LALB_chr_5:2044723:C,T	LALB_chr_5,Parent=peak26281	0.298864	0.768891	0.133186	0.939999
LALB_chr_5:2044544:T,C	LALB_chr_5,Parent=peak26281	-0.29505	0.77175	-0.211403	0.940791
LALB_chr_5:2045080:G,A	LALB_chr_5,Parent=peak26281	-0.264083	0.795087	-0.138566	0.947873
LALB_chr_5:2045491:G,C	LALB_chr_5,Parent=peak26282	-1.73791	0.101432	-0.505216	0.496182
LALB_chr_5:2045887:A,G	LALB_chr_5,Parent=peak26282	1.51065	0.150374	0.380668	0.570002
LALB_chr_5:2046418:T,C	LALB_chr_5,Parent=peak26282	1.22428	0.238569	0.354404	0.667424
LALB_chr_5:2045605:G,A	LALB_chr_5,Parent=peak26282	-0.956218	0.353188	-0.421247	0.755702
LALB_chr_5:2045819:C,T	LALB_chr_5,Parent=peak26282	0.732123	0.474682	0.181972	0.824457
LALB_chr_5:2045823:T,C	LALB_chr_5,Parent=peak26282	0.732123	0.474682	0.181972	0.824457
LALB_chr_5:2045393:G,C	LALB_chr_5,Parent=peak26282	0.577118	0.571891	0.18205	0.869119
LALB_chr_5:2046066:G,C	LALB_chr_5,Parent=peak26282	0.221034	0.827862	0.10892	0.957036
LALB_chr_5:2048055:C,G	LALB_chr_5,Parent=peak26283	-5.11989	0.000102844	-0.85749	0.0211603
LALB_chr_5:2048059:G,C	LALB_chr_5,Parent=peak26283	-4.05383	0.000921655	-1.55058	0.0655382
LALB_chr_5:2049684:T,C	LALB_chr_5,Parent=peak26283	-3.53198	0.00276996	-1.03025	0.111314
LALB_chr_5:2046960:T,A	LALB_chr_5,Parent=peak26283	3.21741	0.00537727	0.871266	0.15108
LALB_chr_5:2048833:A,C	LALB_chr_5,Parent=peak26283	-2.58662	0.0198732	-1.16343	0.263818
LALB_chr_5:2047823:C,T	LALB_chr_5,Parent=peak26283	2.56252	0.0208679	0.604882	0.269205
LALB_chr_5:2048818:C,T	LALB_chr_5,Parent=peak26283	-2.50388	0.0234901	-2.31772	0.282475
LALB_chr_5:2047719:C,T	LALB_chr_5,Parent=peak26283	2.41558	0.0280358	0.922269	0.304247
LALB_chr_5:2047605:C,T	LALB_chr_5,Parent=peak26283	2.38554	0.0297631	1.50407	0.311286
LALB_chr_5:2047705:C,T	LALB_chr_5,Parent=peak26283	2.36134	0.0312267	0.997969	0.317705
LALB_chr_5:2047286:T,C	LALB_chr_5,Parent=peak26283	2.15013	0.0471805	0.626295	0.372161
LALB_chr_5:2047735:A,C	LALB_chr_5,Parent=peak26283	-2.09753	0.0521863	-0.501582	0.386744
LALB_chr_5:2049599:G,A	LALB_chr_5,Parent=peak26283	-2.09469	0.0524698	-0.981852	0.387563
LALB_chr_5:2048176:A,T	LALB_chr_5,Parent=peak26283	2.0754	0.0544339	0.678208	0.39328
LALB_chr_5:2047292:G,C	LALB_chr_5,Parent=peak26283	1.74957	0.0993438	0.540588	0.492508
LALB_chr_5:2049390:T,A	LALB_chr_5,Parent=peak26283	-1.54338	0.142283	-0.854074	0.558261
LALB_chr_5:2047620:A,G	LALB_chr_5,Parent=peak26283	1.51252	0.149903	0.413068	0.569341
LALB_chr_5:2049335:A,T	LALB_chr_5,Parent=peak26283	1.40053	0.180448	0.321225	0.606758
LALB_chr_5:2047788:T,A	LALB_chr_5,Parent=peak26283	1.17687	0.256458	0.409	0.68384
LALB_chr_5:2047889:G,T	LALB_chr_5,Parent=peak26283	1.14476	0.269146	0.363957	0.69403
LALB_chr_5:2048485:A,G	LALB_chr_5,Parent=peak26283	1.10759	0.284411	0.31004	0.706797
LALB_chr_5:2047683:G,A	LALB_chr_5,Parent=peak26283	1.0471	0.310614	0.355314	0.726171
LALB_chr_5:2047534:G,C	LALB_chr_5,Parent=peak26283	-1.0358	0.315698	-0.33132	0.72984
LALB_chr_5:2047543:T,A	LALB_chr_5,Parent=peak26283	-1.0358	0.315698	-0.33132	0.72984
LALB_chr_5:2049502:C,T	LALB_chr_5,Parent=peak26283	1.01279	0.326231	0.344133	0.737546
LALB_chr_5:2047745:C,T	LALB_chr_5,Parent=peak26283	0.978683	0.342303	0.322833	0.748172
LALB_chr_5:2049522:G,A	LALB_chr_5,Parent=peak26283	0.889434	0.386948	0.247467	0.776799
LALB_chr_5:2047094:G,A	LALB_chr_5,Parent=peak26283	-0.640791	0.53073	-0.283533	0.85101
LALB_chr_5:2048311:A,C	LALB_chr_5,Parent=peak26283	-0.557775	0.584718	-0.170788	0.874652
LALB_chr_5:2048615:G,A	LALB_chr_5,Parent=peak26283	-0.554222	0.58709	-0.196035	0.875522
LALB_chr_5:2049654:T,A	LALB_chr_5,Parent=peak26283	0.523645	0.607703	0.149899	0.883821
LALB_chr_5:2048417:A,C	LALB_chr_5,Parent=peak26283	-0.414871	0.683746	-0.150404	0.912377
LALB_chr_5:2049563:A,G	LALB_chr_5,Parent=peak26283	0.390897	0.701029	0.12982	0.918038
LALB_chr_5:2048163:T,C	LALB_chr_5,Parent=peak26283	0.37589	0.711936	0.183768	0.921851
LALB_chr_5:2049656:G,C	LALB_chr_5,Parent=peak26283	0.143281	0.887857	0.0436658	0.973343
LALB_chr_5:2050933:T,C	LALB_chr_5,Parent=peak26284	2.38161	0.0299962	0.691371	0.312342
LALB_chr_5:2051315:G,A	LALB_chr_5,Parent=peak26284	2.01325	0.0612279	0.566102	0.41095
LALB_chr_5:2050819:C,T	LALB_chr_5,Parent=peak26284	1.44015	0.169105	0.614318	0.593515
LALB_chr_5:2050734:G,A	LALB_chr_5,Parent=peak26284	-0.408253	0.6885	-0.214427	0.913954
LALB_chr_5:2055320:T,C	LALB_chr_5,Parent=peak26285	-1.25586	0.227197	-0.317469	0.656861
LALB_chr_5:2055589:T,C	LALB_chr_5,Parent=peak26285	1.17279	0.258046	0.305278	0.685148
LALB_chr_5:2056314:A,G	LALB_chr_5,Parent=peak26285	1.14969	0.267165	0.265681	0.692623
LALB_chr_5:2056500:T,A	LALB_chr_5,Parent=peak26285	1.11015	0.283343	0.338377	0.705916
LALB_chr_5:2056259:T,C	LALB_chr_5,Parent=peak26285	-0.611395	0.549527	-0.135757	0.85958
LALB_chr_5:2056281:C,T	LALB_chr_5,Parent=peak26285	0.549637	0.590158	0.173502	0.876745
LALB_chr_5:2056289:G,A	LALB_chr_5,Parent=peak26285	-0.381155	0.708102	-0.0852302	0.920747
LALB_chr_5:2056364:C,G	LALB_chr_5,Parent=peak26285	0.253532	0.803086	0.0584824	0.95011
LALB_chr_5:2056362:C,T	LALB_chr_5,Parent=peak26285	0.169859	0.86725	0.0372497	0.968207
LALB_chr_5:2060684:G,A	LALB_chr_5,Parent=peak26286	2.75737	0.0140201	0.640483	0.229286
LALB_chr_5:2060506:A,G	LALB_chr_5,Parent=peak26286	-0.593265	0.561297	-0.167061	0.864853
LALB_chr_5:2060544:T,C	LALB_chr_5,Parent=peak26286	-0.593265	0.561297	-0.167061	0.864853
LALB_chr_5:2069212:A,G	LALB_chr_5,Parent=peak26287	-1.1383	0.271755	-0.328636	0.696289
LALB_chr_5:2069042:T,G	LALB_chr_5,Parent=peak26287	0.933348	0.364513	0.299337	0.762695
LALB_chr_5:2070106:C,T	LALB_chr_5,Parent=peak26287	0.931862	0.365257	0.349751	0.763077
LALB_chr_5:2068591:T,C	LALB_chr_5,Parent=peak26287	0.849203	0.408295	0.333911	0.788981
LALB_chr_5:2069154:C,A	LALB_chr_5,Parent=peak26287	0.753577	0.462049	0.222292	0.818295
LALB_chr_5:2068542:A,G	LALB_chr_5,Parent=peak26287	-0.629966	0.53761	-0.306758	0.854223
LALB_chr_5:2069764:C,T	LALB_chr_5,Parent=peak26287	-0.36796	0.717726	-0.163475	0.923538
LALB_chr_5:2068679:A,C	LALB_chr_5,Parent=peak26287	-0.35844	0.724699	-0.123896	0.925626
LALB_chr_5:2070142:T,A	LALB_chr_5,Parent=peak26287	-0.253263	0.80329	-0.144176	0.950174
LALB_chr_5:2069069:C,T	LALB_chr_5,Parent=peak26287	0.027344	0.978524	0.0158879	0.995151
LALB_chr_5:2080043:C,T	LALB_chr_5,Parent=peak26288	2.79836	0.0128849	0.408695	0.221542
LALB_chr_5:2080129:C,G	LALB_chr_5,Parent=peak26288	-1.83181	0.085661	-0.266815	0.46573
LALB_chr_5:2080792:A,G	LALB_chr_5,Parent=peak26288	-1.63373	0.121835	-0.35796	0.529351
LALB_chr_5:2079962:G,A	LALB_chr_5,Parent=peak26288	-1.63351	0.121883	-0.242058	0.529387
LALB_chr_5:2080409:G,A	LALB_chr_5,Parent=peak26288	-1.55227	0.140151	-0.345595	0.555285
LALB_chr_5:2080866:C,T	LALB_chr_5,Parent=peak26288	-1.17712	0.256361	-0.177578	0.683756
LALB_chr_5:2080074:A,G	LALB_chr_5,Parent=peak26288	-0.535476	0.599685	-0.113519	0.880888
LALB_chr_5:2079933:C,A	LALB_chr_5,Parent=peak26288	-0.453009	0.656625	-0.0823381	0.902659
LALB_chr_5:2080632:C,G	LALB_chr_5,Parent=peak26288	0.452533	0.65696	0.0654408	0.902706
LALB_chr_5:2079717:C,G	LALB_chr_5,Parent=peak26288	-0.32123	0.752194	-0.0872623	0.934431
LALB_chr_5:2079690:G,C	LALB_chr_5,Parent=peak26288	-0.27989	0.783148	-0.0657732	0.944097
LALB_chr_5:2080376:T,C	LALB_chr_5,Parent=peak26288	-0.216932	0.831004	-0.0459787	0.957917
LALB_chr_5:2080311:A,C	LALB_chr_5,Parent=peak26288	0.0305741	0.975987	0.00422107	0.994606
LALB_chr_5:2082702:G,A	LALB_chr_5,Parent=peak26289	2.3411	0.0325026	0.527023	0.322448
LALB_chr_5:2082704:A,G	LALB_chr_5,Parent=peak26289	-1.96808	0.0666385	-0.391144	0.424387
LALB_chr_5:2082757:C,T	LALB_chr_5,Parent=peak26289	-1.75085	0.0991173	-0.313776	0.492157
LALB_chr_5:2082760:T,C	LALB_chr_5,Parent=peak26289	-1.59779	0.129649	-0.288279	0.540697
LALB_chr_5:2083036:G,A	LALB_chr_5,Parent=peak26289	-1.24918	0.229567	-0.362705	0.659086
LALB_chr_5:2083136:A,T	LALB_chr_5,Parent=peak26289	-0.821202	0.423599	-0.157016	0.797687
LALB_chr_5:2083455:G,T	LALB_chr_5,Parent=peak26289	0.816792	0.426042	0.376577	0.799016
LALB_chr_5:2083020:G,T	LALB_chr_5,Parent=peak26289	0.816471	0.426221	0.208048	0.799157
LALB_chr_5:2083213:G,A	LALB_chr_5,Parent=peak26289	-0.648695	0.525738	-0.115134	0.848583
LALB_chr_5:2083256:A,G	LALB_chr_5,Parent=peak26289	0.565421	0.579631	0.136919	0.872371
LALB_chr_5:2083370:A,G	LALB_chr_5,Parent=peak26289	-0.41984	0.680186	-0.0738865	0.910942
LALB_chr_5:2083502:A,G	LALB_chr_5,Parent=peak26289	-0.410178	0.687115	-0.140894	0.913452
LALB_chr_5:2082186:T,C	LALB_chr_5,Parent=peak26289	-0.338326	0.739516	-0.0679346	0.930539
LALB_chr_5:2082273:A,C	LALB_chr_5,Parent=peak26289	-0.2093	0.836856	-0.0408893	0.959738
LALB_chr_5:2083627:C,T	LALB_chr_5,Parent=peak26289	0.201376	0.842942	0.0406357	0.961706
LALB_chr_5:2082911:G,A	LALB_chr_5,Parent=peak26289	-0.112856	0.911549	-0.0217516	0.979326
LALB_chr_5:2087118:G,A	LALB_chr_5,Parent=peak26290	5.03961	0.000120831	1.75276	0.0230008
LALB_chr_5:2088770:C,T	LALB_chr_5,Parent=peak26290	4.89565	0.000161623	1.01426	0.0268331
LALB_chr_5:2086988:G,A	LALB_chr_5,Parent=peak26290	4.16829	0.000725038	1.54219	0.05879
LALB_chr_5:2086794:G,A	LALB_chr_5,Parent=peak26290	-3.91893	0.00122397	-1.15849	0.0751769
LALB_chr_5:2087497:A,C	LALB_chr_5,Parent=peak26290	-3.62808	0.00226104	-0.886791	0.100912
LALB_chr_5:2087124:A,G	LALB_chr_5,Parent=peak26290	3.52577	0.00280653	1.20925	0.112166
LALB_chr_5:2087090:G,T	LALB_chr_5,Parent=peak26290	-3.39237	0.00371959	-0.841468	0.127761
LALB_chr_5:2087006:T,C	LALB_chr_5,Parent=peak26290	3.34009	0.00415314	1.35995	0.134398
LALB_chr_5:2086437:T,C	LALB_chr_5,Parent=peak26290	-3.21786	0.00537218	-0.810652	0.151015
LALB_chr_5:2086438:C,T	LALB_chr_5,Parent=peak26290	-3.21786	0.00537218	-0.810652	0.151015
LALB_chr_5:2086448:T,C	LALB_chr_5,Parent=peak26290	-3.21786	0.00537218	-0.810652	0.151015
LALB_chr_5:2088846:T,C	LALB_chr_5,Parent=peak26290	3.12107	0.00658271	0.99448	0.164889
LALB_chr_5:2088519:A,G	LALB_chr_5,Parent=peak26290	-2.92046	0.0100067	-0.706046	0.198479
LALB_chr_5:2087115:T,G	LALB_chr_5,Parent=peak26290	2.7268	0.0149289	1.24324	0.235183
LALB_chr_5:2088462:A,T	LALB_chr_5,Parent=peak26290	-2.37653	0.0303004	-0.700659	0.313833
LALB_chr_5:2088296:C,T	LALB_chr_5,Parent=peak26290	-2.31529	0.0342009	-0.836409	0.329033
LALB_chr_5:2087027:T,C	LALB_chr_5,Parent=peak26290	-2.27084	0.0373209	-0.759963	0.340654
LALB_chr_5:2088017:A,G	LALB_chr_5,Parent=peak26290	2.0551	0.0565735	0.73507	0.399296
LALB_chr_5:2086836:G,C	LALB_chr_5,Parent=peak26290	-2.03171	0.0591339	-0.554238	0.40596
LALB_chr_5:2086675:T,C	LALB_chr_5,Parent=peak26290	2.00224	0.062508	0.503483	0.414408
LALB_chr_5:2087398:G,C	LALB_chr_5,Parent=peak26290	1.53745	0.143723	1.14079	0.560551
LALB_chr_5:2086672:T,C	LALB_chr_5,Parent=peak26290	-1.53737	0.143743	-0.385282	0.560579
LALB_chr_5:2087059:T,C	LALB_chr_5,Parent=peak26290	-1.53292	0.14483	-0.754281	0.562085
LALB_chr_5:2087389:G,A	LALB_chr_5,Parent=peak26290	-1.5276	0.146137	-0.721224	0.564216
LALB_chr_5:2086464:A,G	LALB_chr_5,Parent=peak26290	-1.44759	0.167042	-0.440104	0.590856
LALB_chr_5:2087300:C,T	LALB_chr_5,Parent=peak26290	-1.39526	0.182003	-0.35849	0.608613
LALB_chr_5:2088727:C,T	LALB_chr_5,Parent=peak26290	-1.3764	0.187657	-0.53124	0.615164
LALB_chr_5:2088717:C,T	LALB_chr_5,Parent=peak26290	-1.27658	0.219967	-0.552839	0.649868
LALB_chr_5:2086815:T,C	LALB_chr_5,Parent=peak26290	1.21146	0.243308	0.462574	0.671603
LALB_chr_5:2087363:T,C	LALB_chr_5,Parent=peak26290	-1.16828	0.259808	-0.509558	0.686674
LALB_chr_5:2087377:A,G	LALB_chr_5,Parent=peak26290	-1.1648	0.261175	-0.474967	0.687819
LALB_chr_5:2087385:G,A	LALB_chr_5,Parent=peak26290	-1.15033	0.266912	-0.534268	0.692414
LALB_chr_5:2087405:T,C	LALB_chr_5,Parent=peak26290	-1.10151	0.28697	-0.468221	0.708638
LALB_chr_5:2087107:T,C	LALB_chr_5,Parent=peak26290	-1.05135	0.308719	-0.436478	0.724737
LALB_chr_5:2087134:T,A	LALB_chr_5,Parent=peak26290	1.03313	0.316909	0.717326	0.730631
LALB_chr_5:2087151:T,C	LALB_chr_5,Parent=peak26290	0.994346	0.334855	0.536787	0.743396
LALB_chr_5:2086712:T,C	LALB_chr_5,Parent=peak26290	-0.94652	0.35796	-0.478755	0.758706
LALB_chr_5:2086542:G,T	LALB_chr_5,Parent=peak26290	0.942575	0.359914	0.33325	0.759825
LALB_chr_5:2089305:C,T	LALB_chr_5,Parent=peak26290	0.933445	0.364464	0.261874	0.762665
LALB_chr_5:2085964:C,T	LALB_chr_5,Parent=peak26290	-0.840348	0.413095	-0.299511	0.791849
LALB_chr_5:2088985:G,T	LALB_chr_5,Parent=peak26290	-0.794433	0.438569	-0.257132	0.805987
LALB_chr_5:2086723:C,T	LALB_chr_5,Parent=peak26290	0.777045	0.448469	0.387895	0.810878
LALB_chr_5:2088207:T,C	LALB_chr_5,Parent=peak26290	-0.742619	0.468476	-0.196726	0.82136
LALB_chr_5:2086603:C,A	LALB_chr_5,Parent=peak26290	0.657622	0.52013	0.209539	0.846001
LALB_chr_5:2086178:C,A	LALB_chr_5,Parent=peak26290	-0.573594	0.574217	-0.250375	0.870002
LALB_chr_5:2087074:G,A	LALB_chr_5,Parent=peak26290	-0.54276	0.594776	-0.314416	0.87865
LALB_chr_5:2087318:A,G	LALB_chr_5,Parent=peak26290	0.34034	0.738028	0.11104	0.930132
LALB_chr_5:2086717:G,A	LALB_chr_5,Parent=peak26290	0.244678	0.809816	0.10717	0.951953
LALB_chr_5:2086665:T,C	LALB_chr_5,Parent=peak26290	0.18559	0.855099	0.0838426	0.965201
LALB_chr_5:2087106:C,A	LALB_chr_5,Parent=peak26290	0.164246	0.871594	0.0944748	0.969373
LALB_chr_5:2086442:A,T	LALB_chr_5,Parent=peak26290	0.142461	0.888494	0.0916121	0.973482
LALB_chr_5:2087481:C,G	LALB_chr_5,Parent=peak26290	-0.127901	0.899821	-0.0655624	0.976347
LALB_chr_5:2087204:T,C	LALB_chr_5,Parent=peak26290	-0.115072	0.909819	-0.037957	0.978906
LALB_chr_5:2088714:T,G	LALB_chr_5,Parent=peak26290	0.0902059	0.929243	0.0295296	0.983546
LALB_chr_5:2087236:A,G	LALB_chr_5,Parent=peak26290	-0.0336498	0.973573	-0.0168063	0.994107
LALB_chr_5:2093614:A,G	LALB_chr_5,Parent=peak26291	1.2095	0.244039	0.413936	0.67237
LALB_chr_5:2092716:C,T	LALB_chr_5,Parent=peak26291	0.805026	0.432605	0.116668	0.802813
LALB_chr_5:2092656:T,A	LALB_chr_5,Parent=peak26291	-0.766162	0.454736	-0.12667	0.814161
LALB_chr_5:2093732:T,C	LALB_chr_5,Parent=peak26291	-0.700097	0.493921	-0.117983	0.834095
LALB_chr_5:2092612:A,T	LALB_chr_5,Parent=peak26291	-0.690237	0.499936	-0.10307	0.836832
LALB_chr_5:2092793:C,T	LALB_chr_5,Parent=peak26291	-0.687967	0.501327	-0.107142	0.837468
LALB_chr_5:2092430:T,C	LALB_chr_5,Parent=peak26291	-0.375797	0.712004	-0.0523695	0.921883
LALB_chr_5:2092581:G,T	LALB_chr_5,Parent=peak26291	0.330531	0.745288	0.0507996	0.932353
LALB_chr_5:2092588:A,G	LALB_chr_5,Parent=peak26291	0.330531	0.745288	0.0507996	0.932353
LALB_chr_5:2092527:A,T	LALB_chr_5,Parent=peak26291	0.202034	0.842437	0.0834955	0.961475
LALB_chr_5:2093636:A,T	LALB_chr_5,Parent=peak26291	0.070989	0.944286	0.0124192	0.987074
LALB_chr_5:2092642:G,A	LALB_chr_5,Parent=peak26291	0.0504928	0.960355	0.0120311	0.990942
LALB_chr_5:2093000:C,G	LALB_chr_5,Parent=peak26291	0.0211663	0.983375	0.00362431	0.996446
LALB_chr_5:2101094:A,G	LALB_chr_5,Parent=peak26292	2.42696	0.027406	0.504061	0.301005
LALB_chr_5:2099105:A,G	LALB_chr_5,Parent=peak26292	-1.74279	0.100554	-0.309991	0.494622
LALB_chr_5:2099250:A,G	LALB_chr_5,Parent=peak26292	-1.60171	0.128777	-0.29862	0.539456
LALB_chr_5:2099582:T,C	LALB_chr_5,Parent=peak26292	1.2464	0.230559	0.198014	0.660018
LALB_chr_5:2099399:G,A	LALB_chr_5,Parent=peak26292	0.80328	0.433585	0.261138	0.803302
LALB_chr_5:2099392:C,T	LALB_chr_5,Parent=peak26292	0.747842	0.465406	0.138404	0.819795
LALB_chr_5:2101004:A,G	LALB_chr_5,Parent=peak26292	-0.7385	0.470905	-0.199266	0.82249
LALB_chr_5:2101013:T,A	LALB_chr_5,Parent=peak26292	-0.716016	0.484301	-0.200073	0.829377
LALB_chr_5:2099281:A,G	LALB_chr_5,Parent=peak26292	0.688678	0.500891	0.130024	0.837299
LALB_chr_5:2100022:G,T	LALB_chr_5,Parent=peak26292	0.52225	0.608652	0.11935	0.884373
LALB_chr_5:2101035:C,T	LALB_chr_5,Parent=peak26292	0.487267	0.632678	0.0678136	0.893959
LALB_chr_5:2099481:C,A	LALB_chr_5,Parent=peak26292	0.342294	0.736585	0.0938912	0.929684
LALB_chr_5:2101357:C,T	LALB_chr_5,Parent=peak26292	0.336229	0.741067	0.145473	0.930941
LALB_chr_5:2100857:G,A	LALB_chr_5,Parent=peak26292	-0.328966	0.746448	-0.0690534	0.932564
LALB_chr_5:2100746:C,T	LALB_chr_5,Parent=peak26292	0.16729	0.869238	0.0342339	0.968729
LALB_chr_5:2099915:C,T	LALB_chr_5,Parent=peak26292	0.0656996	0.948431	0.0183419	0.988063
LALB_chr_5:2104846:G,T	LALB_chr_5,Parent=peak26293	-3.62547	0.00227355	-0.387261	0.101068
LALB_chr_5:2105165:C,T	LALB_chr_5,Parent=peak26293	-3.0742	0.00726172	-0.488993	0.172155
LALB_chr_5:2104569:T,G	LALB_chr_5,Parent=peak26293	-2.7192	0.0151634	-0.324916	0.236736
LALB_chr_5:2103962:C,T	LALB_chr_5,Parent=peak26293	-2.58497	0.0199398	-0.410332	0.264136
LALB_chr_5:2105548:G,C	LALB_chr_5,Parent=peak26293	-2.48525	0.0243869	-0.310123	0.287146
LALB_chr_5:2105289:A,T	LALB_chr_5,Parent=peak26293	2.4492	0.0262148	0.344978	0.295466
LALB_chr_5:2104609:G,A	LALB_chr_5,Parent=peak26293	-2.18478	0.0441285	-0.345525	0.363472
LALB_chr_5:2105583:G,T	LALB_chr_5,Parent=peak26293	-2.15671	0.0465866	-0.384196	0.370484
LALB_chr_5:2105480:G,A	LALB_chr_5,Parent=peak26293	2.15071	0.0471277	0.294854	0.372064
LALB_chr_5:2105569:T,A	LALB_chr_5,Parent=peak26293	-1.94381	0.0697202	-0.230082	0.430917
LALB_chr_5:2104359:C,T	LALB_chr_5,Parent=peak26293	-1.85748	0.0817465	-0.251132	0.457642
LALB_chr_5:2104233:C,T	LALB_chr_5,Parent=peak26293	1.72765	0.103301	0.288396	0.49983
LALB_chr_5:2105613:G,C	LALB_chr_5,Parent=peak26293	1.30209	0.211319	0.209231	0.640943
LALB_chr_5:2103875:C,T	LALB_chr_5,Parent=peak26293	1.23384	0.235082	0.318366	0.664567
LALB_chr_5:2104426:A,T	LALB_chr_5,Parent=peak26293	1.22051	0.239956	0.21227	0.668479
LALB_chr_5:2105498:T,G	LALB_chr_5,Parent=peak26293	-1.1934	0.250108	-0.309056	0.678066
LALB_chr_5:2105400:A,G	LALB_chr_5,Parent=peak26293	1.17415	0.257516	0.31863	0.684694
LALB_chr_5:2105689:C,T	LALB_chr_5,Parent=peak26293	1.13526	0.272988	0.280883	0.697295
LALB_chr_5:2105449:C,G	LALB_chr_5,Parent=peak26293	1.07479	0.298412	0.183843	0.717251
LALB_chr_5:2105415:T,A	LALB_chr_5,Parent=peak26293	1.05802	0.305759	0.22192	0.722593
LALB_chr_5:2103446:C,A	LALB_chr_5,Parent=peak26293	1.04311	0.312402	0.364716	0.727433
LALB_chr_5:2105688:G,A	LALB_chr_5,Parent=peak26293	-0.970676	0.346156	-0.210362	0.750743
LALB_chr_5:2104427:C,T	LALB_chr_5,Parent=peak26293	0.94258	0.359912	0.166825	0.759825
LALB_chr_5:2103498:C,T	LALB_chr_5,Parent=peak26293	0.877542	0.393179	0.187818	0.780392
LALB_chr_5:2105359:C,G	LALB_chr_5,Parent=peak26293	0.874575	0.394744	0.203701	0.781322
LALB_chr_5:2106136:G,A	LALB_chr_5,Parent=peak26293	0.848498	0.408676	0.204431	0.789174
LALB_chr_5:2105597:C,T	LALB_chr_5,Parent=peak26293	0.837909	0.414424	0.194393	0.79254
LALB_chr_5:2106062:G,A	LALB_chr_5,Parent=peak26293	0.763259	0.456416	0.201937	0.815109
LALB_chr_5:2105579:C,A	LALB_chr_5,Parent=peak26293	-0.75396	0.461826	-0.0981135	0.818207
LALB_chr_5:2105855:A,G	LALB_chr_5,Parent=peak26293	-0.715916	0.484361	-0.380979	0.829377
LALB_chr_5:2105508:C,T	LALB_chr_5,Parent=peak26293	0.712296	0.486539	0.125934	0.830502
LALB_chr_5:2105700:T,C	LALB_chr_5,Parent=peak26293	0.699496	0.494287	0.154231	0.834291
LALB_chr_5:2104769:G,C	LALB_chr_5,Parent=peak26293	0.576602	0.572232	0.123636	0.869219
LALB_chr_5:2106116:C,T	LALB_chr_5,Parent=peak26293	0.375431	0.712271	0.105923	0.921932
LALB_chr_5:2104886:G,A	LALB_chr_5,Parent=peak26293	-0.36201	0.722082	-0.104184	0.924723
LALB_chr_5:2106223:G,A	LALB_chr_5,Parent=peak26293	0.326726	0.74811	0.0653994	0.933197
LALB_chr_5:2106013:T,C	LALB_chr_5,Parent=peak26293	-0.316221	0.755923	-0.0490869	0.935664
LALB_chr_5:2105945:A,T	LALB_chr_5,Parent=peak26293	-0.263968	0.795174	-0.11417	0.947895
LALB_chr_5:2105630:C,T	LALB_chr_5,Parent=peak26293	0.148321	0.883943	0.02617	0.972474
LALB_chr_5:2105423:C,A	LALB_chr_5,Parent=peak26293	0.11425	0.910461	0.0495018	0.979075
LALB_chr_5:2103849:C,A	LALB_chr_5,Parent=peak26293	-0.0967945	0.924092	-0.0186823	0.982225
LALB_chr_5:2103523:T,A	LALB_chr_5,Parent=peak26293	-0.0503602	0.960459	-0.00856719	0.990964
LALB_chr_5:2108736:A,C	LALB_chr_5,Parent=peak26294	4.17475	0.000715303	0.668067	0.058304
LALB_chr_5:2108749:G,A	LALB_chr_5,Parent=peak26294	4.17475	0.000715303	0.668067	0.058304
LALB_chr_5:2107917:C,T	LALB_chr_5,Parent=peak26294	3.10143	0.00685927	0.489844	0.167687
LALB_chr_5:2107846:C,T	LALB_chr_5,Parent=peak26294	2.14441	0.0477025	0.428325	0.373823
LALB_chr_5:2109271:A,G	LALB_chr_5,Parent=peak26294	2.10583	0.0513652	0.398785	0.384697
LALB_chr_5:2108457:T,C	LALB_chr_5,Parent=peak26294	2.05978	0.0560739	0.65865	0.397798
LALB_chr_5:2108424:A,C	LALB_chr_5,Parent=peak26294	1.86581	0.0805093	0.633928	0.45503
LALB_chr_5:2107963:A,G	LALB_chr_5,Parent=peak26294	-1.82285	0.0870666	-0.34317	0.468778
LALB_chr_5:2107757:A,G	LALB_chr_5,Parent=peak26294	-1.62419	0.12387	-0.585128	0.532734
LALB_chr_5:2108681:C,T	LALB_chr_5,Parent=peak26294	1.57745	0.134256	0.30447	0.547242
LALB_chr_5:2107691:C,A	LALB_chr_5,Parent=peak26294	-1.45809	0.164165	-0.319738	0.587365
LALB_chr_5:2110327:T,C	LALB_chr_5,Parent=peak26294	1.31685	0.206439	0.286757	0.635516
LALB_chr_5:2110331:A,G	LALB_chr_5,Parent=peak26294	1.31685	0.206439	0.286757	0.635516
LALB_chr_5:2110292:G,A	LALB_chr_5,Parent=peak26294	-1.2576	0.226584	-0.244825	0.65636
LALB_chr_5:2107404:A,G	LALB_chr_5,Parent=peak26294	1.1896	0.251557	0.599594	0.679492
LALB_chr_5:2107763:G,T	LALB_chr_5,Parent=peak26294	-1.15383	0.265517	-0.263111	0.691456
LALB_chr_5:2109387:A,T	LALB_chr_5,Parent=peak26294	0.940846	0.360773	0.316317	0.760319
LALB_chr_5:2110680:C,G	LALB_chr_5,Parent=peak26294	0.843731	0.411257	0.200279	0.790804
LALB_chr_5:2110253:T,A	LALB_chr_5,Parent=peak26294	-0.814924	0.42708	-0.197369	0.799525
LALB_chr_5:2107838:C,T	LALB_chr_5,Parent=peak26294	0.586832	0.565505	0.134301	0.866349
LALB_chr_5:2110444:G,A	LALB_chr_5,Parent=peak26294	0.565399	0.579646	0.136521	0.872371
LALB_chr_5:2110540:G,A	LALB_chr_5,Parent=peak26294	0.501376	0.622935	0.14176	0.889942
LALB_chr_5:2107898:T,G	LALB_chr_5,Parent=peak26294	0.371206	0.715353	0.0923186	0.922921
LALB_chr_5:2107794:G,T	LALB_chr_5,Parent=peak26294	-0.106565	0.916459	-0.0433336	0.98061
LALB_chr_5:2111547:C,G	LALB_chr_5,Parent=peak26295	2.03873	0.058354	0.590604	0.403821
LALB_chr_5:2112739:T,C	LALB_chr_5,Parent=peak26295	-1.65422	0.117563	-0.41795	0.522711
LALB_chr_5:2111635:C,T	LALB_chr_5,Parent=peak26295	-1.4427	0.168397	-0.450367	0.592642
LALB_chr_5:2113039:A,C	LALB_chr_5,Parent=peak26295	-1.32464	0.2039	-0.340724	0.633207
LALB_chr_5:2112655:C,T	LALB_chr_5,Parent=peak26295	-1.27827	0.219388	-0.340739	0.649308
LALB_chr_5:2112144:A,T	LALB_chr_5,Parent=peak26295	1.26208	0.225007	0.307103	0.65483
LALB_chr_5:2111703:T,C	LALB_chr_5,Parent=peak26295	1.1092	0.283737	0.333349	0.706217
LALB_chr_5:2112631:T,C	LALB_chr_5,Parent=peak26295	-1.09865	0.288178	-0.237706	0.709551
LALB_chr_5:2111568:A,G	LALB_chr_5,Parent=peak26295	1.08398	0.294438	0.428116	0.714458
LALB_chr_5:2111574:G,A	LALB_chr_5,Parent=peak26295	1.08398	0.294438	0.428116	0.714458
LALB_chr_5:2112889:C,T	LALB_chr_5,Parent=peak26295	1.02451	0.320834	0.202011	0.733525
LALB_chr_5:2112761:C,A	LALB_chr_5,Parent=peak26295	0.830774	0.418326	0.237992	0.794652
LALB_chr_5:2112676:G,T	LALB_chr_5,Parent=peak26295	-0.740133	0.469942	-0.169895	0.822097
LALB_chr_5:2111689:A,T	LALB_chr_5,Parent=peak26295	0.470602	0.644276	0.121438	0.898282
LALB_chr_5:2111427:C,A	LALB_chr_5,Parent=peak26295	0.45572	0.654715	0.121685	0.901934
LALB_chr_5:2111612:C,T	LALB_chr_5,Parent=peak26295	-0.388756	0.702581	-0.102851	0.918558
LALB_chr_5:2113579:G,A	LALB_chr_5,Parent=peak26295	0.363831	0.720747	0.114355	0.924437
LALB_chr_5:2112863:G,T	LALB_chr_5,Parent=peak26295	0.362593	0.721654	0.0978463	0.924569
LALB_chr_5:2111794:A,G	LALB_chr_5,Parent=peak26295	0.318385	0.754311	0.130561	0.935118
LALB_chr_5:2113073:G,C	LALB_chr_5,Parent=peak26295	0.311133	0.759717	0.0797367	0.937041
LALB_chr_5:2112364:C,T	LALB_chr_5,Parent=peak26295	-0.306807	0.762947	-0.0873605	0.938174
LALB_chr_5:2112849:A,T	LALB_chr_5,Parent=peak26295	0.266652	0.793143	0.0894598	0.947318
LALB_chr_5:2112803:T,A	LALB_chr_5,Parent=peak26295	0.219669	0.828907	0.147431	0.957308
LALB_chr_5:2112965:A,G	LALB_chr_5,Parent=peak26295	-0.21041	0.836004	-0.0569334	0.959453
LALB_chr_5:2112012:C,G	LALB_chr_5,Parent=peak26295	0.142935	0.888126	0.0457825	0.9734
LALB_chr_5:2113088:C,G	LALB_chr_5,Parent=peak26295	0.118233	0.907355	0.0434475	0.97818
LALB_chr_5:2111743:T,C	LALB_chr_5,Parent=peak26295	-0.0905129	0.929003	-0.0245189	0.983513
LALB_chr_5:2113492:G,A	LALB_chr_5,Parent=peak26295	-0.0904671	0.929039	-0.0214261	0.983516
LALB_chr_5:2112465:T,A	LALB_chr_5,Parent=peak26295	0.0657056	0.948426	0.0367697	0.988063
LALB_chr_5:2111965:C,G	LALB_chr_5,Parent=peak26295	0.0455168	0.964259	0.0167791	0.992084
LALB_chr_5:2112747:G,A	LALB_chr_5,Parent=peak26295	-0.0334505	0.973729	-0.0107239	0.994181
LALB_chr_5:2112854:A,T	LALB_chr_5,Parent=peak26295	0.0316268	0.975161	0.0105468	0.9945
LALB_chr_5:2118832:G,A	LALB_chr_5,Parent=peak26296	-1.35441	0.194426	-0.780729	0.622956
LALB_chr_5:2118788:C,T	LALB_chr_5,Parent=peak26296	0.666104	0.514834	0.238841	0.843681
LALB_chr_5:2118920:C,T	LALB_chr_5,Parent=peak26296	-0.607818	0.551839	-0.352268	0.860477
LALB_chr_5:2119044:C,T	LALB_chr_5,Parent=peak26296	-0.505294	0.620242	-0.265153	0.888917
LALB_chr_5:2118632:C,G	LALB_chr_5,Parent=peak26296	-0.454125	0.655839	-0.174918	0.902423
LALB_chr_5:2118785:C,T	LALB_chr_5,Parent=peak26296	0.433786	0.670236	0.123024	0.907472
LALB_chr_5:2118595:A,G	LALB_chr_5,Parent=peak26296	0.246197	0.80866	0.0631444	0.95163
LALB_chr_5:2118845:C,T	LALB_chr_5,Parent=peak26296	-0.146126	0.885647	-0.0421551	0.972853
LALB_chr_5:2119158:G,A	LALB_chr_5,Parent=peak26296	0.0261745	0.979442	0.0072076	0.995402
LALB_chr_5:2136923:C,A	LALB_chr_5,Parent=peak26297	1.36877	0.189982	0.349037	0.618011
LALB_chr_5:2136813:G,A	LALB_chr_5,Parent=peak26297	1.2924	0.214573	0.375174	0.644495
LALB_chr_5:2136678:G,A	LALB_chr_5,Parent=peak26297	1.15886	0.263516	0.29047	0.689798
LALB_chr_5:2135449:C,T	LALB_chr_5,Parent=peak26297	0.860228	0.40237	0.215032	0.78565
LALB_chr_5:2135523:A,G	LALB_chr_5,Parent=peak26297	0.00856594	0.993271	0.0026449	0.998536
LALB_chr_5:2141736:A,G	LALB_chr_5,Parent=peak26298	-1.94809	0.0691674	-0.592147	0.429701
LALB_chr_5:2140301:G,C	LALB_chr_5,Parent=peak26298	-1.4286	0.172352	-0.372352	0.597373
LALB_chr_5:2139679:A,G	LALB_chr_5,Parent=peak26298	-0.767754	0.453816	-0.200702	0.813671
LALB_chr_5:2139576:A,G	LALB_chr_5,Parent=peak26298	-0.554226	0.587087	-0.130332	0.875522
LALB_chr_5:2141087:C,T	LALB_chr_5,Parent=peak26298	0.215434	0.832151	0.0397945	0.95829
LALB_chr_5:2139795:T,A	LALB_chr_5,Parent=peak26298	0.187899	0.853319	0.0483744	0.964809
LALB_chr_5:2147239:T,C	LALB_chr_5,Parent=peak26299	-2.11113	0.050847	-0.5052	0.382957
LALB_chr_5:2147994:T,C	LALB_chr_5,Parent=peak26299	-1.21022	0.243771	-0.272019	0.672095
LALB_chr_5:2147324:C,T	LALB_chr_5,Parent=peak26299	-0.529146	0.603969	-0.252271	0.88248
LALB_chr_5:2147423:C,T	LALB_chr_5,Parent=peak26299	0.508762	0.617863	0.138754	0.887999
LALB_chr_5:2147998:C,A	LALB_chr_5,Parent=peak26299	-0.492302	0.629193	-0.135765	0.892433
LALB_chr_5:2147128:A,T	LALB_chr_5,Parent=peak26299	-0.435551	0.668981	-0.178384	0.906968
LALB_chr_5:2147139:G,C	LALB_chr_5,Parent=peak26299	-0.371431	0.715189	-0.104071	0.922903
LALB_chr_5:2147569:C,G	LALB_chr_5,Parent=peak26299	-0.35075	0.730351	-0.155395	0.927572
LALB_chr_5:2147356:G,T	LALB_chr_5,Parent=peak26299	-0.269621	0.790898	-0.101298	0.946741
LALB_chr_5:2147380:G,A	LALB_chr_5,Parent=peak26299	-0.269621	0.790898	-0.101298	0.946741
LALB_chr_5:2146949:G,A	LALB_chr_5,Parent=peak26299	0.268772	0.79154	0.0680001	0.94694
LALB_chr_5:2147430:A,C	LALB_chr_5,Parent=peak26299	-0.240962	0.812645	-0.105035	0.952811
LALB_chr_5:2147447:A,T	LALB_chr_5,Parent=peak26299	0.168822	0.868053	0.0426531	0.968386
LALB_chr_5:2147484:A,G	LALB_chr_5,Parent=peak26299	-0.105372	0.91739	-0.0403459	0.980755
LALB_chr_5:2149278:C,T	LALB_chr_5,Parent=peak26300	-0.925124	0.368645	-0.262874	0.765433
LALB_chr_5:2149107:A,G	LALB_chr_5,Parent=peak26300	-0.314455	0.757239	-0.116336	0.93602
LALB_chr_5:2149036:C,G	LALB_chr_5,Parent=peak26300	0.113697	0.910892	0.0382742	0.979207
LALB_chr_5:2153814:C,T	LALB_chr_5,Parent=peak26301	1.2862	0.216676	0.45332	0.646729
LALB_chr_5:2153656:G,A	LALB_chr_5,Parent=peak26301	-0.712544	0.48639	-0.256844	0.830393
LALB_chr_5:2154412:G,A	LALB_chr_5,Parent=peak26301	-0.302825	0.765925	-0.175815	0.939162
LALB_chr_5:2155784:A,T	LALB_chr_5,Parent=peak26302	-3.92233	0.00121524	-0.859441	0.0748507
LALB_chr_5:2155980:G,A	LALB_chr_5,Parent=peak26302	0.244815	0.809712	0.114255	0.951941
LALB_chr_5:2155896:G,A	LALB_chr_5,Parent=peak26302	-0.113935	0.910707	-0.0621985	0.979125
LALB_chr_5:2155542:C,T	LALB_chr_5,Parent=peak26302	-0.0592241	0.953507	-0.02163	0.989232
LALB_chr_5:2159505:G,A	LALB_chr_5,Parent=peak26303	1.48724	0.156394	0.27873	0.57725
LALB_chr_5:2159903:T,C	LALB_chr_5,Parent=peak26303	-0.922883	0.369777	-0.136565	0.766069
LALB_chr_5:2159546:G,A	LALB_chr_5,Parent=peak26303	0.70642	0.490087	0.155903	0.832193
LALB_chr_5:2159318:C,T	LALB_chr_5,Parent=peak26303	0.595935	0.559556	0.0934068	0.864063
LALB_chr_5:2159297:G,T	LALB_chr_5,Parent=peak26303	0.203044	0.84166	0.0364377	0.961226
LALB_chr_5:2159751:T,A	LALB_chr_5,Parent=peak26303	0.186227	0.854608	0.0530473	0.965069
LALB_chr_5:2162915:A,G	LALB_chr_5,Parent=peak26304	2.07068	0.0549249	0.495006	0.394532
LALB_chr_5:2162537:C,T	LALB_chr_5,Parent=peak26304	1.70754	0.107048	0.421246	0.505975
LALB_chr_5:2162977:G,A	LALB_chr_5,Parent=peak26304	1.23607	0.234272	0.383903	0.663744
LALB_chr_5:2162310:A,G	LALB_chr_5,Parent=peak26304	-1.22357	0.23883	-0.318975	0.667651
LALB_chr_5:2162094:C,G	LALB_chr_5,Parent=peak26304	-1.13076	0.274823	-0.294768	0.699082
LALB_chr_5:2162119:T,C	LALB_chr_5,Parent=peak26304	-1.05928	0.305205	-0.329455	0.722287
LALB_chr_5:2162643:T,A	LALB_chr_5,Parent=peak26304	-0.82109	0.423661	-0.206562	0.797753
LALB_chr_5:2162691:A,G	LALB_chr_5,Parent=peak26304	-0.785823	0.443454	-0.193712	0.808428
LALB_chr_5:2162004:G,A	LALB_chr_5,Parent=peak26304	0.778011	0.447915	0.308367	0.810592
LALB_chr_5:2162065:A,T	LALB_chr_5,Parent=peak26304	0.636332	0.533558	0.15517	0.852384
LALB_chr_5:2162757:C,T	LALB_chr_5,Parent=peak26304	-0.596547	0.559157	-0.192559	0.863872
LALB_chr_5:2161674:G,A	LALB_chr_5,Parent=peak26304	-0.552855	0.588004	-0.233953	0.875891
LALB_chr_5:2161679:T,C	LALB_chr_5,Parent=peak26304	-0.552855	0.588004	-0.233953	0.875891
LALB_chr_5:2162763:C,G	LALB_chr_5,Parent=peak26304	-0.349014	0.731629	-0.0986573	0.92805
LALB_chr_5:2162792:G,A	LALB_chr_5,Parent=peak26304	0.234322	0.817707	0.0704009	0.954052
LALB_chr_5:2162190:A,G	LALB_chr_5,Parent=peak26304	0.0563049	0.955796	0.0127523	0.989725
LALB_chr_5:2162709:T,C	LALB_chr_5,Parent=peak26304	0.0184891	0.985477	0.00502302	0.996928
LALB_chr_5:2162711:C,T	LALB_chr_5,Parent=peak26304	0.0184891	0.985477	0.00502302	0.996928
LALB_chr_5:2162712:G,T	LALB_chr_5,Parent=peak26304	0.0184891	0.985477	0.00502302	0.996928
LALB_chr_5:2162718:T,C	LALB_chr_5,Parent=peak26304	0.0184891	0.985477	0.00502302	0.996928
LALB_chr_5:2166010:G,A	LALB_chr_5,Parent=peak26305	1.15747	0.264067	0.325347	0.690257
LALB_chr_5:2166286:A,T	LALB_chr_5,Parent=peak26305	0.908304	0.377196	0.372433	0.77084
LALB_chr_5:2166380:G,A	LALB_chr_5,Parent=peak26305	0.632171	0.536205	0.178514	0.853598
LALB_chr_5:2166214:A,T	LALB_chr_5,Parent=peak26305	0.570194	0.576466	0.284347	0.870831
LALB_chr_5:2166368:G,A	LALB_chr_5,Parent=peak26305	0.347753	0.732558	0.220379	0.928352
LALB_chr_5:2165445:C,T	LALB_chr_5,Parent=peak26305	0.228279	0.822321	0.0869315	0.955481
LALB_chr_5:2166194:T,C	LALB_chr_5,Parent=peak26305	-0.211503	0.835165	-0.0941414	0.959179
LALB_chr_5:2176325:C,A	LALB_chr_5,Parent=peak26306	0.873605	0.395256	0.297668	0.781662
LALB_chr_5:2176006:C,T	LALB_chr_5,Parent=peak26306	-0.36888	0.717053	-0.209914	0.923348
LALB_chr_5:2176675:C,G	LALB_chr_5,Parent=peak26306	-0.27914	0.783713	-0.10073	0.94433
LALB_chr_5:2176093:G,T	LALB_chr_5,Parent=peak26306	0.177128	0.86163	0.0768255	0.966972
LALB_chr_5:2176461:T,C	LALB_chr_5,Parent=peak26306	-0.0632681	0.950337	-0.0286937	0.98856
LALB_chr_5:2180354:G,A	LALB_chr_5,Parent=peak26307	-2.21543	0.0415816	-0.639962	0.355082
LALB_chr_5:2180608:A,G	LALB_chr_5,Parent=peak26307	-1.97546	0.0657258	-0.556056	0.422311
LALB_chr_5:2180071:C,G	LALB_chr_5,Parent=peak26307	1.37582	0.187833	0.645794	0.615319
LALB_chr_5:2180118:G,T	LALB_chr_5,Parent=peak26307	-1.14662	0.268398	-0.56442	0.693518
LALB_chr_5:2180305:G,A	LALB_chr_5,Parent=peak26307	-0.533752	0.60085	-0.162117	0.88131
LALB_chr_5:2180264:A,G	LALB_chr_5,Parent=peak26307	-0.346349	0.733593	-0.20568	0.928657
LALB_chr_5:2180747:A,G	LALB_chr_5,Parent=peak26307	0.259115	0.798851	0.151029	0.948692
LALB_chr_5:2180319:G,C	LALB_chr_5,Parent=peak26307	-0.0777939	0.938957	-0.042031	0.985789
LALB_chr_5:2183526:A,T	LALB_chr_5,Parent=peak26308	-4.82975	0.00018478	-1.06196	0.0285351
LALB_chr_5:2183325:G,A	LALB_chr_5,Parent=peak26308	-2.11083	0.0508768	-0.513135	0.383107
LALB_chr_5:2183923:A,G	LALB_chr_5,Parent=peak26308	1.54632	0.141575	0.549212	0.557253
LALB_chr_5:2183878:C,T	LALB_chr_5,Parent=peak26308	-1.48993	0.155691	-0.925482	0.576506
LALB_chr_5:2181963:A,G	LALB_chr_5,Parent=peak26308	1.40055	0.180444	0.350133	0.606758
LALB_chr_5:2183448:C,T	LALB_chr_5,Parent=peak26308	1.14613	0.268594	0.402457	0.693669
LALB_chr_5:2183462:C,G	LALB_chr_5,Parent=peak26308	1.14278	0.269944	0.330857	0.694852
LALB_chr_5:2182069:A,G	LALB_chr_5,Parent=peak26308	-0.977838	0.342709	-0.269652	0.748433
LALB_chr_5:2183649:G,A	LALB_chr_5,Parent=peak26308	0.925046	0.368684	0.255853	0.765446
LALB_chr_5:2181685:G,A	LALB_chr_5,Parent=peak26308	0.802387	0.434086	0.296104	0.803592
LALB_chr_5:2182140:G,A	LALB_chr_5,Parent=peak26308	0.786047	0.443326	0.281807	0.808384
LALB_chr_5:2183335:G,A	LALB_chr_5,Parent=peak26308	-0.696699	0.49599	-0.223226	0.834973
LALB_chr_5:2184030:T,C	LALB_chr_5,Parent=peak26308	0.637657	0.532717	0.346173	0.852042
LALB_chr_5:2183946:G,A	LALB_chr_5,Parent=peak26308	0.593305	0.561271	0.158995	0.864853
LALB_chr_5:2183865:G,C	LALB_chr_5,Parent=peak26308	0.110396	0.913468	0.0367349	0.979837
LALB_chr_5:2189319:T,A	LALB_chr_5,Parent=peak26309	-4.78666	0.00020174	-0.778025	0.0299568
LALB_chr_5:2186417:A,G	LALB_chr_5,Parent=peak26309	2.08091	0.0538662	0.283981	0.391862
LALB_chr_5:2187722:A,G	LALB_chr_5,Parent=peak26309	1.88125	0.0782631	0.327086	0.450252
LALB_chr_5:2189162:C,A	LALB_chr_5,Parent=peak26309	-1.81132	0.0889044	-0.46936	0.472409
LALB_chr_5:2187361:T,A	LALB_chr_5,Parent=peak26309	1.74082	0.100907	0.300733	0.4952
LALB_chr_5:2186955:C,T	LALB_chr_5,Parent=peak26309	1.71259	0.106096	0.306345	0.504654
LALB_chr_5:2188957:T,C	LALB_chr_5,Parent=peak26309	1.67533	0.1133	0.225512	0.516193
LALB_chr_5:2188688:G,T	LALB_chr_5,Parent=peak26309	1.66346	0.115681	0.569345	0.519702
LALB_chr_5:2188135:C,G	LALB_chr_5,Parent=peak26309	1.49752	0.153725	0.340802	0.574101
LALB_chr_5:2186482:C,T	LALB_chr_5,Parent=peak26309	-1.47989	0.158324	-0.420399	0.579721
LALB_chr_5:2187372:G,T	LALB_chr_5,Parent=peak26309	1.47839	0.158719	0.257503	0.58028
LALB_chr_5:2188477:G,A	LALB_chr_5,Parent=peak26309	1.3595	0.192841	0.290911	0.621335
LALB_chr_5:2188065:G,T	LALB_chr_5,Parent=peak26309	1.14022	0.270977	0.264452	0.695778
LALB_chr_5:2188576:T,C	LALB_chr_5,Parent=peak26309	1.11157	0.282746	0.160493	0.705369
LALB_chr_5:2187427:A,G	LALB_chr_5,Parent=peak26309	1.11131	0.282854	0.245021	0.70546
LALB_chr_5:2187503:A,C	LALB_chr_5,Parent=peak26309	1.0103	0.327388	0.180821	0.738536
LALB_chr_5:2187507:A,G	LALB_chr_5,Parent=peak26309	1.0103	0.327388	0.180821	0.738536
LALB_chr_5:2186683:C,T	LALB_chr_5,Parent=peak26309	0.897826	0.38259	0.193285	0.774286
LALB_chr_5:2186896:G,T	LALB_chr_5,Parent=peak26309	0.782283	0.445472	0.195454	0.809394
LALB_chr_5:2187719:C,T	LALB_chr_5,Parent=peak26309	0.484667	0.634481	0.0924458	0.894556
LALB_chr_5:2188197:G,C	LALB_chr_5,Parent=peak26309	0.323794	0.750288	0.0620096	0.933856
LALB_chr_5:2190860:A,G	LALB_chr_5,Parent=peak26310	-1.63879	0.120769	-0.30934	0.527639
LALB_chr_5:2191629:G,A	LALB_chr_5,Parent=peak26310	-1.36919	0.189855	-0.238528	0.617847
LALB_chr_5:2191936:C,T	LALB_chr_5,Parent=peak26310	1.2211	0.239738	0.50108	0.668264
LALB_chr_5:2190770:G,A	LALB_chr_5,Parent=peak26310	1.15148	0.266453	0.370341	0.692094
LALB_chr_5:2191383:A,G	LALB_chr_5,Parent=peak26310	-0.995535	0.334295	-0.269653	0.742993
LALB_chr_5:2190701:A,G	LALB_chr_5,Parent=peak26310	0.806454	0.431806	0.190825	0.802321
LALB_chr_5:2191701:G,A	LALB_chr_5,Parent=peak26310	-0.792603	0.439604	-0.128846	0.806423
LALB_chr_5:2191277:A,G	LALB_chr_5,Parent=peak26310	-0.568502	0.577587	-0.112353	0.871429
LALB_chr_5:2190784:G,A	LALB_chr_5,Parent=peak26310	-0.445767	0.661739	-0.148273	0.904436
LALB_chr_5:2190778:G,T	LALB_chr_5,Parent=peak26310	-0.397951	0.695925	-0.0922332	0.91642
LALB_chr_5:2190741:G,A	LALB_chr_5,Parent=peak26310	-0.248723	0.806739	-0.0615324	0.951221
LALB_chr_5:2190706:C,T	LALB_chr_5,Parent=peak26310	0.240747	0.812809	0.0589832	0.952823
LALB_chr_5:2195847:G,A	LALB_chr_5,Parent=peak26311	2.87006	0.0111097	0.786159	0.207771
LALB_chr_5:2195248:A,G	LALB_chr_5,Parent=peak26311	-0.93121	0.365584	-0.249481	0.763307
LALB_chr_5:2194380:C,T	LALB_chr_5,Parent=peak26311	-0.889597	0.386863	-0.188678	0.776743
LALB_chr_5:2193969:C,T	LALB_chr_5,Parent=peak26311	0.85924	0.402898	0.300905	0.785838
LALB_chr_5:2195850:T,C	LALB_chr_5,Parent=peak26311	-0.76396	0.45601	-0.136353	0.814969
LALB_chr_5:2193891:G,A	LALB_chr_5,Parent=peak26311	-0.762557	0.456823	-0.159463	0.815408
LALB_chr_5:2195263:C,T	LALB_chr_5,Parent=peak26311	-0.761996	0.457149	-0.172047	0.815615
LALB_chr_5:2193411:A,C	LALB_chr_5,Parent=peak26311	-0.744783	0.467202	-0.144641	0.820538
LALB_chr_5:2195807:A,C	LALB_chr_5,Parent=peak26311	-0.72199	0.48072	-0.127248	0.827703
LALB_chr_5:2194987:C,T	LALB_chr_5,Parent=peak26311	-0.704872	0.491024	-0.100035	0.832653
LALB_chr_5:2194507:T,A	LALB_chr_5,Parent=peak26311	-0.642578	0.529599	-0.0889027	0.850466
LALB_chr_5:2194508:A,C	LALB_chr_5,Parent=peak26311	-0.642578	0.529599	-0.0889027	0.850466
LALB_chr_5:2195287:T,C	LALB_chr_5,Parent=peak26311	-0.631747	0.536475	-0.10757	0.853739
LALB_chr_5:2195913:C,T	LALB_chr_5,Parent=peak26311	-0.620002	0.543986	-0.113735	0.857255
LALB_chr_5:2195204:T,C	LALB_chr_5,Parent=peak26311	0.581627	0.568922	0.135962	0.86791
LALB_chr_5:2195643:A,G	LALB_chr_5,Parent=peak26311	-0.540642	0.596201	-0.155193	0.879239
LALB_chr_5:2193977:C,T	LALB_chr_5,Parent=peak26311	-0.539896	0.596704	-0.0925953	0.87941
LALB_chr_5:2195759:C,T	LALB_chr_5,Parent=peak26311	-0.530711	0.602908	-0.0887545	0.882137
LALB_chr_5:2195240:A,G	LALB_chr_5,Parent=peak26311	-0.505769	0.619916	-0.106575	0.888842
LALB_chr_5:2194060:C,T	LALB_chr_5,Parent=peak26311	0.448631	0.659714	0.109717	0.903734
LALB_chr_5:2194229:C,G	LALB_chr_5,Parent=peak26311	0.339104	0.738941	0.0920968	0.930315
LALB_chr_5:2193529:G,A	LALB_chr_5,Parent=peak26311	-0.298949	0.768827	-0.0738807	0.939999
LALB_chr_5:2195231:G,A	LALB_chr_5,Parent=peak26311	-0.253383	0.803199	-0.0949133	0.95015
LALB_chr_5:2193735:A,G	LALB_chr_5,Parent=peak26311	0.190485	0.851325	0.0501213	0.964191
LALB_chr_5:2194513:C,G	LALB_chr_5,Parent=peak26311	-0.180052	0.859372	-0.0380691	0.966301
LALB_chr_5:2195645:A,G	LALB_chr_5,Parent=peak26311	0.162042	0.873301	0.0239846	0.969756
LALB_chr_5:2195172:C,T	LALB_chr_5,Parent=peak26311	-0.0790612	0.937964	-0.0198487	0.985568
LALB_chr_5:2195652:A,G	LALB_chr_5,Parent=peak26311	-0.0504886	0.960358	-0.00992722	0.990942
LALB_chr_5:2195145:G,T	LALB_chr_5,Parent=peak26311	0.0143279	0.988746	0.00255089	0.997541
LALB_chr_5:2196858:C,A	LALB_chr_5,Parent=peak26312	-1.02675	0.319813	-0.233259	0.73269
LALB_chr_5:2197275:C,T	LALB_chr_5,Parent=peak26312	0.771796	0.451485	0.148711	0.812318
LALB_chr_5:2197342:T,A	LALB_chr_5,Parent=peak26312	-0.758598	0.459123	-0.16816	0.816694
LALB_chr_5:2197257:C,G	LALB_chr_5,Parent=peak26312	0.605291	0.553475	0.159307	0.861167
LALB_chr_5:2196678:G,A	LALB_chr_5,Parent=peak26312	-0.500786	0.62334	-0.167905	0.890097
LALB_chr_5:2197447:A,G	LALB_chr_5,Parent=peak26312	0.397972	0.69591	0.176236	0.91642
LALB_chr_5:2197432:T,A	LALB_chr_5,Parent=peak26312	-0.299613	0.76833	-0.049552	0.939893
LALB_chr_5:2197283:T,A	LALB_chr_5,Parent=peak26312	0.240329	0.813127	0.0455815	0.952911
LALB_chr_5:2197304:C,T	LALB_chr_5,Parent=peak26312	0.113509	0.911039	0.0270252	0.979237
LALB_chr_5:2197080:C,T	LALB_chr_5,Parent=peak26312	0.0206254	0.9838	0.00661065	0.996533
LALB_chr_5:2201582:A,G	LALB_chr_5,Parent=peak26313	-3.925	0.00120845	-0.618283	0.0746341
LALB_chr_5:2201003:T,C	LALB_chr_5,Parent=peak26313	-3.89577	0.00128517	-0.515163	0.0769058
LALB_chr_5:2201049:G,C	LALB_chr_5,Parent=peak26313	-3.5106	0.00289795	-0.420051	0.113934
LALB_chr_5:2202515:T,C	LALB_chr_5,Parent=peak26313	-2.83756	0.0118829	-0.415253	0.213422
LALB_chr_5:2202910:C,T	LALB_chr_5,Parent=peak26313	-2.77532	0.0135115	-0.461474	0.226039
LALB_chr_5:2201560:G,A	LALB_chr_5,Parent=peak26313	2.7172	0.0152257	0.591136	0.237136
LALB_chr_5:2202465:A,C	LALB_chr_5,Parent=peak26313	2.10685	0.0512652	0.375168	0.384386
LALB_chr_5:2203117:G,A	LALB_chr_5,Parent=peak26313	1.70295	0.10792	0.292095	0.507344
LALB_chr_5:2202618:T,A	LALB_chr_5,Parent=peak26313	-1.52796	0.146049	-0.31936	0.564066
LALB_chr_5:2203631:G,T	LALB_chr_5,Parent=peak26313	-1.23671	0.234042	-0.375868	0.663549
LALB_chr_5:2202154:C,G	LALB_chr_5,Parent=peak26313	-0.796896	0.437177	-0.143273	0.805297
LALB_chr_5:2202679:T,A	LALB_chr_5,Parent=peak26313	-0.615715	0.546742	-0.10915	0.858503
LALB_chr_5:2203112:G,A	LALB_chr_5,Parent=peak26313	-0.123265	0.903433	-0.0269325	0.977203
LALB_chr_5:2207538:C,T	LALB_chr_5,Parent=peak26314	-1.98382	0.064706	-0.798494	0.419634
LALB_chr_5:2208058:C,T	LALB_chr_5,Parent=peak26314	-1.62011	0.124748	-0.425475	0.533804
LALB_chr_5:2208479:C,G	LALB_chr_5,Parent=peak26314	0.314512	0.757197	0.109417	0.936005
LALB_chr_5:2207819:C,T	LALB_chr_5,Parent=peak26314	0.313418	0.758012	0.140915	0.936298
LALB_chr_5:2208292:G,C	LALB_chr_5,Parent=peak26314	-0.132669	0.896109	-0.0478053	0.975508
LALB_chr_5:2212137:A,C	LALB_chr_5,Parent=peak26315	-2.36664	0.0309006	-0.373276	0.316171
LALB_chr_5:2213557:C,T	LALB_chr_5,Parent=peak26315	-1.16716	0.260248	-0.176072	0.68707
LALB_chr_5:2213623:T,C	LALB_chr_5,Parent=peak26315	1.09651	0.289084	0.238419	0.710266
LALB_chr_5:2211815:G,A	LALB_chr_5,Parent=peak26315	-1.08732	0.293004	-0.278758	0.713445
LALB_chr_5:2212020:C,T	LALB_chr_5,Parent=peak26315	1.05714	0.306149	0.192734	0.722873
LALB_chr_5:2211848:C,T	LALB_chr_5,Parent=peak26315	-0.926429	0.367987	-0.146483	0.764995
LALB_chr_5:2213444:C,T	LALB_chr_5,Parent=peak26315	-0.741095	0.469374	-0.114512	0.8218
LALB_chr_5:2213528:G,T	LALB_chr_5,Parent=peak26315	0.705001	0.490946	0.165275	0.832636
LALB_chr_5:2213310:A,G	LALB_chr_5,Parent=peak26315	-0.583768	0.567516	-0.0937527	0.867328
LALB_chr_5:2213663:C,G	LALB_chr_5,Parent=peak26315	0.580746	0.569502	0.079325	0.868193
LALB_chr_5:2211979:G,A	LALB_chr_5,Parent=peak26315	-0.519335	0.610637	-0.0792974	0.88513
LALB_chr_5:2213466:C,G	LALB_chr_5,Parent=peak26315	0.499801	0.624019	0.0786414	0.890391
LALB_chr_5:2211952:G,C	LALB_chr_5,Parent=peak26315	0.495783	0.626788	0.0627129	0.891482
LALB_chr_5:2213443:T,C	LALB_chr_5,Parent=peak26315	0.44686	0.660966	0.0697884	0.90424
LALB_chr_5:2213633:A,G	LALB_chr_5,Parent=peak26315	-0.187504	0.853623	-0.0345872	0.964891
LALB_chr_5:2213220:C,T	LALB_chr_5,Parent=peak26315	0.177319	0.861483	0.0297598	0.966922
LALB_chr_5:2213670:A,G	LALB_chr_5,Parent=peak26315	-0.17071	0.866592	-0.0262606	0.968029
LALB_chr_5:2213448:G,T	LALB_chr_5,Parent=peak26315	-0.168465	0.868329	-0.0214399	0.968479
LALB_chr_5:2212127:G,C	LALB_chr_5,Parent=peak26315	0.155117	0.878669	0.0203793	0.971106
LALB_chr_5:2213394:G,A	LALB_chr_5,Parent=peak26315	0.106142	0.916789	0.0302899	0.98062
LALB_chr_5:2212792:G,A	LALB_chr_5,Parent=peak26315	-0.103315	0.918997	-0.0194763	0.981137
LALB_chr_5:2212143:A,G	LALB_chr_5,Parent=peak26315	-0.0951097	0.925409	-0.0117481	0.982557
LALB_chr_5:2211654:C,T	LALB_chr_5,Parent=peak26315	-0.0870467	0.931714	-0.0178993	0.984152
LALB_chr_5:2213224:T,C	LALB_chr_5,Parent=peak26315	-0.0547408	0.957023	-0.00902137	0.990129
LALB_chr_5:2211502:G,A	LALB_chr_5,Parent=peak26315	0.0517708	0.959352	0.00726573	0.990696
LALB_chr_5:2215154:C,A	LALB_chr_5,Parent=peak26316	-1.82981	0.0859738	-0.373404	0.466469
LALB_chr_5:2217695:T,C	LALB_chr_5,Parent=peak26316	1.71113	0.106371	0.442899	0.505002
LALB_chr_5:2217098:A,G	LALB_chr_5,Parent=peak26316	-1.53502	0.144316	-0.392152	0.561396
LALB_chr_5:2217100:C,T	LALB_chr_5,Parent=peak26316	-1.53502	0.144316	-0.392152	0.561396
LALB_chr_5:2217972:G,A	LALB_chr_5,Parent=peak26316	1.34221	0.198263	0.349388	0.626868
LALB_chr_5:2218526:C,T	LALB_chr_5,Parent=peak26316	-1.26594	0.223657	-0.325013	0.653434
LALB_chr_5:2217082:A,T	LALB_chr_5,Parent=peak26316	-1.20626	0.245251	-0.359068	0.673462
LALB_chr_5:2216905:T,C	LALB_chr_5,Parent=peak26316	0.900223	0.381352	0.44108	0.773553
LALB_chr_5:2218335:T,A	LALB_chr_5,Parent=peak26316	0.8217	0.423324	0.221217	0.797552
LALB_chr_5:2215239:T,C	LALB_chr_5,Parent=peak26316	-0.77869	0.447526	-0.216961	0.810453
LALB_chr_5:2218511:G,A	LALB_chr_5,Parent=peak26316	0.584061	0.567323	0.13951	0.867268
LALB_chr_5:2217529:T,G	LALB_chr_5,Parent=peak26316	0.577911	0.571369	0.191147	0.868931
LALB_chr_5:2217371:G,A	LALB_chr_5,Parent=peak26316	-0.540725	0.596145	-0.135559	0.87923
LALB_chr_5:2215212:C,A	LALB_chr_5,Parent=peak26316	-0.499257	0.624393	-0.149155	0.890499
LALB_chr_5:2217291:C,T	LALB_chr_5,Parent=peak26316	-0.424245	0.677036	-0.206226	0.90988
LALB_chr_5:2217956:A,G	LALB_chr_5,Parent=peak26316	0.363224	0.721192	0.133385	0.924496
LALB_chr_5:2217856:G,A	LALB_chr_5,Parent=peak26316	-0.30836	0.761787	-0.084499	0.93775
LALB_chr_5:2217881:T,C	LALB_chr_5,Parent=peak26316	-0.30836	0.761787	-0.084499	0.93775
LALB_chr_5:2217437:C,T	LALB_chr_5,Parent=peak26316	0.251962	0.804279	0.0863209	0.950472
LALB_chr_5:2217911:C,A	LALB_chr_5,Parent=peak26316	0.247786	0.807452	0.0554982	0.95135
LALB_chr_5:2217918:A,G	LALB_chr_5,Parent=peak26316	0.187556	0.853583	0.0504509	0.964887
LALB_chr_5:2216134:G,A	LALB_chr_5,Parent=peak26316	-0.0908503	0.928739	-0.0317775	0.983425
LALB_chr_5:2222005:G,T	LALB_chr_5,Parent=peak26317	2.18046	0.044499	0.367533	0.364672
LALB_chr_5:2221518:C,T	LALB_chr_5,Parent=peak26317	1.9337	0.0710408	0.532152	0.434303
LALB_chr_5:2222642:C,T	LALB_chr_5,Parent=peak26317	1.46824	0.161424	0.426658	0.583777
LALB_chr_5:2223921:A,T	LALB_chr_5,Parent=peak26317	1.22239	0.239262	0.261719	0.668
LALB_chr_5:2221093:C,T	LALB_chr_5,Parent=peak26317	1.07141	0.299881	0.379769	0.718325
LALB_chr_5:2223804:T,A	LALB_chr_5,Parent=peak26317	1.02527	0.320488	0.220333	0.733283
LALB_chr_5:2223363:C,T	LALB_chr_5,Parent=peak26317	0.794847	0.438335	0.181252	0.805834
LALB_chr_5:2222281:C,T	LALB_chr_5,Parent=peak26317	0.772836	0.450886	0.136615	0.81193
LALB_chr_5:2221800:T,A	LALB_chr_5,Parent=peak26317	-0.746788	0.466025	-0.19726	0.819946
LALB_chr_5:2223572:A,T	LALB_chr_5,Parent=peak26317	0.703499	0.491856	0.122334	0.833111
LALB_chr_5:2221097:T,G	LALB_chr_5,Parent=peak26317	0.583754	0.567525	0.151314	0.86733
LALB_chr_5:2222613:T,C	LALB_chr_5,Parent=peak26317	0.573989	0.573957	0.171597	0.869942
LALB_chr_5:2223074:G,A	LALB_chr_5,Parent=peak26317	-0.541082	0.595905	-0.0825329	0.879142
LALB_chr_5:2221731:C,G	LALB_chr_5,Parent=peak26317	-0.44245	0.664087	-0.148344	0.905277
LALB_chr_5:2222632:G,T	LALB_chr_5,Parent=peak26317	0.38739	0.703572	0.0754886	0.919002
LALB_chr_5:2222639:C,T	LALB_chr_5,Parent=peak26317	0.38739	0.703572	0.0754886	0.919002
LALB_chr_5:2222501:C,T	LALB_chr_5,Parent=peak26317	-0.361191	0.722681	-0.0748278	0.924893
LALB_chr_5:2220230:T,G	LALB_chr_5,Parent=peak26317	0.311184	0.759678	0.0652442	0.937041
LALB_chr_5:2222661:A,G	LALB_chr_5,Parent=peak26317	0.179704	0.859641	0.0341977	0.966386
LALB_chr_5:2232181:G,T	LALB_chr_5,Parent=peak26318	1.82903	0.0860954	0.317075	0.466682
LALB_chr_5:2231328:C,T	LALB_chr_5,Parent=peak26318	1.42304	0.17393	0.276569	0.599169
LALB_chr_5:2230396:T,A	LALB_chr_5,Parent=peak26318	-1.0833	0.294733	-0.150041	0.71463
LALB_chr_5:2231150:T,C	LALB_chr_5,Parent=peak26318	0.711881	0.486789	0.115443	0.830561
LALB_chr_5:2231568:A,G	LALB_chr_5,Parent=peak26318	-0.624926	0.54083	-0.0984716	0.855735
LALB_chr_5:2232605:A,T	LALB_chr_5,Parent=peak26318	0.570338	0.576371	0.108416	0.870776
LALB_chr_5:2231879:C,T	LALB_chr_5,Parent=peak26318	-0.5382	0.597847	-0.101676	0.880056
LALB_chr_5:2231127:T,G	LALB_chr_5,Parent=peak26318	0.521639	0.609068	0.11832	0.884509
LALB_chr_5:2232613:C,T	LALB_chr_5,Parent=peak26318	-0.457629	0.653372	-0.0707642	0.901417
LALB_chr_5:2231723:T,C	LALB_chr_5,Parent=peak26318	0.448082	0.660102	0.136122	0.903899
LALB_chr_5:2231107:A,T	LALB_chr_5,Parent=peak26318	0.39834	0.695645	0.0906696	0.916303
LALB_chr_5:2231491:A,G	LALB_chr_5,Parent=peak26318	0.361774	0.722255	0.0747013	0.924749
LALB_chr_5:2231116:A,G	LALB_chr_5,Parent=peak26318	-0.342258	0.736611	-0.0712081	0.929696
LALB_chr_5:2231028:C,T	LALB_chr_5,Parent=peak26318	0.294267	0.772337	0.0559422	0.940964
LALB_chr_5:2231797:C,T	LALB_chr_5,Parent=peak26318	-0.264648	0.794659	-0.049613	0.947759
LALB_chr_5:2231676:A,G	LALB_chr_5,Parent=peak26318	-0.258894	0.799018	-0.0492475	0.948765
LALB_chr_5:2231096:C,G	LALB_chr_5,Parent=peak26318	-0.224131	0.825492	-0.0440561	0.956438
LALB_chr_5:2231169:A,G	LALB_chr_5,Parent=peak26318	-0.212312	0.834545	-0.0441874	0.959089
LALB_chr_5:2231631:C,T	LALB_chr_5,Parent=peak26318	-0.200221	0.84383	-0.0373484	0.96201
LALB_chr_5:2231545:G,C	LALB_chr_5,Parent=peak26318	-0.192608	0.849689	-0.0306825	0.963679
LALB_chr_5:2232125:T,A	LALB_chr_5,Parent=peak26318	-0.17313	0.86472	-0.052961	0.967672
LALB_chr_5:2232132:A,G	LALB_chr_5,Parent=peak26318	-0.171399	0.866059	-0.058381	0.967953
LALB_chr_5:2231560:G,A	LALB_chr_5,Parent=peak26318	-0.137444	0.892395	-0.0264212	0.974397
LALB_chr_5:2232140:A,T	LALB_chr_5,Parent=peak26318	-0.116502	0.908704	-0.0349395	0.978568
LALB_chr_5:2231533:T,A	LALB_chr_5,Parent=peak26318	-0.0619696	0.951355	-0.0126268	0.988828
LALB_chr_5:2231083:T,C	LALB_chr_5,Parent=peak26318	0.0437857	0.965617	0.00698272	0.992333
LALB_chr_5:2235252:C,G	LALB_chr_5,Parent=peak26319	-1.79827	0.0910275	-0.357796	0.476943
LALB_chr_5:2234715:T,A	LALB_chr_5,Parent=peak26319	1.42187	0.174263	0.221991	0.599631
LALB_chr_5:2234716:G,A	LALB_chr_5,Parent=peak26319	1.42187	0.174263	0.221991	0.599631
LALB_chr_5:2235600:G,A	LALB_chr_5,Parent=peak26319	-0.486614	0.63313	-0.123997	0.894101
LALB_chr_5:2237019:G,A	LALB_chr_5,Parent=peak26320	0.0370464	0.970906	0.012632	0.993407
LALB_chr_5:2240170:A,C	LALB_chr_5,Parent=peak26321	-1.57933	0.133824	-0.283171	0.546733
LALB_chr_5:2239648:C,T	LALB_chr_5,Parent=peak26321	1.0813	0.295593	0.265939	0.715376
LALB_chr_5:2239940:C,T	LALB_chr_5,Parent=peak26321	0.785885	0.443418	0.148651	0.808414
LALB_chr_5:2239946:G,A	LALB_chr_5,Parent=peak26321	0.785885	0.443418	0.148651	0.808414
LALB_chr_5:2238993:C,T	LALB_chr_5,Parent=peak26321	-0.753669	0.461996	-0.224609	0.818268
LALB_chr_5:2240058:A,T	LALB_chr_5,Parent=peak26321	0.563074	0.58119	0.21167	0.873146
LALB_chr_5:2240102:A,G	LALB_chr_5,Parent=peak26321	0.295496	0.771415	0.0455472	0.940713
LALB_chr_5:2248979:T,G	LALB_chr_5,Parent=peak26322	-1.61221	0.126464	-0.264144	0.536308
LALB_chr_5:2249739:C,A	LALB_chr_5,Parent=peak26322	-1.13716	0.272217	-0.421335	0.696705
LALB_chr_5:2248946:T,C	LALB_chr_5,Parent=peak26322	-1.12079	0.27892	-0.176014	0.702385
LALB_chr_5:2249621:A,G	LALB_chr_5,Parent=peak26322	1.03396	0.316531	0.223999	0.730382
LALB_chr_5:2249744:T,A	LALB_chr_5,Parent=peak26322	1.00195	0.331282	0.209126	0.741208
LALB_chr_5:2249767:C,T	LALB_chr_5,Parent=peak26322	0.496907	0.626013	0.13514	0.891098
LALB_chr_5:2248748:T,C	LALB_chr_5,Parent=peak26322	0.066822	0.947551	0.0170332	0.987869
LALB_chr_5:2251828:A,G	LALB_chr_5,Parent=peak26323	1.57074	0.135807	0.78005	0.54945
LALB_chr_5:2251921:A,G	LALB_chr_5,Parent=peak26323	-1.40422	0.179368	-0.710132	0.605614
LALB_chr_5:2252438:A,G	LALB_chr_5,Parent=peak26323	1.27715	0.219772	0.44898	0.649691
LALB_chr_5:2252075:G,T	LALB_chr_5,Parent=peak26323	0.984712	0.339423	0.50022	0.746412
LALB_chr_5:2251859:A,T	LALB_chr_5,Parent=peak26323	0.853092	0.406198	0.293828	0.787891
LALB_chr_5:2252398:A,C	LALB_chr_5,Parent=peak26323	0.84025	0.413149	0.253242	0.79187
LALB_chr_5:2252164:C,T	LALB_chr_5,Parent=peak26323	0.750299	0.463966	0.263497	0.819099
LALB_chr_5:2252336:G,A	LALB_chr_5,Parent=peak26323	0.747417	0.465655	0.308905	0.819834
LALB_chr_5:2251947:A,G	LALB_chr_5,Parent=peak26323	-0.522608	0.608408	-0.151184	0.88424
LALB_chr_5:2253137:G,A	LALB_chr_5,Parent=peak26324	-0.958639	0.352004	-0.398839	0.754916
LALB_chr_5:2253326:G,A	LALB_chr_5,Parent=peak26324	-0.788921	0.441692	-0.322234	0.807587
LALB_chr_5:2253577:C,G	LALB_chr_5,Parent=peak26324	-0.341995	0.736805	-0.223637	0.929747
LALB_chr_5:2255113:C,A	LALB_chr_5,Parent=peak26325	1.61929	0.124925	0.81681	0.533993
LALB_chr_5:2255467:T,G	LALB_chr_5,Parent=peak26325	1.17759	0.256181	0.25626	0.683656
LALB_chr_5:2255468:T,A	LALB_chr_5,Parent=peak26325	1.17759	0.256181	0.25626	0.683656
LALB_chr_5:2256461:A,T	LALB_chr_5,Parent=peak26326	-3.20362	0.00553549	-0.618916	0.152853
LALB_chr_5:2256868:C,T	LALB_chr_5,Parent=peak26326	-3.20362	0.00553549	-0.464187	0.152853
LALB_chr_5:2258280:A,G	LALB_chr_5,Parent=peak26326	-2.14629	0.04753	-0.347037	0.37338
LALB_chr_5:2256636:A,G	LALB_chr_5,Parent=peak26326	-2.0173	0.0607622	-0.597291	0.410176
LALB_chr_5:2258158:T,C	LALB_chr_5,Parent=peak26326	-1.98123	0.06502	-0.2691	0.42052
LALB_chr_5:2258300:T,C	LALB_chr_5,Parent=peak26326	-1.9258	0.07209	-0.316611	0.436823
LALB_chr_5:2257293:A,T	LALB_chr_5,Parent=peak26326	-1.71299	0.106021	-0.701564	0.504545
LALB_chr_5:2258421:C,T	LALB_chr_5,Parent=peak26326	-1.5193	0.1482	-0.316124	0.566886
LALB_chr_5:2256905:T,C	LALB_chr_5,Parent=peak26326	-1.48318	0.157456	-0.347152	0.578599
LALB_chr_5:2257003:A,C	LALB_chr_5,Parent=peak26326	-1.4555	0.16487	-0.287053	0.588264
LALB_chr_5:2258764:G,A	LALB_chr_5,Parent=peak26326	1.17137	0.2586	0.269679	0.685646
LALB_chr_5:2256908:C,T	LALB_chr_5,Parent=peak26326	-1.13587	0.27274	-0.302766	0.697055
LALB_chr_5:2256670:C,T	LALB_chr_5,Parent=peak26326	-0.885488	0.389008	-0.508082	0.778
LALB_chr_5:2257338:T,C	LALB_chr_5,Parent=peak26326	-0.759533	0.458579	-0.143066	0.816356
LALB_chr_5:2257086:G,A	LALB_chr_5,Parent=peak26326	0.740449	0.469755	0.101744	0.821981
LALB_chr_5:2256668:A,G	LALB_chr_5,Parent=peak26326	0.695256	0.496869	0.136359	0.835247
LALB_chr_5:2257355:T,A	LALB_chr_5,Parent=peak26326	-0.591925	0.562173	-0.214785	0.865194
LALB_chr_5:2256593:T,G	LALB_chr_5,Parent=peak26326	-0.394886	0.698141	-0.0856506	0.91712
LALB_chr_5:2257034:A,T	LALB_chr_5,Parent=peak26326	-0.275407	0.786528	-0.0982606	0.945376
LALB_chr_5:2256769:G,C	LALB_chr_5,Parent=peak26326	-0.270231	0.790437	-0.0504529	0.946571
LALB_chr_5:2256798:T,C	LALB_chr_5,Parent=peak26326	0.248022	0.807272	0.0460208	0.951325
LALB_chr_5:2257322:C,G	LALB_chr_5,Parent=peak26326	0.235763	0.816608	0.0458231	0.953789
LALB_chr_5:2257343:C,T	LALB_chr_5,Parent=peak26326	0.0479439	0.962354	0.00919141	0.991533
LALB_chr_5:2264374:C,T	LALB_chr_5,Parent=peak26327	-0.950833	0.355832	-0.446999	0.757614
LALB_chr_5:2264697:G,A	LALB_chr_5,Parent=peak26327	0.939524	0.36143	0.82911	0.760651
LALB_chr_5:2264277:T,C	LALB_chr_5,Parent=peak26327	-0.732652	0.474368	-0.296743	0.824365
LALB_chr_5:2263664:C,T	LALB_chr_5,Parent=peak26327	0.423259	0.677741	0.125459	0.910082
LALB_chr_5:2264589:A,G	LALB_chr_5,Parent=peak26327	-0.164428	0.871453	-0.0622825	0.96936
LALB_chr_5:2264637:T,C	LALB_chr_5,Parent=peak26327	-0.146669	0.885226	-0.0721595	0.972753
LALB_chr_5:2264622:A,T	LALB_chr_5,Parent=peak26327	0.0331133	0.973994	0.0160391	0.994235
LALB_chr_5:2266518:C,T	LALB_chr_5,Parent=peak26328	-3.06969	0.00733053	-0.5138	0.172782
LALB_chr_5:2268025:A,G	LALB_chr_5,Parent=peak26328	1.43483	0.170593	0.403722	0.595277
LALB_chr_5:2268127:T,C	LALB_chr_5,Parent=peak26328	1.31615	0.206668	0.28509	0.635818
LALB_chr_5:2268528:T,C	LALB_chr_5,Parent=peak26328	1.16397	0.2615	0.217636	0.688026
LALB_chr_5:2267866:C,T	LALB_chr_5,Parent=peak26328	0.994609	0.334731	0.2109	0.743342
LALB_chr_5:2267899:T,C	LALB_chr_5,Parent=peak26328	0.801307	0.434693	0.137327	0.803989
LALB_chr_5:2267059:T,A	LALB_chr_5,Parent=peak26328	-0.745199	0.466958	-0.163179	0.820499
LALB_chr_5:2268540:A,G	LALB_chr_5,Parent=peak26328	0.634126	0.53496	0.289817	0.853043
LALB_chr_5:2266411:G,C	LALB_chr_5,Parent=peak26328	0.627993	0.53887	0.135435	0.85491
LALB_chr_5:2266844:A,C	LALB_chr_5,Parent=peak26328	0.619605	0.544241	0.211349	0.857381
LALB_chr_5:2268402:T,C	LALB_chr_5,Parent=peak26328	-0.606777	0.552512	-0.126573	0.860706
LALB_chr_5:2267063:T,A	LALB_chr_5,Parent=peak26328	0.599432	0.557279	0.204015	0.862934
LALB_chr_5:2267244:A,G	LALB_chr_5,Parent=peak26328	0.462933	0.649646	0.0762521	0.900185
LALB_chr_5:2266049:G,A	LALB_chr_5,Parent=peak26328	0.457357	0.653563	0.129316	0.901459
LALB_chr_5:2266996:G,A	LALB_chr_5,Parent=peak26328	0.252159	0.804129	0.0690246	0.950433
LALB_chr_5:2278492:T,A	LALB_chr_5,Parent=peak26329	2.14244	0.0478834	1.62928	0.374448
LALB_chr_5:2279247:G,T	LALB_chr_5,Parent=peak26329	1.93242	0.07121	0.76602	0.434671
LALB_chr_5:2278344:G,A	LALB_chr_5,Parent=peak26329	1.5576	0.138886	1.23686	0.553716
LALB_chr_5:2278323:T,C	LALB_chr_5,Parent=peak26329	1.50084	0.152871	0.982937	0.573006
LALB_chr_5:2279118:T,C	LALB_chr_5,Parent=peak26329	1.00711	0.328873	0.589573	0.7395
LALB_chr_5:2279102:A,T	LALB_chr_5,Parent=peak26329	0.784501	0.444207	0.48127	0.808796
LALB_chr_5:2277870:G,T	LALB_chr_5,Parent=peak26329	0.736406	0.472144	0.393581	0.823281
LALB_chr_5:2278822:G,A	LALB_chr_5,Parent=peak26329	0.586597	0.56566	0.305393	0.866396
LALB_chr_5:2278869:G,A	LALB_chr_5,Parent=peak26329	0.0696002	0.945374	0.0529068	0.987289
LALB_chr_5:2284224:A,C	LALB_chr_5,Parent=peak26331	-3.61172	0.00234053	-2.52977	0.102648
LALB_chr_5:2284285:G,C	LALB_chr_5,Parent=peak26331	2.02481	0.0599088	0.686189	0.408232
LALB_chr_5:2284474:A,G	LALB_chr_5,Parent=peak26331	-1.68229	0.111923	-0.604571	0.513824
LALB_chr_5:2284020:C,G	LALB_chr_5,Parent=peak26331	-1.37746	0.187334	-0.800536	0.614774
LALB_chr_5:2284636:A,G	LALB_chr_5,Parent=peak26331	-0.652948	0.523062	-0.327527	0.84742
LALB_chr_5:2284530:T,C	LALB_chr_5,Parent=peak26331	-0.351778	0.729595	-0.215328	0.927296
LALB_chr_5:2304747:C,G	LALB_chr_5,Parent=peak26332	1.18071	0.254972	0.434266	0.6825
LALB_chr_5:2305163:T,C	LALB_chr_5,Parent=peak26332	1.06189	0.30405	0.296263	0.721547
LALB_chr_5:2305219:G,A	LALB_chr_5,Parent=peak26332	0.828284	0.419694	0.227151	0.795503
LALB_chr_5:2304478:A,C	LALB_chr_5,Parent=peak26332	0.799069	0.435953	0.255622	0.804618
LALB_chr_5:2305784:G,T	LALB_chr_5,Parent=peak26332	-0.390041	0.70165	-0.136572	0.918194
LALB_chr_5:2305301:T,C	LALB_chr_5,Parent=peak26332	-0.166158	0.870114	-0.0568555	0.969049
LALB_chr_5:2312125:C,G	LALB_chr_5,Parent=peak26333	-4.38234	0.000463953	-2.15174	0.0463992
LALB_chr_5:2312672:C,T	LALB_chr_5,Parent=peak26333	-3.99168	0.00105023	-1.27041	0.0696991
LALB_chr_5:2312117:C,T	LALB_chr_5,Parent=peak26333	-3.95918	0.00112455	-2.30462	0.0719
LALB_chr_5:2312850:C,T	LALB_chr_5,Parent=peak26333	-2.02637	0.0597329	-1.27766	0.407745
LALB_chr_5:2312582:T,C	LALB_chr_5,Parent=peak26333	0.851574	0.407016	0.357412	0.788374
LALB_chr_5:2312693:T,C	LALB_chr_5,Parent=peak26333	0.554649	0.586805	0.200488	0.875491
LALB_chr_5:2314265:C,G	LALB_chr_5,Parent=peak26334	-3.02615	0.00802914	-0.791946	0.17962
LALB_chr_5:2314673:C,G	LALB_chr_5,Parent=peak26334	-3.00528	0.00838665	-1.17344	0.183173
LALB_chr_5:2314749:G,A	LALB_chr_5,Parent=peak26334	2.48856	0.024225	1.08469	0.286235
LALB_chr_5:2314707:G,C	LALB_chr_5,Parent=peak26334	1.78342	0.0934959	0.541584	0.48166
LALB_chr_5:2314647:T,C	LALB_chr_5,Parent=peak26334	-1.76972	0.0958251	-0.470765	0.486158
LALB_chr_5:2314224:G,A	LALB_chr_5,Parent=peak26334	1.25245	0.228405	0.313635	0.657993
LALB_chr_5:2314229:T,C	LALB_chr_5,Parent=peak26334	1.25245	0.228405	0.313635	0.657993
LALB_chr_5:2314737:T,G	LALB_chr_5,Parent=peak26334	1.0928	0.290664	0.549798	0.711365
LALB_chr_5:2314710:T,C	LALB_chr_5,Parent=peak26334	0.968826	0.34705	0.518744	0.751404
LALB_chr_5:2314985:C,T	LALB_chr_5,Parent=peak26334	-0.724318	0.479329	-0.216117	0.82691
LALB_chr_5:2314580:G,A	LALB_chr_5,Parent=peak26334	-0.219718	0.828869	-0.0532616	0.957293
LALB_chr_5:2314971:C,T	LALB_chr_5,Parent=peak26334	0.0598712	0.953	0.018665	0.989133
LALB_chr_5:2315491:C,T	LALB_chr_5,Parent=peak26335	1.00028	0.332063	0.291727	0.741744
LALB_chr_5:2315526:T,A	LALB_chr_5,Parent=peak26335	0.960874	0.350913	0.229332	0.754247
LALB_chr_5:2316677:C,T	LALB_chr_5,Parent=peak26335	-0.723337	0.479915	-0.339767	0.827229
LALB_chr_5:2316134:T,C	LALB_chr_5,Parent=peak26335	-0.558835	0.584012	-0.16789	0.874225
LALB_chr_5:2316378:G,C	LALB_chr_5,Parent=peak26335	-0.523915	0.607519	-0.151505	0.883784
LALB_chr_5:2316778:C,A	LALB_chr_5,Parent=peak26335	0.487432	0.632563	0.148482	0.893863
LALB_chr_5:2316563:G,C	LALB_chr_5,Parent=peak26335	-0.474099	0.641834	-0.214225	0.897406
LALB_chr_5:2316568:G,T	LALB_chr_5,Parent=peak26335	-0.474099	0.641834	-0.214225	0.897406
LALB_chr_5:2316106:G,T	LALB_chr_5,Parent=peak26335	0.40224	0.69283	0.117022	0.915506
LALB_chr_5:2316280:G,T	LALB_chr_5,Parent=peak26335	0.382224	0.707324	0.114169	0.920391
LALB_chr_5:2316588:C,T	LALB_chr_5,Parent=peak26335	-0.338467	0.739412	-0.104715	0.93047
LALB_chr_5:2316116:C,G	LALB_chr_5,Parent=peak26335	-0.331805	0.744343	-0.0993884	0.932062
LALB_chr_5:2316835:A,G	LALB_chr_5,Parent=peak26335	-0.231661	0.819738	-0.068925	0.954663
LALB_chr_5:2319789:G,C	LALB_chr_5,Parent=peak26336	2.77576	0.0134993	0.978677	0.225931
LALB_chr_5:2319108:G,A	LALB_chr_5,Parent=peak26336	1.62687	0.123295	0.551395	0.531622
LALB_chr_5:2319111:T,C	LALB_chr_5,Parent=peak26336	1.62687	0.123295	0.551395	0.531622
LALB_chr_5:2319554:T,C	LALB_chr_5,Parent=peak26336	-1.61592	0.125655	-0.576016	0.535053
LALB_chr_5:2319529:C,T	LALB_chr_5,Parent=peak26336	-1.34635	0.196956	-0.75267	0.625788
LALB_chr_5:2319568:G,A	LALB_chr_5,Parent=peak26336	0.668038	0.513632	0.328557	0.843187
LALB_chr_5:2319211:G,C	LALB_chr_5,Parent=peak26336	-0.108746	0.914756	-0.0525921	0.980046
LALB_chr_5:2323227:T,A	LALB_chr_5,Parent=peak26337	-1.47955	0.158414	-0.348292	0.579838
LALB_chr_5:2322793:C,T	LALB_chr_5,Parent=peak26337	1.1073	0.284533	0.393416	0.706831
LALB_chr_5:2322781:A,G	LALB_chr_5,Parent=peak26337	1.09712	0.288827	0.331091	0.710131
LALB_chr_5:2324912:A,C	LALB_chr_5,Parent=peak26338	-2.73807	0.0145874	-0.478516	0.232696
LALB_chr_5:2325293:G,A	LALB_chr_5,Parent=peak26338	-2.61144	0.0188963	-0.442156	0.25856
LALB_chr_5:2325531:C,T	LALB_chr_5,Parent=peak26338	-2.41454	0.0280938	-0.423307	0.304547
LALB_chr_5:2324746:C,G	LALB_chr_5,Parent=peak26338	-2.29214	0.0357939	-0.397895	0.334784
LALB_chr_5:2324713:G,T	LALB_chr_5,Parent=peak26338	-2.13548	0.0485287	-0.37352	0.376216
LALB_chr_5:2324802:G,A	LALB_chr_5,Parent=peak26338	-1.30909	0.208994	-0.298754	0.638289
LALB_chr_5:2325339:C,A	LALB_chr_5,Parent=peak26338	1.30469	0.210454	0.244039	0.639786
LALB_chr_5:2325231:G,A	LALB_chr_5,Parent=peak26338	1.30288	0.211056	0.294863	0.640615
LALB_chr_5:2325206:C,A	LALB_chr_5,Parent=peak26338	1.20838	0.244456	0.255613	0.672741
LALB_chr_5:2324956:T,C	LALB_chr_5,Parent=peak26338	1.07676	0.297556	0.260772	0.716685
LALB_chr_5:2324468:A,G	LALB_chr_5,Parent=peak26338	1.02154	0.322197	0.14654	0.73442
LALB_chr_5:2324774:A,T	LALB_chr_5,Parent=peak26338	0.954636	0.353963	0.193098	0.756303
LALB_chr_5:2324836:G,A	LALB_chr_5,Parent=peak26338	0.783702	0.444662	0.222728	0.809003
LALB_chr_5:2324625:A,G	LALB_chr_5,Parent=peak26338	-0.615333	0.546988	-0.0984598	0.858612
LALB_chr_5:2325333:T,G	LALB_chr_5,Parent=peak26338	0.554462	0.58693	0.127526	0.87551
LALB_chr_5:2324710:G,C	LALB_chr_5,Parent=peak26338	-0.545726	0.592782	-0.0997883	0.877837
LALB_chr_5:2324272:A,G	LALB_chr_5,Parent=peak26338	-0.490734	0.630277	-0.0709695	0.89297
LALB_chr_5:2324929:A,G	LALB_chr_5,Parent=peak26338	0.467196	0.646659	0.0834626	0.899199
LALB_chr_5:2325279:C,A	LALB_chr_5,Parent=peak26338	0.313718	0.757789	0.0729805	0.936256
LALB_chr_5:2325315:T,C	LALB_chr_5,Parent=peak26338	0.177023	0.861712	0.045955	0.967013
LALB_chr_5:2325400:A,G	LALB_chr_5,Parent=peak26338	0.150969	0.881887	0.0443456	0.971985
LALB_chr_5:2332864:G,A	LALB_chr_5,Parent=peak26339	-1.3414	0.198523	-0.784006	0.627219
LALB_chr_5:2333503:A,G	LALB_chr_5,Parent=peak26339	-1.27614	0.220119	-0.817419	0.65005
LALB_chr_5:2333285:C,T	LALB_chr_5,Parent=peak26339	-1.24362	0.231554	-0.87774	0.661152
LALB_chr_5:2333046:T,C	LALB_chr_5,Parent=peak26339	-1.19561	0.249267	-0.548828	0.677207
LALB_chr_5:2333906:T,C	LALB_chr_5,Parent=peak26339	-1.11976	0.279344	-1.02513	0.702785
LALB_chr_5:2333365:C,T	LALB_chr_5,Parent=peak26339	-1.01834	0.323668	-0.431612	0.735439
LALB_chr_5:2333181:A,G	LALB_chr_5,Parent=peak26339	-0.784078	0.444448	-0.511068	0.808921
LALB_chr_5:2333229:C,T	LALB_chr_5,Parent=peak26339	-0.774384	0.449996	-0.52213	0.811618
LALB_chr_5:2333344:G,A	LALB_chr_5,Parent=peak26339	-0.21467	0.832737	-0.135112	0.958519
LALB_chr_5:2332339:C,T	LALB_chr_5,Parent=peak26339	-0.207607	0.838155	-0.203073	0.960137
LALB_chr_5:2333566:C,T	LALB_chr_5,Parent=peak26339	0.0612158	0.951946	0.0267701	0.988941
LALB_chr_5:2356412:T,C	LALB_chr_5,Parent=peak26340	-0.679796	0.506351	-0.343719	0.839684
LALB_chr_5:2356626:C,T	LALB_chr_5,Parent=peak26340	-0.499882	0.623963	-0.202849	0.890356
LALB_chr_5:2356679:G,C	LALB_chr_5,Parent=peak26340	0.428877	0.673731	0.346111	0.908673
LALB_chr_5:2356436:C,T	LALB_chr_5,Parent=peak26340	-0.217071	0.830897	-0.0886405	0.957897
LALB_chr_5:2358154:G,A	LALB_chr_5,Parent=peak26341	1.55607	0.139249	0.448759	0.554124
LALB_chr_5:2358571:C,A	LALB_chr_5,Parent=peak26341	-1.45319	0.165504	-0.665057	0.589084
LALB_chr_5:2358149:A,C	LALB_chr_5,Parent=peak26341	1.05195	0.30845	0.356344	0.724572
LALB_chr_5:2358463:C,T	LALB_chr_5,Parent=peak26341	-0.991708	0.336102	-0.54483	0.744163
LALB_chr_5:2358927:C,T	LALB_chr_5,Parent=peak26341	-0.384784	0.705464	-0.0949214	0.919794
LALB_chr_5:2358563:A,C	LALB_chr_5,Parent=peak26341	0.357285	0.725547	0.185718	0.925937
LALB_chr_5:2358921:G,A	LALB_chr_5,Parent=peak26341	0.356831	0.72588	0.0951399	0.926004
LALB_chr_5:2358127:T,C	LALB_chr_5,Parent=peak26341	-0.268486	0.791756	-0.0877456	0.946954
LALB_chr_5:2358505:T,G	LALB_chr_5,Parent=peak26341	0.0989998	0.922368	0.0324176	0.981847
LALB_chr_5:2360627:G,T	LALB_chr_5,Parent=peak26342	-1.70502	0.107527	-0.547491	0.506789
LALB_chr_5:2359586:G,A	LALB_chr_5,Parent=peak26342	-1.6301	0.122606	-0.634647	0.530583
LALB_chr_5:2360015:C,T	LALB_chr_5,Parent=peak26342	1.61274	0.126347	0.272119	0.536169
LALB_chr_5:2360529:C,T	LALB_chr_5,Parent=peak26342	-1.3421	0.1983	-0.309047	0.626928
LALB_chr_5:2359486:A,G	LALB_chr_5,Parent=peak26342	1.30301	0.211014	0.339441	0.64057
LALB_chr_5:2359631:C,T	LALB_chr_5,Parent=peak26342	-1.2896	0.21552	-0.723566	0.645432
LALB_chr_5:2360315:T,C	LALB_chr_5,Parent=peak26342	1.24379	0.231494	0.282647	0.66115
LALB_chr_5:2360196:G,A	LALB_chr_5,Parent=peak26342	1.09388	0.290204	0.242321	0.711027
LALB_chr_5:2360537:A,T	LALB_chr_5,Parent=peak26342	0.79223	0.439815	0.156305	0.806538
LALB_chr_5:2360506:C,G	LALB_chr_5,Parent=peak26342	0.601655	0.555834	0.115865	0.862389
LALB_chr_5:2360325:A,G	LALB_chr_5,Parent=peak26342	-0.493151	0.628606	-0.0927825	0.892162
LALB_chr_5:2360821:G,A	LALB_chr_5,Parent=peak26342	0.482238	0.636168	0.116192	0.895188
LALB_chr_5:2359491:A,G	LALB_chr_5,Parent=peak26342	0.396341	0.697089	0.141556	0.916812
LALB_chr_5:2359473:C,T	LALB_chr_5,Parent=peak26342	0.225309	0.824591	0.0535342	0.956094
LALB_chr_5:2359480:G,C	LALB_chr_5,Parent=peak26342	0.189262	0.852268	0.0393563	0.964445
LALB_chr_5:2359524:G,A	LALB_chr_5,Parent=peak26342	-0.0328718	0.974183	-0.0112429	0.994276
LALB_chr_5:2362826:T,C	LALB_chr_5,Parent=peak26343	-1.74333	0.100456	-0.364762	0.494478
LALB_chr_5:2362741:A,T	LALB_chr_5,Parent=peak26343	-1.69062	0.110294	-0.463726	0.511359
LALB_chr_5:2362805:T,C	LALB_chr_5,Parent=peak26343	-1.67889	0.112593	-0.357083	0.51502
LALB_chr_5:2363247:C,A	LALB_chr_5,Parent=peak26343	-1.48068	0.158114	-0.303864	0.579404
LALB_chr_5:2362690:T,A	LALB_chr_5,Parent=peak26343	-0.939441	0.361472	-0.183651	0.760662
LALB_chr_5:2362345:G,A	LALB_chr_5,Parent=peak26343	0.825311	0.421331	0.38799	0.796483
LALB_chr_5:2363434:C,T	LALB_chr_5,Parent=peak26343	-0.633161	0.535574	-0.139671	0.853387
LALB_chr_5:2362698:G,C	LALB_chr_5,Parent=peak26343	-0.115652	0.909367	-0.0257232	0.978717
LALB_chr_5:2368388:A,G	LALB_chr_5,Parent=peak26344	-3.5356	0.0027489	-1.13544	0.110962
LALB_chr_5:2367054:C,T	LALB_chr_5,Parent=peak26344	3.37889	0.00382684	1.32909	0.12932
LALB_chr_5:2367023:C,T	LALB_chr_5,Parent=peak26344	3.28138	0.0047001	1.24488	0.142073
LALB_chr_5:2369468:A,T	LALB_chr_5,Parent=peak26344	3.14371	0.00627747	1.2339	0.161743
LALB_chr_5:2369037:T,C	LALB_chr_5,Parent=peak26344	-2.99926	0.00849268	-0.79668	0.184321
LALB_chr_5:2368094:G,A	LALB_chr_5,Parent=peak26344	-2.92427	0.00992768	-0.945149	0.197705
LALB_chr_5:2369424:T,G	LALB_chr_5,Parent=peak26344	2.67732	0.0165211	1.49901	0.245677
LALB_chr_5:2368773:G,A	LALB_chr_5,Parent=peak26344	-2.63168	0.018134	-0.842835	0.254632
LALB_chr_5:2369425:G,A	LALB_chr_5,Parent=peak26344	2.61688	0.0186885	0.839519	0.257535
LALB_chr_5:2369401:C,T	LALB_chr_5,Parent=peak26344	2.21322	0.0417607	0.902234	0.355713
LALB_chr_5:2368039:C,A	LALB_chr_5,Parent=peak26344	-2.19908	0.0429229	-1.5115	0.359608
LALB_chr_5:2366882:A,G	LALB_chr_5,Parent=peak26344	-2.19512	0.0432536	-0.681073	0.360694
LALB_chr_5:2366885:A,G	LALB_chr_5,Parent=peak26344	-2.19512	0.0432536	-0.681073	0.360694
LALB_chr_5:2368807:C,T	LALB_chr_5,Parent=peak26344	-1.83431	0.0852736	-0.532668	0.464791
LALB_chr_5:2369611:T,C	LALB_chr_5,Parent=peak26344	1.72125	0.10448	0.624228	0.50189
LALB_chr_5:2369488:G,T	LALB_chr_5,Parent=peak26344	-1.62771	0.123116	-0.545781	0.53133
LALB_chr_5:2367193:T,C	LALB_chr_5,Parent=peak26344	-1.38061	0.186381	-0.448493	0.613786
LALB_chr_5:2369430:T,C	LALB_chr_5,Parent=peak26344	-1.22058	0.239929	-1.09224	0.668443
LALB_chr_5:2368440:G,T	LALB_chr_5,Parent=peak26344	1.15612	0.264604	0.580619	0.690693
LALB_chr_5:2368845:A,G	LALB_chr_5,Parent=peak26344	-1.15523	0.264956	-0.390666	0.690911
LALB_chr_5:2369240:A,G	LALB_chr_5,Parent=peak26344	0.975905	0.343637	0.347992	0.748952
LALB_chr_5:2369418:T,C	LALB_chr_5,Parent=peak26344	0.908817	0.376933	0.268958	0.770725
LALB_chr_5:2367860:G,A	LALB_chr_5,Parent=peak26344	0.795619	0.437898	0.369761	0.805707
LALB_chr_5:2368467:G,A	LALB_chr_5,Parent=peak26344	-0.794032	0.438795	-0.39407	0.806108
LALB_chr_5:2367189:T,C	LALB_chr_5,Parent=peak26344	-0.606294	0.552825	-0.229806	0.860853
LALB_chr_5:2369247:A,C	LALB_chr_5,Parent=peak26344	0.577786	0.571451	0.187201	0.868953
LALB_chr_5:2367607:C,A	LALB_chr_5,Parent=peak26344	-0.410506	0.686879	-0.136399	0.913385
LALB_chr_5:2369292:T,C	LALB_chr_5,Parent=peak26344	-0.388088	0.703066	-0.123403	0.918736
LALB_chr_5:2368186:A,G	LALB_chr_5,Parent=peak26344	0.234456	0.817605	0.113137	0.954019
LALB_chr_5:2366839:A,G	LALB_chr_5,Parent=peak26344	-0.197194	0.846159	-0.135241	0.962683
LALB_chr_5:2369220:C,A	LALB_chr_5,Parent=peak26344	0.111842	0.91234	0.0543344	0.979553
LALB_chr_5:2368128:G,C	LALB_chr_5,Parent=peak26344	0.0600027	0.952897	0.0221271	0.989115
LALB_chr_5:2369564:G,A	LALB_chr_5,Parent=peak26344	-0.0211569	0.983382	-0.0085494	0.996446
LALB_chr_5:2372526:C,A	LALB_chr_5,Parent=peak26345	1.04181	0.312988	0.324075	0.727909
LALB_chr_5:2373025:T,C	LALB_chr_5,Parent=peak26345	-0.750962	0.463578	-0.337159	0.819024
LALB_chr_5:2372489:G,A	LALB_chr_5,Parent=peak26345	-0.360926	0.722876	-0.108778	0.924976
LALB_chr_5:2372643:C,T	LALB_chr_5,Parent=peak26345	-0.155082	0.878697	-0.0711294	0.971118
LALB_chr_5:2372949:T,C	LALB_chr_5,Parent=peak26345	0.142866	0.88818	0.0751256	0.97341
LALB_chr_5:2372696:G,C	LALB_chr_5,Parent=peak26345	0.0495967	0.961058	0.0300469	0.991135
LALB_chr_5:2375488:T,C	LALB_chr_5,Parent=peak26346	-1.17214	0.258299	-0.331988	0.685291
LALB_chr_5:2376459:C,T	LALB_chr_5,Parent=peak26346	1.14508	0.269017	0.95464	0.69394
LALB_chr_5:2375960:G,T	LALB_chr_5,Parent=peak26346	-0.61218	0.54902	-0.255486	0.859337
LALB_chr_5:2376443:A,G	LALB_chr_5,Parent=peak26346	-0.36956	0.716556	-0.183526	0.923238
LALB_chr_5:2376208:T,G	LALB_chr_5,Parent=peak26346	-0.229556	0.821346	-0.08297	0.95506
LALB_chr_5:2376232:C,T	LALB_chr_5,Parent=peak26346	0.11834	0.907271	0.0445041	0.978169
LALB_chr_5:2377998:T,C	LALB_chr_5,Parent=peak26347	-5.61391	3.8809e-05	-0.624184	0.0125476
LALB_chr_5:2378347:G,T	LALB_chr_5,Parent=peak26347	-4.10445	0.000828777	-0.575041	0.0627126
LALB_chr_5:2377575:C,T	LALB_chr_5,Parent=peak26347	-3.53811	0.00273434	-0.604453	0.110773
LALB_chr_5:2378718:G,A	LALB_chr_5,Parent=peak26347	-2.27122	0.0372934	-0.400334	0.340614
LALB_chr_5:2378141:T,C	LALB_chr_5,Parent=peak26347	-1.96466	0.0670647	-0.567295	0.425115
LALB_chr_5:2377354:A,G	LALB_chr_5,Parent=peak26347	-1.55466	0.139583	-0.399997	0.554639
LALB_chr_5:2377096:C,G	LALB_chr_5,Parent=peak26347	1.2509	0.228954	0.444314	0.6585
LALB_chr_5:2378196:A,C	LALB_chr_5,Parent=peak26347	-1.1741	0.257534	-0.444957	0.684713
LALB_chr_5:2377179:G,A	LALB_chr_5,Parent=peak26347	-1.15275	0.265946	-0.184462	0.691731
LALB_chr_5:2377603:G,C	LALB_chr_5,Parent=peak26347	0.932601	0.364887	0.429524	0.762888
LALB_chr_5:2378093:A,T	LALB_chr_5,Parent=peak26347	0.924084	0.36917	0.268053	0.765676
LALB_chr_5:2378125:C,T	LALB_chr_5,Parent=peak26347	-0.793224	0.439253	-0.174543	0.806265
LALB_chr_5:2376948:C,G	LALB_chr_5,Parent=peak26347	-0.735134	0.472897	-0.26757	0.823644
LALB_chr_5:2377731:G,A	LALB_chr_5,Parent=peak26347	0.68435	0.503547	0.15425	0.838623
LALB_chr_5:2378602:G,A	LALB_chr_5,Parent=peak26347	-0.131833	0.89676	-0.0231294	0.975678
LALB_chr_5:2380444:A,T	LALB_chr_5,Parent=peak26348	-1.61515	0.125823	-0.847405	0.535332
LALB_chr_5:2379986:G,A	LALB_chr_5,Parent=peak26348	1.25006	0.229253	0.342209	0.658722
LALB_chr_5:2379525:C,G	LALB_chr_5,Parent=peak26348	1.16484	0.261156	0.699723	0.687819
LALB_chr_5:2380040:A,C	LALB_chr_5,Parent=peak26348	0.303119	0.765705	0.10255	0.939121
LALB_chr_5:2379692:T,C	LALB_chr_5,Parent=peak26348	0.268852	0.791479	0.0769705	0.946924
LALB_chr_5:2386803:A,G	LALB_chr_5,Parent=peak26349	-1.20787	0.244649	-0.254127	0.672879
LALB_chr_5:2388142:C,T	LALB_chr_5,Parent=peak26349	1.18314	0.254036	0.21292	0.681609
LALB_chr_5:2387590:G,T	LALB_chr_5,Parent=peak26349	1.05675	0.306321	0.211924	0.723081
LALB_chr_5:2388121:G,C	LALB_chr_5,Parent=peak26349	0.992838	0.335568	0.132065	0.743898
LALB_chr_5:2388259:T,C	LALB_chr_5,Parent=peak26349	0.574071	0.573902	0.208977	0.869909
LALB_chr_5:2388103:C,T	LALB_chr_5,Parent=peak26349	0.552384	0.58832	0.165549	0.875978
LALB_chr_5:2387537:A,T	LALB_chr_5,Parent=peak26349	0.525928	0.606152	0.107002	0.883297
LALB_chr_5:2387617:A,T	LALB_chr_5,Parent=peak26349	0.43526	0.669188	0.0649442	0.907037
LALB_chr_5:2387501:C,A	LALB_chr_5,Parent=peak26349	0.418163	0.681387	0.0929489	0.911452
LALB_chr_5:2387534:C,T	LALB_chr_5,Parent=peak26349	0.334442	0.74239	0.060574	0.931337
LALB_chr_5:2388109:G,A	LALB_chr_5,Parent=peak26349	-0.196534	0.846667	-0.0584867	0.962801
LALB_chr_5:2388117:G,T	LALB_chr_5,Parent=peak26349	-0.196534	0.846667	-0.0584867	0.962801
LALB_chr_5:2387492:T,C	LALB_chr_5,Parent=peak26349	-0.108387	0.915036	-0.0207362	0.980132
LALB_chr_5:2387658:A,G	LALB_chr_5,Parent=peak26349	0.0740411	0.941895	0.013693	0.986474
LALB_chr_5:2388030:G,A	LALB_chr_5,Parent=peak26349	0.0375207	0.970534	0.0110826	0.993323
LALB_chr_5:2389622:T,C	LALB_chr_5,Parent=peak26350	-0.994263	0.334894	-0.381301	0.743414
LALB_chr_5:2389174:C,T	LALB_chr_5,Parent=peak26350	-0.929367	0.366509	-0.488753	0.763981
LALB_chr_5:2389609:A,G	LALB_chr_5,Parent=peak26350	-0.674124	0.509856	-0.265181	0.841356
LALB_chr_5:2389335:A,G	LALB_chr_5,Parent=peak26350	-0.406165	0.690002	-0.312851	0.914456
LALB_chr_5:2388997:C,T	LALB_chr_5,Parent=peak26350	0.0837797	0.934271	0.0327234	0.984772
LALB_chr_5:2393046:G,A	LALB_chr_5,Parent=peak26351	-0.615875	0.546639	-0.501345	0.858454
LALB_chr_5:2392847:T,A	LALB_chr_5,Parent=peak26351	-0.432797	0.670939	-0.272508	0.907682
LALB_chr_5:2393022:T,C	LALB_chr_5,Parent=peak26351	-0.39888	0.695255	-0.237377	0.916233
LALB_chr_5:2392907:A,T	LALB_chr_5,Parent=peak26351	0.364342	0.720373	0.189817	0.924289
LALB_chr_5:2393314:C,T	LALB_chr_5,Parent=peak26351	-0.234124	0.817859	-0.112063	0.95412
LALB_chr_5:2392953:A,G	LALB_chr_5,Parent=peak26351	0.227208	0.823139	0.151648	0.955729
LALB_chr_5:2393032:G,T	LALB_chr_5,Parent=peak26351	-0.184638	0.855833	-0.112732	0.965413
LALB_chr_5:2392327:G,A	LALB_chr_5,Parent=peak26351	0.144919	0.886585	0.133277	0.973135
LALB_chr_5:2393149:C,T	LALB_chr_5,Parent=peak26351	-0.0957319	0.924922	-0.091209	0.982434
LALB_chr_5:2404681:A,G	LALB_chr_5,Parent=peak26352	0.926272	0.368066	0.210176	0.765011
LALB_chr_5:2403477:A,G	LALB_chr_5,Parent=peak26352	0.880853	0.391437	0.20731	0.779331
LALB_chr_5:2404267:T,C	LALB_chr_5,Parent=peak26352	0.868453	0.397986	0.189352	0.783312
LALB_chr_5:2404546:T,A	LALB_chr_5,Parent=peak26352	-0.717041	0.483686	-0.188053	0.829041
LALB_chr_5:2404413:G,C	LALB_chr_5,Parent=peak26352	0.657661	0.520106	0.136508	0.846001
LALB_chr_5:2404754:G,A	LALB_chr_5,Parent=peak26352	-0.563023	0.581224	-0.366493	0.87316
LALB_chr_5:2403479:C,T	LALB_chr_5,Parent=peak26352	-0.380167	0.708821	-0.159221	0.921013
LALB_chr_5:2404325:C,G	LALB_chr_5,Parent=peak26352	0.30096	0.767321	0.120515	0.939572
LALB_chr_5:2404384:A,G	LALB_chr_5,Parent=peak26352	0.214137	0.833145	0.0825725	0.958668
LALB_chr_5:2403927:C,G	LALB_chr_5,Parent=peak26352	-0.0799618	0.937259	-0.0268602	0.985413
LALB_chr_5:2409472:T,C	LALB_chr_5,Parent=peak26353	1.30115	0.211632	0.242651	0.641268
LALB_chr_5:2413356:A,T	LALB_chr_5,Parent=peak26354	2.85402	0.0114851	0.549346	0.210558
LALB_chr_5:2414317:T,A	LALB_chr_5,Parent=peak26354	-2.7214	0.015095	-0.725983	0.236297
LALB_chr_5:2414127:G,C	LALB_chr_5,Parent=peak26354	-2.59657	0.0194758	-0.653757	0.261807
LALB_chr_5:2413573:A,G	LALB_chr_5,Parent=peak26354	-2.16199	0.0461145	-0.376447	0.369312
LALB_chr_5:2412960:T,C	LALB_chr_5,Parent=peak26354	-0.881157	0.391278	-0.201927	0.779234
LALB_chr_5:2416104:T,C	LALB_chr_5,Parent=peak26355	-2.5859	0.0199023	-0.504414	0.263975
LALB_chr_5:2416834:A,T	LALB_chr_5,Parent=peak26355	1.96862	0.0665707	0.599985	0.424231
LALB_chr_5:2416447:C,T	LALB_chr_5,Parent=peak26355	1.88977	0.0770468	0.514893	0.447803
LALB_chr_5:2416453:C,G	LALB_chr_5,Parent=peak26355	1.88634	0.0775349	0.49357	0.448749
LALB_chr_5:2416789:C,T	LALB_chr_5,Parent=peak26355	-1.84226	0.0840471	-0.455733	0.462216
LALB_chr_5:2416131:G,A	LALB_chr_5,Parent=peak26355	-1.35728	0.193531	-0.270523	0.622075
LALB_chr_5:2416870:T,C	LALB_chr_5,Parent=peak26355	-1.10204	0.286746	-0.282858	0.708483
LALB_chr_5:2416072:A,C	LALB_chr_5,Parent=peak26355	-1.01198	0.326609	-0.222744	0.737861
LALB_chr_5:2416302:G,C	LALB_chr_5,Parent=peak26355	-0.633051	0.535644	-0.171436	0.853425
LALB_chr_5:2416903:A,G	LALB_chr_5,Parent=peak26355	-0.569007	0.577252	-0.374944	0.871262
LALB_chr_5:2416306:G,A	LALB_chr_5,Parent=peak26355	-0.564101	0.580507	-0.245586	0.872754
LALB_chr_5:2416583:G,A	LALB_chr_5,Parent=peak26355	0.470155	0.644589	0.135058	0.898457
LALB_chr_5:2416379:C,G	LALB_chr_5,Parent=peak26355	0.432717	0.670997	0.107359	0.9077
LALB_chr_5:2416317:A,G	LALB_chr_5,Parent=peak26355	0.36936	0.716702	0.096024	0.923264
LALB_chr_5:2416174:C,T	LALB_chr_5,Parent=peak26355	-0.357718	0.725229	-0.112903	0.925835
LALB_chr_5:2416333:A,G	LALB_chr_5,Parent=peak26355	0.301188	0.76715	0.146028	0.939505
LALB_chr_5:2416943:A,G	LALB_chr_5,Parent=peak26355	0.259178	0.798803	0.090448	0.948687
LALB_chr_5:2415776:A,G	LALB_chr_5,Parent=peak26355	0.131159	0.897285	0.0314582	0.975769
LALB_chr_5:2419763:G,A	LALB_chr_5,Parent=peak26356	-1.89936	0.0756987	-0.600849	0.444808
LALB_chr_5:2419026:G,A	LALB_chr_5,Parent=peak26356	-1.5058	0.151604	-0.408669	0.57136
LALB_chr_5:2419184:C,A	LALB_chr_5,Parent=peak26356	-0.814735	0.427185	-0.197433	0.799634
LALB_chr_5:2420980:G,A	LALB_chr_5,Parent=peak26356	-0.304012	0.765037	-0.154795	0.93893
LALB_chr_5:2420894:A,G	LALB_chr_5,Parent=peak26356	-0.217228	0.830777	-0.070986	0.957871
LALB_chr_5:2420925:T,A	LALB_chr_5,Parent=peak26356	0.102166	0.919895	0.0363396	0.981351
LALB_chr_5:2420348:C,T	LALB_chr_5,Parent=peak26356	-0.0826464	0.935158	-0.0303767	0.985051
LALB_chr_5:2422638:C,T	LALB_chr_5,Parent=peak26357	-4.64254	0.000270986	-1.45507	0.0349955
LALB_chr_5:2421590:T,C	LALB_chr_5,Parent=peak26357	1.90386	0.0750733	0.583961	0.443185
LALB_chr_5:2422056:C,T	LALB_chr_5,Parent=peak26357	1.52436	0.146939	0.761813	0.565312
LALB_chr_5:2423015:G,A	LALB_chr_5,Parent=peak26357	1.51659	0.148878	1.07394	0.567772
LALB_chr_5:2423040:A,C	LALB_chr_5,Parent=peak26357	1.41091	0.177419	0.656564	0.603508
LALB_chr_5:2421634:G,C	LALB_chr_5,Parent=peak26357	1.22508	0.238275	0.431382	0.667193
LALB_chr_5:2422055:C,A	LALB_chr_5,Parent=peak26357	-0.872194	0.396003	-0.33704	0.782167
LALB_chr_5:2421609:A,G	LALB_chr_5,Parent=peak26357	0.391541	0.700563	0.168277	0.917875
LALB_chr_5:2422855:C,T	LALB_chr_5,Parent=peak26357	0.287553	0.77738	0.189853	0.942449
LALB_chr_5:2422875:G,A	LALB_chr_5,Parent=peak26357	0.192399	0.849851	0.0899493	0.963716
LALB_chr_5:2421907:T,C	LALB_chr_5,Parent=peak26357	0.134317	0.894827	0.0916759	0.975059
LALB_chr_5:2422880:G,A	LALB_chr_5,Parent=peak26357	0.0804166	0.936903	0.0372827	0.985367
LALB_chr_5:2424540:G,A	LALB_chr_5,Parent=peak26358	-1.78169	0.0937881	-0.391773	0.482195
LALB_chr_5:2425357:G,A	LALB_chr_5,Parent=peak26358	-1.57208	0.135495	-0.298719	0.549125
LALB_chr_5:2425751:G,A	LALB_chr_5,Parent=peak26358	-1.53006	0.145532	-0.219259	0.56321
LALB_chr_5:2425043:T,C	LALB_chr_5,Parent=peak26358	0.910604	0.376019	0.117176	0.770152
LALB_chr_5:2424956:C,T	LALB_chr_5,Parent=peak26358	0.833555	0.416802	0.122769	0.793735
LALB_chr_5:2426067:A,T	LALB_chr_5,Parent=peak26358	0.802215	0.434183	0.161399	0.803621
LALB_chr_5:2425053:C,T	LALB_chr_5,Parent=peak26358	0.675999	0.508696	0.0982541	0.840838
LALB_chr_5:2425010:T,A	LALB_chr_5,Parent=peak26358	0.671663	0.51138	0.0996548	0.842095
LALB_chr_5:2425308:T,A	LALB_chr_5,Parent=peak26358	0.638148	0.532405	0.157184	0.85185
LALB_chr_5:2424872:A,G	LALB_chr_5,Parent=peak26358	0.626668	0.539716	0.134807	0.855169
LALB_chr_5:2424661:G,A	LALB_chr_5,Parent=peak26358	0.606714	0.552553	0.160048	0.860744
LALB_chr_5:2426244:T,C	LALB_chr_5,Parent=peak26358	-0.390993	0.70096	-0.0882781	0.918035
LALB_chr_5:2423720:T,C	LALB_chr_5,Parent=peak26358	-0.370395	0.715946	-0.0429804	0.92308
LALB_chr_5:2426209:T,A	LALB_chr_5,Parent=peak26358	0.150579	0.88219	0.0204443	0.972085
LALB_chr_5:2425484:G,A	LALB_chr_5,Parent=peak26358	-0.0877224	0.931186	-0.0193918	0.984033
LALB_chr_5:2425307:G,T	LALB_chr_5,Parent=peak26358	-0.00431594	0.99661	-0.000611452	0.99919
LALB_chr_5:2427652:G,C	LALB_chr_5,Parent=peak26359	2.93269	0.0097555	0.680253	0.196293
LALB_chr_5:2427664:T,C	LALB_chr_5,Parent=peak26359	2.67957	0.0164455	0.635358	0.245162
LALB_chr_5:2428044:G,A	LALB_chr_5,Parent=peak26359	-2.25549	0.0384589	-0.570192	0.344715
LALB_chr_5:2428031:G,A	LALB_chr_5,Parent=peak26359	-1.54549	0.141777	-0.346911	0.557616
LALB_chr_5:2427714:T,G	LALB_chr_5,Parent=peak26359	-1.00825	0.328342	-0.265987	0.739097
LALB_chr_5:2431163:A,G	LALB_chr_5,Parent=peak26360	-2.5642	0.0207972	-0.770141	0.268738
LALB_chr_5:2432145:A,C	LALB_chr_5,Parent=peak26360	-2.38445	0.0298272	-0.492896	0.311626
LALB_chr_5:2431893:C,T	LALB_chr_5,Parent=peak26360	1.57252	0.135393	0.481519	0.548999
LALB_chr_5:2431373:G,A	LALB_chr_5,Parent=peak26360	-1.45924	0.163853	-0.322318	0.586859
LALB_chr_5:2431740:G,A	LALB_chr_5,Parent=peak26360	-1.28188	0.218149	-0.336558	0.648003
LALB_chr_5:2432231:T,C	LALB_chr_5,Parent=peak26360	1.28039	0.218658	0.391284	0.648599
LALB_chr_5:2431157:C,G	LALB_chr_5,Parent=peak26360	-1.19064	0.251161	-0.200164	0.679192
LALB_chr_5:2432315:A,C	LALB_chr_5,Parent=peak26360	1.11345	0.281964	0.244894	0.704884
LALB_chr_5:2431488:G,A	LALB_chr_5,Parent=peak26360	-1.05225	0.308318	-0.372023	0.724494
LALB_chr_5:2431413:A,C	LALB_chr_5,Parent=peak26360	-0.491181	0.629967	-0.13367	0.892821
LALB_chr_5:2432120:A,G	LALB_chr_5,Parent=peak26360	-0.402798	0.692427	-0.109885	0.915364
LALB_chr_5:2432121:T,G	LALB_chr_5,Parent=peak26360	-0.402798	0.692427	-0.109885	0.915364
LALB_chr_5:2432124:C,T	LALB_chr_5,Parent=peak26360	-0.402798	0.692427	-0.109885	0.915364
LALB_chr_5:2432244:T,C	LALB_chr_5,Parent=peak26360	-0.35413	0.727865	-0.095855	0.926677
LALB_chr_5:2434652:G,A	LALB_chr_5,Parent=peak26361	-5.02313	0.000124905	-0.843826	0.0233996
LALB_chr_5:2435150:A,G	LALB_chr_5,Parent=peak26361	-3.32798	0.00426053	-0.623696	0.136113
LALB_chr_5:2435277:A,G	LALB_chr_5,Parent=peak26361	-1.66447	0.115477	-0.593215	0.519464
LALB_chr_5:2434838:G,A	LALB_chr_5,Parent=peak26361	-1.52074	0.14784	-0.30305	0.566403
LALB_chr_5:2435211:C,A	LALB_chr_5,Parent=peak26361	1.04178	0.312999	0.304973	0.727909
LALB_chr_5:2435496:G,A	LALB_chr_5,Parent=peak26361	0.986239	0.338696	0.304045	0.745951
LALB_chr_5:2434798:G,A	LALB_chr_5,Parent=peak26361	0.723597	0.47976	0.177085	0.827167
LALB_chr_5:2434783:T,C	LALB_chr_5,Parent=peak26361	0.522042	0.608793	0.122065	0.884433
LALB_chr_5:2435224:G,A	LALB_chr_5,Parent=peak26361	0.507885	0.618464	0.154802	0.888267
LALB_chr_5:2437470:G,C	LALB_chr_5,Parent=peak26362	0.690582	0.499725	0.398899	0.836618
LALB_chr_5:2437458:C,T	LALB_chr_5,Parent=peak26362	0.398533	0.695505	0.214125	0.916277
LALB_chr_5:2437515:A,G	LALB_chr_5,Parent=peak26362	0.0283556	0.977729	0.0269289	0.994972
LALB_chr_5:2437517:G,T	LALB_chr_5,Parent=peak26362	0.0283556	0.977729	0.0269289	0.994972
LALB_chr_5:2443179:C,G	LALB_chr_5,Parent=peak26363	0.980672	0.341352	0.721003	0.747626
LALB_chr_5:2443254:A,G	LALB_chr_5,Parent=peak26363	-0.261143	0.797314	-0.147006	0.948362
LALB_chr_5:2443437:A,C	LALB_chr_5,Parent=peak26363	0.0987135	0.922592	0.0875761	0.98192
LALB_chr_5:2449642:G,A	LALB_chr_5,Parent=peak26364	-1.90956	0.0742869	-0.643918	0.44158
LALB_chr_5:2449685:T,C	LALB_chr_5,Parent=peak26364	-1.62556	0.123575	-0.350649	0.532146
LALB_chr_5:2450205:A,G	LALB_chr_5,Parent=peak26364	1.47608	0.159332	0.357971	0.5809
LALB_chr_5:2449579:T,C	LALB_chr_5,Parent=peak26364	1.1536	0.265604	0.328452	0.691511
LALB_chr_5:2450272:G,C	LALB_chr_5,Parent=peak26364	-0.888675	0.387344	-0.332245	0.776968
LALB_chr_5:2449793:G,A	LALB_chr_5,Parent=peak26364	0.782409	0.4454	0.182378	0.809371
LALB_chr_5:2449486:C,A	LALB_chr_5,Parent=peak26364	0.646254	0.527276	0.138114	0.849303
LALB_chr_5:2450204:C,G	LALB_chr_5,Parent=peak26364	-0.55362	0.587493	-0.106816	0.875665
LALB_chr_5:2450720:G,T	LALB_chr_5,Parent=peak26364	-0.472152	0.643194	-0.158034	0.897864
LALB_chr_5:2450899:G,A	LALB_chr_5,Parent=peak26364	-0.0465801	0.963424	-0.0132225	0.991918
LALB_chr_5:2450278:C,G	LALB_chr_5,Parent=peak26364	0.0362879	0.971502	0.0102636	0.993579
LALB_chr_5:2453579:A,G	LALB_chr_5,Parent=peak26365	-2.84132	0.0117909	-0.545475	0.213038
LALB_chr_5:2454005:T,G	LALB_chr_5,Parent=peak26365	2.63809	0.0178988	0.694539	0.253352
LALB_chr_5:2453721:G,A	LALB_chr_5,Parent=peak26365	-2.28465	0.036324	-1.00687	0.336866
LALB_chr_5:2453749:C,T	LALB_chr_5,Parent=peak26365	-0.919163	0.37166	-0.266046	0.767243
LALB_chr_5:2453573:T,A	LALB_chr_5,Parent=peak26365	0.568388	0.577663	0.132515	0.871448
LALB_chr_5:2453581:A,T	LALB_chr_5,Parent=peak26365	0.568388	0.577663	0.132515	0.871448
LALB_chr_5:2453938:A,G	LALB_chr_5,Parent=peak26365	0.315807	0.756231	0.0996181	0.935721
LALB_chr_5:2457422:A,T	LALB_chr_5,Parent=peak26366	3.47046	0.00315432	0.58712	0.118141
LALB_chr_5:2456699:A,G	LALB_chr_5,Parent=peak26366	2.0815	0.0538054	0.330824	0.391611
LALB_chr_5:2458227:C,T	LALB_chr_5,Parent=peak26366	1.60215	0.128678	0.34404	0.539321
LALB_chr_5:2457793:G,T	LALB_chr_5,Parent=peak26366	1.37045	0.189468	0.293006	0.617474
LALB_chr_5:2457302:A,G	LALB_chr_5,Parent=peak26366	-1.2574	0.226652	-0.268097	0.656379
LALB_chr_5:2458283:A,G	LALB_chr_5,Parent=peak26366	-1.21919	0.240442	-0.307964	0.669002
LALB_chr_5:2457228:G,T	LALB_chr_5,Parent=peak26366	1.20388	0.246146	0.258199	0.674292
LALB_chr_5:2456690:C,A	LALB_chr_5,Parent=peak26366	1.07837	0.296857	0.459695	0.716224
LALB_chr_5:2457162:A,T	LALB_chr_5,Parent=peak26366	1.03041	0.318143	0.21736	0.731411
LALB_chr_5:2457103:A,T	LALB_chr_5,Parent=peak26366	1.02168	0.322134	0.287316	0.73441
LALB_chr_5:2456878:T,A	LALB_chr_5,Parent=peak26366	-0.942867	0.359769	-0.346126	0.759699
LALB_chr_5:2456817:A,G	LALB_chr_5,Parent=peak26366	0.822678	0.422783	0.170721	0.797284
LALB_chr_5:2457018:A,G	LALB_chr_5,Parent=peak26366	-0.75214	0.462889	-0.245748	0.818791
LALB_chr_5:2457723:T,A	LALB_chr_5,Parent=peak26366	-0.732801	0.474279	-0.223124	0.824285
LALB_chr_5:2457747:C,T	LALB_chr_5,Parent=peak26366	-0.732801	0.474279	-0.223124	0.824285
LALB_chr_5:2456856:T,A	LALB_chr_5,Parent=peak26366	0.721901	0.480774	0.162818	0.827711
LALB_chr_5:2458324:G,A	LALB_chr_5,Parent=peak26366	0.580925	0.569384	0.113675	0.868142
LALB_chr_5:2457212:C,T	LALB_chr_5,Parent=peak26366	0.352317	0.729199	0.0641816	0.92723
LALB_chr_5:2455504:T,C	LALB_chr_5,Parent=peak26366	-0.335424	0.741663	-0.0916895	0.931106
LALB_chr_5:2458124:T,G	LALB_chr_5,Parent=peak26366	-0.274788	0.786996	-0.0575224	0.945536
LALB_chr_5:2457017:C,A	LALB_chr_5,Parent=peak26366	0.0523335	0.958911	0.0173971	0.990556
LALB_chr_5:2460345:G,C	LALB_chr_5,Parent=peak26367	1.73629	0.101725	0.623704	0.496673
LALB_chr_5:2459549:C,G	LALB_chr_5,Parent=peak26367	0.899004	0.381981	0.190888	0.77399
LALB_chr_5:2460416:A,G	LALB_chr_5,Parent=peak26367	-0.628666	0.53844	-0.318025	0.854708
LALB_chr_5:2458946:G,T	LALB_chr_5,Parent=peak26367	-0.474199	0.641765	-0.205932	0.897395
LALB_chr_5:2458906:A,G	LALB_chr_5,Parent=peak26367	0.441999	0.664406	0.0940842	0.905433
LALB_chr_5:2458912:G,T	LALB_chr_5,Parent=peak26367	0.441999	0.664406	0.0940842	0.905433
LALB_chr_5:2458922:G,A	LALB_chr_5,Parent=peak26367	0.441999	0.664406	0.0940842	0.905433
LALB_chr_5:2458872:C,T	LALB_chr_5,Parent=peak26367	0.41185	0.685914	0.143885	0.913056
LALB_chr_5:2460195:A,G	LALB_chr_5,Parent=peak26367	0.367481	0.718076	0.0607039	0.923651
LALB_chr_5:2460367:T,G	LALB_chr_5,Parent=peak26367	0.363609	0.72091	0.185433	0.92444
LALB_chr_5:2459225:A,G	LALB_chr_5,Parent=peak26367	-0.346442	0.733525	-0.0908067	0.928655
LALB_chr_5:2460252:G,A	LALB_chr_5,Parent=peak26367	0.185357	0.855279	0.0462427	0.965207
LALB_chr_5:2459888:G,A	LALB_chr_5,Parent=peak26367	0.15176	0.881274	0.0521121	0.971813
LALB_chr_5:2460277:C,G	LALB_chr_5,Parent=peak26367	0.149406	0.883101	0.0371503	0.972341
LALB_chr_5:2461980:G,T	LALB_chr_5,Parent=peak26368	2.04505	0.057661	0.660965	0.401733
LALB_chr_5:2462005:T,C	LALB_chr_5,Parent=peak26368	1.38481	0.185119	0.459932	0.612143
LALB_chr_5:2461234:T,C	LALB_chr_5,Parent=peak26368	1.13398	0.273509	0.320814	0.697792
LALB_chr_5:2461819:T,C	LALB_chr_5,Parent=peak26368	1.02832	0.319093	0.841971	0.732136
LALB_chr_5:2461210:A,G	LALB_chr_5,Parent=peak26368	0.901066	0.380917	0.360299	0.773248
LALB_chr_5:2461847:G,C	LALB_chr_5,Parent=peak26368	0.755464	0.460948	0.260909	0.817755
LALB_chr_5:2461352:C,G	LALB_chr_5,Parent=peak26368	0.66392	0.516195	0.227266	0.844263
LALB_chr_5:2462091:A,G	LALB_chr_5,Parent=peak26368	-0.378758	0.709846	-0.11568	0.921297
LALB_chr_5:2466331:T,C	LALB_chr_5,Parent=peak26369	2.93611	0.00968647	0.475371	0.195484
LALB_chr_5:2466341:C,T	LALB_chr_5,Parent=peak26369	2.93611	0.00968647	0.475371	0.195484
LALB_chr_5:2466676:C,T	LALB_chr_5,Parent=peak26369	2.29059	0.035903	0.304168	0.335174
LALB_chr_5:2466316:G,C	LALB_chr_5,Parent=peak26369	2.25063	0.0388258	0.261125	0.345775
LALB_chr_5:2466275:A,G	LALB_chr_5,Parent=peak26369	1.81404	0.088469	0.202717	0.471632
LALB_chr_5:2466031:A,G	LALB_chr_5,Parent=peak26369	1.62111	0.124531	0.225785	0.533522
LALB_chr_5:2465586:G,T	LALB_chr_5,Parent=peak26369	1.41558	0.17607	0.196495	0.601719
LALB_chr_5:2465587:A,G	LALB_chr_5,Parent=peak26369	1.41558	0.17607	0.196495	0.601719
LALB_chr_5:2466810:A,G	LALB_chr_5,Parent=peak26369	1.30995	0.208709	0.179427	0.638004
LALB_chr_5:2465478:C,T	LALB_chr_5,Parent=peak26369	-0.894221	0.384458	-0.155176	0.775247
LALB_chr_5:2464898:A,G	LALB_chr_5,Parent=peak26369	0.789472	0.441379	0.154213	0.807441
LALB_chr_5:2466869:A,G	LALB_chr_5,Parent=peak26369	-0.52941	0.603789	-0.084672	0.882477
LALB_chr_5:2466154:C,T	LALB_chr_5,Parent=peak26369	0.349529	0.73125	0.0523283	0.927912
LALB_chr_5:2465582:A,T	LALB_chr_5,Parent=peak26369	0.320789	0.752522	0.0372227	0.9345
LALB_chr_5:2465024:C,T	LALB_chr_5,Parent=peak26369	0.275925	0.786138	0.0559758	0.945218
LALB_chr_5:2466057:G,A	LALB_chr_5,Parent=peak26369	-0.0604678	0.952532	-0.0188756	0.989086
LALB_chr_5:2477886:G,A	LALB_chr_5,Parent=peak26370	3.4872	0.00304477	0.518426	0.116382
LALB_chr_5:2475080:A,T	LALB_chr_5,Parent=peak26370	-2.91333	0.0101559	-0.418518	0.199661
LALB_chr_5:2474829:C,T	LALB_chr_5,Parent=peak26370	-2.87459	0.0110059	-0.625073	0.207031
LALB_chr_5:2477159:A,T	LALB_chr_5,Parent=peak26370	-2.85126	0.0115507	-0.352237	0.211084
LALB_chr_5:2479971:G,T	LALB_chr_5,Parent=peak26370	2.43993	0.0267053	0.273064	0.29782
LALB_chr_5:2475083:G,A	LALB_chr_5,Parent=peak26370	2.40513	0.0286255	0.250165	0.306733
LALB_chr_5:2474472:T,A	LALB_chr_5,Parent=peak26370	-2.36861	0.0307798	-0.302951	0.315812
LALB_chr_5:2474473:G,C	LALB_chr_5,Parent=peak26370	-2.36861	0.0307798	-0.302951	0.315812
LALB_chr_5:2475068:A,G	LALB_chr_5,Parent=peak26370	-2.29855	0.0353462	-0.269179	0.332904
LALB_chr_5:2476341:G,T	LALB_chr_5,Parent=peak26370	2.2812	0.0365712	0.294019	0.338025
LALB_chr_5:2477316:C,T	LALB_chr_5,Parent=peak26370	-2.07626	0.0543449	-0.2821	0.393051
LALB_chr_5:2477313:A,C	LALB_chr_5,Parent=peak26370	-2.01234	0.0613327	-0.272723	0.41111
LALB_chr_5:2479503:T,A	LALB_chr_5,Parent=peak26370	1.83748	0.0847831	0.241537	0.46383
LALB_chr_5:2477307:C,T	LALB_chr_5,Parent=peak26370	-1.6241	0.123888	-0.20419	0.532771
LALB_chr_5:2475198:G,T	LALB_chr_5,Parent=peak26370	1.4248	0.173429	0.244349	0.598574
LALB_chr_5:2475205:C,A	LALB_chr_5,Parent=peak26370	1.4248	0.173429	0.244349	0.598574
LALB_chr_5:2474765:G,A	LALB_chr_5,Parent=peak26370	1.35227	0.195094	0.348582	0.623701
LALB_chr_5:2479035:T,C	LALB_chr_5,Parent=peak26370	-1.3468	0.196813	-0.165045	0.625657
LALB_chr_5:2475053:G,T	LALB_chr_5,Parent=peak26370	1.26592	0.223665	0.16082	0.653439
LALB_chr_5:2477367:G,A	LALB_chr_5,Parent=peak26370	1.06495	0.302706	0.218327	0.720583
LALB_chr_5:2478863:C,T	LALB_chr_5,Parent=peak26370	-1.05856	0.305521	-0.24959	0.722465
LALB_chr_5:2474590:C,A	LALB_chr_5,Parent=peak26370	1.04111	0.3133	0.195053	0.72809
LALB_chr_5:2479951:C,T	LALB_chr_5,Parent=peak26370	-1.03815	0.314637	-0.124472	0.729142
LALB_chr_5:2474778:A,T	LALB_chr_5,Parent=peak26370	1.03043	0.318132	0.331267	0.731411
LALB_chr_5:2474786:T,A	LALB_chr_5,Parent=peak26370	1.03027	0.318207	0.225239	0.731489
LALB_chr_5:2477301:A,G	LALB_chr_5,Parent=peak26370	1.0028	0.330881	0.171459	0.740854
LALB_chr_5:2474251:G,C	LALB_chr_5,Parent=peak26370	-0.895475	0.383807	-0.123417	0.77487
LALB_chr_5:2473321:A,G	LALB_chr_5,Parent=peak26370	0.818873	0.424888	0.117007	0.798332
LALB_chr_5:2478850:A,G	LALB_chr_5,Parent=peak26370	0.783538	0.444756	0.136222	0.809022
LALB_chr_5:2474578:T,C	LALB_chr_5,Parent=peak26370	0.775324	0.449457	0.0894464	0.811304
LALB_chr_5:2476323:T,A	LALB_chr_5,Parent=peak26370	0.761531	0.457418	0.127189	0.815732
LALB_chr_5:2480098:C,A	LALB_chr_5,Parent=peak26370	0.700666	0.493576	0.213554	0.83396
LALB_chr_5:2475007:C,T	LALB_chr_5,Parent=peak26370	-0.693571	0.497898	-0.160171	0.835786
LALB_chr_5:2477292:T,C	LALB_chr_5,Parent=peak26370	-0.654034	0.52238	-0.0813661	0.847128
LALB_chr_5:2477871:T,A	LALB_chr_5,Parent=peak26370	0.628896	0.538293	0.0973428	0.854643
LALB_chr_5:2477128:C,G	LALB_chr_5,Parent=peak26370	0.606096	0.552954	0.123718	0.860904
LALB_chr_5:2474588:C,A	LALB_chr_5,Parent=peak26370	0.603987	0.55432	0.118364	0.861595
LALB_chr_5:2479023:T,C	LALB_chr_5,Parent=peak26370	-0.515464	0.613278	-0.0648909	0.88599
LALB_chr_5:2479613:A,G	LALB_chr_5,Parent=peak26370	0.486672	0.63309	0.0664095	0.894101
LALB_chr_5:2474761:C,G	LALB_chr_5,Parent=peak26370	0.455194	0.655086	0.0568182	0.902073
LALB_chr_5:2475012:C,A	LALB_chr_5,Parent=peak26370	-0.450941	0.658083	-0.107801	0.903137
LALB_chr_5:2478614:C,T	LALB_chr_5,Parent=peak26370	-0.369166	0.716844	-0.0610919	0.923273
LALB_chr_5:2477455:T,C	LALB_chr_5,Parent=peak26370	0.367128	0.718334	0.0521355	0.923706
LALB_chr_5:2474644:G,A	LALB_chr_5,Parent=peak26370	-0.291717	0.774251	-0.0522261	0.941612
LALB_chr_5:2479545:C,A	LALB_chr_5,Parent=peak26370	0.27455	0.787175	0.0682804	0.945613
LALB_chr_5:2475150:C,T	LALB_chr_5,Parent=peak26370	-0.250726	0.805217	-0.182223	0.950766
LALB_chr_5:2476757:A,G	LALB_chr_5,Parent=peak26370	0.237332	0.815411	0.028818	0.953513
LALB_chr_5:2473314:T,G	LALB_chr_5,Parent=peak26370	0.13929	0.890959	0.0174881	0.974111
LALB_chr_5:2478054:T,C	LALB_chr_5,Parent=peak26370	0.0623966	0.95102	0.0111992	0.988744
LALB_chr_5:2478862:G,A	LALB_chr_5,Parent=peak26370	-0.0404395	0.968243	-0.00554909	0.992889
LALB_chr_5:2473005:G,C	LALB_chr_5,Parent=peak26370	0.00307067	0.997588	0.000510313	0.999474
LALB_chr_5:2486170:A,T	LALB_chr_5,Parent=peak26371	-4.99414	0.000132424	-0.720538	0.0240969
LALB_chr_5:2488086:A,C	LALB_chr_5,Parent=peak26371	-4.80255	0.00019531	-0.89726	0.0295413
LALB_chr_5:2488424:C,T	LALB_chr_5,Parent=peak26371	-4.62225	0.000282526	-1.77611	0.0357577
LALB_chr_5:2488059:C,G	LALB_chr_5,Parent=peak26371	-3.58422	0.00248053	-0.754519	0.105653
LALB_chr_5:2488064:C,T	LALB_chr_5,Parent=peak26371	-3.58422	0.00248053	-0.754519	0.105653
LALB_chr_5:2488071:T,A	LALB_chr_5,Parent=peak26371	-3.58422	0.00248053	-0.754519	0.105653
LALB_chr_5:2486050:T,C	LALB_chr_5,Parent=peak26371	-3.52965	0.00278363	-0.764499	0.111633
LALB_chr_5:2489994:C,G	LALB_chr_5,Parent=peak26371	-3.49085	0.00302141	-1.32174	0.116098
LALB_chr_5:2489865:A,G	LALB_chr_5,Parent=peak26371	-3.38743	0.00375856	-1.18153	0.128309
LALB_chr_5:2491631:G,A	LALB_chr_5,Parent=peak26371	-3.31805	0.00435064	-1.03111	0.137106
LALB_chr_5:2490532:A,G	LALB_chr_5,Parent=peak26371	-3.0488	0.00765795	-0.500533	0.176306
LALB_chr_5:2490464:C,T	LALB_chr_5,Parent=peak26371	-2.72951	0.014846	-0.991152	0.234503
LALB_chr_5:2486099:C,T	LALB_chr_5,Parent=peak26371	-2.62569	0.0183563	-1.11413	0.255795
LALB_chr_5:2488533:T,C	LALB_chr_5,Parent=peak26371	-2.5339	0.0221111	-1.08908	0.275548
LALB_chr_5:2486201:C,T	LALB_chr_5,Parent=peak26371	-2.51487	0.0229757	-0.601794	0.280221
LALB_chr_5:2486082:C,G	LALB_chr_5,Parent=peak26371	-2.5084	0.0232775	-0.997815	0.281644
LALB_chr_5:2489981:T,A	LALB_chr_5,Parent=peak26371	-2.45747	0.025784	-0.857526	0.293535
LALB_chr_5:2487758:A,G	LALB_chr_5,Parent=peak26371	-2.38432	0.0298348	-0.425408	0.311647
LALB_chr_5:2487514:T,C	LALB_chr_5,Parent=peak26371	-2.25321	0.0386309	-0.695245	0.345339
LALB_chr_5:2491441:T,A	LALB_chr_5,Parent=peak26371	2.16649	0.0457159	0.486718	0.368173
LALB_chr_5:2486542:A,C	LALB_chr_5,Parent=peak26371	-1.97723	0.0655079	-0.713496	0.42177
LALB_chr_5:2489811:A,C	LALB_chr_5,Parent=peak26371	-1.93003	0.0715261	-0.582369	0.435467
LALB_chr_5:2489744:G,A	LALB_chr_5,Parent=peak26371	-1.87087	0.0797676	-0.479013	0.453503
LALB_chr_5:2491565:C,T	LALB_chr_5,Parent=peak26371	1.81845	0.0877641	0.45166	0.470314
LALB_chr_5:2489426:T,A	LALB_chr_5,Parent=peak26371	-1.77721	0.0945464	-0.481478	0.483664
LALB_chr_5:2488193:T,G	LALB_chr_5,Parent=peak26371	1.74109	0.100858	0.654443	0.495115
LALB_chr_5:2487652:G,C	LALB_chr_5,Parent=peak26371	-1.71629	0.105403	-0.503401	0.503579
LALB_chr_5:2491475:C,T	LALB_chr_5,Parent=peak26371	1.55597	0.139272	0.525117	0.554152
LALB_chr_5:2489708:C,T	LALB_chr_5,Parent=peak26371	-1.43424	0.17076	-0.381611	0.595479
LALB_chr_5:2487036:G,A	LALB_chr_5,Parent=peak26371	1.33827	0.199516	0.436958	0.62824
LALB_chr_5:2491434:G,A	LALB_chr_5,Parent=peak26371	1.30549	0.210189	0.295514	0.639485
LALB_chr_5:2488699:A,G	LALB_chr_5,Parent=peak26371	1.12217	0.278347	0.334551	0.70203
LALB_chr_5:2488123:G,C	LALB_chr_5,Parent=peak26371	0.988627	0.337562	0.211795	0.745148
LALB_chr_5:2491005:A,G	LALB_chr_5,Parent=peak26371	-0.983464	0.340018	-0.319404	0.746773
LALB_chr_5:2487984:T,C	LALB_chr_5,Parent=peak26371	-0.974068	0.34452	-0.435571	0.749572
LALB_chr_5:2486339:T,G	LALB_chr_5,Parent=peak26371	-0.96756	0.347663	-0.241132	0.751843
LALB_chr_5:2491816:T,C	LALB_chr_5,Parent=peak26371	-0.79879	0.43611	-0.355913	0.804696
LALB_chr_5:2487947:C,T	LALB_chr_5,Parent=peak26371	0.769076	0.453052	0.302396	0.81318
LALB_chr_5:2488140:G,A	LALB_chr_5,Parent=peak26371	0.65317	0.522923	0.228547	0.847363
LALB_chr_5:2486881:T,C	LALB_chr_5,Parent=peak26371	-0.605321	0.553455	-0.129156	0.861161
LALB_chr_5:2489335:T,C	LALB_chr_5,Parent=peak26371	0.496911	0.62601	0.164211	0.891098
LALB_chr_5:2491359:T,C	LALB_chr_5,Parent=peak26371	0.465606	0.647773	0.279502	0.899549
LALB_chr_5:2486197:A,G	LALB_chr_5,Parent=peak26371	-0.431056	0.672179	-0.113514	0.908169
LALB_chr_5:2487977:G,A	LALB_chr_5,Parent=peak26371	0.265095	0.794322	0.137568	0.94763
LALB_chr_5:2486591:G,A	LALB_chr_5,Parent=peak26371	-0.210695	0.835785	-0.0752912	0.959382
LALB_chr_5:2491167:A,C	LALB_chr_5,Parent=peak26371	0.145013	0.886512	0.0662802	0.973135
LALB_chr_5:2494677:G,A	LALB_chr_5,Parent=peak26372	-2.21091	0.0419488	-1.49739	0.356272
LALB_chr_5:2494461:C,G	LALB_chr_5,Parent=peak26372	2.11998	0.0499931	0.576391	0.380439
LALB_chr_5:2494100:G,C	LALB_chr_5,Parent=peak26372	1.77946	0.094164	0.600826	0.482962
LALB_chr_5:2494479:C,T	LALB_chr_5,Parent=peak26372	1.3683	0.190127	0.48791	0.618194
LALB_chr_5:2494325:G,C	LALB_chr_5,Parent=peak26372	-1.24651	0.23052	-0.373746	0.659973
LALB_chr_5:2494704:A,G	LALB_chr_5,Parent=peak26372	1.14064	0.270807	0.344492	0.695574
LALB_chr_5:2493989:C,T	LALB_chr_5,Parent=peak26372	1.10993	0.283431	0.33589	0.706041
LALB_chr_5:2494046:A,G	LALB_chr_5,Parent=peak26372	1.05168	0.30857	0.368594	0.72463
LALB_chr_5:2493789:C,T	LALB_chr_5,Parent=peak26372	0.963489	0.349639	0.345387	0.753418
LALB_chr_5:2494151:C,A	LALB_chr_5,Parent=peak26372	0.914542	0.374009	0.424999	0.768765
LALB_chr_5:2494330:T,G	LALB_chr_5,Parent=peak26372	-0.823892	0.422113	-0.300067	0.796948
LALB_chr_5:2494271:T,C	LALB_chr_5,Parent=peak26372	-0.178396	0.860652	-0.0530983	0.966725
LALB_chr_5:2497322:T,A	LALB_chr_5,Parent=peak26373	-2.74351	0.0144251	-0.623128	0.231664
LALB_chr_5:2497165:G,A	LALB_chr_5,Parent=peak26373	-1.99668	0.0631647	-0.634227	0.415822
LALB_chr_5:2497595:T,A	LALB_chr_5,Parent=peak26373	-1.77441	0.0950231	-0.565029	0.484628
LALB_chr_5:2498035:T,C	LALB_chr_5,Parent=peak26373	-1.45297	0.165562	-0.330766	0.589125
LALB_chr_5:2498059:C,T	LALB_chr_5,Parent=peak26373	-1.2907	0.215146	-0.371036	0.645067
LALB_chr_5:2498065:C,G	LALB_chr_5,Parent=peak26373	-1.2907	0.215146	-0.371036	0.645067
LALB_chr_5:2497370:G,A	LALB_chr_5,Parent=peak26373	-1.05816	0.305695	-0.382817	0.722542
LALB_chr_5:2497906:T,C	LALB_chr_5,Parent=peak26373	-1.05752	0.305979	-0.288396	0.722754
LALB_chr_5:2497196:C,A	LALB_chr_5,Parent=peak26373	-0.73747	0.471514	-0.331446	0.822905
LALB_chr_5:2497918:A,T	LALB_chr_5,Parent=peak26373	0.394833	0.69818	0.0982449	0.91712
LALB_chr_5:2496854:T,G	LALB_chr_5,Parent=peak26373	-0.342058	0.736759	-0.120245	0.929743
LALB_chr_5:2499667:A,G	LALB_chr_5,Parent=peak26374	-2.06494	0.0555272	-0.543944	0.396367
LALB_chr_5:2499305:A,G	LALB_chr_5,Parent=peak26374	-1.63404	0.12177	-0.571277	0.529308
LALB_chr_5:2499326:G,A	LALB_chr_5,Parent=peak26374	1.15039	0.266886	0.835058	0.692413
LALB_chr_5:2499499:G,A	LALB_chr_5,Parent=peak26374	0.177487	0.861354	0.0535705	0.966903
LALB_chr_5:2499498:A,G	LALB_chr_5,Parent=peak26374	0.129791	0.89835	0.0310263	0.975995
LALB_chr_5:2498876:C,T	LALB_chr_5,Parent=peak26374	0.00205811	0.998383	0.000665606	0.999628
LALB_chr_5:2502037:G,T	LALB_chr_5,Parent=peak26375	2.72628	0.0149447	0.495866	0.235281
LALB_chr_5:2501866:C,T	LALB_chr_5,Parent=peak26375	2.48956	0.0241762	0.468854	0.286018
LALB_chr_5:2503299:A,G	LALB_chr_5,Parent=peak26375	-1.29954	0.212171	-0.383395	0.641911
LALB_chr_5:2503308:C,G	LALB_chr_5,Parent=peak26375	-1.25442	0.227707	-0.365625	0.657398
LALB_chr_5:2501865:G,T	LALB_chr_5,Parent=peak26375	1.0693	0.300802	0.219913	0.719081
LALB_chr_5:2502054:G,C	LALB_chr_5,Parent=peak26375	0.979044	0.342131	0.165858	0.748007
LALB_chr_5:2503835:A,G	LALB_chr_5,Parent=peak26375	-0.949675	0.356403	-0.257496	0.757886
LALB_chr_5:2503816:G,A	LALB_chr_5,Parent=peak26375	-0.675268	0.509148	-0.152545	0.840961
LALB_chr_5:2503123:G,A	LALB_chr_5,Parent=peak26375	-0.53267	0.601582	-0.171894	0.881574
LALB_chr_5:2501923:C,T	LALB_chr_5,Parent=peak26375	-0.298215	0.769377	-0.141239	0.94011
LALB_chr_5:2502137:A,T	LALB_chr_5,Parent=peak26375	-0.266634	0.793157	-0.0595492	0.947322
LALB_chr_5:2502303:C,T	LALB_chr_5,Parent=peak26375	0.14483	0.886653	0.0742679	0.973154
LALB_chr_5:2502843:A,G	LALB_chr_5,Parent=peak26375	-0.0267717	0.978973	-0.00975794	0.995239
LALB_chr_5:2509439:C,A	LALB_chr_5,Parent=peak26376	1.898	0.075889	0.4328	0.445244
LALB_chr_5:2506759:T,A	LALB_chr_5,Parent=peak26376	1.69312	0.109808	0.244263	0.510472
LALB_chr_5:2506973:T,G	LALB_chr_5,Parent=peak26376	1.66658	0.11505	0.230456	0.518835
LALB_chr_5:2507883:A,T	LALB_chr_5,Parent=peak26376	1.59803	0.129595	0.195253	0.540621
LALB_chr_5:2507342:G,T	LALB_chr_5,Parent=peak26376	-1.44013	0.169111	-0.219659	0.59353
LALB_chr_5:2509350:T,C	LALB_chr_5,Parent=peak26376	1.30747	0.209531	0.185818	0.638835
LALB_chr_5:2508178:G,A	LALB_chr_5,Parent=peak26376	-1.16251	0.262076	-0.280576	0.688479
LALB_chr_5:2507332:A,T	LALB_chr_5,Parent=peak26376	-1.15708	0.264225	-0.164455	0.690432
LALB_chr_5:2506996:T,A	LALB_chr_5,Parent=peak26376	0.955872	0.353358	0.164788	0.755875
LALB_chr_5:2509546:C,T	LALB_chr_5,Parent=peak26376	-0.949696	0.356392	-0.131591	0.757886
LALB_chr_5:2506776:C,G	LALB_chr_5,Parent=peak26376	0.922906	0.369765	0.177505	0.766069
LALB_chr_5:2508489:C,A	LALB_chr_5,Parent=peak26376	-0.846778	0.409606	-0.199512	0.789743
LALB_chr_5:2507868:C,T	LALB_chr_5,Parent=peak26376	-0.628022	0.538851	-0.0929411	0.85491
LALB_chr_5:2507252:G,C	LALB_chr_5,Parent=peak26376	-0.572987	0.574619	-0.0865525	0.870095
LALB_chr_5:2506948:G,A	LALB_chr_5,Parent=peak26376	0.539906	0.596697	0.105645	0.87941
LALB_chr_5:2509963:T,C	LALB_chr_5,Parent=peak26376	0.433886	0.670165	0.0896225	0.907455
LALB_chr_5:2509524:A,G	LALB_chr_5,Parent=peak26376	0.369782	0.716394	0.102812	0.923179
LALB_chr_5:2506912:G,A	LALB_chr_5,Parent=peak26376	-0.33447	0.742369	-0.0489215	0.931331
LALB_chr_5:2509746:A,C	LALB_chr_5,Parent=peak26376	-0.274234	0.787414	-0.0401567	0.945667
LALB_chr_5:2507277:C,T	LALB_chr_5,Parent=peak26376	-0.198511	0.845146	-0.0242507	0.962407
LALB_chr_5:2506900:T,G	LALB_chr_5,Parent=peak26376	0.184418	0.856003	0.0480973	0.965452
LALB_chr_5:2507349:A,G	LALB_chr_5,Parent=peak26376	-0.1816	0.858177	-0.0283561	0.965934
LALB_chr_5:2507354:A,G	LALB_chr_5,Parent=peak26376	-0.1816	0.858177	-0.0283561	0.965934
LALB_chr_5:2508713:C,T	LALB_chr_5,Parent=peak26376	0.0300218	0.976421	0.00774386	0.994653
LALB_chr_5:2506970:A,G	LALB_chr_5,Parent=peak26376	0.0241031	0.981068	0.00578993	0.995799
LALB_chr_5:2506976:G,A	LALB_chr_5,Parent=peak26376	0.0241031	0.981068	0.00578993	0.995799
LALB_chr_5:2510855:G,A	LALB_chr_5,Parent=peak26377	-1.18326	0.25399	-0.446651	0.681563
LALB_chr_5:2510868:G,A	LALB_chr_5,Parent=peak26377	-0.352615	0.728979	-0.172836	0.927149
LALB_chr_5:2510354:A,T	LALB_chr_5,Parent=peak26377	-0.26891	0.791436	-0.112183	0.946898
LALB_chr_5:2511487:A,T	LALB_chr_5,Parent=peak26377	-0.128279	0.899527	-0.0437707	0.976291
LALB_chr_5:2511422:A,G	LALB_chr_5,Parent=peak26377	0.0786007	0.938325	0.0280497	0.985657
LALB_chr_5:2514886:G,C	LALB_chr_5,Parent=peak26378	-1.8984	0.0758324	-0.504039	0.44513
LALB_chr_5:2514098:G,A	LALB_chr_5,Parent=peak26378	-1.25795	0.22646	-0.392733	0.656282
LALB_chr_5:2514103:A,G	LALB_chr_5,Parent=peak26378	-1.25795	0.22646	-0.392733	0.656282
LALB_chr_5:2514145:A,G	LALB_chr_5,Parent=peak26378	-0.925206	0.368604	-0.241089	0.765394
LALB_chr_5:2514255:G,A	LALB_chr_5,Parent=peak26378	0.911609	0.375506	0.284132	0.769868
LALB_chr_5:2514749:A,G	LALB_chr_5,Parent=peak26378	-0.828605	0.419517	-0.304493	0.795457
LALB_chr_5:2515034:A,G	LALB_chr_5,Parent=peak26378	-0.674674	0.509515	-0.271347	0.841133
LALB_chr_5:2514672:A,G	LALB_chr_5,Parent=peak26378	0.478634	0.638674	0.231212	0.896184
LALB_chr_5:2514192:A,T	LALB_chr_5,Parent=peak26378	-0.460917	0.651061	-0.178538	0.900634
LALB_chr_5:2514448:C,T	LALB_chr_5,Parent=peak26378	-0.422282	0.678439	-0.201861	0.910318
LALB_chr_5:2514111:C,T	LALB_chr_5,Parent=peak26378	-0.417401	0.681932	-0.179572	0.911702
LALB_chr_5:2514692:C,G	LALB_chr_5,Parent=peak26378	0.00112721	0.999115	0.000298512	0.999776
LALB_chr_5:2514693:G,A	LALB_chr_5,Parent=peak26378	0.00112721	0.999115	0.000298512	0.999776
LALB_chr_5:2517131:C,A	LALB_chr_5,Parent=peak26379	1.87951	0.0785137	0.468034	0.451048
LALB_chr_5:2517140:A,T	LALB_chr_5,Parent=peak26379	1.87951	0.0785137	0.468034	0.451048
LALB_chr_5:2516994:A,G	LALB_chr_5,Parent=peak26379	0.701051	0.493342	0.138396	0.833852
LALB_chr_5:2517165:T,C	LALB_chr_5,Parent=peak26379	-0.656922	0.520569	-0.158096	0.84624
LALB_chr_5:2516785:A,G	LALB_chr_5,Parent=peak26379	-0.530298	0.603188	-0.179661	0.88226
LALB_chr_5:2521899:G,A	LALB_chr_5,Parent=peak26380	-0.800108	0.435367	-0.393015	0.804293
LALB_chr_5:2521558:G,A	LALB_chr_5,Parent=peak26380	0.405797	0.690267	0.228156	0.914559
LALB_chr_5:2521344:C,G	LALB_chr_5,Parent=peak26380	0.321039	0.752336	0.241844	0.934473
LALB_chr_5:2521545:C,T	LALB_chr_5,Parent=peak26380	0.169443	0.867572	0.163114	0.96827
LALB_chr_5:2523654:A,G	LALB_chr_5,Parent=peak26381	-1.1107	0.283111	-0.44276	0.705718
LALB_chr_5:2523659:G,A	LALB_chr_5,Parent=peak26381	0.451068	0.657994	0.146699	0.903137
LALB_chr_5:2526288:G,A	LALB_chr_5,Parent=peak26382	-1.74326	0.100469	-0.352348	0.494478
LALB_chr_5:2526291:A,C	LALB_chr_5,Parent=peak26382	-1.74326	0.100469	-0.352348	0.494478
LALB_chr_5:2524737:T,A	LALB_chr_5,Parent=peak26382	-1.29855	0.212502	-0.468632	0.642201
LALB_chr_5:2525899:C,T	LALB_chr_5,Parent=peak26382	1.06882	0.301009	0.223359	0.719232
LALB_chr_5:2526075:G,A	LALB_chr_5,Parent=peak26382	0.633743	0.535204	0.199397	0.853174
LALB_chr_5:2526402:C,T	LALB_chr_5,Parent=peak26382	0.570595	0.576201	0.134524	0.870729
LALB_chr_5:2526758:G,A	LALB_chr_5,Parent=peak26382	-0.273796	0.787744	-0.0780746	0.945715
LALB_chr_5:2526355:A,G	LALB_chr_5,Parent=peak26382	0.239211	0.813979	0.0617347	0.95312
LALB_chr_5:2526223:G,A	LALB_chr_5,Parent=peak26382	-6.93714e-05	0.999946	-1.60416e-05	0.999963
LALB_chr_5:2530290:G,A	LALB_chr_5,Parent=peak26383	1.78676	0.0929362	0.612977	0.480634
LALB_chr_5:2532477:G,T	LALB_chr_5,Parent=peak26383	-1.23643	0.234142	-0.660716	0.663658
LALB_chr_5:2531824:C,A	LALB_chr_5,Parent=peak26383	0.826109	0.420891	0.332395	0.79622
LALB_chr_5:2532132:A,G	LALB_chr_5,Parent=peak26383	0.766763	0.454388	0.221192	0.814029
LALB_chr_5:2532135:G,A	LALB_chr_5,Parent=peak26383	-0.499271	0.624383	-0.187866	0.890493
LALB_chr_5:2531077:G,A	LALB_chr_5,Parent=peak26383	0.49887	0.62466	0.156405	0.890606
LALB_chr_5:2532038:G,A	LALB_chr_5,Parent=peak26383	-0.394169	0.69866	-0.197463	0.917269
LALB_chr_5:2530960:T,G	LALB_chr_5,Parent=peak26383	-0.231463	0.819889	-0.0989068	0.95469
LALB_chr_5:2531039:C,T	LALB_chr_5,Parent=peak26383	0.158981	0.875674	0.0513712	0.970383
LALB_chr_5:2531069:C,T	LALB_chr_5,Parent=peak26383	0.152206	0.880927	0.0719607	0.971722
LALB_chr_5:2530978:C,T	LALB_chr_5,Parent=peak26383	0.0234122	0.981611	0.00639231	0.99592
LALB_chr_5:2539587:C,T	LALB_chr_5,Parent=peak26384	-2.42522	0.0275016	-0.574201	0.301514
LALB_chr_5:2539954:C,T	LALB_chr_5,Parent=peak26384	-2.00368	0.0623397	-0.586158	0.413959
LALB_chr_5:2539977:C,T	LALB_chr_5,Parent=peak26384	-1.9799	0.0651827	-0.638608	0.420973
LALB_chr_5:2539453:G,A	LALB_chr_5,Parent=peak26384	-0.896898	0.38307	-0.22249	0.774502
LALB_chr_5:2539946:G,A	LALB_chr_5,Parent=peak26384	-0.54135	0.595724	-0.135937	0.879055
LALB_chr_5:2539590:T,A	LALB_chr_5,Parent=peak26384	-0.194866	0.847951	-0.060198	0.963229
LALB_chr_5:2542128:G,A	LALB_chr_5,Parent=peak26385	1.54268	0.142454	0.537346	0.558572
LALB_chr_5:2542141:C,T	LALB_chr_5,Parent=peak26385	1.54268	0.142454	0.537346	0.558572
LALB_chr_5:2541769:A,T	LALB_chr_5,Parent=peak26385	1.50913	0.15076	0.337222	0.570415
LALB_chr_5:2542050:A,G	LALB_chr_5,Parent=peak26385	1.43982	0.169198	0.520402	0.593647
LALB_chr_5:2541550:A,G	LALB_chr_5,Parent=peak26385	-1.40147	0.180174	-0.557964	0.606493
LALB_chr_5:2542150:A,C	LALB_chr_5,Parent=peak26385	1.12966	0.27527	0.553092	0.699445
LALB_chr_5:2541706:A,C	LALB_chr_5,Parent=peak26385	-0.976957	0.343132	-0.372137	0.748656
LALB_chr_5:2541880:A,G	LALB_chr_5,Parent=peak26385	0.965492	0.348666	0.236519	0.752663
LALB_chr_5:2541612:C,T	LALB_chr_5,Parent=peak26385	-0.732918	0.47421	-0.399811	0.824257
LALB_chr_5:2542053:T,C	LALB_chr_5,Parent=peak26385	-0.464713	0.648398	-0.133362	0.899725
LALB_chr_5:2542100:C,T	LALB_chr_5,Parent=peak26385	0.256176	0.80108	0.0888514	0.94949
LALB_chr_5:2541943:A,T	LALB_chr_5,Parent=peak26385	0.00600957	0.995279	0.00156928	0.998925
LALB_chr_5:2552682:C,G	LALB_chr_5,Parent=peak26386	3.92134	0.0012178	1.53768	0.074914
LALB_chr_5:2552832:A,G	LALB_chr_5,Parent=peak26386	-1.91766	0.0731832	-1.00325	0.439062
LALB_chr_5:2552269:G,C	LALB_chr_5,Parent=peak26386	1.53538	0.144228	0.511746	0.561291
LALB_chr_5:2552302:A,G	LALB_chr_5,Parent=peak26386	-1.38397	0.185372	-0.872176	0.612574
LALB_chr_5:2552290:G,A	LALB_chr_5,Parent=peak26386	1.22483	0.238366	0.458091	0.667288
LALB_chr_5:2558931:C,T	LALB_chr_5,Parent=peak26387	2.62292	0.0184603	0.73801	0.256348
LALB_chr_5:2558825:A,G	LALB_chr_5,Parent=peak26387	-1.94547	0.0695059	-0.678753	0.430407
LALB_chr_5:2558406:C,T	LALB_chr_5,Parent=peak26387	1.78961	0.0924591	0.712287	0.479795
LALB_chr_5:2558635:C,G	LALB_chr_5,Parent=peak26387	1.36415	0.191403	0.778275	0.619632
LALB_chr_5:2558925:C,A	LALB_chr_5,Parent=peak26387	1.25935	0.225967	0.319526	0.65582
LALB_chr_5:2558979:A,C	LALB_chr_5,Parent=peak26387	0.283168	0.780679	0.0901619	0.943468
LALB_chr_5:2558940:C,T	LALB_chr_5,Parent=peak26387	-0.18891	0.852539	-0.0634914	0.964489
LALB_chr_5:2558817:C,T	LALB_chr_5,Parent=peak26387	-0.11012	0.913683	-0.0375037	0.979897
LALB_chr_5:2558821:T,A	LALB_chr_5,Parent=peak26387	-0.11012	0.913683	-0.0375037	0.979897
LALB_chr_5:2564200:C,T	LALB_chr_5,Parent=peak26388	-1.05826	0.305655	-0.469282	0.722516
LALB_chr_5:2563886:A,G	LALB_chr_5,Parent=peak26388	-0.83915	0.413748	-0.252047	0.792232
LALB_chr_5:2563900:T,G	LALB_chr_5,Parent=peak26388	-0.553456	0.587602	-0.135996	0.875708
LALB_chr_5:2563716:A,G	LALB_chr_5,Parent=peak26388	0.542831	0.594728	0.151299	0.878622
LALB_chr_5:2563697:C,A	LALB_chr_5,Parent=peak26388	0.37329	0.713832	0.0937152	0.922422
LALB_chr_5:2564491:G,A	LALB_chr_5,Parent=peak26388	0.23623	0.816252	0.0801015	0.953689
LALB_chr_5:2566453:G,A	LALB_chr_5,Parent=peak26389	-1.54493	0.141912	-0.916624	0.557807
LALB_chr_5:2567077:A,T	LALB_chr_5,Parent=peak26389	-1.49299	0.154897	-0.776328	0.575571
LALB_chr_5:2566593:G,T	LALB_chr_5,Parent=peak26389	-1.44661	0.167314	-0.755276	0.591212
LALB_chr_5:2566619:A,T	LALB_chr_5,Parent=peak26389	-1.42189	0.174258	-0.525934	0.599631
LALB_chr_5:2566274:G,A	LALB_chr_5,Parent=peak26389	1.33316	0.201152	0.876576	0.630088
LALB_chr_5:2566456:A,T	LALB_chr_5,Parent=peak26389	1.06925	0.300825	0.587174	0.719081
LALB_chr_5:2566790:G,C	LALB_chr_5,Parent=peak26389	-0.29558	0.771352	-0.100342	0.940693
LALB_chr_5:2566746:C,G	LALB_chr_5,Parent=peak26389	0.278833	0.783945	0.116144	0.944387
LALB_chr_5:2572734:A,C	LALB_chr_5,Parent=peak26390	1.95559	0.068209	0.516156	0.427488
LALB_chr_5:2572668:A,G	LALB_chr_5,Parent=peak26390	1.57146	0.13564	0.517125	0.549279
LALB_chr_5:2572973:C,G	LALB_chr_5,Parent=peak26390	1.1971	0.248702	0.323718	0.676567
LALB_chr_5:2572869:A,G	LALB_chr_5,Parent=peak26390	-0.903701	0.379559	-0.272563	0.772303
LALB_chr_5:2572608:T,A	LALB_chr_5,Parent=peak26390	0.85713	0.404029	0.23146	0.786461
LALB_chr_5:2572881:T,C	LALB_chr_5,Parent=peak26390	0.779529	0.447046	0.242803	0.810233
LALB_chr_5:2572671:T,A	LALB_chr_5,Parent=peak26390	0.581732	0.568854	0.31158	0.867884
LALB_chr_5:2578024:T,C	LALB_chr_5,Parent=peak26391	-3.04811	0.00766904	-0.688282	0.176348
LALB_chr_5:2577373:C,T	LALB_chr_5,Parent=peak26391	-1.90257	0.0752517	-0.543576	0.443623
LALB_chr_5:2578138:T,C	LALB_chr_5,Parent=peak26391	1.7097	0.106641	0.425784	0.505504
LALB_chr_5:2578405:A,G	LALB_chr_5,Parent=peak26391	1.52155	0.147639	0.416979	0.566175
LALB_chr_5:2578156:G,A	LALB_chr_5,Parent=peak26391	1.44945	0.16653	0.355291	0.590336
LALB_chr_5:2577413:G,C	LALB_chr_5,Parent=peak26391	1.40041	0.180484	0.427152	0.606795
LALB_chr_5:2577735:A,T	LALB_chr_5,Parent=peak26391	0.935079	0.363647	0.387246	0.762066
LALB_chr_5:2578037:T,G	LALB_chr_5,Parent=peak26391	-0.925928	0.36824	-0.27072	0.765116
LALB_chr_5:2577754:T,A	LALB_chr_5,Parent=peak26391	0.842539	0.411904	0.386303	0.791039
LALB_chr_5:2578221:A,G	LALB_chr_5,Parent=peak26391	0.619198	0.544503	0.173091	0.857463
LALB_chr_5:2577992:G,C	LALB_chr_5,Parent=peak26391	-0.379565	0.709259	-0.128849	0.921113
LALB_chr_5:2577904:T,G	LALB_chr_5,Parent=peak26391	0.201114	0.843144	0.0565831	0.961754
LALB_chr_5:2591934:T,G	LALB_chr_5,Parent=peak26392	1.43065	0.17177	0.451917	0.596704
LALB_chr_5:2591428:C,T	LALB_chr_5,Parent=peak26392	0.739769	0.470156	0.201629	0.822233
LALB_chr_5:2590779:G,C	LALB_chr_5,Parent=peak26392	0.693623	0.497866	0.225278	0.835775
LALB_chr_5:2591422:A,G	LALB_chr_5,Parent=peak26392	0.666528	0.514571	0.180601	0.843554
LALB_chr_5:2591150:A,T	LALB_chr_5,Parent=peak26392	0.657493	0.520212	0.219005	0.846037
LALB_chr_5:2590766:A,G	LALB_chr_5,Parent=peak26392	0.269244	0.791183	0.0617394	0.946831
LALB_chr_5:2590769:A,G	LALB_chr_5,Parent=peak26392	-0.19585	0.847193	-0.0464318	0.962944
LALB_chr_5:2598447:G,A	LALB_chr_5,Parent=peak26393	3.06827	0.0073524	0.878306	0.17302
LALB_chr_5:2599062:C,T	LALB_chr_5,Parent=peak26393	-2.93882	0.00963192	-0.814956	0.195004
LALB_chr_5:2598433:C,T	LALB_chr_5,Parent=peak26393	2.84612	0.0116743	0.91648	0.212051
LALB_chr_5:2599059:T,G	LALB_chr_5,Parent=peak26393	-2.68555	0.0162454	-0.785272	0.243725
LALB_chr_5:2599438:G,A	LALB_chr_5,Parent=peak26393	-2.41828	0.027885	-0.667785	0.303447
LALB_chr_5:2599479:C,A	LALB_chr_5,Parent=peak26393	-2.31437	0.0342629	-0.735882	0.32925
LALB_chr_5:2599238:A,T	LALB_chr_5,Parent=peak26393	-0.829695	0.418919	-0.321065	0.795061
LALB_chr_5:2599449:A,G	LALB_chr_5,Parent=peak26393	0.291996	0.774042	0.123591	0.941581
LALB_chr_5:2598453:G,A	LALB_chr_5,Parent=peak26393	0.0201478	0.984175	0.0102315	0.996602
LALB_chr_5:2603914:A,G	LALB_chr_5,Parent=peak26394	-1.90412	0.0750368	-0.322901	0.443103
LALB_chr_5:2602691:T,C	LALB_chr_5,Parent=peak26394	-1.88231	0.0781104	-0.256968	0.449975
LALB_chr_5:2604167:A,G	LALB_chr_5,Parent=peak26394	-1.79015	0.0923702	-0.339405	0.479566
LALB_chr_5:2603828:A,G	LALB_chr_5,Parent=peak26394	-1.5156	0.149127	-0.225724	0.568111
LALB_chr_5:2603968:A,T	LALB_chr_5,Parent=peak26394	-1.4819	0.157794	-0.261857	0.579066
LALB_chr_5:2603166:G,T	LALB_chr_5,Parent=peak26394	1.37853	0.187009	0.36452	0.614351
LALB_chr_5:2602737:G,A	LALB_chr_5,Parent=peak26394	1.2521	0.228527	0.227907	0.658087
LALB_chr_5:2602399:G,C	LALB_chr_5,Parent=peak26394	-1.17096	0.25876	-0.185739	0.685759
LALB_chr_5:2602611:T,C	LALB_chr_5,Parent=peak26394	1.1592	0.263384	0.202778	0.689712
LALB_chr_5:2602827:C,T	LALB_chr_5,Parent=peak26394	1.13121	0.274639	0.201143	0.698931
LALB_chr_5:2602712:C,T	LALB_chr_5,Parent=peak26394	1.07954	0.296352	0.140651	0.715982
LALB_chr_5:2602704:G,A	LALB_chr_5,Parent=peak26394	0.908433	0.37713	0.133659	0.770828
LALB_chr_5:2603038:G,A	LALB_chr_5,Parent=peak26394	0.908116	0.377292	0.16901	0.770853
LALB_chr_5:2603742:C,A	LALB_chr_5,Parent=peak26394	0.905688	0.378538	0.16858	0.771594
LALB_chr_5:2603313:C,T	LALB_chr_5,Parent=peak26394	0.843927	0.411151	0.157592	0.790724
LALB_chr_5:2603979:A,G	LALB_chr_5,Parent=peak26394	-0.755547	0.4609	-0.219992	0.817729
LALB_chr_5:2603935:G,A	LALB_chr_5,Parent=peak26394	-0.745632	0.466704	-0.288415	0.820293
LALB_chr_5:2604060:G,A	LALB_chr_5,Parent=peak26394	-0.710103	0.487862	-0.163088	0.830926
LALB_chr_5:2602881:T,C	LALB_chr_5,Parent=peak26394	-0.676514	0.508377	-0.127896	0.840647
LALB_chr_5:2604025:C,A	LALB_chr_5,Parent=peak26394	-0.587981	0.564753	-0.108545	0.866153
LALB_chr_5:2602850:A,G	LALB_chr_5,Parent=peak26394	-0.552835	0.588018	-0.133831	0.875891
LALB_chr_5:2603977:A,T	LALB_chr_5,Parent=peak26394	-0.531045	0.602682	-0.114078	0.882024
LALB_chr_5:2604061:G,C	LALB_chr_5,Parent=peak26394	-0.343738	0.735519	-0.0693251	0.929276
LALB_chr_5:2603793:C,T	LALB_chr_5,Parent=peak26394	0.306492	0.763183	0.0910552	0.938243
LALB_chr_5:2602858:G,A	LALB_chr_5,Parent=peak26394	0.182213	0.857704	0.0280202	0.965857
LALB_chr_5:2602925:G,A	LALB_chr_5,Parent=peak26394	-0.0920039	0.927837	-0.0183706	0.983188
LALB_chr_5:2612011:G,A	LALB_chr_5,Parent=peak26395	-1.91123	0.0740592	-0.663016	0.441037
LALB_chr_5:2612033:T,C	LALB_chr_5,Parent=peak26395	-1.71602	0.105455	-0.589714	0.503651
LALB_chr_5:2612130:G,T	LALB_chr_5,Parent=peak26395	-1.42393	0.173676	-0.622027	0.598911
LALB_chr_5:2612059:A,G	LALB_chr_5,Parent=peak26395	-0.328238	0.746988	-0.0875788	0.932702
LALB_chr_5:2612311:G,A	LALB_chr_5,Parent=peak26395	0.11357	0.910992	0.0693592	0.979235
LALB_chr_5:2611909:G,T	LALB_chr_5,Parent=peak26395	0.0792214	0.937839	0.0343549	0.985555
LALB_chr_5:2611913:C,A	LALB_chr_5,Parent=peak26395	-0.0107833	0.99153	-0.00467715	0.99816
LALB_chr_5:2613026:C,A	LALB_chr_5,Parent=peak26396	0.964882	0.348962	0.399332	0.752919
LALB_chr_5:2613116:G,A	LALB_chr_5,Parent=peak26396	0.902695	0.380077	0.259694	0.772683
LALB_chr_5:2613731:T,C	LALB_chr_5,Parent=peak26396	-0.782595	0.445294	-0.227554	0.80932
LALB_chr_5:2613175:C,T	LALB_chr_5,Parent=peak26396	0.700197	0.493861	0.241891	0.834084
LALB_chr_5:2613176:A,C	LALB_chr_5,Parent=peak26396	0.700197	0.493861	0.241891	0.834084
LALB_chr_5:2613807:A,G	LALB_chr_5,Parent=peak26396	0.667879	0.51373	0.178054	0.84323
LALB_chr_5:2613367:T,C	LALB_chr_5,Parent=peak26396	-0.614422	0.547575	-0.393439	0.858808
LALB_chr_5:2613368:C,T	LALB_chr_5,Parent=peak26396	0.565114	0.579835	0.237318	0.872448
LALB_chr_5:2613073:A,C	LALB_chr_5,Parent=peak26396	0.508536	0.618017	0.142638	0.888034
LALB_chr_5:2613712:A,C	LALB_chr_5,Parent=peak26396	-0.459101	0.652337	-0.112774	0.900958
LALB_chr_5:2613054:C,T	LALB_chr_5,Parent=peak26396	-0.454107	0.655851	-0.133684	0.902429
LALB_chr_5:2613093:A,G	LALB_chr_5,Parent=peak26396	-0.427626	0.674623	-0.124395	0.909065
LALB_chr_5:2613101:G,C	LALB_chr_5,Parent=peak26396	-0.405384	0.690564	-0.187581	0.914687
LALB_chr_5:2613818:C,T	LALB_chr_5,Parent=peak26396	0.381315	0.707986	0.0920559	0.920683
LALB_chr_5:2620942:T,G	LALB_chr_5,Parent=peak26397	-1.70856	0.106856	-0.325141	0.505732
LALB_chr_5:2621720:G,A	LALB_chr_5,Parent=peak26397	1.54707	0.141395	0.544305	0.557051
LALB_chr_5:2621143:T,C	LALB_chr_5,Parent=peak26397	-1.10179	0.286853	-0.534262	0.708589
LALB_chr_5:2620945:C,T	LALB_chr_5,Parent=peak26397	-0.703015	0.49215	-0.175484	0.833302
LALB_chr_5:2621273:T,G	LALB_chr_5,Parent=peak26397	0.697855	0.495285	0.257061	0.834746
LALB_chr_5:2620857:C,T	LALB_chr_5,Parent=peak26397	0.587599	0.565003	0.288728	0.866163
LALB_chr_5:2621155:G,C	LALB_chr_5,Parent=peak26397	0.584128	0.567279	0.267864	0.867265
LALB_chr_5:2621760:C,A	LALB_chr_5,Parent=peak26397	0.571225	0.575784	0.117019	0.87053
LALB_chr_5:2621542:T,A	LALB_chr_5,Parent=peak26397	-0.466179	0.647371	-0.117091	0.899389
LALB_chr_5:2621168:A,G	LALB_chr_5,Parent=peak26397	-0.460488	0.651363	-0.0944326	0.900751
LALB_chr_5:2621578:G,A	LALB_chr_5,Parent=peak26397	0.262204	0.79651	0.154093	0.948209
LALB_chr_5:2624034:C,T	LALB_chr_5,Parent=peak26398	2.29908	0.0353092	0.542037	0.332766
LALB_chr_5:2624206:C,G	LALB_chr_5,Parent=peak26398	2.21592	0.0415427	0.537969	0.355039
LALB_chr_5:2624215:T,A	LALB_chr_5,Parent=peak26398	2.21592	0.0415427	0.537969	0.355039
LALB_chr_5:2624578:T,C	LALB_chr_5,Parent=peak26398	1.53427	0.144498	0.625654	0.561694
LALB_chr_5:2623916:C,G	LALB_chr_5,Parent=peak26398	-1.21316	0.242677	-0.445308	0.67098
LALB_chr_5:2624443:G,A	LALB_chr_5,Parent=peak26398	-0.784882	0.44399	-0.213759	0.808685
LALB_chr_5:2624462:C,T	LALB_chr_5,Parent=peak26398	-0.69463	0.497251	-0.193706	0.835455
LALB_chr_5:2624073:T,C	LALB_chr_5,Parent=peak26398	0.281579	0.781876	0.103166	0.943777
LALB_chr_5:2626812:T,C	LALB_chr_5,Parent=peak26399	-2.37563	0.0303541	-0.676571	0.314069
LALB_chr_5:2626496:A,G	LALB_chr_5,Parent=peak26399	2.36281	0.0311357	0.684859	0.317364
LALB_chr_5:2626551:A,C	LALB_chr_5,Parent=peak26399	1.27033	0.222128	0.32155	0.651903
LALB_chr_5:2626088:G,A	LALB_chr_5,Parent=peak26399	-1.20853	0.2444	-0.380244	0.672677
LALB_chr_5:2626848:C,T	LALB_chr_5,Parent=peak26399	-0.703529	0.491838	-0.431455	0.833111
LALB_chr_5:2626374:G,A	LALB_chr_5,Parent=peak26399	-0.616977	0.54593	-0.299909	0.858114
LALB_chr_5:2626819:G,T	LALB_chr_5,Parent=peak26399	-0.573504	0.574277	-0.137327	0.870002
LALB_chr_5:2626416:G,A	LALB_chr_5,Parent=peak26399	-0.550464	0.589604	-0.189448	0.87651
LALB_chr_5:2626459:T,C	LALB_chr_5,Parent=peak26399	-0.424361	0.676953	-0.118607	0.909842
LALB_chr_5:2626533:G,C	LALB_chr_5,Parent=peak26399	-0.405612	0.6904	-0.213451	0.914578
LALB_chr_5:2626962:T,C	LALB_chr_5,Parent=peak26399	-0.0805135	0.936827	-0.0275365	0.985358
LALB_chr_5:2631951:C,T	LALB_chr_5,Parent=peak26400	1.56755	0.136549	0.538257	0.550464
LALB_chr_5:2631757:T,C	LALB_chr_5,Parent=peak26400	-1.27825	0.219393	-0.302906	0.649311
LALB_chr_5:2637811:T,A	LALB_chr_5,Parent=peak26401	-1.86881	0.0800685	-0.658175	0.454113
LALB_chr_5:2638526:C,A	LALB_chr_5,Parent=peak26401	1.35007	0.195784	0.321413	0.624468
LALB_chr_5:2638667:T,A	LALB_chr_5,Parent=peak26401	0.672915	0.510604	0.189263	0.841778
LALB_chr_5:2637850:A,T	LALB_chr_5,Parent=peak26401	0.597238	0.558707	0.230581	0.863722
LALB_chr_5:2638156:C,T	LALB_chr_5,Parent=peak26401	0.403132	0.692187	0.271836	0.915262
LALB_chr_5:2642591:A,T	LALB_chr_5,Parent=peak26402	-3.43182	0.00342241	-0.567116	0.122679
LALB_chr_5:2642702:G,A	LALB_chr_5,Parent=peak26402	-2.75488	0.014092	-1.45906	0.229738
LALB_chr_5:2643322:T,A	LALB_chr_5,Parent=peak26402	-1.90168	0.0753753	-0.382693	0.44397
LALB_chr_5:2642398:A,G	LALB_chr_5,Parent=peak26402	-0.917398	0.372556	-0.315483	0.767921
LALB_chr_5:2642365:A,G	LALB_chr_5,Parent=peak26402	-0.119357	0.906479	-0.0313572	0.977987
LALB_chr_5:2649800:G,A	LALB_chr_5,Parent=peak26403	-4.67835	0.000251778	-1.66337	0.0336554
LALB_chr_5:2649378:T,C	LALB_chr_5,Parent=peak26403	1.4613	0.163293	0.539222	0.586292
LALB_chr_5:2649931:C,T	LALB_chr_5,Parent=peak26403	-1.18558	0.2531	-0.429401	0.680739
LALB_chr_5:2649961:A,C	LALB_chr_5,Parent=peak26403	1.03884	0.314324	0.638333	0.728877
LALB_chr_5:2649048:T,A	LALB_chr_5,Parent=peak26403	0.886576	0.388439	0.435934	0.777691
LALB_chr_5:2649557:C,T	LALB_chr_5,Parent=peak26403	0.845819	0.410125	0.410843	0.790085
LALB_chr_5:2649263:G,A	LALB_chr_5,Parent=peak26403	0.805991	0.432065	0.346399	0.802493
LALB_chr_5:2649422:C,T	LALB_chr_5,Parent=peak26403	-0.804819	0.432722	-0.302494	0.80288
LALB_chr_5:2649978:G,A	LALB_chr_5,Parent=peak26403	0.416988	0.682228	0.190535	0.911801
LALB_chr_5:2648898:A,G	LALB_chr_5,Parent=peak26403	0.406252	0.689939	0.181411	0.914456
LALB_chr_5:2649563:C,T	LALB_chr_5,Parent=peak26403	-0.376034	0.711831	-0.197044	0.921851
LALB_chr_5:2649578:G,A	LALB_chr_5,Parent=peak26403	-0.373488	0.713688	-0.196989	0.92233
LALB_chr_5:2649321:A,G	LALB_chr_5,Parent=peak26403	0.0696072	0.945369	0.0307626	0.987289
LALB_chr_5:2651688:G,C	LALB_chr_5,Parent=peak26404	-1.72106	0.104515	-0.7221	0.501948
LALB_chr_5:2651724:G,A	LALB_chr_5,Parent=peak26404	1.57792	0.134149	0.489941	0.547078
LALB_chr_5:2652389:T,C	LALB_chr_5,Parent=peak26404	-1.34613	0.197023	-0.51909	0.625837
LALB_chr_5:2651626:A,G	LALB_chr_5,Parent=peak26404	-1.18709	0.252519	-0.608532	0.680183
LALB_chr_5:2652324:G,A	LALB_chr_5,Parent=peak26404	-1.12064	0.278981	-0.372185	0.702473
LALB_chr_5:2651958:T,C	LALB_chr_5,Parent=peak26404	0.617638	0.545505	0.266169	0.85782
LALB_chr_5:2652352:C,T	LALB_chr_5,Parent=peak26404	-0.29987	0.768137	-0.107822	0.939857
LALB_chr_5:2651677:T,G	LALB_chr_5,Parent=peak26404	0.229565	0.821339	0.0646816	0.95506
LALB_chr_5:2651720:T,C	LALB_chr_5,Parent=peak26404	0.166434	0.8699	0.0619049	0.968997
LALB_chr_5:2652385:A,T	LALB_chr_5,Parent=peak26404	0.0963113	0.924469	0.0520011	0.982303
LALB_chr_5:2653863:C,T	LALB_chr_5,Parent=peak26405	-2.3163	0.0341331	-0.433497	0.328851
LALB_chr_5:2654417:G,A	LALB_chr_5,Parent=peak26405	-1.50524	0.151747	-0.40352	0.571437
LALB_chr_5:2653291:T,C	LALB_chr_5,Parent=peak26405	-1.25929	0.225988	-0.289799	0.655829
LALB_chr_5:2654403:C,T	LALB_chr_5,Parent=peak26405	-1.21881	0.240584	-0.328096	0.669112
LALB_chr_5:2653819:C,T	LALB_chr_5,Parent=peak26405	-1.20775	0.244692	-0.593973	0.672921
LALB_chr_5:2653776:T,G	LALB_chr_5,Parent=peak26405	1.03543	0.315864	0.255538	0.729969
LALB_chr_5:2654496:A,T	LALB_chr_5,Parent=peak26405	0.97253	0.345261	0.221268	0.750056
LALB_chr_5:2653389:C,G	LALB_chr_5,Parent=peak26405	0.909703	0.37648	0.421466	0.770441
LALB_chr_5:2653382:C,T	LALB_chr_5,Parent=peak26405	0.794007	0.438809	0.268737	0.806112
LALB_chr_5:2654242:C,T	LALB_chr_5,Parent=peak26405	0.666257	0.51474	0.143422	0.843632
LALB_chr_5:2653411:C,G	LALB_chr_5,Parent=peak26405	0.60222	0.555467	0.142945	0.862224
LALB_chr_5:2653528:T,G	LALB_chr_5,Parent=peak26405	-0.5915	0.56245	-0.154802	0.865286
LALB_chr_5:2653601:T,C	LALB_chr_5,Parent=peak26405	0.573831	0.574061	0.138282	0.869942
LALB_chr_5:2654283:C,T	LALB_chr_5,Parent=peak26405	-0.54541	0.592995	-0.11437	0.877967
LALB_chr_5:2653381:T,C	LALB_chr_5,Parent=peak26405	0.515424	0.613305	0.121433	0.886001
LALB_chr_5:2653038:C,T	LALB_chr_5,Parent=peak26405	-0.49384	0.628129	-0.118248	0.891984
LALB_chr_5:2653054:G,A	LALB_chr_5,Parent=peak26405	-0.49384	0.628129	-0.118248	0.891984
LALB_chr_5:2653031:C,A	LALB_chr_5,Parent=peak26405	0.455979	0.654533	0.109304	0.901885
LALB_chr_5:2653106:C,A	LALB_chr_5,Parent=peak26405	0.433254	0.670614	0.154678	0.907557
LALB_chr_5:2654279:A,G	LALB_chr_5,Parent=peak26405	-0.423684	0.677437	-0.0929572	0.909995
LALB_chr_5:2654493:C,T	LALB_chr_5,Parent=peak26405	-0.397104	0.696538	-0.0823749	0.916627
LALB_chr_5:2653345:C,T	LALB_chr_5,Parent=peak26405	-0.304277	0.764839	-0.169827	0.938831
LALB_chr_5:2653606:G,A	LALB_chr_5,Parent=peak26405	0.128124	0.899647	0.0287626	0.976306
LALB_chr_5:2654208:T,G	LALB_chr_5,Parent=peak26405	-0.121407	0.90488	-0.0411831	0.977604
LALB_chr_5:2654633:C,T	LALB_chr_5,Parent=peak26405	-0.0871401	0.931641	-0.037088	0.984136
LALB_chr_5:2653861:A,C	LALB_chr_5,Parent=peak26405	-0.0442475	0.965255	-0.0170461	0.992286
LALB_chr_5:2654581:A,G	LALB_chr_5,Parent=peak26405	0.0153839	0.987916	0.0039587	0.997351
LALB_chr_5:2656269:A,G	LALB_chr_5,Parent=peak26406	-1.08831	0.292581	-0.226117	0.713134
LALB_chr_5:2656064:T,C	LALB_chr_5,Parent=peak26406	-0.825735	0.421097	-0.180538	0.796312
LALB_chr_5:2657137:T,C	LALB_chr_5,Parent=peak26406	0.644532	0.528364	0.146058	0.84984
LALB_chr_5:2656135:G,A	LALB_chr_5,Parent=peak26406	-0.454305	0.655712	-0.10455	0.902379
LALB_chr_5:2656513:T,G	LALB_chr_5,Parent=peak26406	-0.398722	0.695369	-0.149093	0.916246
LALB_chr_5:2656048:T,C	LALB_chr_5,Parent=peak26406	-0.3157	0.756311	-0.0624169	0.935744
LALB_chr_5:2656059:C,T	LALB_chr_5,Parent=peak26406	-0.3157	0.756311	-0.0624169	0.935744
LALB_chr_5:2656018:C,A	LALB_chr_5,Parent=peak26406	0.132598	0.896165	0.0235625	0.975517
LALB_chr_5:2659405:T,G	LALB_chr_5,Parent=peak26407	-3.05272	0.00759549	-1.41376	0.175717
LALB_chr_5:2658385:G,A	LALB_chr_5,Parent=peak26407	2.30381	0.0349828	1.00012	0.331549
LALB_chr_5:2657844:G,A	LALB_chr_5,Parent=peak26407	-1.83633	0.0849599	-1.16448	0.464156
LALB_chr_5:2657853:A,G	LALB_chr_5,Parent=peak26407	1.4235	0.173798	0.561276	0.599037
LALB_chr_5:2659026:T,C	LALB_chr_5,Parent=peak26407	-0.971716	0.345654	-0.462905	0.750299
LALB_chr_5:2658561:C,A	LALB_chr_5,Parent=peak26407	0.623334	0.54185	0.31095	0.856187
LALB_chr_5:2658233:G,A	LALB_chr_5,Parent=peak26407	0.448338	0.659921	0.375934	0.903822
LALB_chr_5:2659356:C,G	LALB_chr_5,Parent=peak26407	-0.314259	0.757385	-0.154655	0.936058
LALB_chr_5:2659537:T,A	LALB_chr_5,Parent=peak26407	0.202609	0.841995	0.105511	0.961326
LALB_chr_5:2658744:T,G	LALB_chr_5,Parent=peak26407	0.191003	0.850926	0.161023	0.964082
LALB_chr_5:2661750:C,A	LALB_chr_5,Parent=peak26408	-2.42421	0.027557	-1.57214	0.301861
LALB_chr_5:2661997:C,T	LALB_chr_5,Parent=peak26408	-2.33706	0.0327633	-0.730925	0.323485
LALB_chr_5:2661155:C,T	LALB_chr_5,Parent=peak26408	-1.95374	0.0684442	-0.776096	0.427984
LALB_chr_5:2661338:A,G	LALB_chr_5,Parent=peak26408	1.89759	0.0759458	0.654434	0.445333
LALB_chr_5:2661757:G,C	LALB_chr_5,Parent=peak26408	-1.23462	0.234798	-0.540381	0.664262
LALB_chr_5:2661411:G,A	LALB_chr_5,Parent=peak26408	-0.290509	0.775158	-0.1478	0.941823
LALB_chr_5:2661277:A,G	LALB_chr_5,Parent=peak26408	0.270935	0.789905	0.0939552	0.946427
LALB_chr_5:2662179:G,A	LALB_chr_5,Parent=peak26408	-0.0416774	0.967272	-0.0182298	0.992728
LALB_chr_5:2663407:A,G	LALB_chr_5,Parent=peak26409	2.20133	0.0427362	1.18413	0.35906
LALB_chr_5:2663415:A,T	LALB_chr_5,Parent=peak26409	1.94954	0.0689808	1.05287	0.429233
LALB_chr_5:2663086:C,T	LALB_chr_5,Parent=peak26409	-1.42262	0.17405	-0.74818	0.59941
LALB_chr_5:2663668:T,C	LALB_chr_5,Parent=peak26409	-0.762453	0.456884	-0.383218	0.815441
LALB_chr_5:2663096:C,T	LALB_chr_5,Parent=peak26409	-0.408724	0.688161	-0.263325	0.913827
LALB_chr_5:2667160:G,A	LALB_chr_5,Parent=peak26410	2.56056	0.0209509	0.390063	0.269686
LALB_chr_5:2667004:A,C	LALB_chr_5,Parent=peak26410	2.44248	0.0265693	0.362254	0.297253
LALB_chr_5:2666337:C,G	LALB_chr_5,Parent=peak26410	1.83449	0.0852451	0.290219	0.464761
LALB_chr_5:2666947:A,G	LALB_chr_5,Parent=peak26410	1.64685	0.119085	0.25343	0.525146
LALB_chr_5:2666755:G,A	LALB_chr_5,Parent=peak26410	0.825422	0.421269	0.220245	0.796444
LALB_chr_5:2666842:G,C	LALB_chr_5,Parent=peak26410	-0.620432	0.54371	-0.176617	0.857092
LALB_chr_5:2666367:G,A	LALB_chr_5,Parent=peak26410	-0.452251	0.657159	-0.0957924	0.902774
LALB_chr_5:2667106:T,A	LALB_chr_5,Parent=peak26410	-0.450892	0.658118	-0.0963725	0.903137
LALB_chr_5:2666368:T,C	LALB_chr_5,Parent=peak26410	-0.243404	0.810785	-0.0445167	0.952238
LALB_chr_5:2666825:A,T	LALB_chr_5,Parent=peak26410	0.202647	0.841966	0.0693571	0.961318
LALB_chr_5:2666882:T,C	LALB_chr_5,Parent=peak26410	0.186942	0.854056	0.0641844	0.964986
LALB_chr_5:2666233:G,T	LALB_chr_5,Parent=peak26410	-0.134498	0.894686	-0.0295934	0.975037
LALB_chr_5:2666234:C,G	LALB_chr_5,Parent=peak26410	-0.134498	0.894686	-0.0295934	0.975037
LALB_chr_5:2666496:T,A	LALB_chr_5,Parent=peak26410	-0.077584	0.939121	-0.0194585	0.985844
LALB_chr_5:2667089:C,T	LALB_chr_5,Parent=peak26410	0.0664612	0.947834	0.021501	0.987924
LALB_chr_5:2666685:G,A	LALB_chr_5,Parent=peak26410	-0.0503355	0.960478	-0.0141366	0.990964
LALB_chr_5:2670259:G,T	LALB_chr_5,Parent=peak26411	-1.76958	0.0958493	-0.559162	0.486192
LALB_chr_5:2670427:G,A	LALB_chr_5,Parent=peak26411	0.913476	0.374552	0.247729	0.769141
LALB_chr_5:2670786:G,A	LALB_chr_5,Parent=peak26411	0.170384	0.866844	0.0742943	0.968114
LALB_chr_5:2675197:A,G	LALB_chr_5,Parent=peak26412	4.60771	0.000291107	1.20911	0.0363437
LALB_chr_5:2675163:A,C	LALB_chr_5,Parent=peak26412	4.10748	0.000823532	0.799006	0.0625871
LALB_chr_5:2676020:G,A	LALB_chr_5,Parent=peak26412	3.83451	0.00146231	0.734118	0.0819983
LALB_chr_5:2676268:G,C	LALB_chr_5,Parent=peak26412	3.19167	0.00567619	0.539812	0.154307
LALB_chr_5:2674190:C,T	LALB_chr_5,Parent=peak26412	3.10189	0.00685274	0.707392	0.167611
LALB_chr_5:2674588:G,A	LALB_chr_5,Parent=peak26412	1.96834	0.0666057	0.468887	0.424353
LALB_chr_5:2675333:G,A	LALB_chr_5,Parent=peak26412	-1.91814	0.0731194	-0.342591	0.438955
LALB_chr_5:2675639:A,G	LALB_chr_5,Parent=peak26412	1.66889	0.114587	0.276477	0.518125
LALB_chr_5:2675824:G,A	LALB_chr_5,Parent=peak26412	1.61907	0.124973	0.277866	0.534013
LALB_chr_5:2674455:A,C	LALB_chr_5,Parent=peak26412	-1.12457	0.27736	-0.282244	0.701117
LALB_chr_5:2674743:A,G	LALB_chr_5,Parent=peak26412	-0.980508	0.34143	-0.210609	0.747678
LALB_chr_5:2674348:A,G	LALB_chr_5,Parent=peak26412	-0.809689	0.429997	-0.289328	0.801334
LALB_chr_5:2676404:C,T	LALB_chr_5,Parent=peak26412	0.714636	0.485131	0.156634	0.829599
LALB_chr_5:2676080:C,G	LALB_chr_5,Parent=peak26412	-0.677458	0.507794	-0.195169	0.840318
LALB_chr_5:2675327:G,T	LALB_chr_5,Parent=peak26412	0.540793	0.596099	0.107689	0.879229
LALB_chr_5:2675836:G,A	LALB_chr_5,Parent=peak26412	-0.282464	0.781209	-0.0665073	0.943582
LALB_chr_5:2681330:T,C	LALB_chr_5,Parent=peak26413	2.19766	0.0430415	0.315928	0.359952
LALB_chr_5:2681092:G,C	LALB_chr_5,Parent=peak26413	-1.26767	0.223054	-0.247526	0.65283
LALB_chr_5:2681085:C,A	LALB_chr_5,Parent=peak26413	-0.759111	0.458825	-0.143822	0.816498
LALB_chr_5:2681004:A,G	LALB_chr_5,Parent=peak26413	-0.594077	0.560767	-0.118863	0.864622
LALB_chr_5:2680930:G,C	LALB_chr_5,Parent=peak26413	0.473572	0.642202	0.143358	0.897497
LALB_chr_5:2680989:T,G	LALB_chr_5,Parent=peak26413	0.458711	0.652612	0.187063	0.901087
LALB_chr_5:2684797:G,A	LALB_chr_5,Parent=peak26414	-1.77946	0.0941639	-0.318148	0.482962
LALB_chr_5:2684172:T,C	LALB_chr_5,Parent=peak26414	-1.40572	0.17893	-0.373213	0.605122
LALB_chr_5:2683979:C,T	LALB_chr_5,Parent=peak26414	1.35701	0.193614	0.324107	0.622181
LALB_chr_5:2684772:C,T	LALB_chr_5,Parent=peak26414	1.08112	0.295671	0.205317	0.715416
LALB_chr_5:2684985:A,T	LALB_chr_5,Parent=peak26414	-0.794579	0.438486	-0.133117	0.805925
LALB_chr_5:2683598:T,C	LALB_chr_5,Parent=peak26414	0.751424	0.463308	0.207262	0.818922
LALB_chr_5:2684568:C,T	LALB_chr_5,Parent=peak26414	0.631327	0.536743	0.301024	0.853858
LALB_chr_5:2684569:T,G	LALB_chr_5,Parent=peak26414	0.631327	0.536743	0.301024	0.853858
LALB_chr_5:2684485:C,A	LALB_chr_5,Parent=peak26414	0.542554	0.594914	0.0892948	0.878724
LALB_chr_5:2684444:T,C	LALB_chr_5,Parent=peak26414	-0.398932	0.695217	-0.119997	0.916229
LALB_chr_5:2684777:A,G	LALB_chr_5,Parent=peak26414	0.266429	0.793312	0.0692788	0.947356
LALB_chr_5:2684136:T,C	LALB_chr_5,Parent=peak26414	0.156429	0.877652	0.0381487	0.970836
LALB_chr_5:2685065:A,T	LALB_chr_5,Parent=peak26414	0.0865887	0.932073	0.0174457	0.984238
LALB_chr_5:2684933:G,C	LALB_chr_5,Parent=peak26414	0.0200886	0.984221	0.00619465	0.996602
LALB_chr_5:2691742:G,A	LALB_chr_5,Parent=peak26415	2.37227	0.0305572	0.806108	0.314745
LALB_chr_5:2691957:A,C	LALB_chr_5,Parent=peak26415	1.93569	0.0707797	0.431018	0.433628
LALB_chr_5:2691892:G,A	LALB_chr_5,Parent=peak26415	1.60628	0.127766	0.361957	0.537993
LALB_chr_5:2691460:C,T	LALB_chr_5,Parent=peak26415	-1.44668	0.167293	-0.533996	0.591178
LALB_chr_5:2692481:G,A	LALB_chr_5,Parent=peak26415	-1.09225	0.290897	-0.457732	0.71156
LALB_chr_5:2692130:A,G	LALB_chr_5,Parent=peak26415	-0.984855	0.339355	-0.225456	0.746372
LALB_chr_5:2691364:A,C	LALB_chr_5,Parent=peak26415	-0.842321	0.412023	-0.27489	0.791118
LALB_chr_5:2692076:G,A	LALB_chr_5,Parent=peak26415	0.806995	0.431503	0.206325	0.802191
LALB_chr_5:2692182:C,T	LALB_chr_5,Parent=peak26415	0.364542	0.720226	0.0856635	0.92423
LALB_chr_5:2691303:G,A	LALB_chr_5,Parent=peak26415	-0.265811	0.793779	-0.118414	0.947433
LALB_chr_5:2694436:T,A	LALB_chr_5,Parent=peak26416	-1.66283	0.115809	-0.236588	0.519958
LALB_chr_5:2694216:T,G	LALB_chr_5,Parent=peak26416	-1.41514	0.176196	-0.135752	0.601955
LALB_chr_5:2694249:C,T	LALB_chr_5,Parent=peak26416	1.4088	0.178032	0.328805	0.604218
LALB_chr_5:2694842:G,T	LALB_chr_5,Parent=peak26416	1.06572	0.302367	0.118224	0.720305
LALB_chr_5:2694845:G,C	LALB_chr_5,Parent=peak26416	1.06572	0.302367	0.118224	0.720305
LALB_chr_5:2694899:C,T	LALB_chr_5,Parent=peak26416	0.882767	0.390433	0.0962918	0.778794
LALB_chr_5:2695069:C,T	LALB_chr_5,Parent=peak26416	-0.879657	0.392066	-0.157144	0.77978
LALB_chr_5:2694223:C,G	LALB_chr_5,Parent=peak26416	-0.872186	0.396007	-0.0748954	0.782169
LALB_chr_5:2694320:T,A	LALB_chr_5,Parent=peak26416	-0.854293	0.405552	-0.332004	0.787448
LALB_chr_5:2695920:T,G	LALB_chr_5,Parent=peak26416	0.84281	0.411757	0.148326	0.790969
LALB_chr_5:2694047:A,G	LALB_chr_5,Parent=peak26416	-0.689336	0.500488	-0.0714315	0.837065
LALB_chr_5:2695385:G,A	LALB_chr_5,Parent=peak26416	-0.659316	0.519071	-0.0632809	0.845561
LALB_chr_5:2694552:C,T	LALB_chr_5,Parent=peak26416	-0.615193	0.547079	-0.0902058	0.858658
LALB_chr_5:2694431:G,T	LALB_chr_5,Parent=peak26416	-0.549078	0.590533	-0.0537855	0.876838
LALB_chr_5:2695137:T,C	LALB_chr_5,Parent=peak26416	-0.523336	0.607913	-0.0639915	0.883979
LALB_chr_5:2694358:A,C	LALB_chr_5,Parent=peak26416	0.385291	0.705096	0.0431737	0.91964
LALB_chr_5:2694359:G,A	LALB_chr_5,Parent=peak26416	0.385291	0.705096	0.0431737	0.91964
LALB_chr_5:2694879:G,C	LALB_chr_5,Parent=peak26416	0.301245	0.767107	0.0406536	0.93948
LALB_chr_5:2694273:C,T	LALB_chr_5,Parent=peak26416	-0.298831	0.768915	-0.0493135	0.940008
LALB_chr_5:2694297:A,G	LALB_chr_5,Parent=peak26416	-0.261296	0.797198	-0.032073	0.948351
LALB_chr_5:2695229:A,G	LALB_chr_5,Parent=peak26416	-0.215336	0.832226	-0.0421875	0.958324
LALB_chr_5:2693607:A,G	LALB_chr_5,Parent=peak26416	0.206471	0.839028	0.032484	0.960358
LALB_chr_5:2694621:G,A	LALB_chr_5,Parent=peak26416	0.20459	0.840473	0.0408944	0.960743
LALB_chr_5:2693918:G,A	LALB_chr_5,Parent=peak26416	0.180588	0.858958	0.0198985	0.966213
LALB_chr_5:2695394:C,T	LALB_chr_5,Parent=peak26416	-0.154644	0.879036	-0.0373722	0.971242
LALB_chr_5:2695624:C,T	LALB_chr_5,Parent=peak26416	-0.121553	0.904767	-0.0253212	0.977556
LALB_chr_5:2694528:T,C	LALB_chr_5,Parent=peak26416	-0.0366999	0.971178	-0.00421308	0.99351
LALB_chr_5:2694110:T,C	LALB_chr_5,Parent=peak26416	0.0236463	0.981427	0.00314961	0.995872
LALB_chr_5:2694115:G,T	LALB_chr_5,Parent=peak26416	-0.00876985	0.993111	-0.0011847	0.998494
LALB_chr_5:2697300:C,T	LALB_chr_5,Parent=peak26417	0.92999	0.366196	0.439007	0.763796
LALB_chr_5:2697792:T,C	LALB_chr_5,Parent=peak26417	0.830787	0.418319	0.4616	0.794652
LALB_chr_5:2697322:C,T	LALB_chr_5,Parent=peak26417	-0.825778	0.421073	-0.52372	0.796288
LALB_chr_5:2697296:T,G	LALB_chr_5,Parent=peak26417	0.504873	0.620531	0.140157	0.889095
LALB_chr_5:2698743:C,T	LALB_chr_5,Parent=peak26418	-0.769096	0.453041	-0.471239	0.81318
LALB_chr_5:2699180:A,C	LALB_chr_5,Parent=peak26418	0.658213	0.519761	0.328808	0.845856
LALB_chr_5:2698869:G,T	LALB_chr_5,Parent=peak26418	-0.546523	0.592247	-0.258836	0.877603
LALB_chr_5:2698621:G,A	LALB_chr_5,Parent=peak26418	-0.355796	0.726641	-0.133731	0.926194
LALB_chr_5:2698693:A,G	LALB_chr_5,Parent=peak26418	0.0424268	0.966683	0.0294099	0.992567
LALB_chr_5:2699176:T,G	LALB_chr_5,Parent=peak26418	0.0398094	0.968738	0.0190005	0.99294
LALB_chr_5:2698867:A,G	LALB_chr_5,Parent=peak26418	0.00136298	0.998929	0.000519434	0.999746
LALB_chr_5:2700566:A,G	LALB_chr_5,Parent=peak26419	2.31334	0.0343322	0.471736	0.329439
LALB_chr_5:2700815:A,G	LALB_chr_5,Parent=peak26419	0.983165	0.340161	0.237073	0.746846
LALB_chr_5:2700524:T,C	LALB_chr_5,Parent=peak26419	-0.827602	0.420069	-0.395226	0.795651
LALB_chr_5:2700763:T,C	LALB_chr_5,Parent=peak26419	0.11975	0.906172	0.0325586	0.977906
LALB_chr_5:2703946:C,T	LALB_chr_5,Parent=peak26420	-2.17173	0.0452557	-0.655654	0.36672
LALB_chr_5:2703614:T,C	LALB_chr_5,Parent=peak26420	-1.35362	0.194671	-0.643733	0.623243
LALB_chr_5:2703945:C,A	LALB_chr_5,Parent=peak26420	-1.0589	0.305371	-0.602812	0.722393
LALB_chr_5:2703583:C,T	LALB_chr_5,Parent=peak26420	-0.772282	0.451205	-0.435944	0.812199
LALB_chr_5:2703625:A,G	LALB_chr_5,Parent=peak26420	-0.373804	0.713457	-0.184027	0.922231
LALB_chr_5:2703818:A,G	LALB_chr_5,Parent=peak26420	-0.365286	0.719682	-0.131406	0.924082
LALB_chr_5:2703671:C,T	LALB_chr_5,Parent=peak26420	-0.180602	0.858948	-0.0838709	0.966213
LALB_chr_5:2704359:A,C	LALB_chr_5,Parent=peak26420	-0.162281	0.873116	-0.0828835	0.969715
LALB_chr_5:2703676:A,G	LALB_chr_5,Parent=peak26420	-0.139071	0.891129	-0.0649549	0.974157
LALB_chr_5:2705708:G,C	LALB_chr_5,Parent=peak26421	-0.502286	0.622309	-0.276608	0.889808
LALB_chr_5:2706619:T,C	LALB_chr_5,Parent=peak26422	1.97799	0.0654155	0.538717	0.42163
LALB_chr_5:2706563:A,C	LALB_chr_5,Parent=peak26422	1.50161	0.152676	0.484287	0.572665
LALB_chr_5:2706751:G,C	LALB_chr_5,Parent=peak26422	-1.12123	0.278737	-0.343776	0.702272
LALB_chr_5:2707462:C,A	LALB_chr_5,Parent=peak26422	0.929013	0.366687	0.423832	0.764019
LALB_chr_5:2707463:G,A	LALB_chr_5,Parent=peak26422	0.929013	0.366687	0.423832	0.764019
LALB_chr_5:2707261:C,T	LALB_chr_5,Parent=peak26422	0.469546	0.645014	0.344872	0.898571
LALB_chr_5:2707209:C,T	LALB_chr_5,Parent=peak26422	0.454193	0.655791	0.198539	0.902401
LALB_chr_5:2706522:C,T	LALB_chr_5,Parent=peak26422	0.0287252	0.977439	0.00637715	0.994904
LALB_chr_5:2710679:G,T	LALB_chr_5,Parent=peak26424	-1.72037	0.104644	-0.45456	0.502215
LALB_chr_5:2710765:C,T	LALB_chr_5,Parent=peak26424	-0.648913	0.5256	-0.395957	0.848519
LALB_chr_5:2711046:G,C	LALB_chr_5,Parent=peak26424	0.613087	0.548436	0.225024	0.859108
LALB_chr_5:2711564:A,G	LALB_chr_5,Parent=peak26424	-0.608966	0.551096	-0.182981	0.860238
LALB_chr_5:2710744:G,A	LALB_chr_5,Parent=peak26424	0.598155	0.558109	0.171162	0.863355
LALB_chr_5:2711646:G,C	LALB_chr_5,Parent=peak26424	0.265011	0.794385	0.0640114	0.947652
LALB_chr_5:2711614:A,T	LALB_chr_5,Parent=peak26424	0.257581	0.800014	0.152282	0.949066
LALB_chr_5:2711616:G,T	LALB_chr_5,Parent=peak26424	0.257581	0.800014	0.152282	0.949066
LALB_chr_5:2714507:C,T	LALB_chr_5,Parent=peak26425	1.39134	0.183168	0.445737	0.609787
LALB_chr_5:2715487:T,A	LALB_chr_5,Parent=peak26425	0.64929	0.525363	0.229361	0.848452
LALB_chr_5:2715292:T,C	LALB_chr_5,Parent=peak26425	0.570182	0.576474	0.122746	0.870831
LALB_chr_5:2714872:T,C	LALB_chr_5,Parent=peak26425	0.51792	0.611601	0.309136	0.885563
LALB_chr_5:2714530:T,A	LALB_chr_5,Parent=peak26425	0.4222	0.678498	0.16864	0.910342
LALB_chr_5:2715289:T,C	LALB_chr_5,Parent=peak26425	-0.418657	0.681033	-0.11689	0.911319
LALB_chr_5:2714489:A,G	LALB_chr_5,Parent=peak26425	0.342359	0.736537	0.100344	0.929668
LALB_chr_5:2714492:T,G	LALB_chr_5,Parent=peak26425	0.342359	0.736537	0.100344	0.929668
LALB_chr_5:2719845:T,C	LALB_chr_5,Parent=peak26426	-1.41415	0.176481	-0.345745	0.602267
LALB_chr_5:2720345:C,G	LALB_chr_5,Parent=peak26426	0.76243	0.456897	0.292101	0.815442
LALB_chr_5:2719361:C,T	LALB_chr_5,Parent=peak26426	0.649865	0.525001	0.191048	0.848328
LALB_chr_5:2719310:G,C	LALB_chr_5,Parent=peak26426	-0.488224	0.632015	-0.10911	0.893557
LALB_chr_5:2719834:A,G	LALB_chr_5,Parent=peak26426	-0.415874	0.683027	-0.156957	0.912104
LALB_chr_5:2719293:C,T	LALB_chr_5,Parent=peak26426	0.0276614	0.978274	0.00696268	0.995047
LALB_chr_5:2720936:A,G	LALB_chr_5,Parent=peak26427	-2.61338	0.0188219	-0.996315	0.25815
LALB_chr_5:2721301:G,C	LALB_chr_5,Parent=peak26427	-2.46646	0.0253237	-0.631222	0.291547
LALB_chr_5:2721025:G,T	LALB_chr_5,Parent=peak26427	-1.43786	0.169744	-0.844342	0.594394
LALB_chr_5:2721062:A,G	LALB_chr_5,Parent=peak26427	1.31172	0.208125	0.308041	0.637411
LALB_chr_5:2721012:A,T	LALB_chr_5,Parent=peak26427	1.20042	0.247447	0.351428	0.675325
LALB_chr_5:2721605:A,T	LALB_chr_5,Parent=peak26427	-0.856988	0.404105	-0.218991	0.786475
LALB_chr_5:2721293:A,G	LALB_chr_5,Parent=peak26427	-0.671571	0.511438	-0.30997	0.84215
LALB_chr_5:2721105:G,A	LALB_chr_5,Parent=peak26427	-0.615945	0.546594	-0.148275	0.858445
LALB_chr_5:2721018:T,C	LALB_chr_5,Parent=peak26427	0.582145	0.568582	0.573967	0.867772
LALB_chr_5:2721501:C,A	LALB_chr_5,Parent=peak26427	0.543861	0.594035	0.212457	0.878381
LALB_chr_5:2721546:A,T	LALB_chr_5,Parent=peak26427	0.440461	0.665496	0.174795	0.9058
LALB_chr_5:2721085:T,C	LALB_chr_5,Parent=peak26427	0.436838	0.668067	0.108959	0.906615
LALB_chr_5:2720974:T,C	LALB_chr_5,Parent=peak26427	0.362852	0.721464	0.143045	0.924539
LALB_chr_5:2721350:C,A	LALB_chr_5,Parent=peak26427	0.129344	0.898698	0.0403212	0.9761
LALB_chr_5:2721377:A,G	LALB_chr_5,Parent=peak26427	0.121175	0.905061	0.0829803	0.977624
LALB_chr_5:2721167:T,A	LALB_chr_5,Parent=peak26427	-0.0910875	0.928554	-0.0452852	0.983377
LALB_chr_5:2721259:T,C	LALB_chr_5,Parent=peak26427	0.00608382	0.995221	0.00166144	0.998916
LALB_chr_5:2724825:G,A	LALB_chr_5,Parent=peak26428	-2.16423	0.0459155	-0.46475	0.36874
LALB_chr_5:2724832:T,C	LALB_chr_5,Parent=peak26428	-2.15088	0.0471127	-0.597168	0.371992
LALB_chr_5:2724838:T,C	LALB_chr_5,Parent=peak26428	-2.15088	0.0471127	-0.597168	0.371992
LALB_chr_5:2724917:C,G	LALB_chr_5,Parent=peak26428	1.39954	0.180741	0.276703	0.607195
LALB_chr_5:2724683:T,C	LALB_chr_5,Parent=peak26428	1.31971	0.205503	0.380416	0.634689
LALB_chr_5:2724629:A,G	LALB_chr_5,Parent=peak26428	-1.26785	0.22299	-0.356159	0.652766
LALB_chr_5:2726058:G,A	LALB_chr_5,Parent=peak26428	1.14812	0.267794	0.297756	0.693108
LALB_chr_5:2724751:C,G	LALB_chr_5,Parent=peak26428	0.97458	0.344274	0.29269	0.749435
LALB_chr_5:2725166:T,G	LALB_chr_5,Parent=peak26428	0.544383	0.593684	0.138072	0.878279
LALB_chr_5:2724706:C,G	LALB_chr_5,Parent=peak26428	-0.223659	0.825853	-0.0801715	0.956514
LALB_chr_5:2728025:G,A	LALB_chr_5,Parent=peak26429	-1.70864	0.10684	-0.60208	0.505715
LALB_chr_5:2728618:T,C	LALB_chr_5,Parent=peak26429	-1.70589	0.107362	-0.299096	0.506569
LALB_chr_5:2728054:A,G	LALB_chr_5,Parent=peak26429	-1.49965	0.153177	-0.31916	0.573374
LALB_chr_5:2727257:A,C	LALB_chr_5,Parent=peak26429	-1.39913	0.180862	-0.412694	0.607317
LALB_chr_5:2727986:G,T	LALB_chr_5,Parent=peak26429	-0.820695	0.42388	-0.291349	0.797828
LALB_chr_5:2728590:T,C	LALB_chr_5,Parent=peak26429	0.680012	0.506218	0.261879	0.839673
LALB_chr_5:2727551:T,A	LALB_chr_5,Parent=peak26429	0.63773	0.532671	0.203881	0.851997
LALB_chr_5:2727320:A,G	LALB_chr_5,Parent=peak26429	0.626135	0.540057	0.130808	0.85533
LALB_chr_5:2728357:C,T	LALB_chr_5,Parent=peak26429	-0.349222	0.731476	-0.125621	0.928016
LALB_chr_5:2727225:T,C	LALB_chr_5,Parent=peak26429	-0.284916	0.779363	-0.07988	0.943085
LALB_chr_5:2728468:G,A	LALB_chr_5,Parent=peak26429	-0.143258	0.887875	-0.0356458	0.973343
LALB_chr_5:2728116:C,T	LALB_chr_5,Parent=peak26429	-0.0244266	0.980814	-0.00584307	0.995732
LALB_chr_5:2730437:C,T	LALB_chr_5,Parent=peak26430	-1.96363	0.0671941	-0.631705	0.425428
LALB_chr_5:2730550:C,T	LALB_chr_5,Parent=peak26430	-1.2238	0.238744	-0.409116	0.667609
LALB_chr_5:2730342:C,T	LALB_chr_5,Parent=peak26430	1.04591	0.311146	0.276262	0.726465
LALB_chr_5:2729257:C,T	LALB_chr_5,Parent=peak26430	0.804889	0.432682	0.258146	0.802866
LALB_chr_5:2730014:C,T	LALB_chr_5,Parent=peak26430	-0.632402	0.536058	-0.185613	0.853518
LALB_chr_5:2729420:C,T	LALB_chr_5,Parent=peak26430	-0.337482	0.74014	-0.108633	0.930695
LALB_chr_5:2731798:C,T	LALB_chr_5,Parent=peak26431	-2.52995	0.0222881	-0.736584	0.276522
LALB_chr_5:2731712:A,T	LALB_chr_5,Parent=peak26431	-2.47755	0.0247666	-0.530261	0.289213
LALB_chr_5:2732650:G,A	LALB_chr_5,Parent=peak26431	-2.09759	0.0521797	-0.591126	0.386744
LALB_chr_5:2732356:A,T	LALB_chr_5,Parent=peak26431	-1.59317	0.130684	-0.516467	0.542396
LALB_chr_5:2732888:T,A	LALB_chr_5,Parent=peak26431	1.35284	0.194917	0.367451	0.623512
LALB_chr_5:2732893:A,C	LALB_chr_5,Parent=peak26431	0.965217	0.3488	0.274237	0.752777
LALB_chr_5:2732195:C,T	LALB_chr_5,Parent=peak26431	0.513191	0.614831	0.100306	0.886704
LALB_chr_5:2732723:G,A	LALB_chr_5,Parent=peak26431	0.498908	0.624634	0.0922082	0.890594
LALB_chr_5:2732184:G,A	LALB_chr_5,Parent=peak26431	0.483944	0.634983	0.0945425	0.894716
LALB_chr_5:2732064:T,C	LALB_chr_5,Parent=peak26431	0.345348	0.734331	0.0934669	0.928923
LALB_chr_5:2732857:T,C	LALB_chr_5,Parent=peak26431	0.278688	0.784054	0.0613446	0.944448
LALB_chr_5:2732884:T,C	LALB_chr_5,Parent=peak26431	0.200239	0.843816	0.0447268	0.962009
LALB_chr_5:2733592:G,A	LALB_chr_5,Parent=peak26432	-1.37142	0.189171	-0.360907	0.617056
LALB_chr_5:2733796:C,T	LALB_chr_5,Parent=peak26432	-0.90719	0.377767	-0.438173	0.771138
LALB_chr_5:2733201:C,T	LALB_chr_5,Parent=peak26432	0.639192	0.531743	0.318622	0.851491
LALB_chr_5:2733664:C,T	LALB_chr_5,Parent=peak26432	-0.506892	0.619145	-0.147992	0.88851
LALB_chr_5:2733188:C,T	LALB_chr_5,Parent=peak26432	0.263473	0.795549	0.082138	0.947986
LALB_chr_5:2733667:C,T	LALB_chr_5,Parent=peak26432	0.178231	0.860778	0.0531167	0.96675
LALB_chr_5:2736084:A,G	LALB_chr_5,Parent=peak26433	0.777235	0.44836	0.255251	0.810863
LALB_chr_5:2735709:G,A	LALB_chr_5,Parent=peak26433	0.681298	0.505425	0.235695	0.839292
LALB_chr_5:2736794:C,G	LALB_chr_5,Parent=peak26433	0.564754	0.580073	0.152988	0.872568
LALB_chr_5:2735774:T,C	LALB_chr_5,Parent=peak26433	-0.344131	0.735229	-0.0780473	0.929171
LALB_chr_5:2735961:T,G	LALB_chr_5,Parent=peak26433	0.294384	0.772249	0.0963134	0.940917
LALB_chr_5:2736721:G,A	LALB_chr_5,Parent=peak26433	-0.242987	0.811103	-0.0925525	0.952309
LALB_chr_5:2736433:C,T	LALB_chr_5,Parent=peak26433	0.213729	0.833458	0.0993203	0.958783
LALB_chr_5:2736745:C,T	LALB_chr_5,Parent=peak26433	0.193216	0.849221	0.0569479	0.963608
LALB_chr_5:2762938:A,T	LALB_chr_5,Parent=peak26434	-3.04046	0.00779261	-1.25565	0.177491
LALB_chr_5:2762895:G,A	LALB_chr_5,Parent=peak26434	-3.02616	0.00802888	-1.73033	0.17962
LALB_chr_5:2763026:C,T	LALB_chr_5,Parent=peak26434	2.98474	0.00875361	0.995743	0.18709
LALB_chr_5:2762766:T,G	LALB_chr_5,Parent=peak26434	2.87394	0.0110209	0.964738	0.207112
LALB_chr_5:2762454:T,G	LALB_chr_5,Parent=peak26434	-2.84023	0.0118174	-1.62216	0.21322
LALB_chr_5:2762845:G,A	LALB_chr_5,Parent=peak26434	-2.7445	0.0143959	-1.57922	0.231442
LALB_chr_5:2762831:A,G	LALB_chr_5,Parent=peak26434	-2.14022	0.0480882	-0.835905	0.37501
LALB_chr_5:2762910:G,A	LALB_chr_5,Parent=peak26434	2.05479	0.056607	1.09206	0.399371
LALB_chr_5:2762829:G,A	LALB_chr_5,Parent=peak26434	0.561758	0.582065	0.28713	0.873575
LALB_chr_5:2763400:T,C	LALB_chr_5,Parent=peak26434	0.496053	0.626602	0.285511	0.891352
LALB_chr_5:2762503:A,C	LALB_chr_5,Parent=peak26434	-0.111797	0.912375	-0.0445391	0.979557
LALB_chr_5:2767904:A,G	LALB_chr_5,Parent=peak26435	1.06712	0.301755	0.208006	0.719871
LALB_chr_5:2768542:C,T	LALB_chr_5,Parent=peak26435	-0.484696	0.634461	-0.100277	0.894553
LALB_chr_5:2768572:C,T	LALB_chr_5,Parent=peak26435	-0.479755	0.637894	-0.0945191	0.895966
LALB_chr_5:2768515:C,T	LALB_chr_5,Parent=peak26435	0.325831	0.748775	0.0772944	0.933395
LALB_chr_5:2768124:T,C	LALB_chr_5,Parent=peak26435	-0.248049	0.807252	-0.0522672	0.951325
LALB_chr_5:2779449:C,G	LALB_chr_5,Parent=peak26436	-1.89869	0.0757921	-0.545673	0.445018
LALB_chr_5:2779451:C,T	LALB_chr_5,Parent=peak26436	-1.89869	0.0757921	-0.545673	0.445018
LALB_chr_5:2779409:A,T	LALB_chr_5,Parent=peak26436	-1.38366	0.185465	-0.575259	0.612658
LALB_chr_5:2778836:A,G	LALB_chr_5,Parent=peak26436	-0.957404	0.352608	-0.470279	0.755434
LALB_chr_5:2779511:C,T	LALB_chr_5,Parent=peak26436	-0.92739	0.367503	-0.342137	0.764649
LALB_chr_5:2779514:T,G	LALB_chr_5,Parent=peak26436	-0.92739	0.367503	-0.342137	0.764649
LALB_chr_5:2779570:G,A	LALB_chr_5,Parent=peak26436	-0.661575	0.517659	-0.196787	0.844937
LALB_chr_5:2779429:T,A	LALB_chr_5,Parent=peak26436	0.580468	0.569685	0.187324	0.868287
LALB_chr_5:2779621:C,G	LALB_chr_5,Parent=peak26436	-0.412152	0.685697	-0.147475	0.912985
LALB_chr_5:2779542:T,C	LALB_chr_5,Parent=peak26436	0.278742	0.784014	0.0787088	0.944422
LALB_chr_5:2779375:G,T	LALB_chr_5,Parent=peak26436	-0.265802	0.793786	-0.117984	0.947433
LALB_chr_5:2785798:C,T	LALB_chr_5,Parent=peak26437	-1.20994	0.243876	-0.520396	0.672212
LALB_chr_5:2786816:G,A	LALB_chr_5,Parent=peak26437	-0.675691	0.508886	-0.193248	0.840925
LALB_chr_5:2786646:C,T	LALB_chr_5,Parent=peak26437	-0.672944	0.510586	-0.224207	0.841763
LALB_chr_5:2785882:G,C	LALB_chr_5,Parent=peak26437	-0.636426	0.533499	-0.268118	0.852349
LALB_chr_5:2786217:A,G	LALB_chr_5,Parent=peak26437	0.480553	0.637339	0.143227	0.895736
LALB_chr_5:2786754:A,T	LALB_chr_5,Parent=peak26437	-0.426762	0.67524	-0.246169	0.909273
LALB_chr_5:2786420:C,A	LALB_chr_5,Parent=peak26437	0.369208	0.716813	0.127303	0.923264
LALB_chr_5:2785794:C,T	LALB_chr_5,Parent=peak26437	-0.345449	0.734257	-0.127505	0.928906
LALB_chr_5:2785864:C,A	LALB_chr_5,Parent=peak26437	-0.249123	0.806436	-0.0887844	0.951113
LALB_chr_5:2786212:G,A	LALB_chr_5,Parent=peak26437	-0.153909	0.879606	-0.0789587	0.971401
LALB_chr_5:2789775:C,T	LALB_chr_5,Parent=peak26438	3.93829	0.00117509	0.835094	0.0735675
LALB_chr_5:2790098:A,G	LALB_chr_5,Parent=peak26438	0.0337483	0.973495	0.0118289	0.994086
LALB_chr_5:2793190:A,C	LALB_chr_5,Parent=peak26439	-1.6974	0.108983	-0.37909	0.509246
LALB_chr_5:2792473:G,A	LALB_chr_5,Parent=peak26439	1.52475	0.146843	0.344025	0.565188
LALB_chr_5:2793443:C,T	LALB_chr_5,Parent=peak26439	1.45807	0.16417	0.391385	0.587371
LALB_chr_5:2793413:G,A	LALB_chr_5,Parent=peak26439	1.09622	0.289207	0.513751	0.710354
LALB_chr_5:2793452:G,T	LALB_chr_5,Parent=peak26439	0.945599	0.358416	0.243411	0.758874
LALB_chr_5:2793551:T,C	LALB_chr_5,Parent=peak26439	0.814839	0.427127	0.218122	0.799579
LALB_chr_5:2792480:T,A	LALB_chr_5,Parent=peak26439	-0.269508	0.790983	-0.0530145	0.946758
LALB_chr_5:2794453:G,A	LALB_chr_5,Parent=peak26440	-2.29104	0.0358713	-1.23141	0.335006
LALB_chr_5:2794733:T,A	LALB_chr_5,Parent=peak26440	-1.68372	0.111642	-1.17275	0.513427
LALB_chr_5:2794699:G,A	LALB_chr_5,Parent=peak26440	-1.37091	0.189327	-0.53754	0.617262
LALB_chr_5:2794427:A,C	LALB_chr_5,Parent=peak26440	-1.15622	0.264564	-0.407862	0.69068
LALB_chr_5:2794587:A,T	LALB_chr_5,Parent=peak26440	-1.09599	0.289305	-0.427881	0.710377
LALB_chr_5:2794428:G,C	LALB_chr_5,Parent=peak26440	-0.76685	0.454338	-0.365838	0.814007
LALB_chr_5:2794596:G,A	LALB_chr_5,Parent=peak26440	0.706427	0.490083	0.403892	0.832193
LALB_chr_5:2798721:C,T	LALB_chr_5,Parent=peak26441	-1.51165	0.150121	-0.46564	0.569675
LALB_chr_5:2798912:G,A	LALB_chr_5,Parent=peak26441	-1.51015	0.150501	-0.336475	0.570191
LALB_chr_5:2799258:C,T	LALB_chr_5,Parent=peak26441	-1.38767	0.184262	-0.472989	0.611121
LALB_chr_5:2798802:C,T	LALB_chr_5,Parent=peak26441	-1.22276	0.239128	-0.597085	0.667911
LALB_chr_5:2798288:A,G	LALB_chr_5,Parent=peak26441	-0.791278	0.440355	-0.242621	0.806836
LALB_chr_5:2798983:A,G	LALB_chr_5,Parent=peak26441	-0.558521	0.584221	-0.135908	0.874374
LALB_chr_5:2798291:G,C	LALB_chr_5,Parent=peak26441	-0.462412	0.650012	-0.150611	0.900303
LALB_chr_5:2798865:T,A	LALB_chr_5,Parent=peak26441	-0.311703	0.759291	-0.127109	0.936942
LALB_chr_5:2801039:C,G	LALB_chr_5,Parent=peak26442	2.05979	0.0560725	0.659523	0.397798
LALB_chr_5:2800754:T,C	LALB_chr_5,Parent=peak26442	1.85049	0.0827959	0.534831	0.459554
LALB_chr_5:2800458:C,T	LALB_chr_5,Parent=peak26442	1.45243	0.16571	0.351499	0.589263
LALB_chr_5:2801065:C,A	LALB_chr_5,Parent=peak26442	1.25282	0.228274	0.477333	0.65793
LALB_chr_5:2800026:C,T	LALB_chr_5,Parent=peak26442	-0.855444	0.404934	-0.244953	0.787082
LALB_chr_5:2800700:A,G	LALB_chr_5,Parent=peak26442	-0.327944	0.747206	-0.0739347	0.932813
LALB_chr_5:2800523:T,G	LALB_chr_5,Parent=peak26442	0.226314	0.823823	0.147428	0.955849
LALB_chr_5:2800524:G,T	LALB_chr_5,Parent=peak26442	0.226314	0.823823	0.147428	0.955849
LALB_chr_5:2800564:C,T	LALB_chr_5,Parent=peak26442	0.217932	0.830237	0.138209	0.95775
LALB_chr_5:2800623:C,T	LALB_chr_5,Parent=peak26442	0.175112	0.863188	0.0500784	0.967264
LALB_chr_5:2802229:T,C	LALB_chr_5,Parent=peak26443	-1.05148	0.308661	-0.674661	0.724719
LALB_chr_5:2803475:G,T	LALB_chr_5,Parent=peak26443	-1.04445	0.3118	-0.33436	0.726918
LALB_chr_5:2802186:C,G	LALB_chr_5,Parent=peak26443	-0.9118	0.375408	-0.336905	0.769824
LALB_chr_5:2802193:A,C	LALB_chr_5,Parent=peak26443	-0.9118	0.375408	-0.336905	0.769824
LALB_chr_5:2802154:G,A	LALB_chr_5,Parent=peak26443	-0.904581	0.379107	-0.419528	0.771917
LALB_chr_5:2802189:T,A	LALB_chr_5,Parent=peak26443	-0.781764	0.445768	-0.383974	0.809572
LALB_chr_5:2803110:A,C	LALB_chr_5,Parent=peak26443	-0.777099	0.448438	-0.632451	0.810871
LALB_chr_5:2802446:C,T	LALB_chr_5,Parent=peak26443	-0.610063	0.550387	-0.263999	0.859947
LALB_chr_5:2802645:G,A	LALB_chr_5,Parent=peak26443	-0.46362	0.649165	-0.177043	0.899976
LALB_chr_5:2802067:C,G	LALB_chr_5,Parent=peak26443	-0.409675	0.687477	-0.118432	0.913591
LALB_chr_5:2802558:A,C	LALB_chr_5,Parent=peak26443	-0.38705	0.703819	-0.134029	0.919085
LALB_chr_5:2803196:T,C	LALB_chr_5,Parent=peak26443	0.000137585	0.999892	4.73075e-05	0.999963
LALB_chr_5:2807129:G,T	LALB_chr_5,Parent=peak26444	0.426916	0.67513	0.311288	0.909242
LALB_chr_5:2818341:G,A	LALB_chr_5,Parent=peak26445	1.5635	0.137497	0.237892	0.551899
LALB_chr_5:2817205:T,C	LALB_chr_5,Parent=peak26445	1.21566	0.241747	0.163931	0.670216
LALB_chr_5:2817638:A,G	LALB_chr_5,Parent=peak26445	1.20126	0.24713	0.201257	0.675095
LALB_chr_5:2816778:T,C	LALB_chr_5,Parent=peak26445	-1.11722	0.280398	-0.304928	0.703442
LALB_chr_5:2816478:G,A	LALB_chr_5,Parent=peak26445	-0.785569	0.443598	-0.145629	0.808468
LALB_chr_5:2816810:C,T	LALB_chr_5,Parent=peak26445	-0.688262	0.501146	-0.109736	0.837394
LALB_chr_5:2816863:G,T	LALB_chr_5,Parent=peak26445	-0.592554	0.561761	-0.145254	0.865088
LALB_chr_5:2816883:C,T	LALB_chr_5,Parent=peak26445	-0.585169	0.566596	-0.111961	0.866924
LALB_chr_5:2816829:C,T	LALB_chr_5,Parent=peak26445	0.34031	0.73805	0.0954153	0.930146
LALB_chr_5:2816520:G,T	LALB_chr_5,Parent=peak26445	0.162387	0.873034	0.0257151	0.969715
LALB_chr_5:2817318:G,T	LALB_chr_5,Parent=peak26445	-0.146104	0.885664	-0.0390305	0.972853
LALB_chr_5:2817139:C,T	LALB_chr_5,Parent=peak26445	-0.126937	0.900572	-0.0297904	0.976553
LALB_chr_5:2817189:T,C	LALB_chr_5,Parent=peak26445	-0.024451	0.980795	-0.0041019	0.995727
LALB_chr_5:2818249:A,G	LALB_chr_5,Parent=peak26445	-0.00404459	0.996823	-0.00067731	0.999237
LALB_chr_5:2826051:C,G	LALB_chr_5,Parent=peak26446	2.38201	0.0299724	0.590908	0.312187
LALB_chr_5:2825746:A,C	LALB_chr_5,Parent=peak26446	2.25341	0.0386152	0.522206	0.345326
LALB_chr_5:2826348:G,A	LALB_chr_5,Parent=peak26446	1.49978	0.153144	0.330798	0.573313
LALB_chr_5:2826686:G,A	LALB_chr_5,Parent=peak26446	0.824606	0.421719	0.244371	0.796656
LALB_chr_5:2825244:A,G	LALB_chr_5,Parent=peak26446	0.768897	0.453156	0.283472	0.81325
LALB_chr_5:2826687:C,G	LALB_chr_5,Parent=peak26446	0.692878	0.498321	0.21335	0.836038
LALB_chr_5:2826680:A,G	LALB_chr_5,Parent=peak26446	0.477231	0.639651	0.143384	0.896661
LALB_chr_5:2826681:T,G	LALB_chr_5,Parent=peak26446	0.424269	0.677019	0.129814	0.90987
LALB_chr_5:2825280:C,T	LALB_chr_5,Parent=peak26446	0.068803	0.945999	0.0225883	0.987461
LALB_chr_5:2841466:A,G	LALB_chr_5,Parent=peak26447	0.44461	0.662557	0.0828443	0.904706
LALB_chr_5:2842134:C,T	LALB_chr_5,Parent=peak26447	-0.276585	0.78564	-0.0828231	0.945044
LALB_chr_5:2848708:G,A	LALB_chr_5,Parent=peak26448	3.11404	0.00668042	0.438667	0.165915
LALB_chr_5:2845960:G,T	LALB_chr_5,Parent=peak26448	-2.2184	0.0413427	-0.376307	0.354532
LALB_chr_5:2848762:C,T	LALB_chr_5,Parent=peak26448	2.14897	0.0472857	0.304195	0.372587
LALB_chr_5:2847950:C,T	LALB_chr_5,Parent=peak26448	2.05246	0.0568577	0.365356	0.39993
LALB_chr_5:2847953:C,A	LALB_chr_5,Parent=peak26448	2.00569	0.0621051	0.365571	0.413401
LALB_chr_5:2848579:A,C	LALB_chr_5,Parent=peak26448	-1.45156	0.165949	-0.262775	0.589469
LALB_chr_5:2848330:G,A	LALB_chr_5,Parent=peak26448	-1.2849	0.217117	-0.361134	0.646988
LALB_chr_5:2848050:T,C	LALB_chr_5,Parent=peak26448	-1.27906	0.219117	-0.570324	0.649088
LALB_chr_5:2847948:G,T	LALB_chr_5,Parent=peak26448	1.27291	0.221235	0.222977	0.651063
LALB_chr_5:2848602:T,C	LALB_chr_5,Parent=peak26448	-1.22688	0.237616	-0.229057	0.666545
LALB_chr_5:2845236:G,C	LALB_chr_5,Parent=peak26448	1.20987	0.243902	0.307913	0.672237
LALB_chr_5:2847939:G,C	LALB_chr_5,Parent=peak26448	1.20257	0.246636	0.219327	0.674597
LALB_chr_5:2845579:A,G	LALB_chr_5,Parent=peak26448	1.19436	0.249743	0.37173	0.677625
LALB_chr_5:2846358:C,T	LALB_chr_5,Parent=peak26448	-1.19107	0.250996	-0.316365	0.67903
LALB_chr_5:2848836:C,G	LALB_chr_5,Parent=peak26448	-1.07159	0.299803	-0.203709	0.718308
LALB_chr_5:2847762:C,T	LALB_chr_5,Parent=peak26448	0.997213	0.333504	0.159126	0.742594
LALB_chr_5:2845331:G,T	LALB_chr_5,Parent=peak26448	0.875139	0.394446	0.169773	0.78111
LALB_chr_5:2846933:C,T	LALB_chr_5,Parent=peak26448	-0.873075	0.395537	-0.167871	0.781867
LALB_chr_5:2847823:G,A	LALB_chr_5,Parent=peak26448	-0.798621	0.436205	-0.133703	0.804703
LALB_chr_5:2848509:A,C	LALB_chr_5,Parent=peak26448	0.772185	0.451261	0.247383	0.812216
LALB_chr_5:2848510:C,T	LALB_chr_5,Parent=peak26448	0.772185	0.451261	0.247383	0.812216
LALB_chr_5:2847812:A,G	LALB_chr_5,Parent=peak26448	0.753671	0.461994	0.22581	0.818268
LALB_chr_5:2847612:C,T	LALB_chr_5,Parent=peak26448	0.723475	0.479833	0.112087	0.827176
LALB_chr_5:2846395:A,G	LALB_chr_5,Parent=peak26448	0.644119	0.528625	0.110687	0.849993
LALB_chr_5:2846453:A,G	LALB_chr_5,Parent=peak26448	-0.609036	0.551051	-0.250496	0.860206
LALB_chr_5:2845184:A,T	LALB_chr_5,Parent=peak26448	0.518959	0.610893	0.116872	0.885257
LALB_chr_5:2845483:C,A	LALB_chr_5,Parent=peak26448	-0.400943	0.693765	-0.079224	0.91577
LALB_chr_5:2846716:C,A	LALB_chr_5,Parent=peak26448	0.344151	0.735214	0.0648333	0.929171
LALB_chr_5:2845672:C,T	LALB_chr_5,Parent=peak26448	-0.216479	0.83135	-0.0506616	0.958038
LALB_chr_5:2848429:T,C	LALB_chr_5,Parent=peak26448	-0.178528	0.860549	-0.0256333	0.966694
LALB_chr_5:2848446:C,A	LALB_chr_5,Parent=peak26448	-0.109248	0.914365	-0.0159158	0.979983
LALB_chr_5:2846662:C,T	LALB_chr_5,Parent=peak26448	0.0417453	0.967218	0.00625313	0.992718
LALB_chr_5:2856226:T,C	LALB_chr_5,Parent=peak26449	-2.62283	0.0184635	-0.409434	0.256359
LALB_chr_5:2855355:C,T	LALB_chr_5,Parent=peak26449	-1.58605	0.132292	-0.414818	0.544731
LALB_chr_5:2854963:C,T	LALB_chr_5,Parent=peak26449	1.50022	0.153032	0.29602	0.573218
LALB_chr_5:2856309:A,G	LALB_chr_5,Parent=peak26449	1.50022	0.153032	0.29602	0.573218
LALB_chr_5:2856427:C,T	LALB_chr_5,Parent=peak26449	-1.42914	0.172198	-0.29746	0.59723
LALB_chr_5:2855982:T,A	LALB_chr_5,Parent=peak26449	-1.26164	0.225162	-0.278695	0.655011
LALB_chr_5:2856047:C,T	LALB_chr_5,Parent=peak26449	-1.1685	0.259723	-0.263623	0.686606
LALB_chr_5:2855899:C,A	LALB_chr_5,Parent=peak26449	-1.13305	0.273885	-0.441485	0.698146
LALB_chr_5:2856048:A,G	LALB_chr_5,Parent=peak26449	0.98449	0.339529	0.19856	0.746484
LALB_chr_5:2856736:G,A	LALB_chr_5,Parent=peak26449	0.750848	0.463645	0.17036	0.819065
LALB_chr_5:2856690:C,T	LALB_chr_5,Parent=peak26449	0.486657	0.6331	0.0963633	0.894101
LALB_chr_5:2855709:T,A	LALB_chr_5,Parent=peak26449	0.0821063	0.935581	0.0278117	0.985099
LALB_chr_5:2861808:T,C	LALB_chr_5,Parent=peak26450	-1.67461	0.113442	-0.321814	0.516381
LALB_chr_5:2862541:G,A	LALB_chr_5,Parent=peak26450	-1.4602	0.163591	-0.39276	0.586624
LALB_chr_5:2862775:C,T	LALB_chr_5,Parent=peak26450	-1.44239	0.168481	-0.314056	0.59274
LALB_chr_5:2863370:T,C	LALB_chr_5,Parent=peak26450	-1.09919	0.287951	-0.226266	0.709379
LALB_chr_5:2863546:A,T	LALB_chr_5,Parent=peak26450	0.931379	0.365499	0.239046	0.763213
LALB_chr_5:2862732:T,G	LALB_chr_5,Parent=peak26450	-0.767495	0.453965	-0.220047	0.813734
LALB_chr_5:2861764:G,A	LALB_chr_5,Parent=peak26450	-0.739902	0.470078	-0.256568	0.822179
LALB_chr_5:2862593:C,T	LALB_chr_5,Parent=peak26450	-0.658764	0.519416	-0.398048	0.845685
LALB_chr_5:2861929:C,T	LALB_chr_5,Parent=peak26450	-0.305013	0.764288	-0.0619592	0.938651
LALB_chr_5:2861910:G,T	LALB_chr_5,Parent=peak26450	-0.298029	0.769516	-0.0595473	0.940149
LALB_chr_5:2862815:T,C	LALB_chr_5,Parent=peak26450	-0.183074	0.85704	-0.0437744	0.96573
LALB_chr_5:2861920:G,A	LALB_chr_5,Parent=peak26450	-0.170694	0.866604	-0.034123	0.968031
LALB_chr_5:2862707:A,T	LALB_chr_5,Parent=peak26450	-0.0517391	0.959377	-0.0107514	0.990696
LALB_chr_5:2872882:G,C	LALB_chr_5,Parent=peak26451	-3.50806	0.0029135	-0.720623	0.114144
LALB_chr_5:2873273:C,T	LALB_chr_5,Parent=peak26451	-3.47524	0.00312265	-1.08156	0.117499
LALB_chr_5:2871824:C,T	LALB_chr_5,Parent=peak26451	-3.23357	0.00519763	-1.12722	0.148839
LALB_chr_5:2872959:G,A	LALB_chr_5,Parent=peak26451	2.4542	0.0259535	0.547029	0.294123
LALB_chr_5:2872589:C,T	LALB_chr_5,Parent=peak26451	2.07062	0.0549314	0.465154	0.394532
LALB_chr_5:2872591:G,A	LALB_chr_5,Parent=peak26451	2.07062	0.0549314	0.465154	0.394532
LALB_chr_5:2873097:A,G	LALB_chr_5,Parent=peak26451	-1.01827	0.323701	-0.443714	0.735477
LALB_chr_5:2873146:C,T	LALB_chr_5,Parent=peak26451	-0.836845	0.415005	-0.235909	0.792844
LALB_chr_5:2872728:A,T	LALB_chr_5,Parent=peak26451	0.831547	0.417902	0.278057	0.794372
LALB_chr_5:2872601:A,T	LALB_chr_5,Parent=peak26451	0.798253	0.436412	0.218298	0.804844
LALB_chr_5:2872748:T,C	LALB_chr_5,Parent=peak26451	-0.677658	0.50767	-0.233759	0.840281
LALB_chr_5:2873111:C,G	LALB_chr_5,Parent=peak26451	0.396054	0.697296	0.113511	0.916887
LALB_chr_5:2872543:G,C	LALB_chr_5,Parent=peak26451	-0.25548	0.801608	-0.223264	0.949575
LALB_chr_5:2872758:A,G	LALB_chr_5,Parent=peak26451	-0.0814338	0.936107	-0.0350649	0.985193
LALB_chr_5:2886793:A,G	LALB_chr_5,Parent=peak26452	-1.56681	0.136721	-0.475705	0.550819
LALB_chr_5:2886554:A,G	LALB_chr_5,Parent=peak26452	-0.125321	0.90183	-0.0439662	0.976827
LALB_chr_5:2889148:T,C	LALB_chr_5,Parent=peak26453	-2.00014	0.0627556	-0.686238	0.415071
LALB_chr_5:2889614:C,T	LALB_chr_5,Parent=peak26453	-1.65859	0.11667	-0.680077	0.521279
LALB_chr_5:2889316:G,T	LALB_chr_5,Parent=peak26453	-1.61648	0.125533	-0.430266	0.53486
LALB_chr_5:2889317:C,T	LALB_chr_5,Parent=peak26453	-1.61648	0.125533	-0.430266	0.53486
LALB_chr_5:2888930:T,A	LALB_chr_5,Parent=peak26453	1.60212	0.128685	0.853947	0.539322
LALB_chr_5:2889104:T,C	LALB_chr_5,Parent=peak26453	-1.53676	0.143891	-0.694973	0.560831
LALB_chr_5:2888814:A,G	LALB_chr_5,Parent=peak26453	-0.571152	0.575832	-0.130698	0.870549
LALB_chr_5:2890029:A,G	LALB_chr_5,Parent=peak26453	-0.377643	0.710659	-0.27774	0.921511
LALB_chr_5:2889542:G,T	LALB_chr_5,Parent=peak26453	0.260029	0.798158	0.0648518	0.948516
LALB_chr_5:2889543:C,T	LALB_chr_5,Parent=peak26453	0.260029	0.798158	0.0648518	0.948516
LALB_chr_5:2899221:C,T	LALB_chr_5,Parent=peak26454	2.92193	0.0099762	0.6627	0.198165
LALB_chr_5:2899276:T,C	LALB_chr_5,Parent=peak26454	2.68573	0.0162395	0.367838	0.243709
LALB_chr_5:2900223:G,A	LALB_chr_5,Parent=peak26454	2.6026	0.019239	0.600813	0.260373
LALB_chr_5:2899817:G,T	LALB_chr_5,Parent=peak26454	2.3885	0.0295882	0.350923	0.310434
LALB_chr_5:2899725:C,T	LALB_chr_5,Parent=peak26454	2.36386	0.0310713	0.371655	0.317091
LALB_chr_5:2898020:T,C	LALB_chr_5,Parent=peak26454	1.62334	0.124052	0.297711	0.533001
LALB_chr_5:2898033:T,C	LALB_chr_5,Parent=peak26454	1.48975	0.155738	0.407533	0.576598
LALB_chr_5:2897957:T,C	LALB_chr_5,Parent=peak26454	-1.41385	0.176569	-0.210309	0.602391
LALB_chr_5:2899179:G,A	LALB_chr_5,Parent=peak26454	1.36559	0.190959	0.19853	0.619002
LALB_chr_5:2899506:G,C	LALB_chr_5,Parent=peak26454	-1.14952	0.267234	-0.175285	0.692698
LALB_chr_5:2899097:C,T	LALB_chr_5,Parent=peak26454	1.13097	0.274734	0.198006	0.69901
LALB_chr_5:2899187:G,A	LALB_chr_5,Parent=peak26454	1.02525	0.320495	0.161049	0.733287
LALB_chr_5:2900019:T,C	LALB_chr_5,Parent=peak26454	-0.946058	0.358189	-0.537363	0.758824
LALB_chr_5:2899311:C,T	LALB_chr_5,Parent=peak26454	0.826441	0.420708	0.132585	0.796086
LALB_chr_5:2900826:A,G	LALB_chr_5,Parent=peak26454	0.812156	0.428621	0.167318	0.800324
LALB_chr_5:2900167:T,C	LALB_chr_5,Parent=peak26454	-0.810222	0.429699	-0.119048	0.801176
LALB_chr_5:2900808:T,G	LALB_chr_5,Parent=peak26454	-0.638242	0.532346	-0.159937	0.85185
LALB_chr_5:2900379:G,A	LALB_chr_5,Parent=peak26454	-0.635543	0.53406	-0.177574	0.852605
LALB_chr_5:2898991:A,C	LALB_chr_5,Parent=peak26454	-0.572162	0.575164	-0.103996	0.870265
LALB_chr_5:2899862:T,A	LALB_chr_5,Parent=peak26454	0.53869	0.597517	0.0966134	0.879839
LALB_chr_5:2899259:T,C	LALB_chr_5,Parent=peak26454	0.426529	0.675406	0.115047	0.909339
LALB_chr_5:2899260:C,A	LALB_chr_5,Parent=peak26454	0.426529	0.675406	0.115047	0.909339
LALB_chr_5:2899304:C,A	LALB_chr_5,Parent=peak26454	0.420036	0.680046	0.076701	0.91088
LALB_chr_5:2899473:A,G	LALB_chr_5,Parent=peak26454	-0.418091	0.681438	-0.0659737	0.91147
LALB_chr_5:2901136:C,T	LALB_chr_5,Parent=peak26454	-0.404547	0.691167	-0.113624	0.914923
LALB_chr_5:2897989:A,G	LALB_chr_5,Parent=peak26454	-0.380165	0.708822	-0.0597314	0.921013
LALB_chr_5:2898776:T,C	LALB_chr_5,Parent=peak26454	0.378514	0.710024	0.086934	0.921297
LALB_chr_5:2899253:C,T	LALB_chr_5,Parent=peak26454	0.370783	0.715662	0.105981	0.92302
LALB_chr_5:2898149:G,C	LALB_chr_5,Parent=peak26454	-0.354596	0.727523	-0.0781134	0.926522
LALB_chr_5:2898472:A,G	LALB_chr_5,Parent=peak26454	0.245718	0.809024	0.0422286	0.951776
LALB_chr_5:2900115:A,G	LALB_chr_5,Parent=peak26454	0.220293	0.828429	0.0415341	0.957153
LALB_chr_5:2899588:G,A	LALB_chr_5,Parent=peak26454	0.194193	0.848469	0.0359362	0.963359
LALB_chr_5:2899427:G,T	LALB_chr_5,Parent=peak26454	0.183848	0.856442	0.0278206	0.965553
LALB_chr_5:2900571:G,A	LALB_chr_5,Parent=peak26454	-0.151917	0.881151	-0.046075	0.971766
LALB_chr_5:2899872:A,G	LALB_chr_5,Parent=peak26454	0.112239	0.91203	0.0823827	0.979499
LALB_chr_5:2900184:A,G	LALB_chr_5,Parent=peak26454	0.0283109	0.977764	0.0053685	0.994972
LALB_chr_5:2902469:T,C	LALB_chr_5,Parent=peak26455	1.81079	0.0889899	0.470435	0.472624
LALB_chr_5:2901765:G,T	LALB_chr_5,Parent=peak26455	1.69441	0.10956	0.531401	0.510221
LALB_chr_5:2901266:A,C	LALB_chr_5,Parent=peak26455	-1.60371	0.128333	-0.585424	0.538987
LALB_chr_5:2902551:A,C	LALB_chr_5,Parent=peak26455	1.03093	0.317906	0.265035	0.731199
LALB_chr_5:2901722:A,G	LALB_chr_5,Parent=peak26455	-0.600136	0.556821	-0.199156	0.862714
LALB_chr_5:2902207:T,C	LALB_chr_5,Parent=peak26455	-0.550709	0.58944	-0.377615	0.876437
LALB_chr_5:2901569:A,C	LALB_chr_5,Parent=peak26455	0.542663	0.594841	0.122936	0.878685
LALB_chr_5:2902315:T,G	LALB_chr_5,Parent=peak26455	-0.441621	0.664674	-0.108167	0.905505
LALB_chr_5:2902320:T,C	LALB_chr_5,Parent=peak26455	-0.441621	0.664674	-0.108167	0.905505
LALB_chr_5:2902537:A,G	LALB_chr_5,Parent=peak26455	0.413289	0.684881	0.137348	0.91267
LALB_chr_5:2902581:A,G	LALB_chr_5,Parent=peak26455	0.268581	0.791684	0.07227	0.946954
LALB_chr_5:2913023:T,A	LALB_chr_5,Parent=peak26456	4.50732	0.000358078	1.00932	0.0407433
LALB_chr_5:2912480:A,C	LALB_chr_5,Parent=peak26456	0.68572	0.502706	0.297115	0.838199
LALB_chr_5:2922189:T,C	LALB_chr_5,Parent=peak26458	1.05823	0.305665	0.258526	0.722525
LALB_chr_5:2920364:G,A	LALB_chr_5,Parent=peak26458	-0.97975	0.341793	-0.326281	0.747909
LALB_chr_5:2921855:A,G	LALB_chr_5,Parent=peak26458	0.874085	0.395003	0.196003	0.781478
LALB_chr_5:2921863:G,A	LALB_chr_5,Parent=peak26458	0.874085	0.395003	0.196003	0.781478
LALB_chr_5:2920056:A,C	LALB_chr_5,Parent=peak26458	0.762436	0.456894	0.336658	0.815441
LALB_chr_5:2921985:G,A	LALB_chr_5,Parent=peak26458	0.641219	0.530459	0.182424	0.850914
LALB_chr_5:2922150:C,T	LALB_chr_5,Parent=peak26458	0.546261	0.592423	0.331075	0.877696
LALB_chr_5:2921542:G,A	LALB_chr_5,Parent=peak26458	0.342015	0.736791	0.109882	0.929747
LALB_chr_5:2928873:C,A	LALB_chr_5,Parent=peak26459	-1.59404	0.130489	-0.55451	0.542098
LALB_chr_5:2930057:A,T	LALB_chr_5,Parent=peak26459	-1.49994	0.153103	-0.298653	0.573254
LALB_chr_5:2930047:C,A	LALB_chr_5,Parent=peak26459	-1.42035	0.1747	-0.275805	0.600053
LALB_chr_5:2929575:T,C	LALB_chr_5,Parent=peak26459	-0.898575	0.382203	-0.183608	0.77413
LALB_chr_5:2929840:G,A	LALB_chr_5,Parent=peak26459	-0.585377	0.566459	-0.142734	0.866839
LALB_chr_5:2929695:G,T	LALB_chr_5,Parent=peak26459	0.58293	0.568066	0.128132	0.867505
LALB_chr_5:2928845:T,C	LALB_chr_5,Parent=peak26459	0.555967	0.585925	0.200992	0.875141
LALB_chr_5:2928959:C,T	LALB_chr_5,Parent=peak26459	0.488825	0.631599	0.117647	0.893392
LALB_chr_5:2933789:G,A	LALB_chr_5,Parent=peak26460	1.35825	0.19323	0.523012	0.621719
LALB_chr_5:2933721:T,C	LALB_chr_5,Parent=peak26460	0.75495	0.461248	0.469355	0.817886
LALB_chr_5:2933671:C,A	LALB_chr_5,Parent=peak26460	-0.511299	0.616125	-0.206893	0.887219
LALB_chr_5:2934131:C,T	LALB_chr_5,Parent=peak26460	0.417147	0.682114	0.156608	0.911751
LALB_chr_5:2935563:T,C	LALB_chr_5,Parent=peak26461	2.56556	0.0207401	0.960051	0.268429
LALB_chr_5:2935569:C,T	LALB_chr_5,Parent=peak26461	2.56556	0.0207401	0.960051	0.268429
LALB_chr_5:2935530:T,A	LALB_chr_5,Parent=peak26461	-0.964482	0.349157	-0.344242	0.75305
LALB_chr_5:2935454:A,G	LALB_chr_5,Parent=peak26461	0.733028	0.474145	0.248331	0.824226
LALB_chr_5:2935613:T,A	LALB_chr_5,Parent=peak26461	0.652209	0.523526	0.33281	0.847635
LALB_chr_5:2935598:G,T	LALB_chr_5,Parent=peak26461	0.400498	0.694087	0.349851	0.915949
LALB_chr_5:2935795:C,G	LALB_chr_5,Parent=peak26461	0.0237008	0.981384	0.0153586	0.995872
LALB_chr_5:2935800:G,T	LALB_chr_5,Parent=peak26461	0.0237008	0.981384	0.0153586	0.995872
LALB_chr_5:2951485:C,A	LALB_chr_5,Parent=peak26462	1.15081	0.266718	0.312111	0.692255
LALB_chr_5:2950802:G,T	LALB_chr_5,Parent=peak26462	-1.0475	0.310435	-0.343167	0.726094
LALB_chr_5:2950578:C,T	LALB_chr_5,Parent=peak26462	-0.632149	0.536219	-0.184812	0.853608
LALB_chr_5:2951610:G,T	LALB_chr_5,Parent=peak26462	0.472708	0.642805	0.286381	0.897756
LALB_chr_5:2951611:T,C	LALB_chr_5,Parent=peak26462	0.472708	0.642805	0.286381	0.897756
LALB_chr_5:2949948:C,T	LALB_chr_5,Parent=peak26462	0.429099	0.673573	0.135415	0.90862
LALB_chr_5:2951344:C,T	LALB_chr_5,Parent=peak26462	-0.401743	0.693188	-0.113829	0.915615
LALB_chr_5:2951583:T,C	LALB_chr_5,Parent=peak26462	0.381434	0.707899	0.203104	0.920648
LALB_chr_5:2951598:T,G	LALB_chr_5,Parent=peak26462	0.351843	0.729547	0.207068	0.927296
LALB_chr_5:2951229:A,G	LALB_chr_5,Parent=peak26462	-0.343777	0.73549	-0.094708	0.929276
LALB_chr_5:2951401:G,C	LALB_chr_5,Parent=peak26462	0.248539	0.806879	0.0706387	0.951257
LALB_chr_5:2951238:C,T	LALB_chr_5,Parent=peak26462	0.228574	0.822096	0.0491322	0.955403
LALB_chr_5:2950700:C,G	LALB_chr_5,Parent=peak26462	0.151424	0.881534	0.0661548	0.97185
LALB_chr_5:2950592:C,G	LALB_chr_5,Parent=peak26462	-0.151061	0.881816	-0.0395347	0.971961
LALB_chr_5:2959499:G,A	LALB_chr_5,Parent=peak26463	3.4214	0.00349856	0.650709	0.123926
LALB_chr_5:2959710:G,A	LALB_chr_5,Parent=peak26463	2.47362	0.0249628	0.46019	0.290159
LALB_chr_5:2959506:C,T	LALB_chr_5,Parent=peak26463	-2.1062	0.0513293	-0.399584	0.384549
LALB_chr_5:2959524:C,T	LALB_chr_5,Parent=peak26463	1.91237	0.0739022	0.580214	0.440608
LALB_chr_5:2959553:A,G	LALB_chr_5,Parent=peak26463	-1.91098	0.0740922	-0.381511	0.441119
LALB_chr_5:2959666:T,A	LALB_chr_5,Parent=peak26463	1.65413	0.117583	0.331986	0.522754
LALB_chr_5:2959420:T,A	LALB_chr_5,Parent=peak26463	1.23791	0.233607	0.254725	0.663117
LALB_chr_5:2959636:T,C	LALB_chr_5,Parent=peak26463	0.980241	0.341558	0.404057	0.747723
LALB_chr_5:2959465:A,G	LALB_chr_5,Parent=peak26463	-0.519108	0.610791	-0.110942	0.885201
LALB_chr_5:2960243:C,T	LALB_chr_5,Parent=peak26463	0.323872	0.75023	0.0899534	0.933841
LALB_chr_5:2963217:G,T	LALB_chr_5,Parent=peak26464	-3.06972	0.00733015	-0.555929	0.172782
LALB_chr_5:2964247:G,T	LALB_chr_5,Parent=peak26464	-3.0147	0.00822326	-0.562179	0.181624
LALB_chr_5:2964040:T,C	LALB_chr_5,Parent=peak26464	2.10743	0.0512085	0.506603	0.384222
LALB_chr_5:2963680:G,A	LALB_chr_5,Parent=peak26464	-1.99791	0.0630188	-0.492737	0.415538
LALB_chr_5:2962287:C,G	LALB_chr_5,Parent=peak26464	-1.6183	0.125139	-0.263115	0.534264
LALB_chr_5:2964273:A,G	LALB_chr_5,Parent=peak26464	-1.30461	0.210481	-0.216453	0.639844
LALB_chr_5:2964208:C,G	LALB_chr_5,Parent=peak26464	-0.797253	0.436976	-0.185122	0.805198
LALB_chr_5:2962129:T,C	LALB_chr_5,Parent=peak26464	0.618767	0.544779	0.141373	0.857522
LALB_chr_5:2964185:T,C	LALB_chr_5,Parent=peak26464	-0.603298	0.554767	-0.147107	0.861805
LALB_chr_5:2964187:A,T	LALB_chr_5,Parent=peak26464	-0.603298	0.554767	-0.147107	0.861805
LALB_chr_5:2962156:G,A	LALB_chr_5,Parent=peak26464	0.513034	0.614938	0.159906	0.88678
LALB_chr_5:2963915:C,A	LALB_chr_5,Parent=peak26464	0.48835	0.631928	0.116687	0.893515
LALB_chr_5:2963267:T,C	LALB_chr_5,Parent=peak26464	-0.456959	0.653844	-0.105779	0.901567
LALB_chr_5:2963268:C,G	LALB_chr_5,Parent=peak26464	-0.456959	0.653844	-0.105779	0.901567
LALB_chr_5:2963294:C,T	LALB_chr_5,Parent=peak26464	0.448575	0.659753	0.143559	0.903766
LALB_chr_5:2963214:C,T	LALB_chr_5,Parent=peak26464	0.399535	0.694782	0.107623	0.916108
LALB_chr_5:2963079:C,T	LALB_chr_5,Parent=peak26464	0.35585	0.726601	0.105251	0.92617
LALB_chr_5:2962306:A,T	LALB_chr_5,Parent=peak26464	0.351776	0.729597	0.0723204	0.927296
LALB_chr_5:2963305:G,A	LALB_chr_5,Parent=peak26464	0.304953	0.764333	0.0959918	0.938651
LALB_chr_5:2963264:T,C	LALB_chr_5,Parent=peak26464	0.196705	0.846535	0.0579016	0.962765
LALB_chr_5:2963349:A,G	LALB_chr_5,Parent=peak26464	0.162577	0.872887	0.0402949	0.969701
LALB_chr_5:2964016:T,C	LALB_chr_5,Parent=peak26464	-0.12445	0.902509	-0.0348124	0.976982
LALB_chr_5:2963411:A,G	LALB_chr_5,Parent=peak26464	0.100658	0.921072	0.0269846	0.981611
LALB_chr_5:2965591:C,T	LALB_chr_5,Parent=peak26465	1.80096	0.0905854	0.367049	0.476061
LALB_chr_5:2965205:C,G	LALB_chr_5,Parent=peak26465	1.70876	0.106819	0.226873	0.505683
LALB_chr_5:2965181:T,C	LALB_chr_5,Parent=peak26465	1.55576	0.139323	0.310452	0.554232
LALB_chr_5:2965514:A,G	LALB_chr_5,Parent=peak26465	1.32676	0.203214	0.294727	0.632541
LALB_chr_5:2965245:G,A	LALB_chr_5,Parent=peak26465	1.27438	0.220728	0.178549	0.650644
LALB_chr_5:2965177:A,G	LALB_chr_5,Parent=peak26465	-0.622619	0.542308	-0.16762	0.856446
LALB_chr_5:2965283:A,G	LALB_chr_5,Parent=peak26465	0.55449	0.586911	0.105701	0.87551
LALB_chr_5:2967798:T,C	LALB_chr_5,Parent=peak26467	3.16167	0.00604527	0.80562	0.15916
LALB_chr_5:2967782:G,T	LALB_chr_5,Parent=peak26467	3.1091	0.00674991	0.724775	0.166683
LALB_chr_5:2968745:A,G	LALB_chr_5,Parent=peak26467	2.69847	0.0158217	0.671554	0.241415
LALB_chr_5:2969105:C,G	LALB_chr_5,Parent=peak26467	2.60393	0.019187	0.544942	0.260117
LALB_chr_5:2969880:G,A	LALB_chr_5,Parent=peak26467	-1.55679	0.139078	-0.530911	0.553974
LALB_chr_5:2970059:A,T	LALB_chr_5,Parent=peak26467	1.34234	0.198223	0.339799	0.626813
LALB_chr_5:2968844:G,T	LALB_chr_5,Parent=peak26467	1.07403	0.29874	0.287672	0.717481
LALB_chr_5:2967816:G,C	LALB_chr_5,Parent=peak26467	1.06316	0.303491	0.221142	0.721163
LALB_chr_5:2967819:A,G	LALB_chr_5,Parent=peak26467	1.06316	0.303491	0.221142	0.721163
LALB_chr_5:2970038:A,G	LALB_chr_5,Parent=peak26467	0.865242	0.399694	0.24846	0.784162
LALB_chr_5:2967824:C,T	LALB_chr_5,Parent=peak26467	-0.69499	0.497031	-0.257672	0.835368
LALB_chr_5:2967893:C,T	LALB_chr_5,Parent=peak26467	-0.690293	0.499902	-0.273087	0.836823
LALB_chr_5:2967882:T,G	LALB_chr_5,Parent=peak26467	-0.614338	0.547629	-0.191799	0.858812
LALB_chr_5:2968940:A,G	LALB_chr_5,Parent=peak26467	0.512915	0.615019	0.098406	0.886803
LALB_chr_5:2968523:G,T	LALB_chr_5,Parent=peak26467	0.400589	0.694021	0.238416	0.915921
LALB_chr_5:2969268:G,A	LALB_chr_5,Parent=peak26467	-0.324365	0.749864	-0.082332	0.933685
LALB_chr_5:2968559:C,T	LALB_chr_5,Parent=peak26467	0.168624	0.868206	0.0414648	0.968433
LALB_chr_5:2974471:A,G	LALB_chr_5,Parent=peak26468	2.27026	0.0373633	0.628103	0.34077
LALB_chr_5:2974373:A,G	LALB_chr_5,Parent=peak26468	-1.83033	0.0858922	-1.03225	0.466333
LALB_chr_5:2974364:G,A	LALB_chr_5,Parent=peak26468	-0.999572	0.332396	-0.435015	0.74195
LALB_chr_5:2974569:T,C	LALB_chr_5,Parent=peak26468	0.992994	0.335494	0.32198	0.743823
LALB_chr_5:2974547:T,G	LALB_chr_5,Parent=peak26468	-0.933299	0.364537	-0.463838	0.762695
LALB_chr_5:2974315:C,G	LALB_chr_5,Parent=peak26468	0.890048	0.386627	0.28389	0.776607
LALB_chr_5:2974144:C,T	LALB_chr_5,Parent=peak26468	0.474031	0.641882	0.187804	0.897426
LALB_chr_5:2974583:A,G	LALB_chr_5,Parent=peak26468	0.39918	0.695038	0.148038	0.916187
LALB_chr_5:2974585:A,G	LALB_chr_5,Parent=peak26468	-0.33978	0.738442	-0.310113	0.930261
LALB_chr_5:2974596:T,A	LALB_chr_5,Parent=peak26468	-0.284178	0.779918	-0.263877	0.943234
LALB_chr_5:2974536:A,T	LALB_chr_5,Parent=peak26468	-0.19847	0.845178	-0.0825982	0.962417
LALB_chr_5:2974546:C,T	LALB_chr_5,Parent=peak26468	-0.19847	0.845178	-0.0825982	0.962417
LALB_chr_5:2974181:T,G	LALB_chr_5,Parent=peak26468	0.110821	0.913137	0.0456782	0.979771
LALB_chr_5:2974433:A,G	LALB_chr_5,Parent=peak26468	-0.0646104	0.949285	-0.0208513	0.988331
LALB_chr_5:2977833:C,T	LALB_chr_5,Parent=peak26469	-3.21002	0.00546146	-0.880298	0.152266
LALB_chr_5:2978145:G,A	LALB_chr_5,Parent=peak26469	-2.52623	0.0224559	-0.847836	0.277394
LALB_chr_5:2978012:T,A	LALB_chr_5,Parent=peak26469	-2.2581	0.0382629	-0.615466	0.344295
LALB_chr_5:2976670:T,C	LALB_chr_5,Parent=peak26469	-1.4229	0.173971	-0.341787	0.599261
LALB_chr_5:2976752:A,G	LALB_chr_5,Parent=peak26469	-1.32077	0.205159	-0.402237	0.634423
LALB_chr_5:2978196:A,C	LALB_chr_5,Parent=peak26469	1.26134	0.225268	0.287566	0.6551
LALB_chr_5:2977631:A,G	LALB_chr_5,Parent=peak26469	-1.10934	0.28368	-0.42472	0.706192
LALB_chr_5:2977965:A,C	LALB_chr_5,Parent=peak26469	1.06963	0.300659	0.302532	0.719015
LALB_chr_5:2978059:G,A	LALB_chr_5,Parent=peak26469	-1.01225	0.326481	-0.243788	0.737761
LALB_chr_5:2977997:G,T	LALB_chr_5,Parent=peak26469	0.680922	0.505657	0.23801	0.839404
LALB_chr_5:2977984:T,G	LALB_chr_5,Parent=peak26469	0.642865	0.529418	0.222997	0.850423
LALB_chr_5:2977987:T,C	LALB_chr_5,Parent=peak26469	0.642865	0.529418	0.222997	0.850423
LALB_chr_5:2978077:T,C	LALB_chr_5,Parent=peak26469	0.483655	0.635184	0.148527	0.894798
LALB_chr_5:2978199:T,G	LALB_chr_5,Parent=peak26469	0.402031	0.69298	0.117115	0.915564
LALB_chr_5:2977709:C,G	LALB_chr_5,Parent=peak26469	-0.294264	0.772339	-0.127075	0.940964
LALB_chr_5:2977681:C,G	LALB_chr_5,Parent=peak26469	0.266985	0.792891	0.0809266	0.947239
LALB_chr_5:2977947:T,C	LALB_chr_5,Parent=peak26469	0.208435	0.83752	0.147399	0.959938
LALB_chr_5:2977948:T,G	LALB_chr_5,Parent=peak26469	0.208435	0.83752	0.147399	0.959938
LALB_chr_5:2977943:T,C	LALB_chr_5,Parent=peak26469	0.105476	0.917309	0.0742534	0.98075
LALB_chr_5:2983948:T,C	LALB_chr_5,Parent=peak26470	1.30561	0.210146	0.322147	0.639485
LALB_chr_5:2983516:G,A	LALB_chr_5,Parent=peak26470	0.805803	0.43217	0.251909	0.802515
LALB_chr_5:2983356:C,T	LALB_chr_5,Parent=peak26470	-0.5467	0.592128	-0.246335	0.877549
LALB_chr_5:2988064:G,A	LALB_chr_5,Parent=peak26471	-2.57317	0.0204226	-0.430753	0.266842
LALB_chr_5:2987770:A,C	LALB_chr_5,Parent=peak26471	-2.28596	0.0362309	-0.306007	0.33657
LALB_chr_5:2987279:T,C	LALB_chr_5,Parent=peak26471	-1.74971	0.0993197	-0.307109	0.492467
LALB_chr_5:2987456:C,G	LALB_chr_5,Parent=peak26471	1.63795	0.120946	0.307689	0.527959
LALB_chr_5:2987537:C,T	LALB_chr_5,Parent=peak26471	-1.36624	0.19076	-0.23018	0.61876
LALB_chr_5:2999736:T,C	LALB_chr_5,Parent=peak26472	1.11987	0.279299	0.15849	0.702779
LALB_chr_5:3000656:A,G	LALB_chr_5,Parent=peak26472	-0.827772	0.419976	-0.115137	0.795636
LALB_chr_5:3000331:T,C	LALB_chr_5,Parent=peak26472	0.780084	0.446729	0.0805824	0.810009
LALB_chr_5:2999925:G,A	LALB_chr_5,Parent=peak26472	-0.759225	0.458758	-0.11998	0.816456
LALB_chr_5:3000572:G,T	LALB_chr_5,Parent=peak26472	-0.668828	0.513141	-0.0981852	0.842924
LALB_chr_5:3000350:T,C	LALB_chr_5,Parent=peak26472	0.528505	0.604403	0.0576462	0.882674
LALB_chr_5:3000075:C,T	LALB_chr_5,Parent=peak26472	0.436522	0.668291	0.0484414	0.906718
LALB_chr_5:3000875:T,C	LALB_chr_5,Parent=peak26472	-0.427597	0.674644	-0.0821076	0.909065
LALB_chr_5:3001049:T,G	LALB_chr_5,Parent=peak26472	-0.140249	0.890214	-0.0239002	0.973935
LALB_chr_5:3002437:C,G	LALB_chr_5,Parent=peak26473	2.88126	0.0108548	0.622919	0.205766
LALB_chr_5:3002932:T,A	LALB_chr_5,Parent=peak26473	-1.9847	0.0645988	-0.397643	0.419493
LALB_chr_5:3002547:T,C	LALB_chr_5,Parent=peak26473	1.53646	0.143963	0.354267	0.56093
LALB_chr_5:3002915:G,C	LALB_chr_5,Parent=peak26473	-1.28803	0.216051	-0.373109	0.646069
LALB_chr_5:3002705:T,G	LALB_chr_5,Parent=peak26473	-1.06683	0.30188	-0.499701	0.719967
LALB_chr_5:3002420:A,G	LALB_chr_5,Parent=peak26473	-0.875361	0.394329	-0.200079	0.781028
LALB_chr_5:3001655:G,A	LALB_chr_5,Parent=peak26473	-0.816141	0.426404	-0.26393	0.799241
LALB_chr_5:3002684:T,A	LALB_chr_5,Parent=peak26473	-0.793303	0.439208	-0.211043	0.806239
LALB_chr_5:3001685:A,T	LALB_chr_5,Parent=peak26473	-0.700587	0.493623	-0.178906	0.833984
LALB_chr_5:3001661:G,T	LALB_chr_5,Parent=peak26473	-0.599149	0.557463	-0.151685	0.863065
LALB_chr_5:3002941:G,A	LALB_chr_5,Parent=peak26473	-0.279996	0.783068	-0.072976	0.94408
LALB_chr_5:3002949:T,A	LALB_chr_5,Parent=peak26473	-0.279996	0.783068	-0.072976	0.94408
LALB_chr_5:3002291:A,G	LALB_chr_5,Parent=peak26473	-0.165254	0.870814	-0.0918571	0.969217
LALB_chr_5:3002624:A,G	LALB_chr_5,Parent=peak26473	0.0142351	0.988818	0.00459686	0.997568
LALB_chr_5:3002818:A,G	LALB_chr_5,Parent=peak26473	0.00238306	0.998128	0.000579631	0.999574
LALB_chr_5:3005494:A,G	LALB_chr_5,Parent=peak26474	2.34351	0.0323482	0.286374	0.321903
LALB_chr_5:3006592:C,T	LALB_chr_5,Parent=peak26474	-2.17437	0.045026	-0.333331	0.366069
LALB_chr_5:3006100:T,C	LALB_chr_5,Parent=peak26474	1.65354	0.117704	0.314572	0.522888
LALB_chr_5:3004765:A,G	LALB_chr_5,Parent=peak26474	-1.32372	0.204199	-0.210807	0.633465
LALB_chr_5:3006585:C,T	LALB_chr_5,Parent=peak26474	-1.23189	0.235789	-0.191025	0.66521
LALB_chr_5:3004911:T,A	LALB_chr_5,Parent=peak26474	0.931857	0.365259	0.16385	0.763077
LALB_chr_5:3004946:A,G	LALB_chr_5,Parent=peak26474	0.584797	0.56684	0.143961	0.867046
LALB_chr_5:3005882:A,C	LALB_chr_5,Parent=peak26474	-0.583256	0.567852	-0.0746184	0.867463
LALB_chr_5:3006161:A,G	LALB_chr_5,Parent=peak26474	-0.547414	0.591649	-0.0960158	0.877338
LALB_chr_5:3004719:T,C	LALB_chr_5,Parent=peak26474	0.37564	0.712118	0.103912	0.921926
LALB_chr_5:3005755:C,T	LALB_chr_5,Parent=peak26474	0.363847	0.720735	0.115467	0.924437
LALB_chr_5:3006174:G,A	LALB_chr_5,Parent=peak26474	0.315963	0.756115	0.0606926	0.935703
LALB_chr_5:3006234:G,T	LALB_chr_5,Parent=peak26474	-0.291708	0.774258	-0.0483163	0.941612
LALB_chr_5:3006018:C,G	LALB_chr_5,Parent=peak26474	-0.195958	0.84711	-0.0377111	0.962914
LALB_chr_5:3013593:A,G	LALB_chr_5,Parent=peak26475	-6.39853	8.81584e-06	-1.18713	0.00575681
LALB_chr_5:3013605:C,G	LALB_chr_5,Parent=peak26475	-5.27754	7.51071e-05	-1.06442	0.0178812
LALB_chr_5:3012828:A,T	LALB_chr_5,Parent=peak26475	2.19211	0.0435066	0.794269	0.361428
LALB_chr_5:3013218:A,G	LALB_chr_5,Parent=peak26475	-2.17081	0.0453362	-0.53423	0.366988
LALB_chr_5:3013415:C,T	LALB_chr_5,Parent=peak26475	-2.0522	0.0568852	-0.526995	0.399975
LALB_chr_5:3013092:A,G	LALB_chr_5,Parent=peak26475	-1.644	0.119678	-0.504896	0.525989
LALB_chr_5:3013439:T,G	LALB_chr_5,Parent=peak26475	-1.50703	0.151292	-0.447747	0.570935
LALB_chr_5:3012797:T,G	LALB_chr_5,Parent=peak26475	1.19126	0.250925	0.399599	0.678966
LALB_chr_5:3012777:C,G	LALB_chr_5,Parent=peak26475	1.15227	0.266138	0.315936	0.691864
LALB_chr_5:3012726:C,T	LALB_chr_5,Parent=peak26475	0.531322	0.602494	0.294952	0.8819
LALB_chr_5:3012780:G,A	LALB_chr_5,Parent=peak26475	-0.50352	0.62146	-0.13097	0.889507
LALB_chr_5:3012871:G,C	LALB_chr_5,Parent=peak26475	-0.133189	0.895705	-0.0481467	0.975377
LALB_chr_5:3015231:A,T	LALB_chr_5,Parent=peak26476	-0.432482	0.671164	-0.136622	0.907718
LALB_chr_5:3015734:T,C	LALB_chr_5,Parent=peak26476	-0.28011	0.782982	-0.106632	0.944076
LALB_chr_5:3015282:C,A	LALB_chr_5,Parent=peak26476	0.162349	0.873063	0.0604657	0.969715
LALB_chr_5:3015297:G,A	LALB_chr_5,Parent=peak26476	0.0875607	0.931312	0.0704946	0.984058
LALB_chr_5:3017206:G,A	LALB_chr_5,Parent=peak26477	1.80645	0.0896919	0.450476	0.474159
LALB_chr_5:3017430:C,A	LALB_chr_5,Parent=peak26477	1.23107	0.236088	0.295725	0.665253
LALB_chr_5:3017639:G,T	LALB_chr_5,Parent=peak26477	-0.88025	0.391754	-0.235227	0.779535
LALB_chr_5:3017643:T,C	LALB_chr_5,Parent=peak26477	-0.88025	0.391754	-0.235227	0.779535
LALB_chr_5:3017086:A,G	LALB_chr_5,Parent=peak26477	0.598737	0.557731	0.230851	0.863191
LALB_chr_5:3017073:G,T	LALB_chr_5,Parent=peak26477	0.477245	0.639641	0.209879	0.896661
LALB_chr_5:3017431:G,A	LALB_chr_5,Parent=peak26477	0.303089	0.765728	0.104491	0.939132
LALB_chr_5:3019512:C,G	LALB_chr_5,Parent=peak26478	0.591297	0.562583	0.163781	0.865298
LALB_chr_5:3019288:G,A	LALB_chr_5,Parent=peak26478	0.397682	0.69612	0.0866994	0.916489
LALB_chr_5:3019467:A,C	LALB_chr_5,Parent=peak26478	-0.395369	0.697792	-0.0849487	0.917013
LALB_chr_5:3019511:C,T	LALB_chr_5,Parent=peak26478	-0.20921	0.836925	-0.0428713	0.959738
LALB_chr_5:3019316:A,G	LALB_chr_5,Parent=peak26478	0.170877	0.866463	0.0341439	0.968008
LALB_chr_5:3018794:C,A	LALB_chr_5,Parent=peak26478	0.081857	0.935776	0.0279264	0.985112
LALB_chr_5:3019313:C,A	LALB_chr_5,Parent=peak26478	-0.068785	0.946013	-0.0168461	0.987463
LALB_chr_5:3018721:C,T	LALB_chr_5,Parent=peak26478	0.0503233	0.960488	0.0129271	0.990964
LALB_chr_5:3019365:T,A	LALB_chr_5,Parent=peak26478	0.0255109	0.979963	0.00996163	0.995539
LALB_chr_5:3026458:C,T	LALB_chr_5,Parent=peak26479	-1.46015	0.163606	-0.552379	0.586648
LALB_chr_5:3025928:C,T	LALB_chr_5,Parent=peak26479	-1.39976	0.180675	-0.62184	0.607118
LALB_chr_5:3026667:G,A	LALB_chr_5,Parent=peak26479	-1.3809	0.186293	-0.746712	0.613651
LALB_chr_5:3026464:T,C	LALB_chr_5,Parent=peak26479	1.11566	0.281044	0.299978	0.704006
LALB_chr_5:3026006:T,G	LALB_chr_5,Parent=peak26479	-0.879083	0.392368	-0.249272	0.77997
LALB_chr_5:3026510:T,G	LALB_chr_5,Parent=peak26479	-0.255805	0.801361	-0.0748548	0.949559
LALB_chr_5:3025996:C,T	LALB_chr_5,Parent=peak26479	0.0790975	0.937936	0.0242159	0.985564
LALB_chr_5:3026516:C,G	LALB_chr_5,Parent=peak26479	0.0782273	0.938617	0.0243279	0.985719
LALB_chr_5:3028574:C,T	LALB_chr_5,Parent=peak26480	-1.89593	0.0761784	-0.526695	0.445752
LALB_chr_5:3028349:C,A	LALB_chr_5,Parent=peak26480	1.72554	0.103688	0.666703	0.500547
LALB_chr_5:3028026:T,C	LALB_chr_5,Parent=peak26480	1.68269	0.111844	0.762933	0.513732
LALB_chr_5:3028562:C,T	LALB_chr_5,Parent=peak26480	0.421756	0.678815	0.12634	0.91042
LALB_chr_5:3028122:G,T	LALB_chr_5,Parent=peak26480	0.224763	0.825009	0.08118	0.95625
LALB_chr_5:3030200:A,C	LALB_chr_5,Parent=peak26481	-2.09186	0.0527535	-0.530202	0.388417
LALB_chr_5:3030232:G,A	LALB_chr_5,Parent=peak26481	1.62798	0.123057	0.646546	0.531265
LALB_chr_5:3030365:G,C	LALB_chr_5,Parent=peak26481	-1.01407	0.32564	-0.431833	0.737223
LALB_chr_5:3030511:G,A	LALB_chr_5,Parent=peak26481	-0.974084	0.344513	-0.699192	0.74956
LALB_chr_5:3030454:C,A	LALB_chr_5,Parent=peak26481	-0.803832	0.433275	-0.232803	0.803129
LALB_chr_5:3030432:G,C	LALB_chr_5,Parent=peak26481	0.233059	0.818671	0.0543364	0.954387
LALB_chr_5:3030284:G,A	LALB_chr_5,Parent=peak26481	0.209739	0.836519	0.069897	0.959638
LALB_chr_5:3036463:A,G	LALB_chr_5,Parent=peak26482	1.9902	0.0639365	0.514983	0.417876
LALB_chr_5:3036060:C,T	LALB_chr_5,Parent=peak26482	1.9588	0.0678019	0.727317	0.42659
LALB_chr_5:3035765:C,A	LALB_chr_5,Parent=peak26482	1.94737	0.0692596	0.604424	0.429892
LALB_chr_5:3035491:A,G	LALB_chr_5,Parent=peak26482	1.92522	0.0721673	0.331979	0.436932
LALB_chr_5:3036211:A,G	LALB_chr_5,Parent=peak26482	1.91512	0.0735284	0.335389	0.439789
LALB_chr_5:3036346:G,C	LALB_chr_5,Parent=peak26482	1.9085	0.0744333	0.337471	0.441945
LALB_chr_5:3035558:A,G	LALB_chr_5,Parent=peak26482	1.08122	0.295629	0.196785	0.715388
LALB_chr_5:3035373:A,G	LALB_chr_5,Parent=peak26482	0.924108	0.369158	0.130948	0.765668
LALB_chr_5:3035423:C,G	LALB_chr_5,Parent=peak26482	0.713226	0.485979	0.340832	0.830165
LALB_chr_5:3036062:C,G	LALB_chr_5,Parent=peak26482	0.58484	0.566812	0.18896	0.867046
LALB_chr_5:3035706:A,G	LALB_chr_5,Parent=peak26482	0.250437	0.805437	0.0489578	0.950811
LALB_chr_5:3043668:A,C	LALB_chr_5,Parent=peak26483	1.05541	0.306916	0.218331	0.723483
LALB_chr_5:3043425:A,T	LALB_chr_5,Parent=peak26483	0.956351	0.353123	0.245869	0.755695
LALB_chr_5:3043483:G,A	LALB_chr_5,Parent=peak26483	0.629032	0.538206	0.184283	0.854613
LALB_chr_5:3042608:C,T	LALB_chr_5,Parent=peak26483	0.565368	0.579666	0.122501	0.872371
LALB_chr_5:3042716:G,A	LALB_chr_5,Parent=peak26483	0.312504	0.758694	0.0731011	0.936629
LALB_chr_5:3043534:C,T	LALB_chr_5,Parent=peak26483	0.0625956	0.950864	0.0151067	0.988697
LALB_chr_5:3060845:T,C	LALB_chr_5,Parent=peak26484	1.90978	0.0742572	0.882073	0.441503
LALB_chr_5:3060279:C,G	LALB_chr_5,Parent=peak26484	-1.31756	0.206208	-0.418703	0.635367
LALB_chr_5:3060337:A,G	LALB_chr_5,Parent=peak26484	0.361606	0.722378	0.141369	0.924792
LALB_chr_5:3060377:C,G	LALB_chr_5,Parent=peak26484	-0.236512	0.816037	-0.067551	0.953636
LALB_chr_5:3062393:T,C	LALB_chr_5,Parent=peak26485	-2.20988	0.0420328	-0.342251	0.356552
LALB_chr_5:3062803:C,T	LALB_chr_5,Parent=peak26485	1.94488	0.0695822	0.498086	0.430612
LALB_chr_5:3062399:C,G	LALB_chr_5,Parent=peak26485	-1.64085	0.120337	-0.263765	0.527002
LALB_chr_5:3063091:C,A	LALB_chr_5,Parent=peak26485	1.60337	0.128409	0.328895	0.539021
LALB_chr_5:3062173:G,C	LALB_chr_5,Parent=peak26485	-1.37722	0.187407	-0.298144	0.61488
LALB_chr_5:3062365:C,T	LALB_chr_5,Parent=peak26485	-1.27544	0.220362	-0.263328	0.650341
LALB_chr_5:3062251:T,C	LALB_chr_5,Parent=peak26485	0.74531	0.466893	0.15557	0.820444
LALB_chr_5:3063118:A,G	LALB_chr_5,Parent=peak26485	0.42726	0.674884	0.0857075	0.909126
LALB_chr_5:3063119:C,T	LALB_chr_5,Parent=peak26485	0.360142	0.723451	0.0712401	0.925123
LALB_chr_5:3069143:C,T	LALB_chr_5,Parent=peak26486	-1.99388	0.0634966	-0.501827	0.416773
LALB_chr_5:3069252:G,A	LALB_chr_5,Parent=peak26486	-1.8009	0.0905967	-0.735558	0.476061
LALB_chr_5:3069260:C,G	LALB_chr_5,Parent=peak26486	-1.8009	0.0905967	-0.735558	0.476061
LALB_chr_5:3069327:C,T	LALB_chr_5,Parent=peak26486	-1.8009	0.0905967	-0.735558	0.476061
LALB_chr_5:3069198:T,G	LALB_chr_5,Parent=peak26486	1.70492	0.107545	0.444318	0.506821
LALB_chr_5:3069194:C,T	LALB_chr_5,Parent=peak26486	1.28095	0.218468	0.299295	0.648456
LALB_chr_5:3069217:G,A	LALB_chr_5,Parent=peak26486	1.17515	0.257127	0.359212	0.684404
LALB_chr_5:3069352:T,C	LALB_chr_5,Parent=peak26486	-1.07149	0.299846	-0.301964	0.718308
LALB_chr_5:3069364:G,A	LALB_chr_5,Parent=peak26486	-1.07149	0.299846	-0.301964	0.718308
LALB_chr_5:3069365:G,A	LALB_chr_5,Parent=peak26486	-1.07149	0.299846	-0.301964	0.718308
LALB_chr_5:3068698:G,A	LALB_chr_5,Parent=peak26486	0.729969	0.475961	0.49734	0.825233
LALB_chr_5:3069159:T,G	LALB_chr_5,Parent=peak26486	-0.667158	0.514179	-0.228325	0.843411
LALB_chr_5:3069169:G,A	LALB_chr_5,Parent=peak26486	-0.667158	0.514179	-0.228325	0.843411
LALB_chr_5:3069173:G,C	LALB_chr_5,Parent=peak26486	-0.667158	0.514179	-0.228325	0.843411
LALB_chr_5:3068607:T,C	LALB_chr_5,Parent=peak26486	0.540948	0.595995	0.16919	0.879186
LALB_chr_5:3068620:C,A	LALB_chr_5,Parent=peak26486	0.538083	0.597926	0.167595	0.880066
LALB_chr_5:3068622:A,T	LALB_chr_5,Parent=peak26486	0.538083	0.597926	0.167595	0.880066
LALB_chr_5:3068624:A,G	LALB_chr_5,Parent=peak26486	0.538083	0.597926	0.167595	0.880066
LALB_chr_5:3068471:A,C	LALB_chr_5,Parent=peak26486	0.23217	0.81935	0.0773301	0.954529
LALB_chr_5:3068483:T,C	LALB_chr_5,Parent=peak26486	-0.168142	0.868579	-0.0588246	0.968549
LALB_chr_5:3069055:T,C	LALB_chr_5,Parent=peak26486	-0.00869485	0.99317	-0.00251398	0.998517
LALB_chr_5:3070557:T,A	LALB_chr_5,Parent=peak26487	-3.44276	0.00334428	-0.565672	0.121607
LALB_chr_5:3070567:T,C	LALB_chr_5,Parent=peak26487	-3.2246	0.00529664	-1.35307	0.150119
LALB_chr_5:3071585:C,G	LALB_chr_5,Parent=peak26487	-3.18939	0.00570343	-0.625626	0.154672
LALB_chr_5:3071760:C,T	LALB_chr_5,Parent=peak26487	-2.83114	0.0120417	-0.519189	0.214706
LALB_chr_5:3071126:C,T	LALB_chr_5,Parent=peak26487	-2.58663	0.0198729	-0.435433	0.263818
LALB_chr_5:3071635:C,A	LALB_chr_5,Parent=peak26487	-2.05785	0.0562791	-0.374841	0.398393
LALB_chr_5:3070520:A,C	LALB_chr_5,Parent=peak26487	-2.02784	0.0595674	-1.09146	0.407199
LALB_chr_5:3070529:G,A	LALB_chr_5,Parent=peak26487	-2.02784	0.0595674	-1.09146	0.407199
LALB_chr_5:3070588:T,C	LALB_chr_5,Parent=peak26487	1.98793	0.0642093	0.328196	0.41855
LALB_chr_5:3072506:C,A	LALB_chr_5,Parent=peak26487	1.94862	0.0690996	0.448198	0.429427
LALB_chr_5:3071741:A,G	LALB_chr_5,Parent=peak26487	-1.78795	0.0927371	-0.460253	0.480292
LALB_chr_5:3071849:C,T	LALB_chr_5,Parent=peak26487	1.60416	0.128234	0.399324	0.538807
LALB_chr_5:3071609:C,G	LALB_chr_5,Parent=peak26487	-1.36773	0.190303	-0.559817	0.618401
LALB_chr_5:3072207:T,C	LALB_chr_5,Parent=peak26487	-1.32043	0.205271	-0.505731	0.634498
LALB_chr_5:3071681:A,T	LALB_chr_5,Parent=peak26487	-1.01641	0.32456	-0.436219	0.736307
LALB_chr_5:3071723:T,C	LALB_chr_5,Parent=peak26487	-0.918444	0.372025	-0.244976	0.767538
LALB_chr_5:3071587:C,T	LALB_chr_5,Parent=peak26487	-0.872518	0.395831	-0.498307	0.782086
LALB_chr_5:3070524:G,A	LALB_chr_5,Parent=peak26487	-0.726548	0.477999	-0.174051	0.826215
LALB_chr_5:3071850:T,C	LALB_chr_5,Parent=peak26487	0.681515	0.505291	0.165145	0.839229
LALB_chr_5:3071902:C,T	LALB_chr_5,Parent=peak26487	-0.655429	0.521505	-0.167592	0.846652
LALB_chr_5:3070932:A,G	LALB_chr_5,Parent=peak26487	0.51631	0.6127	0.157339	0.885868
LALB_chr_5:3071649:C,G	LALB_chr_5,Parent=peak26487	-0.425584	0.67608	-0.103039	0.909533
LALB_chr_5:3071651:A,T	LALB_chr_5,Parent=peak26487	-0.425584	0.67608	-0.103039	0.909533
LALB_chr_5:3071642:A,G	LALB_chr_5,Parent=peak26487	-0.245292	0.809348	-0.0555599	0.951837
LALB_chr_5:3071983:T,G	LALB_chr_5,Parent=peak26487	-0.0679053	0.946702	-0.0207482	0.987662
LALB_chr_5:3076125:A,G	LALB_chr_5,Parent=peak26488	1.23488	0.234704	0.641098	0.664147
LALB_chr_5:3076012:A,C	LALB_chr_5,Parent=peak26488	-0.929653	0.366366	-0.339773	0.763893
LALB_chr_5:3074976:A,G	LALB_chr_5,Parent=peak26488	0.772492	0.451084	0.232339	0.812104
LALB_chr_5:3076016:C,T	LALB_chr_5,Parent=peak26488	-0.714654	0.48512	-0.209463	0.829599
LALB_chr_5:3076063:C,A	LALB_chr_5,Parent=peak26488	0.614395	0.547592	0.228706	0.858809
LALB_chr_5:3075896:A,G	LALB_chr_5,Parent=peak26488	0.58391	0.567422	0.3535	0.867305
LALB_chr_5:3075953:T,C	LALB_chr_5,Parent=peak26488	-0.576262	0.572456	-0.205672	0.869325
LALB_chr_5:3076387:C,A	LALB_chr_5,Parent=peak26488	-0.538582	0.597589	-0.213217	0.879909
LALB_chr_5:3076224:C,A	LALB_chr_5,Parent=peak26488	0.454434	0.655621	0.199403	0.902346
LALB_chr_5:3075813:A,G	LALB_chr_5,Parent=peak26488	-0.432584	0.671091	-0.139015	0.907718
LALB_chr_5:3075125:T,G	LALB_chr_5,Parent=peak26488	-0.421345	0.679109	-0.153482	0.910496
LALB_chr_5:3076454:A,T	LALB_chr_5,Parent=peak26488	-0.413314	0.684863	-0.129213	0.91267
LALB_chr_5:3075795:A,C	LALB_chr_5,Parent=peak26488	-0.344674	0.734829	-0.102244	0.92905
LALB_chr_5:3074954:T,C	LALB_chr_5,Parent=peak26488	-0.342344	0.736548	-0.120739	0.929668
LALB_chr_5:3075084:G,A	LALB_chr_5,Parent=peak26488	0.244079	0.810272	0.122781	0.952041
LALB_chr_5:3075056:C,T	LALB_chr_5,Parent=peak26488	0.236346	0.816163	0.0743421	0.953652
LALB_chr_5:3075944:T,C	LALB_chr_5,Parent=peak26488	-0.203652	0.841193	-0.100647	0.961041
LALB_chr_5:3075138:G,A	LALB_chr_5,Parent=peak26488	0.140908	0.889701	0.0899988	0.973804
LALB_chr_5:3076532:C,G	LALB_chr_5,Parent=peak26488	-0.0769049	0.939653	-0.0285937	0.985955
LALB_chr_5:3076535:T,G	LALB_chr_5,Parent=peak26488	-0.0769049	0.939653	-0.0285937	0.985955
LALB_chr_5:3077581:A,G	LALB_chr_5,Parent=peak26489	-1.76003	0.0975044	-0.227692	0.489434
LALB_chr_5:3078055:G,A	LALB_chr_5,Parent=peak26489	1.24325	0.231687	0.146069	0.661263
LALB_chr_5:3087416:G,C	LALB_chr_5,Parent=peak26490	3.81331	0.00152917	1.28344	0.0838929
LALB_chr_5:3087336:T,A	LALB_chr_5,Parent=peak26490	2.66045	0.0171006	1.11672	0.248835
LALB_chr_5:3087338:C,T	LALB_chr_5,Parent=peak26490	2.66045	0.0171006	1.11672	0.248835
LALB_chr_5:3086541:A,G	LALB_chr_5,Parent=peak26490	2.49238	0.0240398	0.74046	0.285321
LALB_chr_5:3086447:A,G	LALB_chr_5,Parent=peak26490	-2.19513	0.0432527	-0.816885	0.360694
LALB_chr_5:3086470:T,A	LALB_chr_5,Parent=peak26490	2.06964	0.0550333	0.712791	0.39471
LALB_chr_5:3086686:T,C	LALB_chr_5,Parent=peak26490	1.86438	0.0807213	0.864703	0.455438
LALB_chr_5:3086517:G,C	LALB_chr_5,Parent=peak26490	1.81236	0.0887374	0.712794	0.472173
LALB_chr_5:3087243:A,G	LALB_chr_5,Parent=peak26490	1.79208	0.0920486	0.577287	0.478956
LALB_chr_5:3085866:G,A	LALB_chr_5,Parent=peak26490	1.19376	0.249973	0.434481	0.677909
LALB_chr_5:3089034:G,T	LALB_chr_5,Parent=peak26491	-1.56449	0.137265	-0.411616	0.551622
LALB_chr_5:3088944:C,T	LALB_chr_5,Parent=peak26491	1.5272	0.146237	0.488791	0.564378
LALB_chr_5:3088946:C,T	LALB_chr_5,Parent=peak26491	1.5272	0.146237	0.488791	0.564378
LALB_chr_5:3088947:C,T	LALB_chr_5,Parent=peak26491	1.5272	0.146237	0.488791	0.564378
LALB_chr_5:3088786:T,A	LALB_chr_5,Parent=peak26491	1.46389	0.162594	0.403026	0.585397
LALB_chr_5:3088822:C,T	LALB_chr_5,Parent=peak26491	1.08757	0.292896	1.25324	0.713327
LALB_chr_5:3088829:T,A	LALB_chr_5,Parent=peak26491	1.08757	0.292896	0.835496	0.713327
LALB_chr_5:3088817:G,C	LALB_chr_5,Parent=peak26491	0.769595	0.452753	0.412727	0.81298
LALB_chr_5:3088935:G,A	LALB_chr_5,Parent=peak26491	-0.55223	0.588423	-0.187412	0.876013
LALB_chr_5:3088925:C,A	LALB_chr_5,Parent=peak26491	-0.391621	0.700505	-0.132496	0.917874
LALB_chr_5:3088988:A,G	LALB_chr_5,Parent=peak26491	-0.175505	0.862884	-0.0747797	0.967196
LALB_chr_5:3089725:G,A	LALB_chr_5,Parent=peak26492	3.39851	0.00367173	0.90435	0.126663
LALB_chr_5:3089714:A,C	LALB_chr_5,Parent=peak26492	3.38045	0.00381429	0.802077	0.129163
LALB_chr_5:3089710:A,G	LALB_chr_5,Parent=peak26492	-2.5911	0.0196935	-0.696349	0.26292
LALB_chr_5:3089713:A,C	LALB_chr_5,Parent=peak26492	-2.5911	0.0196935	-0.696349	0.26292
LALB_chr_5:3089732:G,A	LALB_chr_5,Parent=peak26492	-2.58566	0.019912	-1.02026	0.264022
LALB_chr_5:3089692:T,A	LALB_chr_5,Parent=peak26492	-2.32838	0.0333295	-0.896019	0.32561
LALB_chr_5:3089604:A,T	LALB_chr_5,Parent=peak26492	-1.24464	0.231187	-0.430835	0.660789
LALB_chr_5:3089806:A,G	LALB_chr_5,Parent=peak26492	1.21041	0.243699	0.634893	0.672061
LALB_chr_5:3089739:T,A	LALB_chr_5,Parent=peak26492	-0.913195	0.374696	-0.378061	0.769239
LALB_chr_5:3089740:T,G	LALB_chr_5,Parent=peak26492	-0.913195	0.374696	-0.378061	0.769239
LALB_chr_5:3089220:C,T	LALB_chr_5,Parent=peak26492	0.789285	0.441485	0.282905	0.807484
LALB_chr_5:3089670:G,A	LALB_chr_5,Parent=peak26492	0.671777	0.511309	0.186873	0.84205
LALB_chr_5:3089736:C,A	LALB_chr_5,Parent=peak26492	-0.573648	0.574182	-0.602605	0.869992
LALB_chr_5:3089737:T,A	LALB_chr_5,Parent=peak26492	-0.573648	0.574182	-0.482084	0.869992
LALB_chr_5:3089657:T,C	LALB_chr_5,Parent=peak26492	0.153168	0.880181	0.0455451	0.971554
LALB_chr_5:3091237:C,G	LALB_chr_5,Parent=peak26493	2.6741	0.0166302	0.532577	0.246231
LALB_chr_5:3092415:C,T	LALB_chr_5,Parent=peak26493	-2.53375	0.0221175	-0.750639	0.275571
LALB_chr_5:3091373:T,A	LALB_chr_5,Parent=peak26493	-2.41068	0.0283109	-0.59183	0.305502
LALB_chr_5:3091367:T,G	LALB_chr_5,Parent=peak26493	-2.32629	0.0334673	-0.570542	0.326125
LALB_chr_5:3089998:G,A	LALB_chr_5,Parent=peak26493	-2.30325	0.035021	-0.371947	0.331663
LALB_chr_5:3092973:G,A	LALB_chr_5,Parent=peak26493	-2.27557	0.0369765	-0.516082	0.339692
LALB_chr_5:3091325:G,A	LALB_chr_5,Parent=peak26493	-2.18303	0.0442778	-0.72693	0.36402
LALB_chr_5:3090870:A,G	LALB_chr_5,Parent=peak26493	-2.04807	0.0573324	-0.564484	0.400955
LALB_chr_5:3092926:C,T	LALB_chr_5,Parent=peak26493	2.0217	0.0602606	0.403239	0.409147
LALB_chr_5:3093004:G,A	LALB_chr_5,Parent=peak26493	1.98633	0.0644026	0.355451	0.41903
LALB_chr_5:3092998:G,A	LALB_chr_5,Parent=peak26493	-1.90999	0.074228	-0.447344	0.441475
LALB_chr_5:3090322:A,C	LALB_chr_5,Parent=peak26493	-1.85195	0.082575	-0.478633	0.459325
LALB_chr_5:3090988:C,G	LALB_chr_5,Parent=peak26493	-1.8054	0.0898621	-0.298002	0.474538
LALB_chr_5:3090944:T,C	LALB_chr_5,Parent=peak26493	1.7251	0.10377	0.261872	0.500693
LALB_chr_5:3092937:C,A	LALB_chr_5,Parent=peak26493	1.67795	0.112778	0.356921	0.515345
LALB_chr_5:3092413:T,G	LALB_chr_5,Parent=peak26493	0.869252	0.397562	0.200567	0.783075
LALB_chr_5:3091066:C,T	LALB_chr_5,Parent=peak26493	-0.7865	0.443068	-0.238986	0.808311
LALB_chr_5:3091918:A,G	LALB_chr_5,Parent=peak26493	-0.578428	0.571028	-0.108695	0.86876
LALB_chr_5:3091925:C,T	LALB_chr_5,Parent=peak26493	-0.578428	0.571028	-0.108695	0.86876
LALB_chr_5:3091088:T,C	LALB_chr_5,Parent=peak26493	0.535511	0.599662	0.178945	0.880861
LALB_chr_5:3090132:A,T	LALB_chr_5,Parent=peak26493	0.485593	0.633838	0.139188	0.894283
LALB_chr_5:3090125:C,T	LALB_chr_5,Parent=peak26493	0.448956	0.659485	0.113816	0.903661
LALB_chr_5:3090106:A,T	LALB_chr_5,Parent=peak26493	-0.366941	0.718471	-0.0734131	0.92375
LALB_chr_5:3090117:G,C	LALB_chr_5,Parent=peak26493	-0.366941	0.718471	-0.0734131	0.92375
LALB_chr_5:3091967:A,C	LALB_chr_5,Parent=peak26493	-0.302896	0.765872	-0.0747991	0.939158
LALB_chr_5:3090912:C,G	LALB_chr_5,Parent=peak26493	-0.0145899	0.98854	-0.00627224	0.997499
LALB_chr_5:3091601:T,C	LALB_chr_5,Parent=peak26493	-0.0121476	0.990458	-0.00313097	0.99794
LALB_chr_5:3094062:A,G	LALB_chr_5,Parent=peak26494	-2.69459	0.0159478	-0.917355	0.241956
LALB_chr_5:3094917:A,G	LALB_chr_5,Parent=peak26494	2.6198	0.0185777	0.658735	0.256972
LALB_chr_5:3094170:A,T	LALB_chr_5,Parent=peak26494	2.04331	0.0578505	0.718818	0.402215
LALB_chr_5:3093961:T,C	LALB_chr_5,Parent=peak26494	-1.21265	0.242866	-0.412422	0.671156
LALB_chr_5:3094423:G,A	LALB_chr_5,Parent=peak26494	1.20277	0.246563	0.454773	0.674559
LALB_chr_5:3095108:C,G	LALB_chr_5,Parent=peak26494	0.908625	0.377032	0.276572	0.770782
LALB_chr_5:3095096:C,T	LALB_chr_5,Parent=peak26494	0.812799	0.428262	0.261831	0.80008
LALB_chr_5:3094268:C,T	LALB_chr_5,Parent=peak26494	0.421382	0.679082	0.292881	0.910481
LALB_chr_5:3093944:G,A	LALB_chr_5,Parent=peak26494	0.111559	0.912561	0.0497162	0.979632
LALB_chr_5:3096875:C,T	LALB_chr_5,Parent=peak26495	3.04854	0.00766217	0.644953	0.176332
LALB_chr_5:3096878:T,C	LALB_chr_5,Parent=peak26495	3.04854	0.00766217	0.644953	0.176332
LALB_chr_5:3096968:G,A	LALB_chr_5,Parent=peak26495	1.9004	0.0755533	0.608895	0.444483
LALB_chr_5:3096595:C,T	LALB_chr_5,Parent=peak26495	1.81934	0.0876227	0.655604	0.469987
LALB_chr_5:3097129:T,A	LALB_chr_5,Parent=peak26495	0.711733	0.486879	0.188064	0.830598
LALB_chr_5:3100990:A,C	LALB_chr_5,Parent=peak26496	3.48377	0.00306688	1.07549	0.116811
LALB_chr_5:3101200:G,A	LALB_chr_5,Parent=peak26496	-2.71361	0.0153381	-1.11876	0.238061
LALB_chr_5:3100891:C,T	LALB_chr_5,Parent=peak26496	2.42699	0.0274048	0.920127	0.301002
LALB_chr_5:3101634:C,T	LALB_chr_5,Parent=peak26496	-2.27979	0.0366719	-1.45992	0.338507
LALB_chr_5:3101383:G,A	LALB_chr_5,Parent=peak26496	2.03077	0.0592382	0.920418	0.406341
LALB_chr_5:3101531:C,T	LALB_chr_5,Parent=peak26496	1.77587	0.0947743	0.810747	0.484124
LALB_chr_5:3101349:C,T	LALB_chr_5,Parent=peak26496	1.69147	0.110128	1.03952	0.510998
LALB_chr_5:3101210:T,C	LALB_chr_5,Parent=peak26496	-0.353478	0.728345	-0.162517	0.92688
LALB_chr_5:3101134:G,A	LALB_chr_5,Parent=peak26496	0.0826115	0.935185	0.0483404	0.985054
LALB_chr_5:3101370:C,T	LALB_chr_5,Parent=peak26496	-0.0675286	0.946998	-0.022456	0.987713
LALB_chr_5:3106911:A,G	LALB_chr_5,Parent=peak26497	1.81395	0.0884836	0.33225	0.471677
LALB_chr_5:3105911:T,C	LALB_chr_5,Parent=peak26497	-1.54963	0.140783	-0.315213	0.556241
LALB_chr_5:3106228:G,T	LALB_chr_5,Parent=peak26497	-1.38886	0.183906	-0.326328	0.610658
LALB_chr_5:3106910:T,C	LALB_chr_5,Parent=peak26497	-1.28604	0.216729	-0.294305	0.646729
LALB_chr_5:3105662:C,T	LALB_chr_5,Parent=peak26497	-1.18931	0.251669	-0.627888	0.679576
LALB_chr_5:3106033:G,T	LALB_chr_5,Parent=peak26497	1.17571	0.256911	0.233465	0.6842
LALB_chr_5:3106035:A,C	LALB_chr_5,Parent=peak26497	1.17571	0.256911	0.233465	0.6842
LALB_chr_5:3106366:G,A	LALB_chr_5,Parent=peak26497	-1.16899	0.259529	-0.323799	0.686467
LALB_chr_5:3106373:A,T	LALB_chr_5,Parent=peak26497	-1.16899	0.259529	-0.323799	0.686467
LALB_chr_5:3106857:G,C	LALB_chr_5,Parent=peak26497	1.15934	0.263327	0.433673	0.689651
LALB_chr_5:3106858:C,A	LALB_chr_5,Parent=peak26497	1.15934	0.263327	0.433673	0.689651
LALB_chr_5:3105997:C,T	LALB_chr_5,Parent=peak26497	-1.03464	0.316225	-0.265179	0.730193
LALB_chr_5:3106016:G,A	LALB_chr_5,Parent=peak26497	-1.03464	0.316225	-0.265179	0.730193
LALB_chr_5:3105373:C,T	LALB_chr_5,Parent=peak26497	0.82578	0.421072	0.293578	0.796288
LALB_chr_5:3105946:C,T	LALB_chr_5,Parent=peak26497	0.698663	0.494794	0.197516	0.834476
LALB_chr_5:3106129:C,T	LALB_chr_5,Parent=peak26497	0.618552	0.544918	0.216189	0.857569
LALB_chr_5:3105761:A,G	LALB_chr_5,Parent=peak26497	0.600443	0.556621	0.14482	0.862646
LALB_chr_5:3105971:G,A	LALB_chr_5,Parent=peak26497	0.533056	0.601321	0.131421	0.881433
LALB_chr_5:3105722:C,G	LALB_chr_5,Parent=peak26497	-0.490852	0.630195	-0.0970188	0.892941
LALB_chr_5:3106677:T,C	LALB_chr_5,Parent=peak26497	0.483307	0.635425	0.122492	0.894874
LALB_chr_5:3105846:T,C	LALB_chr_5,Parent=peak26497	-0.45203	0.657315	-0.178893	0.902854
LALB_chr_5:3106819:T,A	LALB_chr_5,Parent=peak26497	0.370208	0.716083	0.161257	0.923112
LALB_chr_5:3106135:T,A	LALB_chr_5,Parent=peak26497	0.241285	0.812399	0.0835116	0.952775
LALB_chr_5:3106137:C,G	LALB_chr_5,Parent=peak26497	0.241285	0.812399	0.0835116	0.952775
LALB_chr_5:3105855:G,A	LALB_chr_5,Parent=peak26497	-0.235649	0.816695	-0.0573734	0.953816
LALB_chr_5:3106109:C,G	LALB_chr_5,Parent=peak26497	-0.0860612	0.932486	-0.0262502	0.984297
LALB_chr_5:3106055:C,G	LALB_chr_5,Parent=peak26497	-0.0534203	0.958058	-0.0128401	0.990343
LALB_chr_5:3106598:C,T	LALB_chr_5,Parent=peak26497	-0.0305268	0.976024	-0.0101606	0.994606
LALB_chr_5:3106539:A,G	LALB_chr_5,Parent=peak26497	0.0289929	0.977229	0.0159655	0.994846
LALB_chr_5:3106965:A,C	LALB_chr_5,Parent=peak26497	0.0224408	0.982374	0.0111492	0.996138
LALB_chr_5:3110119:G,A	LALB_chr_5,Parent=peak26498	3.32761	0.0042639	0.566547	0.136143
LALB_chr_5:3110740:A,G	LALB_chr_5,Parent=peak26498	-2.86517	0.0112229	-0.466613	0.208572
LALB_chr_5:3111913:C,T	LALB_chr_5,Parent=peak26498	2.09855	0.0520848	0.425058	0.386481
LALB_chr_5:3111916:G,A	LALB_chr_5,Parent=peak26498	2.09855	0.0520848	0.425058	0.386481
LALB_chr_5:3111286:T,C	LALB_chr_5,Parent=peak26498	-2.02952	0.0593779	-0.564142	0.406723
LALB_chr_5:3111925:C,A	LALB_chr_5,Parent=peak26498	2.00432	0.0622646	0.416229	0.413756
LALB_chr_5:3110677:T,C	LALB_chr_5,Parent=peak26498	1.76404	0.0968052	0.347099	0.488075
LALB_chr_5:3110604:A,T	LALB_chr_5,Parent=peak26498	-1.35685	0.193665	-0.271619	0.62222
LALB_chr_5:3111167:T,C	LALB_chr_5,Parent=peak26498	-1.35293	0.194888	-0.219858	0.62349
LALB_chr_5:3111290:T,C	LALB_chr_5,Parent=peak26498	-1.32425	0.204027	-0.309648	0.633305
LALB_chr_5:3111291:A,T	LALB_chr_5,Parent=peak26498	-1.32425	0.204027	-0.309648	0.633305
LALB_chr_5:3111270:C,T	LALB_chr_5,Parent=peak26498	-1.31834	0.205952	-0.284423	0.635069
LALB_chr_5:3110651:A,G	LALB_chr_5,Parent=peak26498	-1.28211	0.218069	-0.698163	0.647915
LALB_chr_5:3110636:T,C	LALB_chr_5,Parent=peak26498	-1.26784	0.222996	-0.669157	0.652766
LALB_chr_5:3110637:A,G	LALB_chr_5,Parent=peak26498	-1.26784	0.222996	-0.669157	0.652766
LALB_chr_5:3111853:C,T	LALB_chr_5,Parent=peak26498	1.21542	0.241836	0.239766	0.670315
LALB_chr_5:3111319:G,A	LALB_chr_5,Parent=peak26498	1.17709	0.256375	0.218726	0.683769
LALB_chr_5:3111841:C,T	LALB_chr_5,Parent=peak26498	1.15859	0.263623	0.220442	0.689894
LALB_chr_5:3110193:A,T	LALB_chr_5,Parent=peak26498	-1.01516	0.325134	-0.225065	0.736745
LALB_chr_5:3110714:A,G	LALB_chr_5,Parent=peak26498	-0.971781	0.345623	-0.334617	0.75029
LALB_chr_5:3110671:G,A	LALB_chr_5,Parent=peak26498	0.961995	0.350366	0.2537	0.753875
LALB_chr_5:3111103:C,T	LALB_chr_5,Parent=peak26498	0.817464	0.425669	0.184653	0.798804
LALB_chr_5:3110624:C,A	LALB_chr_5,Parent=peak26498	0.795203	0.438134	0.165728	0.805749
LALB_chr_5:3110104:A,G	LALB_chr_5,Parent=peak26498	-0.765553	0.455088	-0.166523	0.814317
LALB_chr_5:3111369:C,T	LALB_chr_5,Parent=peak26498	-0.765553	0.455088	-0.166523	0.814317
LALB_chr_5:3111733:C,T	LALB_chr_5,Parent=peak26498	0.685679	0.502731	0.175279	0.838202
LALB_chr_5:3110500:C,T	LALB_chr_5,Parent=peak26498	-0.632589	0.535939	-0.151586	0.853479
LALB_chr_5:3111959:G,A	LALB_chr_5,Parent=peak26498	0.413287	0.684883	0.0760749	0.91267
LALB_chr_5:3110554:T,A	LALB_chr_5,Parent=peak26498	-0.361033	0.722797	-0.0900954	0.924946
LALB_chr_5:3110513:G,T	LALB_chr_5,Parent=peak26498	-0.182302	0.857636	-0.0416549	0.965851
LALB_chr_5:3110211:G,T	LALB_chr_5,Parent=peak26498	0.119842	0.9061	0.0313898	0.977875
LALB_chr_5:3111305:A,C	LALB_chr_5,Parent=peak26498	-0.104302	0.918226	-0.0458267	0.980905
LALB_chr_5:3110694:C,T	LALB_chr_5,Parent=peak26498	-0.10393	0.918517	-0.0230093	0.980961
LALB_chr_5:3110037:C,T	LALB_chr_5,Parent=peak26498	0.0839415	0.934144	0.0160604	0.984723
LALB_chr_5:3110690:A,G	LALB_chr_5,Parent=peak26498	-0.0544939	0.957216	-0.0124633	0.99021
LALB_chr_5:3110169:G,A	LALB_chr_5,Parent=peak26498	-0.0440119	0.965439	-0.0115372	0.992331
LALB_chr_5:3111226:G,A	LALB_chr_5,Parent=peak26498	0.0172606	0.986442	0.0070135	0.997094
LALB_chr_5:3110598:C,G	LALB_chr_5,Parent=peak26498	-0.0100688	0.992091	-0.00221269	0.99826
LALB_chr_5:3124428:A,G	LALB_chr_5,Parent=peak26499	2.39855	0.0290026	0.824603	0.308478
LALB_chr_5:3124442:C,T	LALB_chr_5,Parent=peak26499	2.02518	0.0598669	0.845001	0.408153
LALB_chr_5:3123749:C,G	LALB_chr_5,Parent=peak26499	-1.39507	0.182061	-0.852512	0.608675
LALB_chr_5:3124710:A,G	LALB_chr_5,Parent=peak26499	1.00515	0.329784	0.284312	0.740112
LALB_chr_5:3124842:G,C	LALB_chr_5,Parent=peak26499	0.657294	0.520336	0.220185	0.846118
LALB_chr_5:3123792:C,A	LALB_chr_5,Parent=peak26499	-0.30823	0.761884	-0.172225	0.937796
LALB_chr_5:3124077:G,A	LALB_chr_5,Parent=peak26499	0.293494	0.772917	0.0780753	0.941215
LALB_chr_5:3123631:C,A	LALB_chr_5,Parent=peak26499	0.291904	0.774111	0.0615784	0.941589
LALB_chr_5:3123651:C,T	LALB_chr_5,Parent=peak26499	-0.157793	0.876594	-0.0523912	0.970685
LALB_chr_5:3124850:A,G	LALB_chr_5,Parent=peak26499	-0.0688866	0.945933	-0.0205513	0.987437
LALB_chr_5:3126326:C,G	LALB_chr_5,Parent=peak26500	-3.13114	0.00644526	-0.836255	0.163422
LALB_chr_5:3126720:G,C	LALB_chr_5,Parent=peak26500	1.80024	0.0907039	0.588845	0.476248
LALB_chr_5:3126721:A,T	LALB_chr_5,Parent=peak26500	1.80024	0.0907039	0.588845	0.476248
LALB_chr_5:3126838:C,T	LALB_chr_5,Parent=peak26500	1.31839	0.205934	0.353523	0.635042
LALB_chr_5:3125979:T,C	LALB_chr_5,Parent=peak26500	-1.11234	0.282426	-0.392651	0.705193
LALB_chr_5:3126282:G,A	LALB_chr_5,Parent=peak26500	-1.07869	0.296719	-0.636348	0.716086
LALB_chr_5:3126107:G,A	LALB_chr_5,Parent=peak26500	-0.939749	0.361318	-0.334529	0.760571
LALB_chr_5:3126215:A,G	LALB_chr_5,Parent=peak26500	-0.935547	0.363413	-0.375536	0.761873
LALB_chr_5:3125900:T,C	LALB_chr_5,Parent=peak26500	0.906761	0.377987	0.326612	0.771293
LALB_chr_5:3126220:G,A	LALB_chr_5,Parent=peak26500	-0.803793	0.433297	-0.338265	0.803138
LALB_chr_5:3126084:C,T	LALB_chr_5,Parent=peak26500	-0.595593	0.559779	-0.20815	0.864176
LALB_chr_5:3125859:G,C	LALB_chr_5,Parent=peak26500	-0.490248	0.630613	-0.15546	0.893066
LALB_chr_5:3126588:T,C	LALB_chr_5,Parent=peak26500	0.377674	0.710636	0.106274	0.921511
LALB_chr_5:3126889:A,G	LALB_chr_5,Parent=peak26500	-0.354023	0.727944	-0.168713	0.926692
LALB_chr_5:3126858:A,G	LALB_chr_5,Parent=peak26500	0.210028	0.836297	0.0786651	0.959582
LALB_chr_5:3130081:G,A	LALB_chr_5,Parent=peak26501	-1.684	0.111586	-0.66167	0.51335
LALB_chr_5:3130480:C,A	LALB_chr_5,Parent=peak26501	-0.938796	0.361793	-0.421372	0.760909
LALB_chr_5:3130135:A,T	LALB_chr_5,Parent=peak26501	-0.499993	0.623887	-0.128246	0.890322
LALB_chr_5:3130830:C,G	LALB_chr_5,Parent=peak26501	-0.376749	0.71131	-0.0987365	0.921692
LALB_chr_5:3135439:T,C	LALB_chr_5,Parent=peak26502	-2.12348	0.0496588	-1.04555	0.379487
LALB_chr_5:3135781:T,A	LALB_chr_5,Parent=peak26502	-1.82885	0.0861242	-0.419125	0.46679
LALB_chr_5:3136181:C,T	LALB_chr_5,Parent=peak26502	-1.10859	0.283994	-0.286299	0.706469
LALB_chr_5:3136170:G,A	LALB_chr_5,Parent=peak26502	-1.02754	0.31945	-0.296069	0.732404
LALB_chr_5:3135315:G,A	LALB_chr_5,Parent=peak26502	-0.958611	0.352018	-0.224337	0.754927
LALB_chr_5:3135813:C,T	LALB_chr_5,Parent=peak26502	-0.783155	0.444974	-0.234595	0.809133
LALB_chr_5:3135201:T,A	LALB_chr_5,Parent=peak26502	-0.687865	0.501389	-0.310413	0.837511
LALB_chr_5:3135290:C,G	LALB_chr_5,Parent=peak26502	-0.353085	0.728633	-0.100724	0.927051
LALB_chr_5:3135161:T,C	LALB_chr_5,Parent=peak26502	-0.330877	0.745031	-0.119764	0.932247
LALB_chr_5:3137748:A,T	LALB_chr_5,Parent=peak26503	-2.01392	0.0611508	-0.591735	0.410903
LALB_chr_5:3137090:G,A	LALB_chr_5,Parent=peak26503	-1.80592	0.0897778	-0.686906	0.474383
LALB_chr_5:3138085:T,C	LALB_chr_5,Parent=peak26503	-1.68278	0.111827	-0.499666	0.513698
LALB_chr_5:3138308:G,A	LALB_chr_5,Parent=peak26503	-1.66411	0.115549	-0.666413	0.519547
LALB_chr_5:3137772:G,A	LALB_chr_5,Parent=peak26503	-1.51651	0.148898	-0.779547	0.567772
LALB_chr_5:3138242:C,T	LALB_chr_5,Parent=peak26503	-1.26787	0.222987	-0.772458	0.652766
LALB_chr_5:3137967:T,C	LALB_chr_5,Parent=peak26503	-0.916902	0.372808	-0.310508	0.768113
LALB_chr_5:3137968:G,A	LALB_chr_5,Parent=peak26503	-0.916902	0.372808	-0.310508	0.768113
LALB_chr_5:3137972:G,T	LALB_chr_5,Parent=peak26503	-0.916902	0.372808	-0.310508	0.768113
LALB_chr_5:3137964:T,C	LALB_chr_5,Parent=peak26503	-0.905028	0.378877	-0.305015	0.771781
LALB_chr_5:3137897:T,C	LALB_chr_5,Parent=peak26503	-0.794219	0.43869	-0.321387	0.806039
LALB_chr_5:3138037:C,A	LALB_chr_5,Parent=peak26503	0.750823	0.46366	0.217125	0.819066
LALB_chr_5:3137954:A,C	LALB_chr_5,Parent=peak26503	-0.728204	0.477012	-0.253352	0.825784
LALB_chr_5:3141667:T,G	LALB_chr_5,Parent=peak26504	-0.887449	0.387983	-0.169817	0.777388
LALB_chr_5:3142154:A,G	LALB_chr_5,Parent=peak26504	-0.642676	0.529537	-0.205937	0.850459
LALB_chr_5:3142111:G,A	LALB_chr_5,Parent=peak26504	-0.406628	0.689668	-0.0577458	0.914418
LALB_chr_5:3141528:T,G	LALB_chr_5,Parent=peak26504	-0.269211	0.791208	-0.0594385	0.946841
LALB_chr_5:3147959:T,C	LALB_chr_5,Parent=peak26505	2.33691	0.0327728	0.584122	0.323485
LALB_chr_5:3147996:A,C	LALB_chr_5,Parent=peak26505	2.26587	0.0376859	0.641782	0.342084
LALB_chr_5:3147869:G,A	LALB_chr_5,Parent=peak26505	2.13499	0.0485744	0.998948	0.376367
LALB_chr_5:3146845:A,G	LALB_chr_5,Parent=peak26505	-1.40039	0.180491	-0.503372	0.606803
LALB_chr_5:3147435:A,G	LALB_chr_5,Parent=peak26505	1.32958	0.202303	0.433745	0.631542
LALB_chr_5:3147528:C,G	LALB_chr_5,Parent=peak26505	-1.2917	0.214808	-0.34815	0.644821
LALB_chr_5:3147999:C,G	LALB_chr_5,Parent=peak26505	1.25795	0.226459	0.45845	0.656282
LALB_chr_5:3146921:G,A	LALB_chr_5,Parent=peak26505	1.13288	0.273957	0.340936	0.698262
LALB_chr_5:3147828:T,C	LALB_chr_5,Parent=peak26505	1.00756	0.328663	0.335883	0.739348
LALB_chr_5:3147305:C,T	LALB_chr_5,Parent=peak26505	0.921064	0.370697	0.426934	0.766676
LALB_chr_5:3147498:G,A	LALB_chr_5,Parent=peak26505	0.903556	0.379634	0.261264	0.772351
LALB_chr_5:3148012:A,G	LALB_chr_5,Parent=peak26505	0.891812	0.38571	0.292226	0.776026
LALB_chr_5:3146878:A,T	LALB_chr_5,Parent=peak26505	-0.795518	0.437956	-0.214239	0.805729
LALB_chr_5:3147443:C,T	LALB_chr_5,Parent=peak26505	0.666795	0.514405	0.243908	0.843492
LALB_chr_5:3147310:T,A	LALB_chr_5,Parent=peak26505	-0.614113	0.547774	-0.233975	0.858832
LALB_chr_5:3147311:A,G	LALB_chr_5,Parent=peak26505	-0.614113	0.547774	-0.233975	0.858832
LALB_chr_5:3146900:T,C	LALB_chr_5,Parent=peak26505	0.562697	0.58144	0.197838	0.873286
LALB_chr_5:3147534:A,G	LALB_chr_5,Parent=peak26505	-0.535639	0.599575	-0.179725	0.88082
LALB_chr_5:3147364:T,A	LALB_chr_5,Parent=peak26505	0.471402	0.643718	0.172385	0.898029
LALB_chr_5:3147604:G,A	LALB_chr_5,Parent=peak26505	-0.39706	0.69657	-0.133211	0.916627
LALB_chr_5:3147156:G,C	LALB_chr_5,Parent=peak26505	-0.376191	0.711716	-0.128758	0.921846
LALB_chr_5:3148065:T,C	LALB_chr_5,Parent=peak26505	-0.248888	0.806614	-0.084564	0.951174
LALB_chr_5:3147447:A,T	LALB_chr_5,Parent=peak26505	0.206342	0.839127	0.076418	0.960358
LALB_chr_5:3146807:T,G	LALB_chr_5,Parent=peak26505	0.19212	0.850065	0.0843896	0.963813
LALB_chr_5:3148047:G,A	LALB_chr_5,Parent=peak26505	0.101719	0.920244	0.0541557	0.981389
LALB_chr_5:3148049:T,C	LALB_chr_5,Parent=peak26505	0.101719	0.920244	0.0541557	0.981389
LALB_chr_5:3151789:C,T	LALB_chr_5,Parent=peak26506	4.45827	0.000396333	0.888246	0.0428021
LALB_chr_5:3151643:A,T	LALB_chr_5,Parent=peak26506	-2.61096	0.0189148	-1.11399	0.258616
LALB_chr_5:3151528:C,T	LALB_chr_5,Parent=peak26506	2.00603	0.0620643	0.716717	0.413267
LALB_chr_5:3150798:T,C	LALB_chr_5,Parent=peak26506	-1.34425	0.197619	-0.738445	0.626376
LALB_chr_5:3151648:C,T	LALB_chr_5,Parent=peak26506	1.24716	0.230286	0.404426	0.659737
LALB_chr_5:3151877:C,G	LALB_chr_5,Parent=peak26506	1.24716	0.230286	0.404426	0.659737
LALB_chr_5:3150753:C,G	LALB_chr_5,Parent=peak26506	-1.19581	0.249193	-0.336278	0.677104
LALB_chr_5:3151336:C,G	LALB_chr_5,Parent=peak26506	-1.03326	0.316846	-0.604167	0.730593
LALB_chr_5:3151876:C,T	LALB_chr_5,Parent=peak26506	-1.00645	0.329177	-0.470955	0.739688
LALB_chr_5:3150962:T,A	LALB_chr_5,Parent=peak26506	-0.975483	0.343839	-0.691098	0.749099
LALB_chr_5:3150790:T,C	LALB_chr_5,Parent=peak26506	0.841297	0.412579	0.335578	0.7915
LALB_chr_5:3151188:T,C	LALB_chr_5,Parent=peak26506	-0.807362	0.431297	-1.07197	0.802047
LALB_chr_5:3151619:T,A	LALB_chr_5,Parent=peak26506	0.79965	0.435625	0.230153	0.804451
LALB_chr_5:3151291:A,C	LALB_chr_5,Parent=peak26506	-0.584257	0.567195	-0.164084	0.867232
LALB_chr_5:3151300:G,T	LALB_chr_5,Parent=peak26506	-0.584257	0.567195	-0.164084	0.867232
LALB_chr_5:3151301:T,A	LALB_chr_5,Parent=peak26506	-0.584257	0.567195	-0.164084	0.867232
LALB_chr_5:3151720:C,T	LALB_chr_5,Parent=peak26506	0.573407	0.574341	0.234844	0.870002
LALB_chr_5:3151309:T,A	LALB_chr_5,Parent=peak26506	-0.484593	0.634532	-0.164888	0.894565
LALB_chr_5:3151542:T,A	LALB_chr_5,Parent=peak26506	-0.334831	0.742102	-0.133448	0.931259
LALB_chr_5:3150604:A,G	LALB_chr_5,Parent=peak26506	-0.327172	0.747779	-0.0808891	0.933043
LALB_chr_5:3151881:C,A	LALB_chr_5,Parent=peak26506	0.236804	0.815814	0.068133	0.953579
LALB_chr_5:3150528:A,G	LALB_chr_5,Parent=peak26506	0.188619	0.852763	0.103984	0.964548
LALB_chr_5:3150843:C,T	LALB_chr_5,Parent=peak26506	-0.169523	0.86751	-0.105554	0.968254
LALB_chr_5:3151590:T,C	LALB_chr_5,Parent=peak26506	-0.0909481	0.928663	-0.0323921	0.983383
LALB_chr_5:3155710:G,C	LALB_chr_5,Parent=peak26507	-1.38991	0.183592	-0.294395	0.610321
LALB_chr_5:3167336:G,A	LALB_chr_5,Parent=peak26508	2.74611	0.0143483	0.614501	0.231168
LALB_chr_5:3167338:A,G	LALB_chr_5,Parent=peak26508	2.74611	0.0143483	0.614501	0.231168
LALB_chr_5:3167256:G,T	LALB_chr_5,Parent=peak26508	2.58154	0.020079	0.515592	0.26495
LALB_chr_5:3167411:G,T	LALB_chr_5,Parent=peak26508	2.4718	0.0250539	0.453401	0.290434
LALB_chr_5:3167415:G,T	LALB_chr_5,Parent=peak26508	2.4718	0.0250539	0.453401	0.290434
LALB_chr_5:3167312:A,G	LALB_chr_5,Parent=peak26508	-1.88895	0.0771628	-0.5902	0.448025
LALB_chr_5:3167039:G,A	LALB_chr_5,Parent=peak26508	-0.460137	0.651609	-0.234134	0.900823
LALB_chr_5:3166614:G,A	LALB_chr_5,Parent=peak26508	-0.4156	0.683223	-0.124292	0.912162
LALB_chr_5:3167198:G,C	LALB_chr_5,Parent=peak26508	-0.353613	0.728246	-0.0683645	0.92684
LALB_chr_5:3166942:A,G	LALB_chr_5,Parent=peak26508	-0.29077	0.774963	-0.0616579	0.94179
LALB_chr_5:3166567:A,G	LALB_chr_5,Parent=peak26508	0.229423	0.821447	0.0923974	0.955089
LALB_chr_5:3169790:T,G	LALB_chr_5,Parent=peak26509	0.331566	0.74452	0.082847	0.932127
LALB_chr_5:3169752:T,C	LALB_chr_5,Parent=peak26509	0.2886	0.776593	0.0505769	0.942174
LALB_chr_5:3169933:G,A	LALB_chr_5,Parent=peak26509	0.188916	0.852534	0.0408589	0.964489
LALB_chr_5:3170248:A,G	LALB_chr_5,Parent=peak26509	0.028317	0.97776	0.00818515	0.994972
LALB_chr_5:3171657:C,T	LALB_chr_5,Parent=peak26510	1.967	0.0667723	0.26024	0.424539
LALB_chr_5:3172282:T,G	LALB_chr_5,Parent=peak26510	1.75085	0.0991176	0.296468	0.492157
LALB_chr_5:3171471:C,T	LALB_chr_5,Parent=peak26510	1.50947	0.150672	0.2964	0.570308
LALB_chr_5:3173712:C,T	LALB_chr_5,Parent=peak26510	1.21299	0.242739	0.202995	0.671054
LALB_chr_5:3171942:A,G	LALB_chr_5,Parent=peak26510	-1.19609	0.249087	-0.164899	0.676982
LALB_chr_5:3175537:T,A	LALB_chr_5,Parent=peak26510	1.04903	0.309755	0.321893	0.725657
LALB_chr_5:3174426:A,G	LALB_chr_5,Parent=peak26510	0.866942	0.398789	0.165736	0.783691
LALB_chr_5:3173606:T,C	LALB_chr_5,Parent=peak26510	0.839855	0.413364	0.310247	0.792048
LALB_chr_5:3172360:G,A	LALB_chr_5,Parent=peak26510	-0.793517	0.439087	-0.274348	0.806167
LALB_chr_5:3172317:T,A	LALB_chr_5,Parent=peak26510	-0.667745	0.513813	-0.120629	0.84325
LALB_chr_5:3173708:T,G	LALB_chr_5,Parent=peak26510	0.399497	0.694809	0.168138	0.91611
LALB_chr_5:3172697:A,G	LALB_chr_5,Parent=peak26510	-0.099413	0.922045	-0.0173945	0.981802
LALB_chr_5:3177946:G,A	LALB_chr_5,Parent=peak26511	3.11145	0.00671686	0.723716	0.166274
LALB_chr_5:3177976:T,C	LALB_chr_5,Parent=peak26511	-2.96604	0.00910151	-0.621239	0.190025
LALB_chr_5:3178025:A,T	LALB_chr_5,Parent=peak26511	-2.64842	0.0175256	-0.853349	0.251294
LALB_chr_5:3178298:A,G	LALB_chr_5,Parent=peak26511	-2.52778	0.0223857	-0.67816	0.276996
LALB_chr_5:3177920:C,T	LALB_chr_5,Parent=peak26511	-2.29603	0.0355214	-0.839608	0.333586
LALB_chr_5:3177937:T,C	LALB_chr_5,Parent=peak26511	-2.06802	0.055203	-0.494984	0.395338
LALB_chr_5:3177945:T,C	LALB_chr_5,Parent=peak26511	1.89056	0.076935	0.507891	0.447516
LALB_chr_5:3177408:G,A	LALB_chr_5,Parent=peak26511	1.15741	0.264094	0.906883	0.690289
LALB_chr_5:3177406:G,T	LALB_chr_5,Parent=peak26511	-0.910895	0.37587	-0.240061	0.770021
LALB_chr_5:3177367:C,T	LALB_chr_5,Parent=peak26511	0.870978	0.396647	0.295679	0.782459
LALB_chr_5:3177381:C,T	LALB_chr_5,Parent=peak26511	0.785188	0.443815	0.178462	0.808597
LALB_chr_5:3177826:C,A	LALB_chr_5,Parent=peak26511	-0.77006	0.452485	-0.471386	0.812875
LALB_chr_5:3177781:G,A	LALB_chr_5,Parent=peak26511	-0.596317	0.559307	-0.31504	0.863941
LALB_chr_5:3177883:T,A	LALB_chr_5,Parent=peak26511	0.342145	0.736694	0.156177	0.929711
LALB_chr_5:3177989:A,T	LALB_chr_5,Parent=peak26511	0.142795	0.888235	0.0658007	0.973419
LALB_chr_5:3180508:T,C	LALB_chr_5,Parent=peak26512	1.88092	0.0783106	0.336151	0.450374
LALB_chr_5:3179865:A,G	LALB_chr_5,Parent=peak26512	1.35449	0.1944	0.175684	0.622934
LALB_chr_5:3180081:G,T	LALB_chr_5,Parent=peak26512	0.699736	0.494141	0.11068	0.834186
LALB_chr_5:3180233:A,G	LALB_chr_5,Parent=peak26512	0.692125	0.498781	0.149578	0.836217
LALB_chr_5:3180238:G,A	LALB_chr_5,Parent=peak26512	0.692125	0.498781	0.149578	0.836217
LALB_chr_5:3180189:A,G	LALB_chr_5,Parent=peak26512	0.663522	0.516444	0.13463	0.844394
LALB_chr_5:3180173:G,T	LALB_chr_5,Parent=peak26512	0.656151	0.521052	0.145026	0.846471
LALB_chr_5:3180213:C,T	LALB_chr_5,Parent=peak26512	0.646031	0.527418	0.185156	0.84938
LALB_chr_5:3180679:T,G	LALB_chr_5,Parent=peak26512	0.0824561	0.935307	0.0271543	0.985087
LALB_chr_5:3180256:A,G	LALB_chr_5,Parent=peak26512	0.0686492	0.946119	0.0114718	0.987484
LALB_chr_5:3179643:G,A	LALB_chr_5,Parent=peak26512	0.0581843	0.954322	0.0114416	0.989444
LALB_chr_5:3183489:T,G	LALB_chr_5,Parent=peak26513	1.61285	0.126324	0.384168	0.536139
LALB_chr_5:3184878:C,T	LALB_chr_5,Parent=peak26513	-1.60204	0.128703	-0.356737	0.539345
LALB_chr_5:3184882:G,A	LALB_chr_5,Parent=peak26513	-1.60204	0.128703	-0.356737	0.539345
LALB_chr_5:3183458:C,G	LALB_chr_5,Parent=peak26513	1.30477	0.210427	0.245613	0.639729
LALB_chr_5:3184718:C,T	LALB_chr_5,Parent=peak26513	1.18497	0.253333	0.25402	0.680936
LALB_chr_5:3184246:T,C	LALB_chr_5,Parent=peak26513	1.12197	0.278432	0.365743	0.702077
LALB_chr_5:3183454:T,A	LALB_chr_5,Parent=peak26513	1.09108	0.291398	0.264026	0.712014
LALB_chr_5:3184818:T,C	LALB_chr_5,Parent=peak26513	-1.01158	0.326794	-0.638151	0.738045
LALB_chr_5:3184535:C,T	LALB_chr_5,Parent=peak26513	-1.00976	0.327636	-0.257613	0.738686
LALB_chr_5:3184399:T,C	LALB_chr_5,Parent=peak26513	-0.898289	0.382351	-0.50808	0.774173
LALB_chr_5:3184752:A,T	LALB_chr_5,Parent=peak26513	0.863302	0.400728	0.172232	0.784736
LALB_chr_5:3184831:A,C	LALB_chr_5,Parent=peak26513	0.683096	0.504318	0.148765	0.838925
LALB_chr_5:3184614:C,T	LALB_chr_5,Parent=peak26513	-0.655039	0.52175	-0.170183	0.846772
LALB_chr_5:3184267:C,T	LALB_chr_5,Parent=peak26513	0.559603	0.5835	0.157595	0.874062
LALB_chr_5:3184288:G,A	LALB_chr_5,Parent=peak26513	0.548776	0.590736	0.213986	0.876908
LALB_chr_5:3184195:T,C	LALB_chr_5,Parent=peak26513	-0.462491	0.649956	-0.122772	0.900288
LALB_chr_5:3183277:G,A	LALB_chr_5,Parent=peak26513	0.343707	0.735542	0.203041	0.929276
LALB_chr_5:3183991:T,C	LALB_chr_5,Parent=peak26513	0.309858	0.760668	0.109188	0.937358
LALB_chr_5:3183861:A,G	LALB_chr_5,Parent=peak26513	0.2738	0.787741	0.140868	0.945715
LALB_chr_5:3184619:T,A	LALB_chr_5,Parent=peak26513	-0.24831	0.807054	-0.0822959	0.951275
LALB_chr_5:3183645:A,G	LALB_chr_5,Parent=peak26513	0.205849	0.839506	0.0557375	0.960525
LALB_chr_5:3184632:C,T	LALB_chr_5,Parent=peak26513	0.193841	0.84874	0.0621119	0.963457
LALB_chr_5:3184507:C,T	LALB_chr_5,Parent=peak26513	0.17399	0.864055	0.0461769	0.967521
LALB_chr_5:3184773:T,C	LALB_chr_5,Parent=peak26513	-0.00705501	0.994458	-0.0047132	0.998753
LALB_chr_5:3186288:T,C	LALB_chr_5,Parent=peak26514	-3.08563	0.00709006	-0.729596	0.170189
LALB_chr_5:3185401:C,G	LALB_chr_5,Parent=peak26514	2.78548	0.0132315	0.623949	0.224131
LALB_chr_5:3185405:G,A	LALB_chr_5,Parent=peak26514	1.06712	0.301754	0.293625	0.719871
LALB_chr_5:3185369:A,G	LALB_chr_5,Parent=peak26514	-0.765695	0.455006	-0.325336	0.814301
LALB_chr_5:3185554:G,A	LALB_chr_5,Parent=peak26514	-0.674603	0.509559	-0.263932	0.841178
LALB_chr_5:3186180:C,G	LALB_chr_5,Parent=peak26514	-0.0458287	0.964014	-0.0147329	0.992034
LALB_chr_5:3193077:T,C	LALB_chr_5,Parent=peak26515	-1.73584	0.101806	-0.372033	0.496877
LALB_chr_5:3192877:G,A	LALB_chr_5,Parent=peak26515	0.75179	0.463094	0.143737	0.818841
LALB_chr_5:3192237:A,C	LALB_chr_5,Parent=peak26515	0.680766	0.505753	0.159902	0.839445
LALB_chr_5:3193216:G,A	LALB_chr_5,Parent=peak26515	-0.242223	0.811684	-0.0391968	0.952529
LALB_chr_5:3192287:T,C	LALB_chr_5,Parent=peak26515	0.219967	0.828679	0.04662	0.957223
LALB_chr_5:3192986:C,T	LALB_chr_5,Parent=peak26515	0.180621	0.858933	0.0353533	0.966213
LALB_chr_5:3191975:T,G	LALB_chr_5,Parent=peak26515	0.0533887	0.958083	0.0100556	0.990347
LALB_chr_5:3191995:C,T	LALB_chr_5,Parent=peak26515	-0.0324022	0.974552	-0.00643332	0.994377
LALB_chr_5:3195005:G,A	LALB_chr_5,Parent=peak26516	1.92581	0.0720874	0.446358	0.436823
LALB_chr_5:3194229:C,T	LALB_chr_5,Parent=peak26516	-1.61462	0.125939	-0.33903	0.535437
LALB_chr_5:3194808:T,A	LALB_chr_5,Parent=peak26516	-1.60776	0.127439	-0.337792	0.537532
LALB_chr_5:3194891:C,T	LALB_chr_5,Parent=peak26516	-1.19096	0.25104	-0.223304	0.679098
LALB_chr_5:3193780:A,G	LALB_chr_5,Parent=peak26516	-1.11636	0.280752	-0.266482	0.703777
LALB_chr_5:3194866:A,C	LALB_chr_5,Parent=peak26516	-1.02941	0.318597	-0.227268	0.731794
LALB_chr_5:3194975:T,A	LALB_chr_5,Parent=peak26516	-0.919999	0.371237	-0.366223	0.766937
LALB_chr_5:3194929:T,C	LALB_chr_5,Parent=peak26516	-0.820914	0.423758	-0.268136	0.797806
LALB_chr_5:3195026:T,C	LALB_chr_5,Parent=peak26516	-0.80138	0.434652	-0.186444	0.803981
LALB_chr_5:3194676:C,T	LALB_chr_5,Parent=peak26516	-0.131614	0.89693	-0.0312122	0.975734
LALB_chr_5:3197946:T,C	LALB_chr_5,Parent=peak26517	-3.92549	0.0012072	-0.511195	0.0745971
LALB_chr_5:3199564:T,C	LALB_chr_5,Parent=peak26517	-3.58965	0.00245225	-0.735264	0.104956
LALB_chr_5:3199642:G,A	LALB_chr_5,Parent=peak26517	-3.53143	0.00277317	-0.495921	0.111339
LALB_chr_5:3199648:A,G	LALB_chr_5,Parent=peak26517	-3.53143	0.00277317	-0.495921	0.111339
LALB_chr_5:3199172:A,G	LALB_chr_5,Parent=peak26517	-2.87867	0.0109132	-0.725094	0.206283
LALB_chr_5:3199739:T,C	LALB_chr_5,Parent=peak26517	-2.71803	0.0151999	-0.367702	0.236958
LALB_chr_5:3199737:T,C	LALB_chr_5,Parent=peak26517	1.97947	0.0652341	0.45298	0.421162
LALB_chr_5:3201407:G,T	LALB_chr_5,Parent=peak26517	1.42128	0.174434	0.29658	0.599711
LALB_chr_5:3200713:A,G	LALB_chr_5,Parent=peak26517	-1.12749	0.27616	-0.174941	0.700051
LALB_chr_5:3198903:G,T	LALB_chr_5,Parent=peak26517	-1.058	0.305767	-0.23836	0.722603
LALB_chr_5:3200716:T,C	LALB_chr_5,Parent=peak26517	-0.970728	0.346131	-0.157679	0.750723
LALB_chr_5:3200717:A,C	LALB_chr_5,Parent=peak26517	-0.760085	0.458259	-0.227722	0.816181
LALB_chr_5:3198486:T,C	LALB_chr_5,Parent=peak26517	-0.701203	0.493249	-0.123748	0.833809
LALB_chr_5:3200772:T,C	LALB_chr_5,Parent=peak26517	-0.676878	0.508152	-0.142198	0.840489
LALB_chr_5:3198456:T,C	LALB_chr_5,Parent=peak26517	-0.627156	0.539404	-0.118546	0.855065
LALB_chr_5:3201431:T,A	LALB_chr_5,Parent=peak26517	-0.576948	0.572003	-0.140168	0.869133
LALB_chr_5:3198414:C,A	LALB_chr_5,Parent=peak26517	-0.446787	0.661017	-0.117584	0.90424
LALB_chr_5:3199575:A,C	LALB_chr_5,Parent=peak26517	-0.43927	0.66634	-0.150001	0.906111
LALB_chr_5:3199183:A,G	LALB_chr_5,Parent=peak26517	-0.367521	0.718046	-0.081793	0.923651
LALB_chr_5:3200120:A,G	LALB_chr_5,Parent=peak26517	-0.357358	0.725494	-0.0713014	0.925936
LALB_chr_5:3200701:T,C	LALB_chr_5,Parent=peak26517	-0.335518	0.741594	-0.123041	0.931073
LALB_chr_5:3199410:C,A	LALB_chr_5,Parent=peak26517	-0.250871	0.805107	-0.0823964	0.950766
LALB_chr_5:3199609:T,A	LALB_chr_5,Parent=peak26517	-0.211485	0.835179	-0.0724367	0.959179
LALB_chr_5:3200335:G,A	LALB_chr_5,Parent=peak26517	-0.190456	0.851348	-0.0442455	0.964191
LALB_chr_5:3204235:T,C	LALB_chr_5,Parent=peak26518	-2.71859	0.0151822	-0.605545	0.236824
LALB_chr_5:3203746:C,G	LALB_chr_5,Parent=peak26518	-2.41735	0.0279369	-0.44092	0.303665
LALB_chr_5:3203736:G,A	LALB_chr_5,Parent=peak26518	2.27812	0.0367926	0.918652	0.338892
LALB_chr_5:3203810:T,C	LALB_chr_5,Parent=peak26518	-2.26352	0.0378598	-0.959444	0.342646
LALB_chr_5:3203624:G,A	LALB_chr_5,Parent=peak26518	1.89646	0.0761033	0.478629	0.44564
LALB_chr_5:3203690:T,G	LALB_chr_5,Parent=peak26518	-1.78604	0.0930559	-0.417698	0.480773
LALB_chr_5:3203693:G,T	LALB_chr_5,Parent=peak26518	-1.78604	0.0930559	-0.417698	0.480773
LALB_chr_5:3203808:T,G	LALB_chr_5,Parent=peak26518	-1.24205	0.232116	-0.26343	0.661728
LALB_chr_5:3203731:C,A	LALB_chr_5,Parent=peak26518	-1.17387	0.257623	-0.294001	0.684759
LALB_chr_5:3203671:G,A	LALB_chr_5,Parent=peak26518	-0.766771	0.454384	-0.203007	0.814029
LALB_chr_5:3203680:A,T	LALB_chr_5,Parent=peak26518	-0.766771	0.454384	-0.203007	0.814029
LALB_chr_5:3203419:C,T	LALB_chr_5,Parent=peak26518	0.740893	0.469493	0.2083	0.821901
LALB_chr_5:3203767:A,G	LALB_chr_5,Parent=peak26518	0.710959	0.487345	0.214992	0.830814
LALB_chr_5:3203423:G,A	LALB_chr_5,Parent=peak26518	0.653246	0.522875	0.634538	0.847353
LALB_chr_5:3202997:G,A	LALB_chr_5,Parent=peak26518	-0.639541	0.531522	-0.197351	0.851433
LALB_chr_5:3203923:T,G	LALB_chr_5,Parent=peak26518	-0.591167	0.562668	-0.149562	0.865335
LALB_chr_5:3203593:C,T	LALB_chr_5,Parent=peak26518	-0.571361	0.575694	-0.145512	0.87049
LALB_chr_5:3203097:G,C	LALB_chr_5,Parent=peak26518	0.481418	0.636737	0.124758	0.895484
LALB_chr_5:3203023:G,A	LALB_chr_5,Parent=peak26518	-0.37049	0.715876	-0.118437	0.92308
LALB_chr_5:3208714:C,A	LALB_chr_5,Parent=peak26519	1.27784	0.219535	0.41959	0.64946
LALB_chr_5:3209231:C,G	LALB_chr_5,Parent=peak26519	-0.813644	0.427792	-0.461845	0.799882
LALB_chr_5:3209235:G,T	LALB_chr_5,Parent=peak26519	-0.791705	0.440113	-0.507411	0.806674
LALB_chr_5:3209236:A,C	LALB_chr_5,Parent=peak26519	-0.791705	0.440113	-0.507411	0.806674
LALB_chr_5:3209240:C,G	LALB_chr_5,Parent=peak26519	-0.781442	0.445953	-0.523812	0.809673
LALB_chr_5:3208709:A,G	LALB_chr_5,Parent=peak26519	-0.604817	0.553782	-0.308225	0.861301
LALB_chr_5:3208691:A,G	LALB_chr_5,Parent=peak26519	-0.317757	0.754779	-0.202803	0.935295
LALB_chr_5:3208693:T,C	LALB_chr_5,Parent=peak26519	-0.317757	0.754779	-0.202803	0.935295
LALB_chr_5:3219316:A,C	LALB_chr_5,Parent=peak26520	-1.93516	0.0708485	-0.559206	0.433785
LALB_chr_5:3219320:G,A	LALB_chr_5,Parent=peak26520	-1.38521	0.184998	-0.385649	0.612016
LALB_chr_5:3219554:G,A	LALB_chr_5,Parent=peak26520	-1.19615	0.249064	-0.463385	0.676976
LALB_chr_5:3218939:G,A	LALB_chr_5,Parent=peak26520	0.833536	0.416813	0.402452	0.793745
LALB_chr_5:3219678:G,T	LALB_chr_5,Parent=peak26520	-0.23285	0.81883	-0.0904347	0.954437
LALB_chr_5:3219370:G,A	LALB_chr_5,Parent=peak26520	0.228678	0.822016	0.0764876	0.955359
LALB_chr_5:3220147:A,G	LALB_chr_5,Parent=peak26520	0.137116	0.89265	0.0551965	0.974498
LALB_chr_5:3219106:A,T	LALB_chr_5,Parent=peak26520	-0.136683	0.892986	-0.0487171	0.974595
LALB_chr_5:3220069:T,C	LALB_chr_5,Parent=peak26520	0.106719	0.916338	0.0306736	0.980561
LALB_chr_5:3220137:A,C	LALB_chr_5,Parent=peak26520	0.0859911	0.93254	0.0342789	0.984297
LALB_chr_5:3245676:A,G	LALB_chr_5,Parent=peak26521	-4.60536	0.000292518	-1.60639	0.0364403
LALB_chr_5:3245398:G,A	LALB_chr_5,Parent=peak26521	-4.05449	0.000920379	-1.4151	0.0655102
LALB_chr_5:3245449:T,A	LALB_chr_5,Parent=peak26521	-3.02817	0.0079952	-1.33177	0.17946
LALB_chr_5:3245337:C,T	LALB_chr_5,Parent=peak26521	-2.79953	0.0128539	-1.22003	0.221436
LALB_chr_5:3246362:C,T	LALB_chr_5,Parent=peak26521	-2.79953	0.0128539	-1.22003	0.221436
LALB_chr_5:3245270:T,C	LALB_chr_5,Parent=peak26521	-2.36818	0.0308061	-1.33754	0.315883
LALB_chr_5:3246737:C,A	LALB_chr_5,Parent=peak26521	-1.5845	0.132643	-2.10732	0.545199
LALB_chr_5:3247232:A,T	LALB_chr_5,Parent=peak26521	1.37661	0.187592	1.16659	0.615089
LALB_chr_5:3245701:G,T	LALB_chr_5,Parent=peak26521	-1.22216	0.239348	-1.11218	0.668044
LALB_chr_5:3246532:G,A	LALB_chr_5,Parent=peak26521	0.890326	0.386483	0.456875	0.77659
LALB_chr_5:3246550:G,A	LALB_chr_5,Parent=peak26521	0.867839	0.398312	0.441331	0.783459
LALB_chr_5:3246640:A,G	LALB_chr_5,Parent=peak26521	-0.822312	0.422985	-0.623131	0.797323
LALB_chr_5:3246641:A,C	LALB_chr_5,Parent=peak26521	-0.822312	0.422985	-0.623131	0.797323
LALB_chr_5:3245517:C,A	LALB_chr_5,Parent=peak26521	0.712151	0.486627	0.41097	0.830509
LALB_chr_5:3246250:C,T	LALB_chr_5,Parent=peak26521	0.662038	0.51737	0.380592	0.844827
LALB_chr_5:3246925:C,T	LALB_chr_5,Parent=peak26521	0.448889	0.659532	0.287095	0.903675
LALB_chr_5:3246354:C,T	LALB_chr_5,Parent=peak26521	-0.41486	0.683754	-0.266686	0.912377
LALB_chr_5:3247061:G,T	LALB_chr_5,Parent=peak26521	0.399617	0.694723	0.226795	0.916088
LALB_chr_5:3246005:G,A	LALB_chr_5,Parent=peak26521	0.220307	0.828419	0.14263	0.957148
LALB_chr_5:3246006:C,T	LALB_chr_5,Parent=peak26521	0.220307	0.828419	0.14263	0.957148
LALB_chr_5:3246431:A,G	LALB_chr_5,Parent=peak26521	-0.206635	0.838901	-0.124714	0.960341
LALB_chr_5:3245847:C,T	LALB_chr_5,Parent=peak26521	0.200116	0.843911	0.118864	0.962053
LALB_chr_5:3245857:A,T	LALB_chr_5,Parent=peak26521	0.200116	0.843911	0.118864	0.962053
LALB_chr_5:3246168:G,A	LALB_chr_5,Parent=peak26521	-0.139939	0.890454	-0.119652	0.973999
LALB_chr_5:3247083:C,T	LALB_chr_5,Parent=peak26521	0.0892412	0.929998	0.0541107	0.983709
LALB_chr_5:3245563:G,A	LALB_chr_5,Parent=peak26521	0.0732678	0.942501	0.0511132	0.986646
LALB_chr_5:3245550:A,G	LALB_chr_5,Parent=peak26521	0.049479	0.96115	0.0319386	0.99115
LALB_chr_5:3245581:T,C	LALB_chr_5,Parent=peak26521	-0.0260168	0.979566	-0.0375531	0.995435
LALB_chr_5:3245572:T,A	LALB_chr_5,Parent=peak26521	-0.000944149	0.999258	-0.00135809	0.999811
LALB_chr_5:3250788:T,C	LALB_chr_5,Parent=peak26522	2.32345	0.0336554	0.524384	0.326987
LALB_chr_5:3250943:A,G	LALB_chr_5,Parent=peak26522	-1.66723	0.11492	-0.321266	0.518681
LALB_chr_5:3250547:C,T	LALB_chr_5,Parent=peak26522	-1.47817	0.158779	-0.32878	0.580283
LALB_chr_5:3250274:C,T	LALB_chr_5,Parent=peak26522	1.10263	0.286497	0.385284	0.708294
LALB_chr_5:3250903:G,A	LALB_chr_5,Parent=peak26522	-1.05004	0.309304	-0.364516	0.72526
LALB_chr_5:3250836:A,T	LALB_chr_5,Parent=peak26522	-0.870275	0.39702	-0.190331	0.782716
LALB_chr_5:3251422:C,T	LALB_chr_5,Parent=peak26522	0.792501	0.439662	0.178089	0.80646
LALB_chr_5:3250560:A,G	LALB_chr_5,Parent=peak26522	-0.779374	0.447135	-0.166254	0.810257
LALB_chr_5:3250882:G,A	LALB_chr_5,Parent=peak26522	-0.745076	0.46703	-0.1678	0.820499
LALB_chr_5:3250556:G,A	LALB_chr_5,Parent=peak26522	0.640273	0.531058	0.257627	0.851219
LALB_chr_5:3250716:A,G	LALB_chr_5,Parent=peak26522	-0.547592	0.59153	-0.147385	0.877308
LALB_chr_5:3250637:A,G	LALB_chr_5,Parent=peak26522	-0.498031	0.625238	-0.109622	0.890837
LALB_chr_5:3250638:T,C	LALB_chr_5,Parent=peak26522	-0.498031	0.625238	-0.109622	0.890837
LALB_chr_5:3250851:C,A	LALB_chr_5,Parent=peak26522	-0.282506	0.781177	-0.0711341	0.943559
LALB_chr_5:3250939:C,G	LALB_chr_5,Parent=peak26522	0.212297	0.834557	0.0444142	0.959089
LALB_chr_5:3250814:T,C	LALB_chr_5,Parent=peak26522	-0.121954	0.904454	-0.0321991	0.977485
LALB_chr_5:3259756:A,T	LALB_chr_5,Parent=peak26523	-1.49927	0.153275	-0.463285	0.573479
LALB_chr_5:3259430:G,C	LALB_chr_5,Parent=peak26523	0.685895	0.502598	0.391378	0.838166
LALB_chr_5:3258945:A,G	LALB_chr_5,Parent=peak26523	-0.513557	0.61458	-0.317954	0.886561
LALB_chr_5:3259646:C,T	LALB_chr_5,Parent=peak26523	0.480135	0.63763	0.161454	0.895836
LALB_chr_5:3259930:A,T	LALB_chr_5,Parent=peak26523	0.477357	0.639563	0.161251	0.896646
LALB_chr_5:3259445:C,T	LALB_chr_5,Parent=peak26523	-0.335922	0.741295	-0.122011	0.930981
LALB_chr_5:3270339:A,G	LALB_chr_5,Parent=peak26524	2.03816	0.0584172	1.15286	0.40396
LALB_chr_5:3269768:C,T	LALB_chr_5,Parent=peak26524	1.97603	0.0656561	0.800821	0.42209
LALB_chr_5:3269489:T,A	LALB_chr_5,Parent=peak26524	-1.74373	0.100384	-0.850897	0.494355
LALB_chr_5:3270240:G,C	LALB_chr_5,Parent=peak26524	1.6636	0.115652	1.14921	0.519702
LALB_chr_5:3270341:G,A	LALB_chr_5,Parent=peak26524	1.3716	0.189117	0.763556	0.616974
LALB_chr_5:3269437:G,A	LALB_chr_5,Parent=peak26524	1.24017	0.232794	0.696573	0.662395
LALB_chr_5:3269438:G,C	LALB_chr_5,Parent=peak26524	1.24017	0.232794	0.696573	0.662395
LALB_chr_5:3269092:C,G	LALB_chr_5,Parent=peak26524	1.15786	0.263914	0.748894	0.69013
LALB_chr_5:3269094:A,C	LALB_chr_5,Parent=peak26524	1.15786	0.263914	0.748894	0.69013
LALB_chr_5:3269501:G,A	LALB_chr_5,Parent=peak26524	-0.901724	0.380578	-0.570267	0.773037
LALB_chr_5:3269575:A,G	LALB_chr_5,Parent=peak26524	-0.824607	0.421719	-0.425115	0.796656
LALB_chr_5:3269168:C,T	LALB_chr_5,Parent=peak26524	0.725809	0.478439	0.613715	0.826395
LALB_chr_5:3269909:T,C	LALB_chr_5,Parent=peak26524	-0.0826989	0.935117	-0.227284	0.985026
LALB_chr_5:3270618:T,C	LALB_chr_5,Parent=peak26524	-0.0155684	0.987771	-0.0085592	0.997351
LALB_chr_5:3273698:T,C	LALB_chr_5,Parent=peak26525	-2.75753	0.0140153	-0.918313	0.229286
LALB_chr_5:3273495:G,A	LALB_chr_5,Parent=peak26525	-1.90575	0.0748123	-0.857022	0.442767
LALB_chr_5:3273521:G,T	LALB_chr_5,Parent=peak26525	-0.494981	0.627342	-0.39834	0.891727
LALB_chr_5:3273758:T,C	LALB_chr_5,Parent=peak26525	0.434394	0.669804	0.190807	0.907318
LALB_chr_5:3273508:C,G	LALB_chr_5,Parent=peak26525	-0.287115	0.77771	-0.157952	0.942543
LALB_chr_5:3273509:C,G	LALB_chr_5,Parent=peak26525	-0.287115	0.77771	-0.157952	0.942543
LALB_chr_5:3273832:C,T	LALB_chr_5,Parent=peak26525	0.195385	0.847551	0.0904328	0.963077
LALB_chr_5:3273841:A,C	LALB_chr_5,Parent=peak26525	-0.0921292	0.927739	-0.0397338	0.983171
LALB_chr_5:3289339:G,A	LALB_chr_5,Parent=peak26526	-0.761289	0.457559	-0.168415	0.81583
LALB_chr_5:3288937:G,A	LALB_chr_5,Parent=peak26526	0.414003	0.684369	0.0985126	0.912567
LALB_chr_5:3289615:T,C	LALB_chr_5,Parent=peak26526	0.383915	0.706096	0.130806	0.919974
LALB_chr_5:3289619:A,G	LALB_chr_5,Parent=peak26526	0.383915	0.706096	0.130806	0.919974
LALB_chr_5:3289199:C,T	LALB_chr_5,Parent=peak26526	0.34226	0.73661	0.059889	0.929696
LALB_chr_5:3289639:T,A	LALB_chr_5,Parent=peak26526	0.341983	0.736814	0.0947398	0.929751
LALB_chr_5:3289337:T,C	LALB_chr_5,Parent=peak26526	-0.0471806	0.962953	-0.00780105	0.991714
LALB_chr_5:3296642:A,G	LALB_chr_5,Parent=peak26527	-5.85463	2.44135e-05	-1.45679	0.00985577
LALB_chr_5:3296039:G,C	LALB_chr_5,Parent=peak26527	0.45421	0.655779	0.456022	0.902398
LALB_chr_5:3296328:A,G	LALB_chr_5,Parent=peak26527	0.0815038	0.936052	0.0845871	0.985166
LALB_chr_5:3303570:A,T	LALB_chr_5,Parent=peak26528	-3.50901	0.00290768	-0.684714	0.114031
LALB_chr_5:3303943:A,G	LALB_chr_5,Parent=peak26528	-2.05324	0.0567731	-0.391173	0.399779
LALB_chr_5:3303955:A,C	LALB_chr_5,Parent=peak26528	-1.54155	0.142728	-0.309261	0.558913
LALB_chr_5:3303856:T,C	LALB_chr_5,Parent=peak26528	1.02177	0.32209	0.275912	0.734395
LALB_chr_5:3304676:G,C	LALB_chr_5,Parent=peak26528	-0.699587	0.494232	-0.177497	0.834259
LALB_chr_5:3304569:C,T	LALB_chr_5,Parent=peak26528	-0.561075	0.58252	-0.12067	0.873744
LALB_chr_5:3303801:A,T	LALB_chr_5,Parent=peak26528	0.522857	0.608239	0.197783	0.884121
LALB_chr_5:3304326:A,C	LALB_chr_5,Parent=peak26528	-0.494351	0.627777	-0.103822	0.891857
LALB_chr_5:3303822:T,C	LALB_chr_5,Parent=peak26528	0.265661	0.793893	0.0822396	0.947478
LALB_chr_5:3303792:A,G	LALB_chr_5,Parent=peak26528	0.186376	0.854492	0.0483257	0.965056
LALB_chr_5:3303793:A,G	LALB_chr_5,Parent=peak26528	0.186376	0.854492	0.0483257	0.965056
LALB_chr_5:3304657:T,A	LALB_chr_5,Parent=peak26528	0.0414639	0.967439	0.0107623	0.992757
LALB_chr_5:3306825:C,T	LALB_chr_5,Parent=peak26529	0.920773	0.370844	0.270503	0.766762
LALB_chr_5:3306246:G,T	LALB_chr_5,Parent=peak26529	0.277614	0.784864	0.0700166	0.944754
LALB_chr_5:3306619:C,A	LALB_chr_5,Parent=peak26529	0.152887	0.880399	0.0468583	0.97163
LALB_chr_5:3306149:T,C	LALB_chr_5,Parent=peak26529	0.127093	0.900451	0.034962	0.976514
LALB_chr_5:3307076:T,C	LALB_chr_5,Parent=peak26529	-0.0789562	0.938047	-0.0281387	0.985588
LALB_chr_5:3306187:T,C	LALB_chr_5,Parent=peak26529	-0.0689502	0.945884	-0.0179804	0.987428
LALB_chr_5:3310009:A,C	LALB_chr_5,Parent=peak26530	1.39801	0.181192	0.588394	0.607675
LALB_chr_5:3310328:A,G	LALB_chr_5,Parent=peak26530	1.29156	0.214856	0.471955	0.644832
LALB_chr_5:3309960:C,T	LALB_chr_5,Parent=peak26530	0.606557	0.552655	0.252259	0.860784
LALB_chr_5:3310664:G,C	LALB_chr_5,Parent=peak26530	-0.525837	0.606213	-0.404012	0.883327
LALB_chr_5:3309917:C,G	LALB_chr_5,Parent=peak26530	-0.182836	0.857223	-0.0665352	0.965817
LALB_chr_5:3313322:T,A	LALB_chr_5,Parent=peak26531	2.69368	0.0159773	0.590256	0.242082
LALB_chr_5:3313649:G,A	LALB_chr_5,Parent=peak26531	1.66483	0.115404	0.324153	0.519306
LALB_chr_5:3313910:A,G	LALB_chr_5,Parent=peak26531	1.20722	0.244891	0.319009	0.673143
LALB_chr_5:3313293:A,G	LALB_chr_5,Parent=peak26531	0.83021	0.418636	0.209682	0.794858
LALB_chr_5:3313109:A,T	LALB_chr_5,Parent=peak26531	0.802408	0.434074	0.22049	0.803592
LALB_chr_5:3313210:G,C	LALB_chr_5,Parent=peak26531	0.50538	0.620183	0.127125	0.888895
LALB_chr_5:3314081:T,G	LALB_chr_5,Parent=peak26531	-0.447808	0.660296	-0.104318	0.90401
LALB_chr_5:3319525:G,A	LALB_chr_5,Parent=peak26532	2.47436	0.0249258	0.485622	0.289957
LALB_chr_5:3321535:C,G	LALB_chr_5,Parent=peak26532	2.15741	0.0465231	0.563203	0.37037
LALB_chr_5:3321802:C,T	LALB_chr_5,Parent=peak26532	1.63279	0.122035	0.7161	0.529631
LALB_chr_5:3319939:C,G	LALB_chr_5,Parent=peak26532	1.6286	0.122926	0.513431	0.531059
LALB_chr_5:3320405:G,A	LALB_chr_5,Parent=peak26532	1.51841	0.148422	0.512488	0.567132
LALB_chr_5:3321500:C,A	LALB_chr_5,Parent=peak26532	1.50375	0.152128	0.672818	0.571945
LALB_chr_5:3319795:C,T	LALB_chr_5,Parent=peak26532	1.30328	0.210923	0.292523	0.640399
LALB_chr_5:3321990:A,G	LALB_chr_5,Parent=peak26532	1.23724	0.233849	0.242532	0.663368
LALB_chr_5:3321832:C,T	LALB_chr_5,Parent=peak26532	1.23629	0.234192	0.594632	0.66368
LALB_chr_5:3320002:C,T	LALB_chr_5,Parent=peak26532	1.23275	0.235476	0.456848	0.664977
LALB_chr_5:3319854:A,T	LALB_chr_5,Parent=peak26532	1.22514	0.238251	0.388462	0.667178
LALB_chr_5:3319810:A,C	LALB_chr_5,Parent=peak26532	-1.0441	0.311957	-0.377342	0.727024
LALB_chr_5:3321729:T,C	LALB_chr_5,Parent=peak26532	0.93607	0.363152	0.287798	0.761624
LALB_chr_5:3319739:G,T	LALB_chr_5,Parent=peak26532	-0.890193	0.386552	-0.245488	0.77659
LALB_chr_5:3319482:G,T	LALB_chr_5,Parent=peak26532	0.86872	0.397845	0.317327	0.783245
LALB_chr_5:3319642:T,C	LALB_chr_5,Parent=peak26532	-0.707975	0.489147	-0.222112	0.831729
LALB_chr_5:3320132:G,C	LALB_chr_5,Parent=peak26532	0.542227	0.595134	0.142544	0.87887
LALB_chr_5:3319738:G,A	LALB_chr_5,Parent=peak26532	0.540952	0.595992	0.340308	0.879186
LALB_chr_5:3319953:G,T	LALB_chr_5,Parent=peak26532	-0.44872	0.659651	-0.109823	0.903733
LALB_chr_5:3321363:C,T	LALB_chr_5,Parent=peak26532	0.347948	0.732415	0.220882	0.928319
LALB_chr_5:3321261:C,T	LALB_chr_5,Parent=peak26532	0.333852	0.742827	0.135386	0.931482
LALB_chr_5:3321381:T,C	LALB_chr_5,Parent=peak26532	0.314839	0.756953	0.150831	0.935935
LALB_chr_5:3321245:G,A	LALB_chr_5,Parent=peak26532	0.278707	0.78404	0.0846653	0.944441
LALB_chr_5:3332949:C,A	LALB_chr_5,Parent=peak26533	-1.28713	0.216357	-0.624673	0.646461
LALB_chr_5:3333475:C,G	LALB_chr_5,Parent=peak26533	-0.956971	0.352819	-0.241334	0.75553
LALB_chr_5:3333342:A,G	LALB_chr_5,Parent=peak26533	-0.659105	0.519202	-0.199894	0.845573
LALB_chr_5:3340479:G,A	LALB_chr_5,Parent=peak26534	-1.28762	0.216191	-0.571873	0.646245
LALB_chr_5:3340527:T,C	LALB_chr_5,Parent=peak26534	0.273451	0.788005	0.0952258	0.945799
LALB_chr_5:3340408:G,A	LALB_chr_5,Parent=peak26534	0.142321	0.888603	0.0809903	0.973522
LALB_chr_5:3343099:G,A	LALB_chr_5,Parent=peak26535	-1.33662	0.200044	-0.375394	0.628831
LALB_chr_5:3343773:G,T	LALB_chr_5,Parent=peak26535	-1.16384	0.261552	-0.486728	0.688077
LALB_chr_5:3343504:T,G	LALB_chr_5,Parent=peak26535	-1.09242	0.290824	-0.407998	0.711482
LALB_chr_5:3343739:G,A	LALB_chr_5,Parent=peak26535	-0.804382	0.432966	-0.225688	0.802994
LALB_chr_5:3344045:C,A	LALB_chr_5,Parent=peak26535	-0.648944	0.52558	-0.265022	0.848519
LALB_chr_5:3343958:T,A	LALB_chr_5,Parent=peak26535	-0.165006	0.871006	-0.115443	0.969228
LALB_chr_5:3348260:A,C	LALB_chr_5,Parent=peak26536	-1.32278	0.204504	-0.457283	0.633686
LALB_chr_5:3347493:C,T	LALB_chr_5,Parent=peak26536	-1.17979	0.255328	-0.688003	0.682913
LALB_chr_5:3348501:A,T	LALB_chr_5,Parent=peak26536	-1.0842	0.294342	-0.323554	0.714423
LALB_chr_5:3347777:G,A	LALB_chr_5,Parent=peak26536	-1.08173	0.295406	-0.548402	0.715176
LALB_chr_5:3347711:G,A	LALB_chr_5,Parent=peak26536	0.40635	0.689869	0.125124	0.914451
LALB_chr_5:3348442:G,A	LALB_chr_5,Parent=peak26536	-0.0930304	0.927034	-0.0365006	0.982971
LALB_chr_5:3350367:G,A	LALB_chr_5,Parent=peak26537	-1.3979	0.181224	-1.05675	0.607715
LALB_chr_5:3350371:T,A	LALB_chr_5,Parent=peak26537	-1.3979	0.181224	-1.05675	0.607715
LALB_chr_5:3350188:T,A	LALB_chr_5,Parent=peak26537	-0.115321	0.909626	-0.0376048	0.978828
LALB_chr_5:3372452:G,A	LALB_chr_5,Parent=peak26541	-0.553879	0.58732	-0.402707	0.875639
LALB_chr_5:3378975:C,T	LALB_chr_5,Parent=peak26542	1.5252	0.146732	0.523688	0.564995
LALB_chr_5:3378718:G,T	LALB_chr_5,Parent=peak26542	-1.2101	0.243815	-0.295919	0.672156
LALB_chr_5:3379041:C,T	LALB_chr_5,Parent=peak26542	-1.13956	0.271245	-0.236088	0.695932
LALB_chr_5:3379044:G,A	LALB_chr_5,Parent=peak26542	-1.13956	0.271245	-0.236088	0.695932
LALB_chr_5:3378172:C,A	LALB_chr_5,Parent=peak26542	-0.958765	0.351942	-0.240058	0.754871
LALB_chr_5:3378632:G,A	LALB_chr_5,Parent=peak26542	0.452764	0.656798	0.104283	0.902676
LALB_chr_5:3378326:C,T	LALB_chr_5,Parent=peak26542	0.0945419	0.925853	0.0203604	0.982705
LALB_chr_5:3382463:T,G	LALB_chr_5,Parent=peak26543	-3.36361	0.00395221	-1.34602	0.131133
LALB_chr_5:3382551:C,A	LALB_chr_5,Parent=peak26543	-1.29042	0.215244	-0.779453	0.64519
LALB_chr_5:3383434:C,T	LALB_chr_5,Parent=peak26543	0.9359	0.363237	0.855609	0.761714
LALB_chr_5:3383480:C,T	LALB_chr_5,Parent=peak26543	-0.342645	0.736326	-0.213393	0.929565
LALB_chr_5:3382799:T,A	LALB_chr_5,Parent=peak26543	-0.235289	0.816969	-0.146817	0.953895
LALB_chr_5:3382076:T,C	LALB_chr_5,Parent=peak26543	0.19393	0.848671	0.140816	0.963429
LALB_chr_5:3382684:G,A	LALB_chr_5,Parent=peak26543	-0.0971884	0.923784	-0.0695761	0.982211
LALB_chr_5:3382225:C,G	LALB_chr_5,Parent=peak26543	-0.0907643	0.928806	-0.061284	0.983464
LALB_chr_5:3385270:T,C	LALB_chr_5,Parent=peak26544	-5.63254	3.7431e-05	-3.50681	0.0124466
LALB_chr_5:3385456:A,G	LALB_chr_5,Parent=peak26544	-2.7718	0.0136097	-0.765188	0.226641
LALB_chr_5:3385550:T,A	LALB_chr_5,Parent=peak26544	-2.28323	0.0364259	-0.688582	0.337363
LALB_chr_5:3385780:C,G	LALB_chr_5,Parent=peak26544	2.1933	0.0434067	0.614541	0.36127
LALB_chr_5:3385554:A,C	LALB_chr_5,Parent=peak26544	-1.30638	0.209891	-0.401456	0.639297
LALB_chr_5:3385427:T,C	LALB_chr_5,Parent=peak26544	-0.844054	0.411082	-0.323766	0.790711
LALB_chr_5:3386414:A,T	LALB_chr_5,Parent=peak26544	0.76799	0.453679	0.469901	0.813592
LALB_chr_5:3385583:G,A	LALB_chr_5,Parent=peak26544	0.0963575	0.924433	0.029252	0.982302
LALB_chr_5:3399330:C,A	LALB_chr_5,Parent=peak26545	-2.0591	0.0561458	-0.739267	0.397914
LALB_chr_5:3399446:C,G	LALB_chr_5,Parent=peak26545	-1.99813	0.0629923	-0.503253	0.415485
LALB_chr_5:3399469:A,G	LALB_chr_5,Parent=peak26545	-1.56264	0.137697	-0.481745	0.552076
LALB_chr_5:3399952:C,G	LALB_chr_5,Parent=peak26545	-1.31979	0.205479	-0.582236	0.63468
LALB_chr_5:3399757:T,C	LALB_chr_5,Parent=peak26545	-1.13596	0.272704	-0.379965	0.697054
LALB_chr_5:3399355:T,C	LALB_chr_5,Parent=peak26545	-0.887896	0.38775	-0.267229	0.777203
LALB_chr_5:3400018:T,C	LALB_chr_5,Parent=peak26545	-0.726946	0.477761	-0.235813	0.826156
LALB_chr_5:3399513:T,A	LALB_chr_5,Parent=peak26545	0.679445	0.506567	0.225405	0.839781
LALB_chr_5:3399336:A,G	LALB_chr_5,Parent=peak26545	-0.509185	0.617573	-0.175544	0.887872
LALB_chr_5:3400012:T,C	LALB_chr_5,Parent=peak26545	0.381041	0.708185	0.296615	0.920795
LALB_chr_5:3406143:A,T	LALB_chr_5,Parent=peak26546	1.93849	0.070412	0.523475	0.432703
LALB_chr_5:3405760:A,G	LALB_chr_5,Parent=peak26546	1.30266	0.211128	0.30412	0.640694
LALB_chr_5:3405794:A,T	LALB_chr_5,Parent=peak26546	1.15142	0.266476	0.270146	0.69212
LALB_chr_5:3405350:G,A	LALB_chr_5,Parent=peak26546	0.842203	0.412087	0.452843	0.791143
LALB_chr_5:3406146:A,G	LALB_chr_5,Parent=peak26546	0.27477	0.787009	0.0650321	0.945547
LALB_chr_5:3410096:C,T	LALB_chr_5,Parent=peak26547	-1.78482	0.09326	-0.373756	0.481207
LALB_chr_5:3410028:C,T	LALB_chr_5,Parent=peak26547	-1.71304	0.106012	-0.49248	0.504533
LALB_chr_5:3410487:T,C	LALB_chr_5,Parent=peak26547	-1.61093	0.126743	-0.289013	0.536622
LALB_chr_5:3409938:A,G	LALB_chr_5,Parent=peak26547	1.57188	0.135543	0.277797	0.549187
LALB_chr_5:3410068:C,A	LALB_chr_5,Parent=peak26547	-1.17547	0.257003	-0.304305	0.684289
LALB_chr_5:3409309:A,G	LALB_chr_5,Parent=peak26547	1.16985	0.259194	0.304104	0.686137
LALB_chr_5:3409505:T,C	LALB_chr_5,Parent=peak26547	1.04692	0.310697	0.248437	0.726208
LALB_chr_5:3410046:C,T	LALB_chr_5,Parent=peak26547	-0.963681	0.349546	-0.20542	0.753349
LALB_chr_5:3409720:T,A	LALB_chr_5,Parent=peak26547	0.88745	0.387983	0.198669	0.777388
LALB_chr_5:3409721:C,A	LALB_chr_5,Parent=peak26547	0.88745	0.387983	0.198669	0.777388
LALB_chr_5:3409982:T,C	LALB_chr_5,Parent=peak26547	0.779344	0.447152	0.166179	0.810262
LALB_chr_5:3410588:T,G	LALB_chr_5,Parent=peak26547	-0.760307	0.458129	-0.188535	0.816116
LALB_chr_5:3410381:T,C	LALB_chr_5,Parent=peak26547	-0.750084	0.464092	-0.149304	0.819105
LALB_chr_5:3409872:T,C	LALB_chr_5,Parent=peak26547	-0.59018	0.563313	-0.109316	0.865582
LALB_chr_5:3410787:A,G	LALB_chr_5,Parent=peak26547	0.526033	0.60608	0.105274	0.883297
LALB_chr_5:3409920:T,G	LALB_chr_5,Parent=peak26547	-0.516139	0.612817	-0.149577	0.88587
LALB_chr_5:3411151:C,T	LALB_chr_5,Parent=peak26547	-0.493271	0.628523	-0.0916605	0.89215
LALB_chr_5:3409954:C,T	LALB_chr_5,Parent=peak26547	-0.433441	0.670482	-0.102054	0.907549
LALB_chr_5:3409959:G,A	LALB_chr_5,Parent=peak26547	-0.433441	0.670482	-0.102054	0.907549
LALB_chr_5:3409761:C,T	LALB_chr_5,Parent=peak26547	-0.405698	0.690338	-0.075571	0.914564
LALB_chr_5:3411032:C,T	LALB_chr_5,Parent=peak26547	0.22233	0.82687	0.0557621	0.956803
LALB_chr_5:3409880:C,T	LALB_chr_5,Parent=peak26547	0.220548	0.828234	0.0521528	0.95708
LALB_chr_5:3410462:G,T	LALB_chr_5,Parent=peak26547	-0.203078	0.841634	-0.0542367	0.961209
LALB_chr_5:3409740:C,A	LALB_chr_5,Parent=peak26547	-0.159519	0.875256	-0.0293053	0.970223
LALB_chr_5:3409859:G,T	LALB_chr_5,Parent=peak26547	-0.0744719	0.941558	-0.0410691	0.98639
LALB_chr_5:3411112:G,T	LALB_chr_5,Parent=peak26547	-0.0742763	0.941711	-0.0171834	0.986425
LALB_chr_5:3412255:G,T	LALB_chr_5,Parent=peak26548	3.07599	0.00723455	0.950181	0.1718
LALB_chr_5:3412694:G,A	LALB_chr_5,Parent=peak26548	-2.35474	0.0316376	-0.767058	0.318861
LALB_chr_5:3412442:G,A	LALB_chr_5,Parent=peak26548	-2.03053	0.0592648	-1.0441	0.406376
LALB_chr_5:3412774:C,T	LALB_chr_5,Parent=peak26548	1.84211	0.0840703	0.660832	0.462238
LALB_chr_5:3412223:T,C	LALB_chr_5,Parent=peak26548	1.74695	0.0998095	0.56432	0.493539
LALB_chr_5:3413020:G,A	LALB_chr_5,Parent=peak26548	1.72677	0.103461	0.535589	0.500163
LALB_chr_5:3412573:A,T	LALB_chr_5,Parent=peak26548	-1.33559	0.200373	-0.851761	0.629212
LALB_chr_5:3412886:C,T	LALB_chr_5,Parent=peak26548	-0.99585	0.334146	-0.445876	0.742881
LALB_chr_5:3412548:C,T	LALB_chr_5,Parent=peak26548	-0.479486	0.638081	-0.234554	0.89605
LALB_chr_5:3412589:T,A	LALB_chr_5,Parent=peak26548	0.356633	0.726026	0.137529	0.926025
LALB_chr_5:3412712:G,A	LALB_chr_5,Parent=peak26548	-0.331379	0.744659	-0.175997	0.932143
LALB_chr_5:3412374:G,A	LALB_chr_5,Parent=peak26548	0.256464	0.800861	0.0975099	0.949392
LALB_chr_5:3412375:A,G	LALB_chr_5,Parent=peak26548	0.256464	0.800861	0.0975099	0.949392
LALB_chr_5:3412260:G,A	LALB_chr_5,Parent=peak26548	0.164771	0.871188	0.0721853	0.969253
LALB_chr_5:3412773:T,A	LALB_chr_5,Parent=peak26548	-0.152316	0.880842	-0.0619926	0.97172
LALB_chr_5:3412729:C,T	LALB_chr_5,Parent=peak26548	-0.121045	0.905162	-0.0615649	0.977638
LALB_chr_5:3424868:C,T	LALB_chr_5,Parent=peak26549	1.98342	0.0647538	1.24572	0.419783
LALB_chr_5:3424647:G,T	LALB_chr_5,Parent=peak26549	-1.46394	0.162581	-0.905398	0.585386
LALB_chr_5:3424725:T,C	LALB_chr_5,Parent=peak26549	-0.902186	0.380339	-0.527287	0.772866
LALB_chr_5:3424894:G,A	LALB_chr_5,Parent=peak26549	-0.864558	0.400058	-0.623694	0.784315
LALB_chr_5:3425038:T,C	LALB_chr_5,Parent=peak26549	0.703921	0.4916	0.415146	0.832958
LALB_chr_5:3424685:C,T	LALB_chr_5,Parent=peak26549	0.676352	0.508477	0.512983	0.840683
LALB_chr_5:3424692:G,A	LALB_chr_5,Parent=peak26549	0.676352	0.508477	0.512983	0.840683
LALB_chr_5:3424789:G,A	LALB_chr_5,Parent=peak26549	0.665025	0.515507	0.368253	0.843967
LALB_chr_5:3424615:G,A	LALB_chr_5,Parent=peak26549	-0.427223	0.67491	-0.396401	0.909128
LALB_chr_5:3424993:A,T	LALB_chr_5,Parent=peak26549	0.322637	0.751148	0.152232	0.934119
LALB_chr_5:3424997:T,A	LALB_chr_5,Parent=peak26549	0.322637	0.751148	0.152232	0.934119
LALB_chr_5:3424321:C,T	LALB_chr_5,Parent=peak26549	-0.274435	0.787262	-0.166325	0.945633
LALB_chr_5:3424525:C,T	LALB_chr_5,Parent=peak26549	-0.228383	0.822242	-0.179505	0.955466
LALB_chr_5:3424125:G,A	LALB_chr_5,Parent=peak26549	-0.222323	0.826875	-0.283019	0.956803
LALB_chr_5:3424836:G,C	LALB_chr_5,Parent=peak26549	-0.0899841	0.929417	-0.0450109	0.983599
LALB_chr_5:3424775:G,T	LALB_chr_5,Parent=peak26549	0.0747753	0.94132	0.0294105	0.986332
LALB_chr_5:3478376:T,A	LALB_chr_5,Parent=peak26550	-4.26273	0.000595161	-0.954222	0.0529145
LALB_chr_5:3480440:G,A	LALB_chr_5,Parent=peak26550	-4.02663	0.000975851	-0.871774	0.0670546
LALB_chr_5:3478475:G,A	LALB_chr_5,Parent=peak26550	-3.10441	0.00681666	-1.0221	0.167319
LALB_chr_5:3479101:G,A	LALB_chr_5,Parent=peak26550	-3.00507	0.00839025	-1.36095	0.183184
LALB_chr_5:3478308:A,T	LALB_chr_5,Parent=peak26550	2.75158	0.0141878	0.651446	0.230249
LALB_chr_5:3477945:C,T	LALB_chr_5,Parent=peak26550	-2.70289	0.0156789	-0.574724	0.240449
LALB_chr_5:3478977:T,C	LALB_chr_5,Parent=peak26550	2.25874	0.0382151	0.560823	0.344151
LALB_chr_5:3478965:T,C	LALB_chr_5,Parent=peak26550	2.1978	0.0430293	0.759103	0.359921
LALB_chr_5:3479135:C,T	LALB_chr_5,Parent=peak26550	-2.19446	0.0433092	-0.971174	0.360932
LALB_chr_5:3479635:A,C	LALB_chr_5,Parent=peak26550	1.90327	0.075155	0.629755	0.443396
LALB_chr_5:3478705:G,A	LALB_chr_5,Parent=peak26550	1.7235	0.104064	0.812488	0.501176
LALB_chr_5:3478527:C,A	LALB_chr_5,Parent=peak26550	-1.53271	0.144879	-0.673326	0.562189
LALB_chr_5:3477958:A,C	LALB_chr_5,Parent=peak26550	1.4884	0.15609	0.469433	0.576965
LALB_chr_5:3477818:G,C	LALB_chr_5,Parent=peak26550	1.2092	0.244151	0.314036	0.67247
LALB_chr_5:3479120:G,C	LALB_chr_5,Parent=peak26550	1.10978	0.283494	0.737519	0.706097
LALB_chr_5:3477834:C,A	LALB_chr_5,Parent=peak26550	1.02309	0.321488	0.265158	0.73393
LALB_chr_5:3479089:A,G	LALB_chr_5,Parent=peak26550	-0.807736	0.431088	-0.239565	0.80193
LALB_chr_5:3479587:C,T	LALB_chr_5,Parent=peak26550	0.668494	0.513348	0.220145	0.843056
LALB_chr_5:3479298:C,T	LALB_chr_5,Parent=peak26550	-0.509484	0.617368	-0.233411	0.887778
LALB_chr_5:3479325:A,G	LALB_chr_5,Parent=peak26550	0.46503	0.648176	0.102483	0.899725
LALB_chr_5:3477911:G,A	LALB_chr_5,Parent=peak26550	-0.419725	0.680268	-0.113529	0.910978
LALB_chr_5:3479222:C,G	LALB_chr_5,Parent=peak26550	0.36345	0.721027	0.0921328	0.924457
LALB_chr_5:3477783:T,A	LALB_chr_5,Parent=peak26550	0.355678	0.726728	0.145402	0.926224
LALB_chr_5:3477881:C,G	LALB_chr_5,Parent=peak26550	0.236632	0.815945	0.077016	0.953612
LALB_chr_5:3477800:C,T	LALB_chr_5,Parent=peak26550	-0.227585	0.822851	-0.103024	0.955651
LALB_chr_5:3507720:G,A	LALB_chr_5,Parent=peak26551	-2.72755	0.0149057	-1.107	0.234996
LALB_chr_5:3507423:C,G	LALB_chr_5,Parent=peak26551	1.15554	0.264834	0.296374	0.690806
LALB_chr_5:3507426:C,T	LALB_chr_5,Parent=peak26551	1.15554	0.264834	0.296374	0.690806
LALB_chr_5:3507678:T,G	LALB_chr_5,Parent=peak26551	0.958464	0.352089	0.309039	0.754995
LALB_chr_5:3507470:C,T	LALB_chr_5,Parent=peak26551	0.945017	0.358704	0.44652	0.759077
LALB_chr_5:3507477:A,T	LALB_chr_5,Parent=peak26551	0.786131	0.443278	0.333563	0.808327
LALB_chr_5:3506504:A,G	LALB_chr_5,Parent=peak26551	0.631628	0.536551	0.279211	0.853764
LALB_chr_5:3507503:C,T	LALB_chr_5,Parent=peak26551	-0.442032	0.664383	-0.129776	0.905433
LALB_chr_5:3507519:G,C	LALB_chr_5,Parent=peak26551	0.432851	0.670902	0.122802	0.907659
LALB_chr_5:3507527:G,C	LALB_chr_5,Parent=peak26551	0.432851	0.670902	0.122802	0.907659
LALB_chr_5:3507509:A,C	LALB_chr_5,Parent=peak26551	-0.29207	0.773986	-0.0881664	0.941571
LALB_chr_5:3507453:C,G	LALB_chr_5,Parent=peak26551	0.130647	0.897683	0.0508463	0.975868
LALB_chr_5:3514777:G,A	LALB_chr_5,Parent=peak26552	-1.92086	0.0727514	-0.50043	0.438258
LALB_chr_5:3514179:T,C	LALB_chr_5,Parent=peak26552	1.28555	0.216895	0.301344	0.646875
LALB_chr_5:3519657:T,C	LALB_chr_5,Parent=peak26553	-1.44454	0.167886	-0.47477	0.591959
LALB_chr_5:3519825:G,A	LALB_chr_5,Parent=peak26553	-1.04539	0.311381	-0.360719	0.726685
LALB_chr_5:3525260:T,C	LALB_chr_5,Parent=peak26554	-1.73485	0.101985	-0.571758	0.497262
LALB_chr_5:3524847:A,C	LALB_chr_5,Parent=peak26554	1.67331	0.113702	0.620407	0.516747
LALB_chr_5:3524817:G,A	LALB_chr_5,Parent=peak26554	-1.39076	0.183339	-0.396016	0.610025
LALB_chr_5:3524793:A,G	LALB_chr_5,Parent=peak26554	1.21688	0.241294	0.471143	0.669757
LALB_chr_5:3524820:G,C	LALB_chr_5,Parent=peak26554	-0.933448	0.364463	-0.178067	0.762665
LALB_chr_5:3524143:G,A	LALB_chr_5,Parent=peak26554	-0.881787	0.390947	-0.409942	0.779073
LALB_chr_5:3524880:A,G	LALB_chr_5,Parent=peak26554	-0.468134	0.646002	-0.173011	0.89899
LALB_chr_5:3525180:C,G	LALB_chr_5,Parent=peak26554	-0.19511	0.847763	-0.125733	0.963166
LALB_chr_5:3536020:T,C	LALB_chr_5,Parent=peak26555	3.2742	0.00477165	0.646469	0.143032
LALB_chr_5:3536024:C,A	LALB_chr_5,Parent=peak26555	3.2742	0.00477165	0.646469	0.143032
LALB_chr_5:3536428:C,G	LALB_chr_5,Parent=peak26555	-0.220878	0.827981	-0.0518343	0.957054
LALB_chr_5:3539072:A,T	LALB_chr_5,Parent=peak26556	1.12646	0.276583	0.316787	0.700453
LALB_chr_5:3539080:T,A	LALB_chr_5,Parent=peak26556	1.12646	0.276583	0.316787	0.700453
LALB_chr_5:3538605:G,A	LALB_chr_5,Parent=peak26556	0.830875	0.418271	0.302306	0.794611
LALB_chr_5:3539127:T,A	LALB_chr_5,Parent=peak26556	0.616126	0.546478	0.21741	0.858401
LALB_chr_5:3539249:G,A	LALB_chr_5,Parent=peak26556	-0.184106	0.856243	-0.0614208	0.9655
LALB_chr_5:3547890:A,G	LALB_chr_5,Parent=peak26557	-2.45992	0.0256579	-0.98485	0.293014
LALB_chr_5:3547632:A,T	LALB_chr_5,Parent=peak26557	-2.10098	0.0518438	-0.356072	0.385884
LALB_chr_5:3547463:T,C	LALB_chr_5,Parent=peak26557	-0.95024	0.356125	-0.254715	0.757764
LALB_chr_5:3547250:A,G	LALB_chr_5,Parent=peak26557	0.915744	0.373397	0.223298	0.768473
LALB_chr_5:3547907:C,T	LALB_chr_5,Parent=peak26557	-0.778026	0.447907	-0.201382	0.810592
LALB_chr_5:3547550:A,G	LALB_chr_5,Parent=peak26557	-0.47075	0.644173	-0.0917107	0.898218
LALB_chr_5:3547575:G,A	LALB_chr_5,Parent=peak26557	-0.326505	0.748274	-0.0611748	0.933207
LALB_chr_5:3547836:A,C	LALB_chr_5,Parent=peak26557	-0.094712	0.92572	-0.0198562	0.982671
LALB_chr_5:3547799:G,A	LALB_chr_5,Parent=peak26557	0.0180895	0.985791	0.00394834	0.997008
LALB_chr_5:3554079:A,G	LALB_chr_5,Parent=peak26558	-0.532566	0.601653	-0.165355	0.88159
LALB_chr_5:3554401:C,T	LALB_chr_5,Parent=peak26558	0.425482	0.676153	0.134024	0.909546
LALB_chr_5:3554100:C,T	LALB_chr_5,Parent=peak26558	0.292368	0.773763	0.100114	0.941448
LALB_chr_5:3554652:C,T	LALB_chr_5,Parent=peak26558	-0.160415	0.874562	-0.0747656	0.970019
LALB_chr_5:3555548:C,T	LALB_chr_5,Parent=peak26559	-3.5013	0.00295543	-1.90131	0.114982
LALB_chr_5:3555898:G,A	LALB_chr_5,Parent=peak26559	-2.59293	0.0196206	-1.64802	0.262719
LALB_chr_5:3555637:C,A	LALB_chr_5,Parent=peak26559	-2.50811	0.0232911	-1.57365	0.281707
LALB_chr_5:3555614:C,T	LALB_chr_5,Parent=peak26559	-2.33702	0.0327659	-0.841194	0.323485
LALB_chr_5:3555630:A,G	LALB_chr_5,Parent=peak26559	-1.8079	0.0894571	-0.603203	0.473552
LALB_chr_5:3555742:A,G	LALB_chr_5,Parent=peak26559	-1.33877	0.199357	-0.486142	0.628087
LALB_chr_5:3555566:C,T	LALB_chr_5,Parent=peak26559	-1.13568	0.272817	-0.368945	0.697108
LALB_chr_5:3555872:T,G	LALB_chr_5,Parent=peak26559	-0.906837	0.377948	-0.315271	0.771265
LALB_chr_5:3555873:T,G	LALB_chr_5,Parent=peak26559	-0.906837	0.377948	-0.315271	0.771265
LALB_chr_5:3555546:T,C	LALB_chr_5,Parent=peak26559	-0.598663	0.557779	-0.243714	0.863201
LALB_chr_5:3555575:C,G	LALB_chr_5,Parent=peak26559	-0.367129	0.718333	-0.143897	0.923706
LALB_chr_5:3555554:C,A	LALB_chr_5,Parent=peak26559	-0.0498417	0.960865	-0.0215054	0.991099
LALB_chr_5:3558643:C,A	LALB_chr_5,Parent=peak26560	-0.638084	0.532446	-0.339536	0.851878
LALB_chr_5:3558732:C,G	LALB_chr_5,Parent=peak26560	-0.553858	0.587334	-0.222434	0.875639
LALB_chr_5:3558735:C,T	LALB_chr_5,Parent=peak26560	-0.497482	0.625616	-0.20993	0.890941
LALB_chr_5:3558744:A,T	LALB_chr_5,Parent=peak26560	-0.497482	0.625616	-0.20993	0.890941
LALB_chr_5:3559083:T,C	LALB_chr_5,Parent=peak26560	-0.405536	0.690455	-0.209526	0.91462
LALB_chr_5:3558615:G,A	LALB_chr_5,Parent=peak26560	0.0348449	0.972634	0.018978	0.993893
LALB_chr_5:3559067:A,G	LALB_chr_5,Parent=peak26560	-0.0204968	0.983901	-0.0106441	0.99654
LALB_chr_5:3568163:T,G	LALB_chr_5,Parent=peak26561	-1.63599	0.121358	-0.74119	0.528653
LALB_chr_5:3567776:T,C	LALB_chr_5,Parent=peak26561	-1.34436	0.197585	-0.591171	0.626333
LALB_chr_5:3568111:G,A	LALB_chr_5,Parent=peak26561	0.501829	0.622623	0.300382	0.889833
LALB_chr_5:3568103:G,A	LALB_chr_5,Parent=peak26561	0.0895894	0.929725	0.0399849	0.983662
LALB_chr_5:3584695:C,A	LALB_chr_5,Parent=peak26562	-3.08239	0.00713834	-0.764444	0.170741
LALB_chr_5:3584460:C,T	LALB_chr_5,Parent=peak26562	2.06433	0.0555915	0.667342	0.396537
LALB_chr_5:3583853:T,C	LALB_chr_5,Parent=peak26562	1.87128	0.0797075	0.298972	0.453305
LALB_chr_5:3585091:T,C	LALB_chr_5,Parent=peak26562	-0.222818	0.826497	-0.046437	0.956662
LALB_chr_5:3584033:T,C	LALB_chr_5,Parent=peak26562	-0.196955	0.846343	-0.0397569	0.962728
LALB_chr_5:3588070:T,C	LALB_chr_5,Parent=peak26564	2.18918	0.0437541	0.490324	0.362358
LALB_chr_5:3588467:T,A	LALB_chr_5,Parent=peak26564	2.16553	0.0458004	0.546631	0.368347
LALB_chr_5:3588427:T,A	LALB_chr_5,Parent=peak26564	1.96777	0.0666772	0.723692	0.424452
LALB_chr_5:3588052:A,T	LALB_chr_5,Parent=peak26564	1.85613	0.0819473	0.517018	0.458029
LALB_chr_5:3588435:G,A	LALB_chr_5,Parent=peak26564	1.8403	0.0843481	0.729514	0.46296
LALB_chr_5:3591091:A,C	LALB_chr_5,Parent=peak26565	-3.21048	0.00545623	-1.68084	0.152266
LALB_chr_5:3591340:C,A	LALB_chr_5,Parent=peak26565	-2.66609	0.0169047	-1.16081	0.247772
LALB_chr_5:3591796:T,C	LALB_chr_5,Parent=peak26565	-2.21049	0.0419829	-1.40163	0.356325
LALB_chr_5:3591098:A,C	LALB_chr_5,Parent=peak26565	-2.06198	0.0558396	-0.895381	0.397249
LALB_chr_5:3590800:G,C	LALB_chr_5,Parent=peak26565	1.80431	0.0900391	0.764285	0.474849
LALB_chr_5:3592054:T,C	LALB_chr_5,Parent=peak26565	0.974616	0.344257	0.561364	0.749432
LALB_chr_5:3590957:T,C	LALB_chr_5,Parent=peak26565	0.938591	0.361895	0.353947	0.761005
LALB_chr_5:3591518:A,G	LALB_chr_5,Parent=peak26565	0.684888	0.503217	0.245202	0.838435
LALB_chr_5:3592379:C,T	LALB_chr_5,Parent=peak26565	0.594039	0.560792	0.333671	0.864627
LALB_chr_5:3591154:A,G	LALB_chr_5,Parent=peak26565	-0.565692	0.579451	-0.39142	0.872323
LALB_chr_5:3591146:G,T	LALB_chr_5,Parent=peak26565	-0.365394	0.719603	-0.217447	0.924059
LALB_chr_5:3592148:C,T	LALB_chr_5,Parent=peak26565	0.306541	0.763146	0.10291	0.938243
LALB_chr_5:3592554:T,A	LALB_chr_5,Parent=peak26565	0.263069	0.795855	0.118258	0.948104
LALB_chr_5:3592309:C,T	LALB_chr_5,Parent=peak26565	-0.247087	0.807983	-0.130233	0.951459
LALB_chr_5:3592910:T,G	LALB_chr_5,Parent=peak26565	0.209143	0.836976	0.108942	0.959757
LALB_chr_5:3591985:T,C	LALB_chr_5,Parent=peak26565	-0.20888	0.837178	-0.0739192	0.959845
LALB_chr_5:3592284:T,A	LALB_chr_5,Parent=peak26565	-0.191169	0.850798	-0.0908631	0.964041
LALB_chr_5:3591832:G,A	LALB_chr_5,Parent=peak26565	0.15606	0.877938	0.0964585	0.970891
LALB_chr_5:3591115:T,G	LALB_chr_5,Parent=peak26565	-0.0509788	0.959973	-0.0250586	0.990879
LALB_chr_5:3592184:T,C	LALB_chr_5,Parent=peak26565	0.0411859	0.967657	0.0184887	0.992792
LALB_chr_5:3591139:C,A	LALB_chr_5,Parent=peak26565	0.0272575	0.978591	0.0139808	0.995166
LALB_chr_5:3592139:A,T	LALB_chr_5,Parent=peak26565	0.00673668	0.994708	0.00280833	0.998845
LALB_chr_5:3603435:C,T	LALB_chr_5,Parent=peak26566	-1.16446	0.261307	-0.257241	0.687894
LALB_chr_5:3603357:A,G	LALB_chr_5,Parent=peak26566	-0.986602	0.338523	-0.249731	0.745886
LALB_chr_5:3603065:G,A	LALB_chr_5,Parent=peak26566	-0.659592	0.518898	-0.223145	0.845475
LALB_chr_5:3603440:T,C	LALB_chr_5,Parent=peak26566	-0.626843	0.539604	-0.234489	0.855106
LALB_chr_5:3603040:T,A	LALB_chr_5,Parent=peak26566	0.346366	0.733581	0.107447	0.928655
LALB_chr_5:3611405:C,T	LALB_chr_5,Parent=peak26567	2.81095	0.0125544	0.479264	0.219
LALB_chr_5:3611395:C,T	LALB_chr_5,Parent=peak26567	2.49645	0.0238439	0.516752	0.284336
LALB_chr_5:3611441:T,G	LALB_chr_5,Parent=peak26567	1.29991	0.212047	0.187774	0.641766
LALB_chr_5:3610850:T,C	LALB_chr_5,Parent=peak26567	-1.23287	0.235432	-0.224127	0.664952
LALB_chr_5:3609795:A,T	LALB_chr_5,Parent=peak26567	-1.16557	0.260871	-0.186438	0.687557
LALB_chr_5:3609827:C,T	LALB_chr_5,Parent=peak26567	0.9798	0.341769	0.173935	0.74788
LALB_chr_5:3610050:T,C	LALB_chr_5,Parent=peak26567	-0.975932	0.343624	-0.180363	0.748939
LALB_chr_5:3608972:G,T	LALB_chr_5,Parent=peak26567	0.918529	0.371982	0.162521	0.767486
LALB_chr_5:3610368:A,G	LALB_chr_5,Parent=peak26567	0.872391	0.395898	0.23723	0.782129
LALB_chr_5:3609492:G,C	LALB_chr_5,Parent=peak26567	0.512072	0.615596	0.0908432	0.887031
LALB_chr_5:3609038:T,A	LALB_chr_5,Parent=peak26567	-0.456785	0.653966	-0.536184	0.901619
LALB_chr_5:3610337:T,C	LALB_chr_5,Parent=peak26567	0.418719	0.680988	0.0662808	0.91129
LALB_chr_5:3610881:T,C	LALB_chr_5,Parent=peak26567	-0.12314	0.90353	-0.019588	0.977215
LALB_chr_5:3610819:C,G	LALB_chr_5,Parent=peak26567	-0.118566	0.907095	-0.0225452	0.978135
LALB_chr_5:3611101:C,T	LALB_chr_5,Parent=peak26567	-0.108776	0.914733	-0.0245849	0.980046
LALB_chr_5:3610417:G,T	LALB_chr_5,Parent=peak26567	-0.0133478	0.989515	-0.00323386	0.997734
LALB_chr_5:3621640:G,A	LALB_chr_5,Parent=peak26568	-0.92759	0.367402	-0.216305	0.764569
LALB_chr_5:3622109:A,G	LALB_chr_5,Parent=peak26568	0.787394	0.44256	0.153479	0.808017
LALB_chr_5:3621609:C,T	LALB_chr_5,Parent=peak26568	-0.782187	0.445527	-0.171808	0.809432
LALB_chr_5:3622092:A,G	LALB_chr_5,Parent=peak26568	-0.544045	0.593912	-0.105434	0.878332
LALB_chr_5:3621664:T,C	LALB_chr_5,Parent=peak26568	-0.254695	0.802203	-0.0553153	0.949766
LALB_chr_5:3621678:C,T	LALB_chr_5,Parent=peak26568	0.0932227	0.926884	0.023684	0.982925
LALB_chr_5:3621716:C,G	LALB_chr_5,Parent=peak26568	-0.0920513	0.9278	-0.0254089	0.983187
LALB_chr_5:3622080:C,T	LALB_chr_5,Parent=peak26568	0.0898016	0.929559	0.022708	0.983622
LALB_chr_5:3621682:T,A	LALB_chr_5,Parent=peak26568	0.0550574	0.956774	0.0103755	0.99007
LALB_chr_5:3622775:G,A	LALB_chr_5,Parent=peak26568	-0.0216766	0.982974	-0.00642374	0.996304
LALB_chr_5:3628180:G,C	LALB_chr_5,Parent=peak26569	-1.09983	0.287681	-0.37053	0.709165
LALB_chr_5:3628033:A,C	LALB_chr_5,Parent=peak26569	0.539118	0.597228	0.225412	0.879672
LALB_chr_5:3637410:G,A	LALB_chr_5,Parent=peak26570	-2.71419	0.0153201	-0.781199	0.237956
LALB_chr_5:3638135:A,G	LALB_chr_5,Parent=peak26570	2.62489	0.0183861	0.5137	0.255932
LALB_chr_5:3638107:A,G	LALB_chr_5,Parent=peak26570	2.56081	0.0209404	0.511267	0.269631
LALB_chr_5:3637940:G,A	LALB_chr_5,Parent=peak26570	2.07437	0.0545411	0.400192	0.393563
LALB_chr_5:3638077:T,C	LALB_chr_5,Parent=peak26570	-2.03028	0.0592933	-0.628039	0.406452
LALB_chr_5:3638079:G,A	LALB_chr_5,Parent=peak26570	-2.03028	0.0592933	-0.628039	0.406452
LALB_chr_5:3638080:C,T	LALB_chr_5,Parent=peak26570	-2.03028	0.0592933	-0.628039	0.406452
LALB_chr_5:3637811:T,C	LALB_chr_5,Parent=peak26570	-1.50042	0.152981	-0.231086	0.573139
LALB_chr_5:3637730:C,T	LALB_chr_5,Parent=peak26570	1.43953	0.169278	0.200524	0.593782
LALB_chr_5:3637555:C,A	LALB_chr_5,Parent=peak26570	1.42378	0.17372	0.373475	0.598954
LALB_chr_5:3637558:C,T	LALB_chr_5,Parent=peak26570	1.42378	0.17372	0.373475	0.598954
LALB_chr_5:3637947:T,A	LALB_chr_5,Parent=peak26570	1.34982	0.195862	0.228984	0.62455
LALB_chr_5:3637962:C,G	LALB_chr_5,Parent=peak26570	1.34982	0.195862	0.228984	0.62455
LALB_chr_5:3637437:T,A	LALB_chr_5,Parent=peak26570	1.31956	0.205553	0.272868	0.634746
LALB_chr_5:3637708:G,A	LALB_chr_5,Parent=peak26570	1.28891	0.215753	0.243597	0.645668
LALB_chr_5:3638115:C,T	LALB_chr_5,Parent=peak26570	1.2074	0.244825	0.228163	0.673099
LALB_chr_5:3637847:C,A	LALB_chr_5,Parent=peak26570	1.03531	0.31592	0.242395	0.730007
LALB_chr_5:3637474:G,A	LALB_chr_5,Parent=peak26570	-1.01093	0.327097	-0.415206	0.738242
LALB_chr_5:3636161:C,T	LALB_chr_5,Parent=peak26570	0.973016	0.345027	0.418701	0.749893
LALB_chr_5:3637508:G,A	LALB_chr_5,Parent=peak26570	-0.836033	0.415448	-0.430407	0.793043
LALB_chr_5:3637828:G,A	LALB_chr_5,Parent=peak26570	-0.75582	0.460741	-0.154529	0.817658
LALB_chr_5:3637819:C,T	LALB_chr_5,Parent=peak26570	-0.486607	0.633135	-0.0973156	0.894101
LALB_chr_5:3637824:C,G	LALB_chr_5,Parent=peak26570	-0.389659	0.701927	-0.0806942	0.918257
LALB_chr_5:3636795:T,C	LALB_chr_5,Parent=peak26570	0.225563	0.824397	0.0533872	0.956049
LALB_chr_5:3637705:C,T	LALB_chr_5,Parent=peak26570	0.19053	0.85129	0.0301456	0.964191
LALB_chr_5:3636061:G,A	LALB_chr_5,Parent=peak26570	-0.0895869	0.929727	-0.0165708	0.983662
LALB_chr_5:3638901:T,C	LALB_chr_5,Parent=peak26571	1.08708	0.293105	0.226011	0.713546
LALB_chr_5:3638890:C,T	LALB_chr_5,Parent=peak26571	0.523967	0.607484	0.152404	0.883767
LALB_chr_5:3638855:C,T	LALB_chr_5,Parent=peak26571	0.508997	0.617701	0.153298	0.887901
LALB_chr_5:3639231:C,G	LALB_chr_5,Parent=peak26571	-0.290208	0.775385	-0.0635046	0.941887
LALB_chr_5:3639173:T,C	LALB_chr_5,Parent=peak26571	0.252345	0.803987	0.0628952	0.950403
LALB_chr_5:3638897:T,C	LALB_chr_5,Parent=peak26571	-0.144608	0.886826	-0.0434155	0.97317
LALB_chr_5:3641843:C,G	LALB_chr_5,Parent=peak26572	-2.982	0.00880373	-0.457475	0.187469
LALB_chr_5:3641944:A,G	LALB_chr_5,Parent=peak26572	-2.24709	0.039095	-0.459133	0.34675
LALB_chr_5:3642353:G,C	LALB_chr_5,Parent=peak26572	1.77718	0.0945506	0.581405	0.483664
LALB_chr_5:3642107:A,G	LALB_chr_5,Parent=peak26572	-1.48613	0.156682	-0.256531	0.577645
LALB_chr_5:3640773:T,C	LALB_chr_5,Parent=peak26572	1.46762	0.16159	0.267823	0.583996
LALB_chr_5:3640313:C,T	LALB_chr_5,Parent=peak26572	1.34926	0.19604	0.276778	0.624709
LALB_chr_5:3642161:T,A	LALB_chr_5,Parent=peak26572	1.23814	0.233524	0.338077	0.663023
LALB_chr_5:3641137:G,C	LALB_chr_5,Parent=peak26572	1.10733	0.284523	0.332393	0.706831
LALB_chr_5:3641698:G,A	LALB_chr_5,Parent=peak26572	-0.991889	0.336016	-0.237298	0.74412
LALB_chr_5:3642045:C,T	LALB_chr_5,Parent=peak26572	0.938178	0.3621	0.191461	0.761078
LALB_chr_5:3642555:T,A	LALB_chr_5,Parent=peak26572	-0.89481	0.384152	-0.169898	0.775124
LALB_chr_5:3640782:G,A	LALB_chr_5,Parent=peak26572	0.787776	0.442343	0.14755	0.807915
LALB_chr_5:3642241:T,C	LALB_chr_5,Parent=peak26572	0.679296	0.506659	0.186393	0.839812
LALB_chr_5:3640777:T,C	LALB_chr_5,Parent=peak26572	0.666578	0.51454	0.12155	0.843532
LALB_chr_5:3641935:A,G	LALB_chr_5,Parent=peak26572	0.499201	0.624432	0.150687	0.890511
LALB_chr_5:3642495:T,C	LALB_chr_5,Parent=peak26572	0.475241	0.641038	0.0970728	0.897091
LALB_chr_5:3641919:G,A	LALB_chr_5,Parent=peak26572	0.46401	0.648891	0.120905	0.899899
LALB_chr_5:3641920:A,T	LALB_chr_5,Parent=peak26572	0.46401	0.648891	0.120905	0.899899
LALB_chr_5:3641982:G,T	LALB_chr_5,Parent=peak26572	0.364585	0.720195	0.0661544	0.92423
LALB_chr_5:3642017:T,C	LALB_chr_5,Parent=peak26572	0.326204	0.748498	0.0801381	0.933297
LALB_chr_5:3641977:C,T	LALB_chr_5,Parent=peak26572	0.218386	0.82989	0.0429148	0.957667
LALB_chr_5:3642327:T,C	LALB_chr_5,Parent=peak26572	0.0994973	0.921979	0.0303204	0.981795
LALB_chr_5:3641011:C,G	LALB_chr_5,Parent=peak26572	-0.0295245	0.976811	-0.00575308	0.994759
LALB_chr_5:3641247:C,A	LALB_chr_5,Parent=peak26572	-0.0216203	0.983018	-0.00508552	0.996315
LALB_chr_5:3641902:G,A	LALB_chr_5,Parent=peak26572	-0.00761664	0.994017	-0.00190649	0.998677
LALB_chr_5:3644649:C,T	LALB_chr_5,Parent=peak26573	-1.57363	0.135136	-0.608083	0.548508
LALB_chr_5:3644625:G,C	LALB_chr_5,Parent=peak26573	0.914761	0.373898	0.281514	0.768731
LALB_chr_5:3644461:G,A	LALB_chr_5,Parent=peak26573	-0.775441	0.449389	-0.439356	0.811304
LALB_chr_5:3644633:C,A	LALB_chr_5,Parent=peak26573	-0.699001	0.494588	-0.206219	0.834389
LALB_chr_5:3644634:A,G	LALB_chr_5,Parent=peak26573	-0.699001	0.494588	-0.206219	0.834389
LALB_chr_5:3644571:A,G	LALB_chr_5,Parent=peak26573	0.621766	0.542855	0.286364	0.856788
LALB_chr_5:3644290:C,T	LALB_chr_5,Parent=peak26573	-0.141394	0.889324	-0.1073	0.973704
LALB_chr_5:3646714:C,T	LALB_chr_5,Parent=peak26574	-0.87056	0.396868	-0.255277	0.782618
LALB_chr_5:3646678:C,T	LALB_chr_5,Parent=peak26574	0.651785	0.523793	0.295241	0.847783
LALB_chr_5:3646823:G,C	LALB_chr_5,Parent=peak26574	0.362844	0.72147	0.206049	0.924539
LALB_chr_5:3646617:G,A	LALB_chr_5,Parent=peak26574	0.137312	0.892497	0.0403506	0.974429
LALB_chr_5:3646784:T,C	LALB_chr_5,Parent=peak26574	0.13004	0.898155	0.038216	0.97598
LALB_chr_5:3646611:G,T	LALB_chr_5,Parent=peak26574	0.0663001	0.94796	0.0399763	0.987953
LALB_chr_5:3651696:T,C	LALB_chr_5,Parent=peak26575	3.14101	0.00631318	0.496969	0.162001
LALB_chr_5:3652341:T,C	LALB_chr_5,Parent=peak26575	2.99581	0.00855392	0.699017	0.185181
LALB_chr_5:3652053:A,C	LALB_chr_5,Parent=peak26575	2.92521	0.00990846	0.710888	0.197644
LALB_chr_5:3652057:G,T	LALB_chr_5,Parent=peak26575	2.92521	0.00990846	0.710888	0.197644
LALB_chr_5:3651702:T,C	LALB_chr_5,Parent=peak26575	2.69733	0.0158585	0.572202	0.241527
LALB_chr_5:3651925:T,C	LALB_chr_5,Parent=peak26575	2.68288	0.0163345	0.57009	0.244283
LALB_chr_5:3651804:G,A	LALB_chr_5,Parent=peak26575	2.58714	0.0198525	0.89263	0.263716
LALB_chr_5:3651786:C,A	LALB_chr_5,Parent=peak26575	2.33983	0.0325843	0.584643	0.322789
LALB_chr_5:3651499:T,C	LALB_chr_5,Parent=peak26575	2.31499	0.0342213	0.521255	0.32909
LALB_chr_5:3652319:C,A	LALB_chr_5,Parent=peak26575	2.24398	0.0393334	0.469732	0.347717
LALB_chr_5:3651858:T,A	LALB_chr_5,Parent=peak26575	2.22443	0.0408601	0.592351	0.352769
LALB_chr_5:3652277:G,A	LALB_chr_5,Parent=peak26575	2.12718	0.0493077	0.575168	0.378702
LALB_chr_5:3651833:C,T	LALB_chr_5,Parent=peak26575	2.04492	0.0576748	0.52677	0.401761
LALB_chr_5:3651909:C,G	LALB_chr_5,Parent=peak26575	-1.05738	0.306043	-0.712921	0.722769
LALB_chr_5:3651826:C,G	LALB_chr_5,Parent=peak26575	0.985071	0.339252	0.363264	0.746301
LALB_chr_5:3653140:C,A	LALB_chr_5,Parent=peak26575	0.811442	0.429019	0.203473	0.800689
LALB_chr_5:3652183:T,C	LALB_chr_5,Parent=peak26575	0.573669	0.574168	0.21794	0.869992
LALB_chr_5:3651867:G,A	LALB_chr_5,Parent=peak26575	-0.308635	0.761581	-0.069536	0.937653
LALB_chr_5:3652493:C,T	LALB_chr_5,Parent=peak26575	0.220278	0.828441	0.0653863	0.957158
LALB_chr_5:3660622:A,G	LALB_chr_5,Parent=peak26576	1.26872	0.22269	0.275858	0.652506
LALB_chr_5:3660293:T,C	LALB_chr_5,Parent=peak26576	1.24438	0.231282	0.247421	0.660882
LALB_chr_5:3660502:G,T	LALB_chr_5,Parent=peak26576	0.518269	0.611363	0.193788	0.885485
LALB_chr_5:3660525:A,G	LALB_chr_5,Parent=peak26576	0.514883	0.613674	0.226981	0.886161
LALB_chr_5:3660528:T,C	LALB_chr_5,Parent=peak26576	0.514883	0.613674	0.226981	0.886161
LALB_chr_5:3660176:A,T	LALB_chr_5,Parent=peak26576	0.270643	0.790126	0.0688647	0.946512
LALB_chr_5:3662739:T,C	LALB_chr_5,Parent=peak26577	1.89431	0.0764062	0.684585	0.446278
LALB_chr_5:3662832:C,G	LALB_chr_5,Parent=peak26577	1.88718	0.0774148	0.439558	0.448536
LALB_chr_5:3662874:A,G	LALB_chr_5,Parent=peak26577	0.877552	0.393174	0.169695	0.780392
LALB_chr_5:3663041:T,C	LALB_chr_5,Parent=peak26577	0.475116	0.641125	0.112237	0.897117
LALB_chr_5:3663820:C,T	LALB_chr_5,Parent=peak26577	-0.383936	0.70608	-0.149569	0.919974
LALB_chr_5:3663053:G,A	LALB_chr_5,Parent=peak26577	-0.377268	0.710932	-0.214558	0.921589
LALB_chr_5:3663046:G,A	LALB_chr_5,Parent=peak26577	-0.279355	0.783551	-0.0694912	0.944267
LALB_chr_5:3663314:G,A	LALB_chr_5,Parent=peak26577	-0.276357	0.785812	-0.121308	0.945094
LALB_chr_5:3662799:G,A	LALB_chr_5,Parent=peak26577	-0.260005	0.798176	-0.127414	0.948516
LALB_chr_5:3662800:A,T	LALB_chr_5,Parent=peak26577	-0.260005	0.798176	-0.127414	0.948516
LALB_chr_5:3662772:A,G	LALB_chr_5,Parent=peak26577	0.180375	0.859123	0.0445858	0.966238
LALB_chr_5:3663326:A,T	LALB_chr_5,Parent=peak26577	-0.176585	0.86205	-0.0351925	0.967033
LALB_chr_5:3662807:C,T	LALB_chr_5,Parent=peak26577	0.132537	0.896212	0.0267463	0.975529
LALB_chr_5:3662816:A,G	LALB_chr_5,Parent=peak26577	0.074948	0.941185	0.0175055	0.986316
LALB_chr_5:3662817:A,G	LALB_chr_5,Parent=peak26577	0.074948	0.941185	0.0175055	0.986316
LALB_chr_5:3662728:C,G	LALB_chr_5,Parent=peak26577	-0.0466235	0.96339	-0.0137553	0.991913
LALB_chr_5:3668358:A,C	LALB_chr_5,Parent=peak26578	1.39283	0.182725	1.24201	0.609382
LALB_chr_5:3669020:T,C	LALB_chr_5,Parent=peak26578	0.781961	0.445656	0.249467	0.809512
LALB_chr_5:3668344:G,A	LALB_chr_5,Parent=peak26578	-0.749119	0.464657	-0.39086	0.819359
LALB_chr_5:3668472:T,C	LALB_chr_5,Parent=peak26578	0.459558	0.652016	0.110619	0.900942
LALB_chr_5:3669241:C,T	LALB_chr_5,Parent=peak26578	0.419436	0.680475	0.130493	0.911068
LALB_chr_5:3674803:T,A	LALB_chr_5,Parent=peak26579	-1.85296	0.0824234	-0.265787	0.459113
LALB_chr_5:3674414:A,G	LALB_chr_5,Parent=peak26579	1.00696	0.328941	0.117515	0.739518
LALB_chr_5:3675395:C,T	LALB_chr_5,Parent=peak26579	0.687118	0.501848	0.100595	0.83778
LALB_chr_5:3674481:G,A	LALB_chr_5,Parent=peak26579	0.107155	0.915998	0.0169332	0.980445
LALB_chr_5:3678446:T,C	LALB_chr_5,Parent=peak26580	0.777122	0.448425	0.238667	0.810871
LALB_chr_5:3677882:C,T	LALB_chr_5,Parent=peak26580	-0.557925	0.584618	-0.165963	0.8746
LALB_chr_5:3677870:T,C	LALB_chr_5,Parent=peak26580	0.478648	0.638664	0.16571	0.896184
LALB_chr_5:3677950:G,A	LALB_chr_5,Parent=peak26580	0.290446	0.775206	0.0841479	0.941842
LALB_chr_5:3678120:G,A	LALB_chr_5,Parent=peak26580	0.241107	0.812535	0.078971	0.952803
LALB_chr_5:3683179:A,G	LALB_chr_5,Parent=peak26581	3.51679	0.00286026	0.946584	0.113155
LALB_chr_5:3683251:C,T	LALB_chr_5,Parent=peak26581	2.63896	0.0178669	0.80386	0.253241
LALB_chr_5:3682091:C,T	LALB_chr_5,Parent=peak26581	2.27561	0.0369739	0.486648	0.339687
LALB_chr_5:3683290:A,T	LALB_chr_5,Parent=peak26581	2.03208	0.0590921	0.539147	0.405848
LALB_chr_5:3682108:G,A	LALB_chr_5,Parent=peak26581	-1.34879	0.196187	-0.399945	0.624873
LALB_chr_5:3682799:T,C	LALB_chr_5,Parent=peak26581	1.18078	0.254946	0.297579	0.682451
LALB_chr_5:3683002:T,G	LALB_chr_5,Parent=peak26581	-1.08815	0.292651	-0.696005	0.713166
LALB_chr_5:3682043:C,G	LALB_chr_5,Parent=peak26581	-1.02052	0.322664	-0.268361	0.73478
LALB_chr_5:3683530:G,A	LALB_chr_5,Parent=peak26581	-0.92917	0.366608	-0.194184	0.763989
LALB_chr_5:3682185:T,A	LALB_chr_5,Parent=peak26581	-0.902724	0.380062	-0.176795	0.772675
LALB_chr_5:3682179:T,A	LALB_chr_5,Parent=peak26581	-0.840333	0.413103	-0.176074	0.791849
LALB_chr_5:3682172:G,A	LALB_chr_5,Parent=peak26581	-0.79057	0.440756	-0.199678	0.807083
LALB_chr_5:3683473:C,T	LALB_chr_5,Parent=peak26581	0.754595	0.461455	0.160676	0.818024
LALB_chr_5:3683395:C,T	LALB_chr_5,Parent=peak26581	-0.735197	0.472859	-0.193768	0.823627
LALB_chr_5:3683193:T,G	LALB_chr_5,Parent=peak26581	-0.690263	0.49992	-0.14331	0.836831
LALB_chr_5:3682104:T,G	LALB_chr_5,Parent=peak26581	0.619218	0.54449	0.256771	0.857463
LALB_chr_5:3682105:T,G	LALB_chr_5,Parent=peak26581	0.619218	0.54449	0.256771	0.857463
LALB_chr_5:3683458:T,A	LALB_chr_5,Parent=peak26581	0.559628	0.583483	0.114505	0.87405
LALB_chr_5:3683217:G,A	LALB_chr_5,Parent=peak26581	0.554964	0.586595	0.165221	0.875405
LALB_chr_5:3683562:G,A	LALB_chr_5,Parent=peak26581	-0.551326	0.589027	-0.136485	0.876289
LALB_chr_5:3683763:C,T	LALB_chr_5,Parent=peak26581	-0.380159	0.708827	-0.118428	0.921013
LALB_chr_5:3683319:C,T	LALB_chr_5,Parent=peak26581	0.353964	0.727987	0.092649	0.926702
LALB_chr_5:3683423:T,C	LALB_chr_5,Parent=peak26581	-0.251949	0.804288	-0.110878	0.950472
LALB_chr_5:3683415:G,A	LALB_chr_5,Parent=peak26581	-0.251949	0.804288	-0.0692987	0.950472
LALB_chr_5:3682363:A,C	LALB_chr_5,Parent=peak26581	-0.205226	0.839984	-0.066896	0.96062
LALB_chr_5:3683795:A,G	LALB_chr_5,Parent=peak26581	0.145782	0.885914	0.0463614	0.972954
LALB_chr_5:3687159:G,T	LALB_chr_5,Parent=peak26582	-1.69468	0.109507	-0.664784	0.510178
LALB_chr_5:3687048:A,T	LALB_chr_5,Parent=peak26582	-1.56634	0.136831	-0.544975	0.550966
LALB_chr_5:3687049:C,T	LALB_chr_5,Parent=peak26582	-1.56634	0.136831	-0.544975	0.550966
LALB_chr_5:3687146:G,A	LALB_chr_5,Parent=peak26582	-1.3028	0.211081	-0.446028	0.640636
LALB_chr_5:3687198:T,G	LALB_chr_5,Parent=peak26582	-1.13763	0.272024	-0.519456	0.696528
LALB_chr_5:3687093:C,T	LALB_chr_5,Parent=peak26582	-1.00096	0.331744	-0.433658	0.741528
LALB_chr_5:3687253:A,C	LALB_chr_5,Parent=peak26582	-0.978435	0.342422	-0.455939	0.748289
LALB_chr_5:3686981:A,G	LALB_chr_5,Parent=peak26582	-0.959225	0.351718	-0.489609	0.754752
LALB_chr_5:3687432:C,T	LALB_chr_5,Parent=peak26582	-0.92796	0.367217	-0.341582	0.764498
LALB_chr_5:3687035:C,T	LALB_chr_5,Parent=peak26582	-0.806056	0.432028	-0.340926	0.802493
LALB_chr_5:3687032:A,G	LALB_chr_5,Parent=peak26582	-0.720354	0.481699	-0.298849	0.8281
LALB_chr_5:3687278:A,G	LALB_chr_5,Parent=peak26582	0.586237	0.565896	0.224409	0.866541
LALB_chr_5:3687326:G,A	LALB_chr_5,Parent=peak26582	-0.388667	0.702646	-0.190162	0.918584
LALB_chr_5:3687330:G,A	LALB_chr_5,Parent=peak26582	-0.19816	0.845416	-0.0846916	0.962465
LALB_chr_5:3687359:C,T	LALB_chr_5,Parent=peak26582	-0.0651165	0.948888	-0.0395766	0.988233
LALB_chr_5:3698670:G,T	LALB_chr_5,Parent=peak26583	2.75273	0.0141543	1.08707	0.2301
LALB_chr_5:3698759:G,C	LALB_chr_5,Parent=peak26583	-2.50534	0.023421	-0.592302	0.282259
LALB_chr_5:3698793:T,C	LALB_chr_5,Parent=peak26583	-2.40944	0.0283807	-0.624874	0.305822
LALB_chr_5:3698967:A,C	LALB_chr_5,Parent=peak26583	-2.05395	0.0566964	-0.687056	0.399652
LALB_chr_5:3698781:G,C	LALB_chr_5,Parent=peak26583	-1.91454	0.0736065	-0.463525	0.439962
LALB_chr_5:3698761:C,G	LALB_chr_5,Parent=peak26583	-0.967501	0.347692	-0.333415	0.751843
LALB_chr_5:3698722:C,T	LALB_chr_5,Parent=peak26583	0.581341	0.569111	0.290706	0.867965
LALB_chr_5:3698887:T,C	LALB_chr_5,Parent=peak26583	-0.277441	0.784994	-0.0884546	0.944781
LALB_chr_5:3698841:A,C	LALB_chr_5,Parent=peak26583	-0.223197	0.826207	-0.0746965	0.956559
LALB_chr_5:3698842:T,A	LALB_chr_5,Parent=peak26583	-0.223197	0.826207	-0.0746965	0.956559
LALB_chr_5:3698853:G,C	LALB_chr_5,Parent=peak26583	-0.223197	0.826207	-0.0746965	0.956559
LALB_chr_5:3698882:C,T	LALB_chr_5,Parent=peak26583	-0.161283	0.87389	-0.0522329	0.969863
LALB_chr_5:3702669:C,T	LALB_chr_5,Parent=peak26584	2.01438	0.0610973	0.451691	0.410785
LALB_chr_5:3702075:C,G	LALB_chr_5,Parent=peak26584	1.61389	0.126097	0.464525	0.535752
LALB_chr_5:3702841:T,C	LALB_chr_5,Parent=peak26584	1.47188	0.160449	0.376493	0.58252
LALB_chr_5:3702685:C,A	LALB_chr_5,Parent=peak26584	1.16853	0.259709	0.293103	0.686603
LALB_chr_5:3702169:A,G	LALB_chr_5,Parent=peak26584	0.929776	0.366304	0.315796	0.763877
LALB_chr_5:3702927:T,A	LALB_chr_5,Parent=peak26584	0.620643	0.543575	0.412357	0.857033
LALB_chr_5:3702903:C,G	LALB_chr_5,Parent=peak26584	0.602589	0.555228	0.268208	0.862123
LALB_chr_5:3702800:A,T	LALB_chr_5,Parent=peak26584	0.461651	0.650546	0.117473	0.900407
LALB_chr_5:3702143:A,G	LALB_chr_5,Parent=peak26584	0.301374	0.767011	0.0704898	0.939454
LALB_chr_5:3702159:A,G	LALB_chr_5,Parent=peak26584	0.249473	0.806169	0.0963078	0.95103
LALB_chr_5:3702687:G,A	LALB_chr_5,Parent=peak26584	0.23673	0.81587	0.0541607	0.953588
LALB_chr_5:3702149:G,T	LALB_chr_5,Parent=peak26584	-0.0372916	0.970714	-0.0089214	0.993345
LALB_chr_5:3704652:C,T	LALB_chr_5,Parent=peak26585	2.59442	0.0195612	1.50057	0.262349
LALB_chr_5:3704656:G,T	LALB_chr_5,Parent=peak26585	2.59442	0.0195612	1.50057	0.262349
LALB_chr_5:3705075:C,T	LALB_chr_5,Parent=peak26585	-2.45336	0.0259972	-0.699737	0.294339
LALB_chr_5:3704541:C,T	LALB_chr_5,Parent=peak26585	-2.40699	0.0285197	-0.650338	0.306366
LALB_chr_5:3704667:A,G	LALB_chr_5,Parent=peak26585	1.98875	0.0641103	0.802144	0.418312
LALB_chr_5:3704669:G,C	LALB_chr_5,Parent=peak26585	1.98875	0.0641103	0.802144	0.418312
LALB_chr_5:3704523:T,C	LALB_chr_5,Parent=peak26585	-1.80254	0.0903277	-0.491133	0.47553
LALB_chr_5:3704641:T,C	LALB_chr_5,Parent=peak26585	-1.61604	0.125628	-0.476561	0.535019
LALB_chr_5:3704745:A,G	LALB_chr_5,Parent=peak26585	-1.60773	0.127446	-0.646458	0.537532
LALB_chr_5:3704749:T,G	LALB_chr_5,Parent=peak26585	-1.60773	0.127446	-0.646458	0.537532
LALB_chr_5:3704750:G,T	LALB_chr_5,Parent=peak26585	-1.60773	0.127446	-0.646458	0.537532
LALB_chr_5:3704478:A,G	LALB_chr_5,Parent=peak26585	-1.50191	0.152598	-0.426681	0.572552
LALB_chr_5:3704471:A,C	LALB_chr_5,Parent=peak26585	-1.23289	0.235424	-0.535844	0.664952
LALB_chr_5:3704492:G,A	LALB_chr_5,Parent=peak26585	-1.16604	0.260688	-0.348166	0.687416
LALB_chr_5:3704447:G,T	LALB_chr_5,Parent=peak26585	-0.900252	0.381336	-0.318403	0.773551
LALB_chr_5:3704697:G,A	LALB_chr_5,Parent=peak26585	0.897309	0.382858	0.42141	0.774398
LALB_chr_5:3704621:A,T	LALB_chr_5,Parent=peak26585	0.585056	0.56667	0.295158	0.86695
LALB_chr_5:3704419:G,A	LALB_chr_5,Parent=peak26585	0.396737	0.696803	0.200954	0.916736
LALB_chr_5:3704506:A,T	LALB_chr_5,Parent=peak26585	-0.33218	0.744065	-0.161835	0.931969
LALB_chr_5:3704421:A,G	LALB_chr_5,Parent=peak26585	0.250022	0.805752	0.0899142	0.950958
LALB_chr_5:3704581:A,T	LALB_chr_5,Parent=peak26585	0.183761	0.856509	0.0713755	0.965557
LALB_chr_5:3707458:C,G	LALB_chr_5,Parent=peak26586	3.31001	0.00442503	0.670634	0.138264
LALB_chr_5:3707460:C,T	LALB_chr_5,Parent=peak26586	3.31001	0.00442503	0.670634	0.138264
LALB_chr_5:3707047:T,G	LALB_chr_5,Parent=peak26586	1.47952	0.15842	0.557431	0.579838
LALB_chr_5:3707038:A,T	LALB_chr_5,Parent=peak26586	1.41381	0.176578	0.538947	0.602395
LALB_chr_5:3706978:G,A	LALB_chr_5,Parent=peak26586	1.21896	0.240528	0.29431	0.669076
LALB_chr_5:3706984:A,G	LALB_chr_5,Parent=peak26586	1.1815	0.25467	0.336262	0.682289
LALB_chr_5:3707153:G,A	LALB_chr_5,Parent=peak26586	0.978806	0.342245	0.242092	0.74809
LALB_chr_5:3706982:G,A	LALB_chr_5,Parent=peak26586	0.75148	0.463275	0.194228	0.818912
LALB_chr_5:3706973:A,G	LALB_chr_5,Parent=peak26586	0.491793	0.629544	0.131547	0.892588
LALB_chr_5:3707097:A,G	LALB_chr_5,Parent=peak26586	-0.368161	0.717579	-0.0914646	0.923507
LALB_chr_5:3707111:A,G	LALB_chr_5,Parent=peak26586	0.20432	0.84068	0.042424	0.960836
LALB_chr_5:3710073:T,C	LALB_chr_5,Parent=peak26587	-4.23137	0.000635441	-0.994715	0.0548458
LALB_chr_5:3709455:T,C	LALB_chr_5,Parent=peak26587	-3.08746	0.00706293	-0.900983	0.169969
LALB_chr_5:3709468:C,A	LALB_chr_5,Parent=peak26587	-2.18753	0.0438942	-0.766958	0.362896
LALB_chr_5:3710010:A,G	LALB_chr_5,Parent=peak26587	-1.42134	0.174416	-0.443762	0.599698
LALB_chr_5:3709478:T,C	LALB_chr_5,Parent=peak26587	-1.41477	0.176302	-0.41531	0.602054
LALB_chr_5:3709893:C,G	LALB_chr_5,Parent=peak26587	-1.40256	0.179854	-0.753285	0.60603
LALB_chr_5:3709937:G,A	LALB_chr_5,Parent=peak26587	-1.39064	0.183377	-0.537247	0.610045
LALB_chr_5:3709489:G,T	LALB_chr_5,Parent=peak26587	-1.25239	0.228424	-0.395495	0.658018
LALB_chr_5:3709553:G,C	LALB_chr_5,Parent=peak26587	-0.258494	0.799322	-0.100687	0.948847
LALB_chr_5:3709554:A,G	LALB_chr_5,Parent=peak26587	-0.258494	0.799322	-0.100687	0.948847
LALB_chr_5:3726285:T,C	LALB_chr_5,Parent=peak26588	-3.26857	0.0048286	-1.15048	0.143788
LALB_chr_5:3725357:G,T	LALB_chr_5,Parent=peak26588	-1.65144	0.118135	-0.54854	0.523442
LALB_chr_5:3725401:C,T	LALB_chr_5,Parent=peak26588	1.5178	0.148575	0.584221	0.567358
LALB_chr_5:3726328:C,T	LALB_chr_5,Parent=peak26588	-1.09726	0.288765	-0.458187	0.710105
LALB_chr_5:3725493:A,G	LALB_chr_5,Parent=peak26588	-0.856938	0.404132	-0.294188	0.78649
LALB_chr_5:3725791:T,C	LALB_chr_5,Parent=peak26588	-0.814258	0.427451	-0.23928	0.799708
LALB_chr_5:3725637:A,G	LALB_chr_5,Parent=peak26588	-0.768793	0.453216	-0.411198	0.813259
LALB_chr_5:3725919:G,A	LALB_chr_5,Parent=peak26588	-0.764153	0.455898	-0.22509	0.814883
LALB_chr_5:3725922:G,A	LALB_chr_5,Parent=peak26588	-0.764153	0.455898	-0.22509	0.814883
LALB_chr_5:3725537:A,G	LALB_chr_5,Parent=peak26588	-0.740549	0.469696	-1.21377	0.821975
LALB_chr_5:3725921:C,T	LALB_chr_5,Parent=peak26588	0.597163	0.558756	0.236731	0.863722
LALB_chr_5:3726297:C,T	LALB_chr_5,Parent=peak26588	0.136825	0.892876	0.0393583	0.97456
LALB_chr_5:3737005:A,C	LALB_chr_5,Parent=peak26589	3.91618	0.00123109	0.635601	0.0753131
LALB_chr_5:3737154:T,C	LALB_chr_5,Parent=peak26589	3.90763	0.00125345	0.794945	0.076093
LALB_chr_5:3737164:C,G	LALB_chr_5,Parent=peak26589	3.90763	0.00125345	0.794945	0.076093
LALB_chr_5:3737128:A,T	LALB_chr_5,Parent=peak26589	3.7026	0.00193171	0.682481	0.0939357
LALB_chr_5:3737716:C,T	LALB_chr_5,Parent=peak26589	2.94162	0.00957593	0.538267	0.194497
LALB_chr_5:3736994:C,T	LALB_chr_5,Parent=peak26589	-2.37549	0.0303626	-0.36676	0.314089
LALB_chr_5:3736998:G,T	LALB_chr_5,Parent=peak26589	-2.37549	0.0303626	-0.36676	0.314089
LALB_chr_5:3737039:C,A	LALB_chr_5,Parent=peak26589	-1.92545	0.0721362	-0.311534	0.436902
LALB_chr_5:3737137:A,G	LALB_chr_5,Parent=peak26589	1.74435	0.100275	0.303077	0.494161
LALB_chr_5:3737029:G,A	LALB_chr_5,Parent=peak26589	-1.64805	0.118836	-0.335117	0.524786
LALB_chr_5:3737292:A,G	LALB_chr_5,Parent=peak26589	0.69627	0.496251	0.133457	0.835039
LALB_chr_5:3737294:G,A	LALB_chr_5,Parent=peak26589	0.69627	0.496251	0.133457	0.835039
LALB_chr_5:3737256:C,T	LALB_chr_5,Parent=peak26589	-0.61227	0.548962	-0.111349	0.859303
LALB_chr_5:3737146:G,A	LALB_chr_5,Parent=peak26589	-0.522657	0.608375	-0.148295	0.88424
LALB_chr_5:3737208:A,G	LALB_chr_5,Parent=peak26589	0.462449	0.649986	0.107083	0.900303
LALB_chr_5:3737063:A,G	LALB_chr_5,Parent=peak26589	0.33946	0.738678	0.111582	0.9303
LALB_chr_5:3737942:A,G	LALB_chr_5,Parent=peak26589	-0.0362807	0.971507	-0.0127188	0.993579
LALB_chr_5:3741455:A,G	LALB_chr_5,Parent=peak26590	-1.68866	0.110675	-0.32975	0.511881
LALB_chr_5:3741574:T,C	LALB_chr_5,Parent=peak26590	-1.52327	0.14721	-0.26386	0.565677
LALB_chr_5:3742078:T,C	LALB_chr_5,Parent=peak26590	0.791375	0.4403	0.24841	0.806784
LALB_chr_5:3742102:A,G	LALB_chr_5,Parent=peak26590	0.733887	0.473635	0.213264	0.82398
LALB_chr_5:3741830:T,C	LALB_chr_5,Parent=peak26590	-0.672818	0.510664	-0.155296	0.841787
LALB_chr_5:3741592:T,C	LALB_chr_5,Parent=peak26590	-0.644119	0.528625	-0.128292	0.849993
LALB_chr_5:3742031:A,G	LALB_chr_5,Parent=peak26590	0.591079	0.562726	0.148685	0.865348
LALB_chr_5:3742107:G,T	LALB_chr_5,Parent=peak26590	0.565579	0.579526	0.168597	0.872351
LALB_chr_5:3742094:C,T	LALB_chr_5,Parent=peak26590	0.554926	0.58662	0.1665	0.875405
LALB_chr_5:3741648:A,G	LALB_chr_5,Parent=peak26590	-0.291447	0.774454	-0.0517473	0.941675
LALB_chr_5:3741638:A,T	LALB_chr_5,Parent=peak26590	-0.281476	0.781953	-0.0530593	0.943783
LALB_chr_5:3742412:G,A	LALB_chr_5,Parent=peak26590	-0.237829	0.815033	-0.0601501	0.953401
LALB_chr_5:3742176:A,C	LALB_chr_5,Parent=peak26590	-0.215807	0.831865	-0.0486051	0.958202
LALB_chr_5:3742186:T,C	LALB_chr_5,Parent=peak26590	0.168353	0.868416	0.0339334	0.968511
LALB_chr_5:3742403:T,C	LALB_chr_5,Parent=peak26590	0.129572	0.89852	0.0259308	0.976057
LALB_chr_5:3742213:C,T	LALB_chr_5,Parent=peak26590	0.109665	0.914038	0.0246294	0.979944
LALB_chr_5:3742192:T,C	LALB_chr_5,Parent=peak26590	-0.0934117	0.926736	-0.0207419	0.982892
LALB_chr_5:3741943:A,G	LALB_chr_5,Parent=peak26590	0.0740077	0.941922	0.0147226	0.986478
LALB_chr_5:3742208:C,T	LALB_chr_5,Parent=peak26590	0.0543651	0.957317	0.0141554	0.99021
LALB_chr_5:3748225:T,C	LALB_chr_5,Parent=peak26591	-2.02991	0.0593349	-0.43481	0.40657
LALB_chr_5:3748462:C,A	LALB_chr_5,Parent=peak26591	-1.48189	0.157796	-0.570443	0.579066
LALB_chr_5:3747846:T,G	LALB_chr_5,Parent=peak26591	1.21089	0.243521	0.628821	0.671817
LALB_chr_5:3747900:T,C	LALB_chr_5,Parent=peak26591	1.17347	0.257782	0.375928	0.684908
LALB_chr_5:3748454:G,A	LALB_chr_5,Parent=peak26591	0.5668	0.578716	0.152311	0.87201
LALB_chr_5:3748386:T,G	LALB_chr_5,Parent=peak26591	0.417684	0.68173	0.099435	0.911597
LALB_chr_5:3748508:T,G	LALB_chr_5,Parent=peak26591	0.0375335	0.970524	0.00790698	0.993323
LALB_chr_5:3755813:A,G	LALB_chr_5,Parent=peak26592	-1.79972	0.0907891	-1.23066	0.476386
LALB_chr_5:3755854:A,G	LALB_chr_5,Parent=peak26592	1.6495	0.118537	0.708398	0.524354
LALB_chr_5:3755904:A,T	LALB_chr_5,Parent=peak26592	-1.09999	0.287612	-0.658782	0.709106
LALB_chr_5:3755839:A,G	LALB_chr_5,Parent=peak26592	0.408309	0.688459	0.206707	0.91394
LALB_chr_5:3755841:T,A	LALB_chr_5,Parent=peak26592	0.408309	0.688459	0.206707	0.91394
LALB_chr_5:3759260:A,G	LALB_chr_5,Parent=peak26593	0.883986	0.389794	0.244981	0.77851
LALB_chr_5:3759273:C,T	LALB_chr_5,Parent=peak26593	0.773154	0.450703	0.242018	0.811879
LALB_chr_5:3759285:G,T	LALB_chr_5,Parent=peak26593	0.31687	0.755439	0.0794926	0.93553
LALB_chr_5:3759129:C,G	LALB_chr_5,Parent=peak26593	0.277366	0.785051	0.0673697	0.944796
LALB_chr_5:3759195:T,C	LALB_chr_5,Parent=peak26593	0.108124	0.915242	0.033402	0.980213
LALB_chr_5:3759176:C,T	LALB_chr_5,Parent=peak26593	-0.0855986	0.932847	-0.0393663	0.984365
LALB_chr_5:3758876:T,C	LALB_chr_5,Parent=peak26593	-0.0530108	0.95838	-0.0223364	0.990466
LALB_chr_5:3762736:G,C	LALB_chr_5,Parent=peak26594	2.93413	0.0097263	0.623054	0.196006
LALB_chr_5:3763321:G,A	LALB_chr_5,Parent=peak26594	2.80797	0.0126318	0.925203	0.219592
LALB_chr_5:3762739:G,A	LALB_chr_5,Parent=peak26594	1.64876	0.11869	0.469738	0.524593
LALB_chr_5:3763130:G,A	LALB_chr_5,Parent=peak26594	-1.61703	0.125415	-0.343849	0.534664
LALB_chr_5:3763059:A,G	LALB_chr_5,Parent=peak26594	1.58024	0.133615	0.372671	0.546503
LALB_chr_5:3763218:A,G	LALB_chr_5,Parent=peak26594	-1.05419	0.307457	-0.22896	0.723871
LALB_chr_5:3762445:G,A	LALB_chr_5,Parent=peak26594	0.885128	0.389196	0.201567	0.778125
LALB_chr_5:3763067:T,C	LALB_chr_5,Parent=peak26594	0.715908	0.484366	0.226029	0.829377
LALB_chr_5:3763069:A,G	LALB_chr_5,Parent=peak26594	0.715908	0.484366	0.226029	0.829377
LALB_chr_5:3763121:A,C	LALB_chr_5,Parent=peak26594	-0.529592	0.603666	-0.133422	0.88241
LALB_chr_5:3763081:A,C	LALB_chr_5,Parent=peak26594	-0.300626	0.767571	-0.101984	0.939631
LALB_chr_5:3763156:A,G	LALB_chr_5,Parent=peak26594	-0.289477	0.775934	-0.0865292	0.942038
LALB_chr_5:3771342:C,G	LALB_chr_5,Parent=peak26595	3.49363	0.00300369	1.02978	0.115855
LALB_chr_5:3771346:A,G	LALB_chr_5,Parent=peak26595	3.49363	0.00300369	1.02978	0.115855
LALB_chr_5:3771381:T,A	LALB_chr_5,Parent=peak26595	3.2446	0.00507842	0.581972	0.147233
LALB_chr_5:3771384:C,G	LALB_chr_5,Parent=peak26595	3.2446	0.00507842	0.581972	0.147233
LALB_chr_5:3771280:T,A	LALB_chr_5,Parent=peak26595	3.06042	0.00747411	0.693107	0.174392
LALB_chr_5:3771683:G,A	LALB_chr_5,Parent=peak26595	2.26987	0.0373924	0.699184	0.340888
LALB_chr_5:3771329:G,A	LALB_chr_5,Parent=peak26595	2.16234	0.0460834	0.880512	0.369176
LALB_chr_5:3771330:C,A	LALB_chr_5,Parent=peak26595	2.16234	0.0460834	0.880512	0.369176
LALB_chr_5:3772206:G,C	LALB_chr_5,Parent=peak26595	2.14271	0.0478583	0.659706	0.374414
LALB_chr_5:3772230:G,C	LALB_chr_5,Parent=peak26595	2.01808	0.0606734	0.55279	0.409979
LALB_chr_5:3771908:C,T	LALB_chr_5,Parent=peak26595	1.45092	0.166126	0.486764	0.589719
LALB_chr_5:3771105:G,C	LALB_chr_5,Parent=peak26595	-1.19906	0.247961	-0.568209	0.675768
LALB_chr_5:3771107:A,G	LALB_chr_5,Parent=peak26595	-1.19906	0.247961	-0.568209	0.675768
LALB_chr_5:3771392:C,A	LALB_chr_5,Parent=peak26595	-0.768995	0.453099	-0.271328	0.813198
LALB_chr_5:3771306:G,C	LALB_chr_5,Parent=peak26595	0.634584	0.534669	0.19245	0.852868
LALB_chr_5:3771254:G,A	LALB_chr_5,Parent=peak26595	0.408559	0.688279	0.258118	0.913858
LALB_chr_5:3772048:A,G	LALB_chr_5,Parent=peak26595	-0.401981	0.693017	-0.236403	0.915564
LALB_chr_5:3771313:A,G	LALB_chr_5,Parent=peak26595	0.388236	0.702958	0.169848	0.918695
LALB_chr_5:3771142:G,A	LALB_chr_5,Parent=peak26595	-0.321606	0.751914	-0.101579	0.934373
LALB_chr_5:3772308:T,A	LALB_chr_5,Parent=peak26595	-0.0433034	0.965996	-0.0210634	0.992433
LALB_chr_5:3780272:G,C	LALB_chr_5,Parent=peak26596	4.06407	0.000902066	0.404664	0.0648695
LALB_chr_5:3780267:C,T	LALB_chr_5,Parent=peak26596	3.41732	0.00352876	0.33428	0.124409
LALB_chr_5:3782773:A,T	LALB_chr_5,Parent=peak26596	3.12583	0.00651733	0.331401	0.164204
LALB_chr_5:3782111:T,C	LALB_chr_5,Parent=peak26596	-3.01454	0.00822617	-0.34281	0.181668
LALB_chr_5:3781769:A,G	LALB_chr_5,Parent=peak26596	2.7598	0.0139499	0.322381	0.228794
LALB_chr_5:3780966:G,T	LALB_chr_5,Parent=peak26596	2.32479	0.0335663	0.324796	0.326594
LALB_chr_5:3780294:G,T	LALB_chr_5,Parent=peak26596	2.27112	0.0373006	0.252102	0.340624
LALB_chr_5:3783445:A,T	LALB_chr_5,Parent=peak26596	2.00065	0.0626951	0.25303	0.414902
LALB_chr_5:3782159:C,A	LALB_chr_5,Parent=peak26596	1.83503	0.0851618	0.212903	0.464556
LALB_chr_5:3782744:G,A	LALB_chr_5,Parent=peak26596	1.79796	0.0910775	0.253513	0.477081
LALB_chr_5:3782470:T,G	LALB_chr_5,Parent=peak26596	1.7879	0.0927454	0.313688	0.480321
LALB_chr_5:3780772:A,G	LALB_chr_5,Parent=peak26596	1.594	0.130496	0.246227	0.54211
LALB_chr_5:3781655:C,T	LALB_chr_5,Parent=peak26596	1.50691	0.151322	0.365696	0.570966
LALB_chr_5:3780683:G,A	LALB_chr_5,Parent=peak26596	1.38643	0.184633	0.185986	0.611586
LALB_chr_5:3780207:C,T	LALB_chr_5,Parent=peak26596	1.11182	0.282644	0.319273	0.70534
LALB_chr_5:3783526:G,A	LALB_chr_5,Parent=peak26596	-1.11114	0.282926	-0.251028	0.705529
LALB_chr_5:3781938:T,C	LALB_chr_5,Parent=peak26596	1.07231	0.299487	0.198042	0.718092
LALB_chr_5:3780229:C,T	LALB_chr_5,Parent=peak26596	1.05541	0.306916	0.195884	0.723483
LALB_chr_5:3782007:T,A	LALB_chr_5,Parent=peak26596	-0.916294	0.373118	-0.137023	0.768295
LALB_chr_5:3782009:G,T	LALB_chr_5,Parent=peak26596	-0.916294	0.373118	-0.137023	0.768295
LALB_chr_5:3781986:T,C	LALB_chr_5,Parent=peak26596	-0.773092	0.450739	-0.114642	0.811879
LALB_chr_5:3782049:C,G	LALB_chr_5,Parent=peak26596	-0.771152	0.451855	-0.29104	0.812528
LALB_chr_5:3782990:G,A	LALB_chr_5,Parent=peak26596	-0.762049	0.457118	-0.197818	0.815592
LALB_chr_5:3783101:C,T	LALB_chr_5,Parent=peak26596	-0.606098	0.552952	-0.0979907	0.860904
LALB_chr_5:3783398:C,A	LALB_chr_5,Parent=peak26596	0.409947	0.687282	0.0976901	0.913504
LALB_chr_5:3782706:A,G	LALB_chr_5,Parent=peak26596	0.400299	0.694231	0.107187	0.915972
LALB_chr_5:3781574:G,T	LALB_chr_5,Parent=peak26596	-0.29038	0.775256	-0.162842	0.941855
LALB_chr_5:3781188:C,T	LALB_chr_5,Parent=peak26596	0.243106	0.811012	0.0525505	0.952262
LALB_chr_5:3782676:G,A	LALB_chr_5,Parent=peak26596	0.198876	0.844865	0.0794466	0.962312
LALB_chr_5:3782052:C,T	LALB_chr_5,Parent=peak26596	0.179729	0.859622	0.0291624	0.96638
LALB_chr_5:3782112:G,A	LALB_chr_5,Parent=peak26596	0.179729	0.859622	0.0291624	0.96638
LALB_chr_5:3780316:G,A	LALB_chr_5,Parent=peak26596	0.158147	0.87632	0.0275616	0.970608
LALB_chr_5:3782810:A,C	LALB_chr_5,Parent=peak26596	-0.136545	0.893094	-0.0269863	0.974628
LALB_chr_5:3782064:G,A	LALB_chr_5,Parent=peak26596	0.116994	0.908321	0.0188822	0.978438
LALB_chr_5:3782176:T,A	LALB_chr_5,Parent=peak26596	0.116994	0.908321	0.0188822	0.978438
LALB_chr_5:3782402:A,C	LALB_chr_5,Parent=peak26596	-0.0838662	0.934203	-0.0187593	0.984744
LALB_chr_5:3782985:A,G	LALB_chr_5,Parent=peak26596	0.0480283	0.962288	0.00931253	0.991522
LALB_chr_5:3783236:G,A	LALB_chr_5,Parent=peak26596	0.0262333	0.979396	0.00591001	0.995402
LALB_chr_5:3800915:T,A	LALB_chr_5,Parent=peak26597	-1.56639	0.136818	-0.338912	0.550966
LALB_chr_5:3800889:T,A	LALB_chr_5,Parent=peak26597	1.50646	0.151436	0.508271	0.571109
LALB_chr_5:3800831:A,G	LALB_chr_5,Parent=peak26597	1.35783	0.19336	0.365234	0.621877
LALB_chr_5:3800860:C,T	LALB_chr_5,Parent=peak26597	1.31348	0.207547	0.274027	0.636678
LALB_chr_5:3801745:C,T	LALB_chr_5,Parent=peak26597	1.09015	0.291793	0.301419	0.712364
LALB_chr_5:3801070:G,T	LALB_chr_5,Parent=peak26597	-0.930064	0.366159	-0.239644	0.763773
LALB_chr_5:3799965:C,G	LALB_chr_5,Parent=peak26597	0.877875	0.393003	0.4846	0.780376
LALB_chr_5:3801000:G,C	LALB_chr_5,Parent=peak26597	0.810459	0.429567	0.196019	0.801088
LALB_chr_5:3800796:T,C	LALB_chr_5,Parent=peak26597	-0.652397	0.523408	-0.221282	0.8476
LALB_chr_5:3800605:T,C	LALB_chr_5,Parent=peak26597	0.470949	0.644034	0.0953062	0.898149
LALB_chr_5:3801030:A,G	LALB_chr_5,Parent=peak26597	0.0430164	0.966221	0.00876489	0.992483
LALB_chr_5:3807200:C,T	LALB_chr_5,Parent=peak26598	-1.74051	0.100963	-0.464951	0.495286
LALB_chr_5:3807184:C,T	LALB_chr_5,Parent=peak26598	-1.34524	0.197306	-0.393995	0.626062
LALB_chr_5:3806866:A,G	LALB_chr_5,Parent=peak26598	-1.32358	0.204244	-1.22786	0.633518
LALB_chr_5:3806865:A,G	LALB_chr_5,Parent=peak26598	-1.29223	0.214629	-0.551132	0.644542
LALB_chr_5:3806912:C,T	LALB_chr_5,Parent=peak26598	1.26216	0.224978	0.666098	0.65482
LALB_chr_5:3807445:G,C	LALB_chr_5,Parent=peak26598	-1.17311	0.25792	-0.55035	0.685
LALB_chr_5:3807138:A,G	LALB_chr_5,Parent=peak26598	-0.816739	0.426072	-0.437537	0.79903
LALB_chr_5:3807096:T,A	LALB_chr_5,Parent=peak26598	-0.651819	0.523772	-0.313125	0.847776
LALB_chr_5:3807659:G,A	LALB_chr_5,Parent=peak26598	-0.550701	0.589446	-0.215951	0.876437
LALB_chr_5:3807166:A,G	LALB_chr_5,Parent=peak26598	0.428999	0.673645	0.198361	0.908642
LALB_chr_5:3807800:A,T	LALB_chr_5,Parent=peak26598	-0.119135	0.906651	-0.055898	0.978022
LALB_chr_5:3807673:C,T	LALB_chr_5,Parent=peak26598	-0.00780957	0.993865	-0.00749357	0.998677
LALB_chr_5:3823114:G,C	LALB_chr_5,Parent=peak26599	-2.11961	0.0500283	-0.359941	0.380468
LALB_chr_5:3823329:T,C	LALB_chr_5,Parent=peak26599	1.56366	0.137457	0.393636	0.551861
LALB_chr_5:3823023:C,T	LALB_chr_5,Parent=peak26599	-1.28663	0.216529	-0.242281	0.646613
LALB_chr_5:3822834:T,G	LALB_chr_5,Parent=peak26599	-1.1446	0.26921	-0.191994	0.694088
LALB_chr_5:3823723:C,A	LALB_chr_5,Parent=peak26599	-0.965925	0.348456	-0.184811	0.752522
LALB_chr_5:3822869:T,C	LALB_chr_5,Parent=peak26599	0.835711	0.415623	0.258357	0.79317
LALB_chr_5:3823697:C,T	LALB_chr_5,Parent=peak26599	-0.832819	0.417205	-0.17742	0.793963
LALB_chr_5:3822206:C,A	LALB_chr_5,Parent=peak26599	-0.797832	0.436649	-0.166818	0.804938
LALB_chr_5:3822932:C,T	LALB_chr_5,Parent=peak26599	-0.670935	0.511832	-0.170368	0.842302
LALB_chr_5:3823589:G,T	LALB_chr_5,Parent=peak26599	0.576057	0.572591	0.145996	0.869379
LALB_chr_5:3823750:C,T	LALB_chr_5,Parent=peak26599	-0.487113	0.632784	-0.157831	0.893978
LALB_chr_5:3822771:C,T	LALB_chr_5,Parent=peak26599	-0.487113	0.632784	-0.105221	0.893978
LALB_chr_5:3821999:A,G	LALB_chr_5,Parent=peak26599	-0.38379	0.706186	-0.0852922	0.920007
LALB_chr_5:3823727:C,T	LALB_chr_5,Parent=peak26599	-0.358544	0.724623	-0.124612	0.925609
LALB_chr_5:3822159:T,C	LALB_chr_5,Parent=peak26599	-0.178389	0.860657	-0.0561036	0.966725
LALB_chr_5:3823601:G,A	LALB_chr_5,Parent=peak26599	0.157908	0.876505	0.0550581	0.970676
LALB_chr_5:3822213:T,C	LALB_chr_5,Parent=peak26599	0.156644	0.877485	0.0395744	0.970802
LALB_chr_5:3822215:A,G	LALB_chr_5,Parent=peak26599	0.156644	0.877485	0.0395744	0.970802
LALB_chr_5:3828443:G,T	LALB_chr_5,Parent=peak26600	2.88742	0.010717	1.07473	0.204448
LALB_chr_5:3829068:A,C	LALB_chr_5,Parent=peak26600	1.94792	0.0691898	0.709481	0.429731
LALB_chr_5:3829772:C,T	LALB_chr_5,Parent=peak26600	-1.62189	0.124365	-0.752853	0.533233
LALB_chr_5:3829378:C,T	LALB_chr_5,Parent=peak26600	1.25647	0.226983	0.480537	0.656647
LALB_chr_5:3828554:G,T	LALB_chr_5,Parent=peak26600	0.809669	0.430008	0.268864	0.801338
LALB_chr_5:3828495:A,C	LALB_chr_5,Parent=peak26600	0.251575	0.804572	0.100802	0.950573
LALB_chr_5:3829565:G,A	LALB_chr_5,Parent=peak26600	0.132703	0.896083	0.0848913	0.975502
LALB_chr_5:3835410:T,C	LALB_chr_5,Parent=peak26601	-1.85423	0.0822321	-0.468261	0.458737
LALB_chr_5:3835607:A,G	LALB_chr_5,Parent=peak26601	-1.77641	0.0946821	-0.51498	0.483939
LALB_chr_5:3835125:C,T	LALB_chr_5,Parent=peak26601	-1.76253	0.0970689	-0.763677	0.488689
LALB_chr_5:3835272:A,T	LALB_chr_5,Parent=peak26601	-1.73135	0.102622	-0.932558	0.498396
LALB_chr_5:3835096:C,T	LALB_chr_5,Parent=peak26601	1.28502	0.217077	0.538447	0.646988
LALB_chr_5:3835240:C,T	LALB_chr_5,Parent=peak26601	-1.22267	0.239159	-0.844676	0.667928
LALB_chr_5:3835960:T,G	LALB_chr_5,Parent=peak26601	0.769737	0.452671	0.216678	0.81293
LALB_chr_5:3835438:C,T	LALB_chr_5,Parent=peak26601	0.671196	0.51167	0.45044	0.842241
LALB_chr_5:3835930:T,A	LALB_chr_5,Parent=peak26601	-0.573563	0.574238	-0.134948	0.870002
LALB_chr_5:3835686:G,A	LALB_chr_5,Parent=peak26601	0.517624	0.611803	0.150619	0.885603
LALB_chr_5:3835318:C,T	LALB_chr_5,Parent=peak26601	0.453409	0.656343	0.125403	0.902592
LALB_chr_5:3835387:C,A	LALB_chr_5,Parent=peak26601	-0.447427	0.660565	-0.103071	0.904083
LALB_chr_5:3835325:G,T	LALB_chr_5,Parent=peak26601	0.345842	0.733967	0.170598	0.928834
LALB_chr_5:3835109:A,G	LALB_chr_5,Parent=peak26601	-0.150202	0.882483	-0.0491959	0.972154
LALB_chr_5:3860067:G,T	LALB_chr_5,Parent=peak26602	0.842258	0.412057	0.251036	0.791136
LALB_chr_5:3860079:C,T	LALB_chr_5,Parent=peak26602	-0.722425	0.48046	-0.176748	0.827554
LALB_chr_5:3859875:G,A	LALB_chr_5,Parent=peak26602	-0.143816	0.887442	-0.0373811	0.973249
LALB_chr_5:3861205:A,T	LALB_chr_5,Parent=peak26603	-4.31366	0.000535213	-1.64969	0.0502703
LALB_chr_5:3860819:A,G	LALB_chr_5,Parent=peak26603	3.57056	0.00255317	1.23746	0.107254
LALB_chr_5:3860826:T,C	LALB_chr_5,Parent=peak26603	3.57056	0.00255317	1.23746	0.107254
LALB_chr_5:3860828:G,A	LALB_chr_5,Parent=peak26603	3.57056	0.00255317	1.23746	0.107254
LALB_chr_5:3861157:A,C	LALB_chr_5,Parent=peak26603	-3.48239	0.00307587	-1.21954	0.116881
LALB_chr_5:3860984:C,T	LALB_chr_5,Parent=peak26603	1.91154	0.0740159	0.775399	0.44094
LALB_chr_5:3860782:G,T	LALB_chr_5,Parent=peak26603	1.40967	0.17778	0.59311	0.604
LALB_chr_5:3860641:T,C	LALB_chr_5,Parent=peak26603	-0.747279	0.465737	-0.3098	0.819853
LALB_chr_5:3860892:A,C	LALB_chr_5,Parent=peak26603	0.709553	0.488194	0.314097	0.831118
LALB_chr_5:3861315:G,T	LALB_chr_5,Parent=peak26603	0.251781	0.804415	0.153896	0.950536
LALB_chr_5:3882805:G,A	LALB_chr_5,Parent=peak26604	4.05897	0.000911774	0.99514	0.0652414
LALB_chr_5:3882809:G,T	LALB_chr_5,Parent=peak26604	4.05897	0.000911774	0.99514	0.0652414
LALB_chr_5:3882625:C,T	LALB_chr_5,Parent=peak26604	4.05363	0.000922057	0.596328	0.0655418
LALB_chr_5:3882426:A,T	LALB_chr_5,Parent=peak26604	3.95356	0.00113792	1.00591	0.072337
LALB_chr_5:3882709:A,G	LALB_chr_5,Parent=peak26604	3.91229	0.00124121	0.706826	0.0756487
LALB_chr_5:3881507:G,A	LALB_chr_5,Parent=peak26604	3.19288	0.00566175	0.895725	0.154197
LALB_chr_5:3882556:A,C	LALB_chr_5,Parent=peak26604	2.86898	0.0111347	0.417949	0.207938
LALB_chr_5:3882088:G,A	LALB_chr_5,Parent=peak26604	1.53382	0.144609	0.251948	0.561833
LALB_chr_5:3881975:G,A	LALB_chr_5,Parent=peak26604	1.31753	0.206217	0.226669	0.635367
LALB_chr_5:3881617:A,G	LALB_chr_5,Parent=peak26604	-1.0929	0.290619	-0.222247	0.711353
LALB_chr_5:3882882:T,C	LALB_chr_5,Parent=peak26604	-1.05753	0.305975	-0.368343	0.722754
LALB_chr_5:3881456:G,A	LALB_chr_5,Parent=peak26604	-1.0086	0.328176	-0.164613	0.738976
LALB_chr_5:3881630:T,A	LALB_chr_5,Parent=peak26604	-0.338648	0.739278	-0.0826518	0.930446
LALB_chr_5:3899936:T,G	LALB_chr_5,Parent=peak26605	-2.81374	0.0124822	-0.721109	0.218364
LALB_chr_5:3899673:G,T	LALB_chr_5,Parent=peak26605	-2.6489	0.0175084	-1.3018	0.251161
LALB_chr_5:3899677:T,C	LALB_chr_5,Parent=peak26605	-2.64161	0.0177705	-1.11719	0.252632
LALB_chr_5:3899844:A,C	LALB_chr_5,Parent=peak26605	-2.055	0.0565838	-0.659763	0.399311
LALB_chr_5:3899741:C,A	LALB_chr_5,Parent=peak26605	-2.01068	0.0615242	-0.781329	0.411669
LALB_chr_5:3899587:G,C	LALB_chr_5,Parent=peak26605	-1.82513	0.0867075	-0.503758	0.467994
LALB_chr_5:3899591:T,C	LALB_chr_5,Parent=peak26605	-1.82513	0.0867075	-0.503758	0.467994
LALB_chr_5:3899594:T,C	LALB_chr_5,Parent=peak26605	-1.82513	0.0867075	-0.503758	0.467994
LALB_chr_5:3900125:C,G	LALB_chr_5,Parent=peak26605	-1.56602	0.136906	-0.661108	0.551058
LALB_chr_5:3899335:G,A	LALB_chr_5,Parent=peak26605	1.14232	0.270129	0.446003	0.69499
LALB_chr_5:3900113:G,A	LALB_chr_5,Parent=peak26605	-0.852109	0.406728	-0.211271	0.78824
LALB_chr_5:3899347:C,A	LALB_chr_5,Parent=peak26605	-0.73176	0.474898	-0.195327	0.824527
LALB_chr_5:3899619:A,G	LALB_chr_5,Parent=peak26605	0.607404	0.552107	0.150238	0.860525
LALB_chr_5:3900083:G,C	LALB_chr_5,Parent=peak26605	0.579704	0.570188	0.157889	0.868516
LALB_chr_5:3899574:T,A	LALB_chr_5,Parent=peak26605	0.00564251	0.995568	0.00201434	0.998935
LALB_chr_5:3918871:G,T	LALB_chr_5,Parent=peak26606	-3.16117	0.00605161	-0.773663	0.15921
LALB_chr_5:3919367:C,T	LALB_chr_5,Parent=peak26606	-2.93333	0.00974252	-0.471691	0.196183
LALB_chr_5:3919085:T,C	LALB_chr_5,Parent=peak26606	-2.57094	0.0205151	-0.441612	0.26733
LALB_chr_5:3919048:G,A	LALB_chr_5,Parent=peak26606	-1.29038	0.215255	-0.479877	0.645202
LALB_chr_5:3919384:A,G	LALB_chr_5,Parent=peak26606	0.892015	0.385604	0.410205	0.775968
LALB_chr_5:3919457:A,G	LALB_chr_5,Parent=peak26606	-0.79212	0.439878	-0.144751	0.806567
LALB_chr_5:3919402:A,T	LALB_chr_5,Parent=peak26606	0.779278	0.44719	0.270885	0.810275
LALB_chr_5:3919310:A,G	LALB_chr_5,Parent=peak26606	0.13455	0.894646	0.0278672	0.975037
LALB_chr_5:3950698:A,G	LALB_chr_5,Parent=peak26607	-2.16471	0.0458728	-0.303626	0.368598
LALB_chr_5:3950564:C,A	LALB_chr_5,Parent=peak26607	-2.1261	0.0494101	-0.503839	0.378962
LALB_chr_5:3950283:A,C	LALB_chr_5,Parent=peak26607	-2.09403	0.0525364	-0.464701	0.387742
LALB_chr_5:3950749:A,G	LALB_chr_5,Parent=peak26607	-2.06144	0.0558971	-0.341391	0.397336
LALB_chr_5:3950613:T,G	LALB_chr_5,Parent=peak26607	-1.9936	0.0635307	-0.372041	0.416853
LALB_chr_5:3950790:C,T	LALB_chr_5,Parent=peak26607	-1.82491	0.0867424	-0.479198	0.468041
LALB_chr_5:3949395:T,C	LALB_chr_5,Parent=peak26607	1.81578	0.0881896	0.308039	0.470973
LALB_chr_5:3949406:G,A	LALB_chr_5,Parent=peak26607	1.81578	0.0881896	0.308039	0.470973
LALB_chr_5:3950853:T,C	LALB_chr_5,Parent=peak26607	-1.67792	0.112786	-0.245152	0.515345
LALB_chr_5:3949427:C,T	LALB_chr_5,Parent=peak26607	1.59197	0.130954	0.285243	0.542882
LALB_chr_5:3951091:A,G	LALB_chr_5,Parent=peak26607	-1.40156	0.180146	-0.22213	0.606421
LALB_chr_5:3948835:A,G	LALB_chr_5,Parent=peak26607	1.28888	0.215764	0.2334	0.645688
LALB_chr_5:3949491:C,T	LALB_chr_5,Parent=peak26607	1.27984	0.218848	0.258743	0.648831
LALB_chr_5:3950426:T,G	LALB_chr_5,Parent=peak26607	-1.23755	0.233736	-0.2102	0.663286
LALB_chr_5:3950437:G,T	LALB_chr_5,Parent=peak26607	1.17543	0.257019	0.15995	0.6843
LALB_chr_5:3950436:T,G	LALB_chr_5,Parent=peak26607	-1.16385	0.261549	-0.255059	0.688077
LALB_chr_5:3950438:A,G	LALB_chr_5,Parent=peak26607	-1.16385	0.261549	-0.255059	0.688077
LALB_chr_5:3948814:G,A	LALB_chr_5,Parent=peak26607	-1.14305	0.269833	-0.18942	0.694745
LALB_chr_5:3950352:C,T	LALB_chr_5,Parent=peak26607	-0.909468	0.3766	-0.223867	0.77049
LALB_chr_5:3950464:G,A	LALB_chr_5,Parent=peak26607	-0.904418	0.37919	-0.355157	0.771975
LALB_chr_5:3950154:G,C	LALB_chr_5,Parent=peak26607	-0.851343	0.407141	-0.246339	0.788401
LALB_chr_5:3948910:C,T	LALB_chr_5,Parent=peak26607	-0.790701	0.440682	-0.152704	0.807009
LALB_chr_5:3948913:A,G	LALB_chr_5,Parent=peak26607	-0.790701	0.440682	-0.152704	0.807009
LALB_chr_5:3948914:C,A	LALB_chr_5,Parent=peak26607	-0.790701	0.440682	-0.152704	0.807009
LALB_chr_5:3950254:A,C	LALB_chr_5,Parent=peak26607	0.78365	0.444692	0.197375	0.809022
LALB_chr_5:3950170:C,A	LALB_chr_5,Parent=peak26607	-0.76924	0.452958	-0.271032	0.813116
LALB_chr_5:3948802:C,T	LALB_chr_5,Parent=peak26607	-0.765356	0.455202	-0.132604	0.814359
LALB_chr_5:3950830:A,G	LALB_chr_5,Parent=peak26607	-0.709679	0.488118	-0.252102	0.831058
LALB_chr_5:3950211:A,G	LALB_chr_5,Parent=peak26607	-0.618103	0.545206	-0.119246	0.857633
LALB_chr_5:3950835:C,G	LALB_chr_5,Parent=peak26607	-0.583915	0.567419	-0.120927	0.867305
LALB_chr_5:3950871:G,A	LALB_chr_5,Parent=peak26607	-0.508648	0.617941	-0.117509	0.888025
