## Supplemental Tables for "Repeated shifts in sociality are associated with fine-tuning of highly conserved and lineage-specific enhancers in a socially flexible bee" (part 29 of 37)

### Sheet: Table_S9 (continued)
Table S9. Results of eQTL analysis for enhancer activity correlated SNPs
LALB_chr_5:3950210:G,C	LALB_chr_5,Parent=peak26607	-0.382966	0.706785	-0.0792177	0.920229
LALB_chr_5:3949240:G,A	LALB_chr_5,Parent=peak26607	-0.332032	0.744175	-0.0716283	0.932
LALB_chr_5:3950399:A,G	LALB_chr_5,Parent=peak26607	-0.322311	0.751391	-0.0649752	0.934211
LALB_chr_5:3950655:C,G	LALB_chr_5,Parent=peak26607	0.176798	0.861886	0.0347992	0.96702
LALB_chr_5:3950958:A,G	LALB_chr_5,Parent=peak26607	-0.0723202	0.943243	-0.0121943	0.986791
LALB_chr_5:3950587:G,C	LALB_chr_5,Parent=peak26607	0.028305	0.977769	0.00437975	0.994972
LALB_chr_5:3958802:G,C	LALB_chr_5,Parent=peak26608	-5.84704	2.477e-05	-1.92432	0.00992156
LALB_chr_5:3957868:G,A	LALB_chr_5,Parent=peak26608	-5.62703	3.78335e-05	-1.66312	0.0124742
LALB_chr_5:3958108:A,C	LALB_chr_5,Parent=peak26608	-3.82528	0.00149106	-1.41028	0.0827819
LALB_chr_5:3958258:G,A	LALB_chr_5,Parent=peak26608	3.35789	0.00400014	1.39668	0.131678
LALB_chr_5:3957931:C,T	LALB_chr_5,Parent=peak26608	-2.12266	0.0497368	-1.05799	0.379695
LALB_chr_5:3958534:G,A	LALB_chr_5,Parent=peak26608	-1.83296	0.0854827	-1.79204	0.465208
LALB_chr_5:3957913:C,G	LALB_chr_5,Parent=peak26608	-1.36683	0.190579	-0.770475	0.618613
LALB_chr_5:3958605:T,C	LALB_chr_5,Parent=peak26608	0.644549	0.528353	0.432817	0.849831
LALB_chr_5:3958633:C,A	LALB_chr_5,Parent=peak26608	0.644549	0.528353	0.432817	0.849831
LALB_chr_5:3958281:G,A	LALB_chr_5,Parent=peak26608	-0.631917	0.536367	-0.483696	0.853683
LALB_chr_5:3958014:C,T	LALB_chr_5,Parent=peak26608	-0.471093	0.643933	-0.366929	0.89811
LALB_chr_5:3958302:A,T	LALB_chr_5,Parent=peak26608	0.371574	0.715084	0.388417	0.922875
LALB_chr_5:3957988:C,T	LALB_chr_5,Parent=peak26608	-0.177687	0.861199	-0.128562	0.966858
LALB_chr_5:3958285:A,G	LALB_chr_5,Parent=peak26608	-0.127858	0.899854	-0.0841605	0.976347
LALB_chr_5:3958814:A,G	LALB_chr_5,Parent=peak26608	0.088195	0.930816	0.07514	0.983969
LALB_chr_5:3985333:T,G	LALB_chr_5,Parent=peak26609	1.92166	0.0726446	0.525962	0.438015
LALB_chr_5:3984970:G,A	LALB_chr_5,Parent=peak26609	-1.86241	0.0810121	-0.515715	0.455944
LALB_chr_5:3985252:T,C	LALB_chr_5,Parent=peak26609	-1.68114	0.112148	-0.581681	0.514164
LALB_chr_5:3985071:T,C	LALB_chr_5,Parent=peak26609	-1.4753	0.159539	-0.42805	0.581252
LALB_chr_5:3985083:G,A	LALB_chr_5,Parent=peak26609	-1.43194	0.171407	-0.421589	0.596241
LALB_chr_5:3984979:A,G	LALB_chr_5,Parent=peak26609	-0.88757	0.38792	-0.264672	0.777335
LALB_chr_5:3984666:T,A	LALB_chr_5,Parent=peak26609	-0.730674	0.475543	-0.398276	0.824962
LALB_chr_5:3984612:T,G	LALB_chr_5,Parent=peak26609	-0.568676	0.577472	-0.272848	0.871403
LALB_chr_5:3984660:C,A	LALB_chr_5,Parent=peak26609	-0.566632	0.578827	-0.314621	0.872043
LALB_chr_5:3985285:G,A	LALB_chr_5,Parent=peak26609	-0.429227	0.673482	-0.161777	0.908602
LALB_chr_5:3995562:C,T	LALB_chr_5,Parent=peak26610	-1.27016	0.222187	-0.364447	0.651948
LALB_chr_5:3995726:A,T	LALB_chr_5,Parent=peak26610	-1.20334	0.24635	-0.534791	0.674399
LALB_chr_5:3995730:T,C	LALB_chr_5,Parent=peak26610	-1.20334	0.24635	-0.534791	0.674399
LALB_chr_5:3995347:G,A	LALB_chr_5,Parent=peak26610	0.838442	0.414133	0.222681	0.792449
LALB_chr_5:3995239:G,A	LALB_chr_5,Parent=peak26610	0.628164	0.538761	0.233947	0.854889
LALB_chr_5:3995241:G,A	LALB_chr_5,Parent=peak26610	0.628164	0.538761	0.233947	0.854889
LALB_chr_5:3995476:T,A	LALB_chr_5,Parent=peak26610	0.391599	0.700521	0.111388	0.917874
LALB_chr_5:3995478:T,C	LALB_chr_5,Parent=peak26610	0.391599	0.700521	0.111388	0.917874
LALB_chr_5:3995492:T,C	LALB_chr_5,Parent=peak26610	0.390873	0.701047	0.118742	0.918055
LALB_chr_5:3995745:G,T	LALB_chr_5,Parent=peak26610	0.331496	0.744572	0.123889	0.932127
LALB_chr_5:3995500:T,C	LALB_chr_5,Parent=peak26610	0.302486	0.766179	0.0708834	0.939236
LALB_chr_5:3995213:G,T	LALB_chr_5,Parent=peak26610	-0.25929	0.798718	-0.0702139	0.948679
LALB_chr_5:3995750:T,C	LALB_chr_5,Parent=peak26610	-0.0942835	0.926055	-0.0252939	0.982732
LALB_chr_5:3995642:A,T	LALB_chr_5,Parent=peak26610	-0.0186999	0.985312	-0.00532019	0.99687
LALB_chr_5:3995646:C,G	LALB_chr_5,Parent=peak26610	-0.0186999	0.985312	-0.00532019	0.99687
LALB_chr_5:3996103:A,G	LALB_chr_5,Parent=peak26610	0.00404833	0.99682	0.00202761	0.999237
LALB_chr_5:3999950:G,A	LALB_chr_5,Parent=peak26611	1.14873	0.267552	0.332293	0.692901
LALB_chr_5:4000230:T,C	LALB_chr_5,Parent=peak26611	-1.01848	0.323603	-0.192016	0.735425
LALB_chr_5:4000352:G,C	LALB_chr_5,Parent=peak26611	-0.973859	0.344621	-0.268808	0.749655
LALB_chr_5:4000413:C,T	LALB_chr_5,Parent=peak26611	-0.939197	0.361593	-0.187193	0.760769
LALB_chr_5:4000417:T,C	LALB_chr_5,Parent=peak26611	-0.939197	0.361593	-0.187193	0.760769
LALB_chr_5:4000412:A,G	LALB_chr_5,Parent=peak26611	-0.853648	0.405899	-0.196942	0.787716
LALB_chr_5:4000468:G,A	LALB_chr_5,Parent=peak26611	0.307011	0.762794	0.0697212	0.938142
LALB_chr_5:4000476:A,G	LALB_chr_5,Parent=peak26611	0.307011	0.762794	0.0697212	0.938142
LALB_chr_5:4000591:G,A	LALB_chr_5,Parent=peak26611	0.0998899	0.921673	0.0222159	0.981727
LALB_chr_5:4004495:A,G	LALB_chr_5,Parent=peak26612	-0.855594	0.404853	-0.295351	0.786996
LALB_chr_5:4004217:G,A	LALB_chr_5,Parent=peak26612	-0.632939	0.535716	-0.256178	0.853426
LALB_chr_5:4004218:A,G	LALB_chr_5,Parent=peak26612	-0.632939	0.535716	-0.256178	0.853426
LALB_chr_5:4004670:C,T	LALB_chr_5,Parent=peak26612	0.545369	0.593022	0.217804	0.87799
LALB_chr_5:4004280:G,A	LALB_chr_5,Parent=peak26612	-0.32243	0.751302	-0.149966	0.934169
LALB_chr_5:4004722:A,G	LALB_chr_5,Parent=peak26612	-0.156744	0.877408	-0.108675	0.970794
LALB_chr_5:4004575:T,A	LALB_chr_5,Parent=peak26612	-0.0997083	0.921815	-0.0412945	0.981786
LALB_chr_5:4005173:C,T	LALB_chr_5,Parent=peak26613	2.29781	0.0353979	0.91578	0.333089
LALB_chr_5:4006281:T,C	LALB_chr_5,Parent=peak26613	-2.17668	0.0448252	-0.939442	0.365429
LALB_chr_5:4005119:A,T	LALB_chr_5,Parent=peak26613	-1.77316	0.095235	-0.796508	0.485066
LALB_chr_5:4006655:A,G	LALB_chr_5,Parent=peak26613	-1.68944	0.110523	-1.07298	0.511721
LALB_chr_5:4005209:T,C	LALB_chr_5,Parent=peak26613	1.43738	0.169878	0.569827	0.59455
LALB_chr_5:4005053:G,A	LALB_chr_5,Parent=peak26613	-0.926926	0.367737	-0.531581	0.764854
LALB_chr_5:4005300:G,C	LALB_chr_5,Parent=peak26613	0.626288	0.539959	0.351342	0.855271
LALB_chr_5:4005682:C,T	LALB_chr_5,Parent=peak26613	0.389483	0.702054	0.209655	0.918307
LALB_chr_5:4006027:G,A	LALB_chr_5,Parent=peak26613	0.337061	0.740452	0.26905	0.930785
LALB_chr_5:4011102:T,G	LALB_chr_5,Parent=peak26614	-2.72581	0.0149592	-0.571735	0.235355
LALB_chr_5:4011121:G,A	LALB_chr_5,Parent=peak26614	-2.29965	0.0352694	-0.751679	0.332592
LALB_chr_5:4011715:G,A	LALB_chr_5,Parent=peak26614	-2.26609	0.0376699	-0.435283	0.342002
LALB_chr_5:4011453:T,C	LALB_chr_5,Parent=peak26614	-2.23764	0.0398221	-0.821932	0.349321
LALB_chr_5:4011630:G,A	LALB_chr_5,Parent=peak26614	-2.08906	0.0530358	-0.487878	0.389232
LALB_chr_5:4011427:A,G	LALB_chr_5,Parent=peak26614	-1.91536	0.0734955	-0.578003	0.439666
LALB_chr_5:4011924:T,C	LALB_chr_5,Parent=peak26614	1.74986	0.0992922	0.489249	0.492428
LALB_chr_5:4010914:T,C	LALB_chr_5,Parent=peak26614	-1.5963	0.12998	-0.488919	0.541199
LALB_chr_5:4011003:T,C	LALB_chr_5,Parent=peak26614	-1.1795	0.255442	-0.240823	0.68301
LALB_chr_5:4010873:G,A	LALB_chr_5,Parent=peak26614	-1.16288	0.261931	-0.237696	0.688433
LALB_chr_5:4010876:T,A	LALB_chr_5,Parent=peak26614	-1.16288	0.261931	-0.237696	0.688433
LALB_chr_5:4011686:G,C	LALB_chr_5,Parent=peak26614	0.972462	0.345294	0.26423	0.750098
LALB_chr_5:4011014:A,C	LALB_chr_5,Parent=peak26614	-0.901867	0.380504	-0.252812	0.772982
LALB_chr_5:4012042:C,T	LALB_chr_5,Parent=peak26614	-0.645709	0.527621	-0.135017	0.849471
LALB_chr_5:4010976:A,T	LALB_chr_5,Parent=peak26614	-0.591393	0.56252	-0.138412	0.865292
LALB_chr_5:4010744:T,C	LALB_chr_5,Parent=peak26614	0.548319	0.591042	0.247697	0.877127
LALB_chr_5:4011391:G,T	LALB_chr_5,Parent=peak26614	-0.38048	0.708593	-0.108945	0.920938
LALB_chr_5:4010752:G,T	LALB_chr_5,Parent=peak26614	-0.228071	0.82248	-0.0575907	0.955524
LALB_chr_5:4010862:G,A	LALB_chr_5,Parent=peak26614	0.0394979	0.968982	0.00962605	0.992958
LALB_chr_5:4015218:G,A	LALB_chr_5,Parent=peak26615	-2.18905	0.0437655	-0.701861	0.362391
LALB_chr_5:4015536:C,T	LALB_chr_5,Parent=peak26615	-0.538698	0.597511	-0.145277	0.879836
LALB_chr_5:4015389:T,C	LALB_chr_5,Parent=peak26615	0.516767	0.612388	0.145665	0.885733
LALB_chr_5:4015111:G,A	LALB_chr_5,Parent=peak26615	0.499031	0.624549	0.126632	0.89056
LALB_chr_5:4015491:A,G	LALB_chr_5,Parent=peak26615	0.464603	0.648475	0.278249	0.899742
LALB_chr_5:4015160:C,T	LALB_chr_5,Parent=peak26615	-0.418041	0.681474	-0.0812062	0.911484
LALB_chr_5:4015220:C,T	LALB_chr_5,Parent=peak26615	-0.356284	0.726283	-0.0905784	0.92606
LALB_chr_5:4015560:T,G	LALB_chr_5,Parent=peak26615	-0.32044	0.752782	-0.0828748	0.934631
LALB_chr_5:4015100:C,T	LALB_chr_5,Parent=peak26615	0.257511	0.800067	0.0653278	0.949071
LALB_chr_5:4015184:A,G	LALB_chr_5,Parent=peak26615	0.183754	0.856515	0.0430792	0.965557
LALB_chr_5:4015185:A,G	LALB_chr_5,Parent=peak26615	0.183754	0.856515	0.0430792	0.965557
LALB_chr_5:4015261:A,T	LALB_chr_5,Parent=peak26615	-0.176768	0.861909	-0.0585232	0.967023
LALB_chr_5:4015226:G,A	LALB_chr_5,Parent=peak26615	-0.0683361	0.946365	-0.0139383	0.987574
LALB_chr_5:4015137:A,G	LALB_chr_5,Parent=peak26615	0.0193289	0.984818	0.00452631	0.996788
LALB_chr_5:4032294:C,T	LALB_chr_5,Parent=peak26616	2.8376	0.0118818	0.617696	0.213422
LALB_chr_5:4033071:T,C	LALB_chr_5,Parent=peak26616	2.75403	0.0141165	0.494319	0.229886
LALB_chr_5:4032133:T,A	LALB_chr_5,Parent=peak26616	2.43128	0.0271709	0.550218	0.299799
LALB_chr_5:4032134:C,T	LALB_chr_5,Parent=peak26616	1.57884	0.133936	0.346166	0.546834
LALB_chr_5:4032918:C,T	LALB_chr_5,Parent=peak26616	0.508147	0.618284	0.321707	0.888185
LALB_chr_5:4032503:G,A	LALB_chr_5,Parent=peak26616	0.440362	0.665567	0.114464	0.90582
LALB_chr_5:4032799:G,T	LALB_chr_5,Parent=peak26616	-0.391456	0.700624	-0.259952	0.917903
LALB_chr_5:4032656:G,A	LALB_chr_5,Parent=peak26616	-0.217694	0.830419	-0.0998558	0.957786
LALB_chr_5:4036385:G,A	LALB_chr_5,Parent=peak26617	-2.45254	0.0260399	-0.61855	0.29455
LALB_chr_5:4036394:T,A	LALB_chr_5,Parent=peak26617	-2.45254	0.0260399	-0.61855	0.29455
LALB_chr_5:4036378:C,T	LALB_chr_5,Parent=peak26617	1.67362	0.11364	0.702464	0.516697
LALB_chr_5:4036662:A,G	LALB_chr_5,Parent=peak26617	-1.56969	0.136051	-0.38851	0.549698
LALB_chr_5:4036996:T,C	LALB_chr_5,Parent=peak26617	1.55179	0.140266	0.862455	0.555416
LALB_chr_5:4036993:G,A	LALB_chr_5,Parent=peak26617	1.53214	0.14502	0.800719	0.562435
LALB_chr_5:4036410:T,G	LALB_chr_5,Parent=peak26617	-1.43792	0.169729	-0.39779	0.594384
LALB_chr_5:4036043:C,G	LALB_chr_5,Parent=peak26617	-1.27538	0.220381	-0.281616	0.650343
LALB_chr_5:4036576:G,A	LALB_chr_5,Parent=peak26617	-0.321476	0.752011	-0.125533	0.934413
LALB_chr_5:4036807:A,C	LALB_chr_5,Parent=peak26617	-0.216583	0.831271	-0.0958518	0.957996
LALB_chr_5:4036808:G,C	LALB_chr_5,Parent=peak26617	-0.216583	0.831271	-0.0958518	0.957996
LALB_chr_5:4036685:A,G	LALB_chr_5,Parent=peak26617	0.176112	0.862416	0.0332937	0.967113
LALB_chr_5:4036647:C,T	LALB_chr_5,Parent=peak26617	-0.144792	0.886683	-0.0288626	0.973165
LALB_chr_5:4036893:T,C	LALB_chr_5,Parent=peak26617	0.0651434	0.948867	0.0123256	0.98823
LALB_chr_5:4041569:C,A	LALB_chr_5,Parent=peak26618	1.46952	0.161079	0.429048	0.583391
LALB_chr_5:4041546:T,C	LALB_chr_5,Parent=peak26618	1.40247	0.179879	0.283578	0.606075
LALB_chr_5:4041518:A,G	LALB_chr_5,Parent=peak26618	-1.13057	0.274898	-0.279735	0.699152
LALB_chr_5:4041124:T,G	LALB_chr_5,Parent=peak26618	0.90396	0.379426	0.369577	0.772212
LALB_chr_5:4041125:T,A	LALB_chr_5,Parent=peak26618	0.90396	0.379426	0.369577	0.772212
LALB_chr_5:4040999:G,A	LALB_chr_5,Parent=peak26618	0.79535	0.438051	0.232265	0.805729
LALB_chr_5:4041122:T,A	LALB_chr_5,Parent=peak26618	0.721186	0.481201	0.224126	0.827889
LALB_chr_5:4041126:T,C	LALB_chr_5,Parent=peak26618	0.721186	0.481201	0.224126	0.827889
LALB_chr_5:4041314:T,C	LALB_chr_5,Parent=peak26618	0.681688	0.505185	0.339731	0.839209
LALB_chr_5:4041597:A,T	LALB_chr_5,Parent=peak26618	-0.658087	0.519839	-0.337644	0.845894
LALB_chr_5:4041150:G,A	LALB_chr_5,Parent=peak26618	0.476671	0.640041	0.12421	0.89676
LALB_chr_5:4040940:A,G	LALB_chr_5,Parent=peak26618	0.377098	0.711056	0.0763149	0.921624
LALB_chr_5:4040943:C,A	LALB_chr_5,Parent=peak26618	0.377098	0.711056	0.0763149	0.921624
LALB_chr_5:4040946:G,A	LALB_chr_5,Parent=peak26618	0.377098	0.711056	0.0763149	0.921624
LALB_chr_5:4041183:C,T	LALB_chr_5,Parent=peak26618	0.173202	0.864665	0.0460444	0.967622
LALB_chr_5:4041320:A,G	LALB_chr_5,Parent=peak26618	0.138549	0.891535	0.056809	0.974233
LALB_chr_5:4041648:C,T	LALB_chr_5,Parent=peak26618	0.0191333	0.984971	0.00864269	0.996802
LALB_chr_5:4041641:T,C	LALB_chr_5,Parent=peak26618	0.0191333	0.984971	0.012964	0.996802
LALB_chr_5:4047865:T,C	LALB_chr_5,Parent=peak26619	-3.2842	0.00467225	-0.500134	0.141701
LALB_chr_5:4047419:C,T	LALB_chr_5,Parent=peak26619	-0.69371	0.497813	-0.147012	0.835747
LALB_chr_5:4051691:A,G	LALB_chr_5,Parent=peak26620	-2.99666	0.00853876	-1.14568	0.185005
LALB_chr_5:4053256:G,A	LALB_chr_5,Parent=peak26621	-1.97094	0.0662835	-0.966544	0.423637
LALB_chr_5:4053084:C,T	LALB_chr_5,Parent=peak26621	-1.85432	0.0822184	-1.37574	0.45872
LALB_chr_5:4053045:C,A	LALB_chr_5,Parent=peak26621	-1.69884	0.108706	-1.09257	0.508853
LALB_chr_5:4053046:G,A	LALB_chr_5,Parent=peak26621	-1.69884	0.108706	-1.09257	0.508853
LALB_chr_5:4053226:C,T	LALB_chr_5,Parent=peak26621	-1.47652	0.159215	-0.777171	0.580729
LALB_chr_5:4062815:G,A	LALB_chr_5,Parent=peak26622	2.20588	0.04236	0.527649	0.3577
LALB_chr_5:4062602:C,A	LALB_chr_5,Parent=peak26622	-2.10567	0.0513805	-0.508976	0.384747
LALB_chr_5:4062536:C,A	LALB_chr_5,Parent=peak26622	-1.7915	0.0921454	-0.544583	0.479124
LALB_chr_5:4062988:G,C	LALB_chr_5,Parent=peak26622	1.68963	0.110486	0.756282	0.511677
LALB_chr_5:4062991:G,A	LALB_chr_5,Parent=peak26622	1.68963	0.110486	0.756282	0.511677
LALB_chr_5:4062690:C,A	LALB_chr_5,Parent=peak26622	1.56411	0.137353	0.620259	0.551725
LALB_chr_5:4062862:A,G	LALB_chr_5,Parent=peak26622	-1.46806	0.161472	-0.554205	0.583833
LALB_chr_5:4062405:T,G	LALB_chr_5,Parent=peak26622	-0.998993	0.332668	-0.44238	0.742042
LALB_chr_5:4062406:A,T	LALB_chr_5,Parent=peak26622	-0.998993	0.332668	-0.44238	0.742042
LALB_chr_5:4062442:A,G	LALB_chr_5,Parent=peak26622	-0.950681	0.355907	-0.20675	0.757662
LALB_chr_5:4062683:A,T	LALB_chr_5,Parent=peak26622	0.914741	0.373908	0.250557	0.768731
LALB_chr_5:4062349:A,G	LALB_chr_5,Parent=peak26622	-0.84127	0.412594	-0.187403	0.791505
LALB_chr_5:4063069:G,A	LALB_chr_5,Parent=peak26622	0.615021	0.547189	0.546263	0.858703
LALB_chr_5:4062781:C,T	LALB_chr_5,Parent=peak26622	-0.258162	0.799573	-0.111287	0.948896
LALB_chr_5:4062452:C,T	LALB_chr_5,Parent=peak26622	0.181433	0.858306	0.0412581	0.965996
LALB_chr_5:4062453:G,T	LALB_chr_5,Parent=peak26622	0.181433	0.858306	0.0412581	0.965996
LALB_chr_5:4062932:C,A	LALB_chr_5,Parent=peak26622	0.133915	0.89514	0.0489893	0.975155
LALB_chr_5:4067091:T,G	LALB_chr_5,Parent=peak26623	-2.75848	0.013988	-0.523966	0.229043
LALB_chr_5:4067609:A,T	LALB_chr_5,Parent=peak26623	1.79564	0.0914593	0.506661	0.477797
LALB_chr_5:4067265:C,G	LALB_chr_5,Parent=peak26623	-1.78063	0.0939667	-0.73716	0.482513
LALB_chr_5:4067592:C,A	LALB_chr_5,Parent=peak26623	1.56125	0.138025	0.445791	0.552592
LALB_chr_5:4066641:A,T	LALB_chr_5,Parent=peak26623	-0.907639	0.377537	-0.367415	0.771013
LALB_chr_5:4067088:C,A	LALB_chr_5,Parent=peak26623	0.860743	0.402095	0.411874	0.7855
LALB_chr_5:4067336:C,G	LALB_chr_5,Parent=peak26623	0.844796	0.410679	0.226606	0.790445
LALB_chr_5:4067655:A,G	LALB_chr_5,Parent=peak26623	-0.581771	0.568828	-0.205033	0.86787
LALB_chr_5:4067565:C,G	LALB_chr_5,Parent=peak26623	-0.445747	0.661753	-0.160166	0.904436
LALB_chr_5:4066883:A,G	LALB_chr_5,Parent=peak26623	0.267343	0.792621	0.08848	0.947177
LALB_chr_5:4066895:C,A	LALB_chr_5,Parent=peak26623	0.227934	0.822585	0.0683426	0.955551
LALB_chr_5:4066762:C,T	LALB_chr_5,Parent=peak26623	-0.136168	0.893387	-0.0490692	0.974709
LALB_chr_5:4066764:T,G	LALB_chr_5,Parent=peak26623	-0.136168	0.893387	-0.0490692	0.974709
LALB_chr_5:4067558:C,G	LALB_chr_5,Parent=peak26623	0.127582	0.90007	0.0394295	0.9764
LALB_chr_5:4067426:G,T	LALB_chr_5,Parent=peak26623	0.068042	0.946595	0.0250234	0.987662
LALB_chr_5:4066775:T,G	LALB_chr_5,Parent=peak26623	-0.0669933	0.947417	-0.0311172	0.987841
LALB_chr_5:4067630:C,T	LALB_chr_5,Parent=peak26623	-0.0201443	0.984177	-0.0121222	0.996602
LALB_chr_5:4092624:C,T	LALB_chr_5,Parent=peak26624	1.67918	0.112535	0.737297	0.514935
LALB_chr_5:4092929:T,G	LALB_chr_5,Parent=peak26624	0.615288	0.547017	0.163772	0.858626
LALB_chr_5:4092578:C,T	LALB_chr_5,Parent=peak26624	0.442947	0.663734	0.156842	0.905156
LALB_chr_5:4092881:T,G	LALB_chr_5,Parent=peak26624	-0.401355	0.693468	-0.130683	0.915638
LALB_chr_5:4119012:T,A	LALB_chr_5,Parent=peak26625	2.33524	0.0328815	0.596002	0.323802
LALB_chr_5:4118963:T,C	LALB_chr_5,Parent=peak26625	2.33209	0.0330865	0.653386	0.324642
LALB_chr_5:4118972:A,G	LALB_chr_5,Parent=peak26625	1.95375	0.0684428	0.543355	0.427983
LALB_chr_5:4118930:G,A	LALB_chr_5,Parent=peak26625	1.53657	0.143937	0.464151	0.560922
LALB_chr_5:4118811:G,T	LALB_chr_5,Parent=peak26625	1.48664	0.156549	0.865885	0.577457
LALB_chr_5:4119101:C,A	LALB_chr_5,Parent=peak26625	1.40666	0.178654	0.424004	0.60488
LALB_chr_5:4118684:A,G	LALB_chr_5,Parent=peak26625	1.18123	0.254771	0.304585	0.682414
LALB_chr_5:4118725:A,C	LALB_chr_5,Parent=peak26625	1.09456	0.289916	0.333774	0.710827
LALB_chr_5:4119043:A,G	LALB_chr_5,Parent=peak26625	1.0917	0.291131	0.401935	0.711762
LALB_chr_5:4118748:G,A	LALB_chr_5,Parent=peak26625	0.475516	0.640846	0.204243	0.89701
LALB_chr_5:4151826:T,G	LALB_chr_5,Parent=peak26626	-1.98201	0.0649249	-0.401056	0.420237
LALB_chr_5:4151306:C,T	LALB_chr_5,Parent=peak26626	-1.04376	0.312111	-0.318485	0.727203
LALB_chr_5:4151968:A,G	LALB_chr_5,Parent=peak26626	0.732214	0.474628	0.14254	0.824457
LALB_chr_5:4151848:G,A	LALB_chr_5,Parent=peak26626	0.685002	0.503146	0.157472	0.8384
LALB_chr_5:4151858:T,G	LALB_chr_5,Parent=peak26626	-0.633555	0.535324	-0.154799	0.853222
LALB_chr_5:4151859:G,T	LALB_chr_5,Parent=peak26626	-0.633555	0.535324	-0.154799	0.853222
LALB_chr_5:4151050:C,A	LALB_chr_5,Parent=peak26626	-0.375917	0.711916	-0.140126	0.921851
LALB_chr_5:4152017:A,C	LALB_chr_5,Parent=peak26626	-0.24561	0.809107	-0.0549805	0.951797
LALB_chr_5:4151899:C,T	LALB_chr_5,Parent=peak26626	-0.222694	0.826592	-0.0502125	0.956703
LALB_chr_5:4151075:A,T	LALB_chr_5,Parent=peak26626	-0.0943281	0.92602	-0.0349927	0.982732
LALB_chr_5:4174529:A,G	LALB_chr_5,Parent=peak26627	2.62002	0.0185694	0.851704	0.256943
LALB_chr_5:4174834:C,T	LALB_chr_5,Parent=peak26627	2.09598	0.0523405	0.891597	0.387048
LALB_chr_5:4174198:A,G	LALB_chr_5,Parent=peak26627	1.64219	0.120055	0.80098	0.526484
LALB_chr_5:4174170:T,C	LALB_chr_5,Parent=peak26627	1.23145	0.23595	0.725089	0.66521
LALB_chr_5:4174147:G,A	LALB_chr_5,Parent=peak26627	0.84039	0.413072	0.703814	0.79184
LALB_chr_5:4174097:C,T	LALB_chr_5,Parent=peak26627	0.73427	0.473409	0.404459	0.823912
LALB_chr_5:4173866:C,T	LALB_chr_5,Parent=peak26627	-0.69985	0.494072	-0.419153	0.834158
LALB_chr_5:4174853:C,T	LALB_chr_5,Parent=peak26627	0.488886	0.631556	0.195977	0.893379
LALB_chr_5:4174870:G,A	LALB_chr_5,Parent=peak26627	-0.453308	0.656414	-0.175036	0.902598
LALB_chr_5:4174755:G,T	LALB_chr_5,Parent=peak26627	-0.0651192	0.948886	-0.0281102	0.988233
LALB_chr_5:4176873:C,A	LALB_chr_5,Parent=peak26628	5.05962	0.000116065	0.696382	0.0225059
LALB_chr_5:4176880:T,C	LALB_chr_5,Parent=peak26628	5.05962	0.000116065	0.696382	0.0225059
LALB_chr_5:4177263:A,G	LALB_chr_5,Parent=peak26628	2.87173	0.0110714	0.814765	0.207476
LALB_chr_5:4176732:G,A	LALB_chr_5,Parent=peak26628	-2.59402	0.0195771	-0.606176	0.262498
LALB_chr_5:4177052:G,A	LALB_chr_5,Parent=peak26628	2.40258	0.0287712	0.68975	0.307507
LALB_chr_5:4176777:C,A	LALB_chr_5,Parent=peak26628	-1.53038	0.145452	-0.349988	0.563144
LALB_chr_5:4177141:A,T	LALB_chr_5,Parent=peak26628	1.41176	0.177173	0.372986	0.603159
LALB_chr_5:4176589:A,G	LALB_chr_5,Parent=peak26628	1.38036	0.186457	0.692104	0.613849
LALB_chr_5:4176832:C,A	LALB_chr_5,Parent=peak26628	0.796156	0.437595	0.437122	0.805552
LALB_chr_5:4176813:C,T	LALB_chr_5,Parent=peak26628	-0.51194	0.615687	-0.18558	0.887081
LALB_chr_5:4177272:A,T	LALB_chr_5,Parent=peak26628	0.242318	0.811612	0.0889525	0.952504
LALB_chr_5:4176734:A,C	LALB_chr_5,Parent=peak26628	-0.10613	0.916798	-0.024059	0.98062
LALB_chr_5:4181758:T,G	LALB_chr_5,Parent=peak26629	0.596298	0.559319	0.202117	0.863948
LALB_chr_5:4181211:C,T	LALB_chr_5,Parent=peak26629	-0.542909	0.594675	-0.302775	0.878622
LALB_chr_5:4181591:A,G	LALB_chr_5,Parent=peak26629	0.49534	0.627094	0.169222	0.891603
LALB_chr_5:4188414:T,G	LALB_chr_5,Parent=peak26630	-4.91014	0.000156943	-1.04775	0.0265308
LALB_chr_5:4188796:C,G	LALB_chr_5,Parent=peak26630	-3.35537	0.00402147	-1.61	0.131986
LALB_chr_5:4188432:A,G	LALB_chr_5,Parent=peak26630	-2.79909	0.0128654	-1.22039	0.22147
LALB_chr_5:4189109:C,G	LALB_chr_5,Parent=peak26630	2.56895	0.020598	1.21125	0.267707
LALB_chr_5:4188961:C,T	LALB_chr_5,Parent=peak26630	2.50326	0.0235196	0.921526	0.282603
LALB_chr_5:4188850:C,T	LALB_chr_5,Parent=peak26630	2.17027	0.0453833	0.832163	0.367163
LALB_chr_5:4188299:T,C	LALB_chr_5,Parent=peak26630	-1.47067	0.160772	-1.37735	0.583056
LALB_chr_5:4188540:C,A	LALB_chr_5,Parent=peak26630	0.936093	0.36314	0.48732	0.761622
LALB_chr_5:4188541:T,A	LALB_chr_5,Parent=peak26630	0.936093	0.36314	0.48732	0.761622
LALB_chr_5:4188362:A,G	LALB_chr_5,Parent=peak26630	0.114655	0.910145	0.0391057	0.978986
LALB_chr_5:4206434:T,C	LALB_chr_5,Parent=peak26631	2.57704	0.0202633	0.789483	0.265984
LALB_chr_5:4206934:A,G	LALB_chr_5,Parent=peak26631	-2.48256	0.0245188	-0.890369	0.287846
LALB_chr_5:4206042:A,C	LALB_chr_5,Parent=peak26631	2.34194	0.0324486	0.835133	0.322358
LALB_chr_5:4206830:G,A	LALB_chr_5,Parent=peak26631	2.20746	0.0422309	0.958354	0.357287
LALB_chr_5:4206848:A,G	LALB_chr_5,Parent=peak26631	2.03917	0.0583061	0.785204	0.403639
LALB_chr_5:4206839:A,C	LALB_chr_5,Parent=peak26631	1.98448	0.0646255	0.810106	0.419495
LALB_chr_5:4206609:G,A	LALB_chr_5,Parent=peak26631	-1.83346	0.0854053	-1.223	0.465092
LALB_chr_5:4206802:A,G	LALB_chr_5,Parent=peak26631	1.45238	0.165724	0.701959	0.589277
LALB_chr_5:4206340:A,G	LALB_chr_5,Parent=peak26631	-1.09133	0.291291	-0.450775	0.711961
LALB_chr_5:4205994:G,A	LALB_chr_5,Parent=peak26631	0.605673	0.553228	0.215998	0.861025
LALB_chr_5:4206290:A,G	LALB_chr_5,Parent=peak26631	-0.461675	0.650529	-0.16311	0.900407
LALB_chr_5:4206182:A,G	LALB_chr_5,Parent=peak26631	0.108335	0.915077	0.0407601	0.980144
LALB_chr_5:4206332:A,G	LALB_chr_5,Parent=peak26631	0.0520865	0.959105	0.0369826	0.9906
LALB_chr_5:4223380:A,G	LALB_chr_5,Parent=peak26632	-3.36819	0.00391418	-1.35106	0.130583
LALB_chr_5:4222459:C,T	LALB_chr_5,Parent=peak26632	-2.51601	0.022923	-1.16242	0.279984
LALB_chr_5:4222914:A,C	LALB_chr_5,Parent=peak26632	2.42812	0.0273427	0.799291	0.300628
LALB_chr_5:4222916:T,C	LALB_chr_5,Parent=peak26632	2.20183	0.0426947	0.729404	0.358934
LALB_chr_5:4222586:C,T	LALB_chr_5,Parent=peak26632	1.39401	0.182373	0.642625	0.609016
LALB_chr_5:4222618:T,C	LALB_chr_5,Parent=peak26632	1.39302	0.182668	0.548608	0.609302
LALB_chr_5:4222593:C,T	LALB_chr_5,Parent=peak26632	1.05341	0.307802	0.497299	0.724143
LALB_chr_5:4222548:A,G	LALB_chr_5,Parent=peak26632	0.983098	0.340192	0.399111	0.746862
LALB_chr_5:4222552:A,G	LALB_chr_5,Parent=peak26632	0.983098	0.340192	0.399111	0.746862
LALB_chr_5:4223425:G,A	LALB_chr_5,Parent=peak26632	0.980021	0.341663	0.415627	0.747775
LALB_chr_5:4222498:C,T	LALB_chr_5,Parent=peak26632	0.840396	0.413069	0.659732	0.79184
LALB_chr_5:4222359:G,C	LALB_chr_5,Parent=peak26632	0.601051	0.556226	0.234629	0.86254
LALB_chr_5:4222698:C,G	LALB_chr_5,Parent=peak26632	0.325652	0.748908	0.118104	0.933407
LALB_chr_5:4222577:C,T	LALB_chr_5,Parent=peak26632	0.298514	0.769153	0.145325	0.940079
LALB_chr_5:4222716:T,G	LALB_chr_5,Parent=peak26632	0.267002	0.792878	0.100741	0.947237
LALB_chr_5:4222433:G,A	LALB_chr_5,Parent=peak26632	-0.0432333	0.966051	-0.0192657	0.992443
LALB_chr_5:4241407:G,A	LALB_chr_5,Parent=peak26633	1.6948	0.109485	0.586437	0.510177
LALB_chr_5:4241331:G,A	LALB_chr_5,Parent=peak26633	-0.726835	0.477828	-0.218495	0.826171
LALB_chr_5:4241544:A,T	LALB_chr_5,Parent=peak26633	0.275221	0.786669	0.102745	0.945418
LALB_chr_5:4252900:C,T	LALB_chr_5,Parent=peak26634	-0.994479	0.334792	-0.358214	0.743382
LALB_chr_5:4252866:T,C	LALB_chr_5,Parent=peak26634	-0.925922	0.368243	-0.465488	0.765116
LALB_chr_5:4252838:A,G	LALB_chr_5,Parent=peak26634	-0.91523	0.373659	-0.461325	0.768563
LALB_chr_5:4253498:C,G	LALB_chr_5,Parent=peak26634	-0.836318	0.415292	-0.890493	0.792958
LALB_chr_5:4253319:A,G	LALB_chr_5,Parent=peak26634	-0.642912	0.529388	-0.282725	0.850402
LALB_chr_5:4253285:G,A	LALB_chr_5,Parent=peak26634	0.62204	0.542679	0.44706	0.85668
LALB_chr_5:4253531:A,G	LALB_chr_5,Parent=peak26634	-0.356668	0.726001	-0.125094	0.926013
LALB_chr_5:4253255:A,T	LALB_chr_5,Parent=peak26634	-0.221603	0.827427	-0.0739133	0.956923
LALB_chr_5:4253300:A,G	LALB_chr_5,Parent=peak26634	0.188957	0.852502	0.0642676	0.964489
LALB_chr_5:4253332:G,A	LALB_chr_5,Parent=peak26634	-0.116568	0.908653	-0.0423741	0.978562
LALB_chr_5:4254634:T,A	LALB_chr_5,Parent=peak26635	2.4923	0.0240435	0.922622	0.285336
LALB_chr_5:4254261:G,A	LALB_chr_5,Parent=peak26635	-0.833701	0.416723	-0.283654	0.793718
LALB_chr_5:4254348:G,A	LALB_chr_5,Parent=peak26635	0.688492	0.501005	0.440307	0.837325
LALB_chr_5:4254238:C,T	LALB_chr_5,Parent=peak26635	0.606614	0.552618	0.429172	0.860773
LALB_chr_5:4255098:G,C	LALB_chr_5,Parent=peak26635	0.481543	0.636651	0.219807	0.895439
LALB_chr_5:4254555:A,G	LALB_chr_5,Parent=peak26635	-0.457739	0.653295	-0.220156	0.901374
LALB_chr_5:4253897:C,T	LALB_chr_5,Parent=peak26635	0.314242	0.757398	0.1641	0.936065
LALB_chr_5:4254637:C,A	LALB_chr_5,Parent=peak26635	-0.307813	0.762195	-0.133862	0.937899
LALB_chr_5:4255097:G,A	LALB_chr_5,Parent=peak26635	0.238924	0.814198	0.109652	0.953182
LALB_chr_5:4254055:T,C	LALB_chr_5,Parent=peak26635	0.230809	0.820389	0.103505	0.954827
LALB_chr_5:4254485:T,C	LALB_chr_5,Parent=peak26635	-0.208507	0.837465	-0.0944508	0.959913
LALB_chr_5:4259548:A,G	LALB_chr_5,Parent=peak26636	-3.05114	0.00762061	-0.605791	0.176037
LALB_chr_5:4260242:T,A	LALB_chr_5,Parent=peak26636	2.25204	0.0387188	0.383805	0.345516
LALB_chr_5:4259357:G,A	LALB_chr_5,Parent=peak26636	1.94146	0.0700251	0.319143	0.431599
LALB_chr_5:4259359:T,A	LALB_chr_5,Parent=peak26636	1.84657	0.0833898	0.293572	0.46082
LALB_chr_5:4260460:G,C	LALB_chr_5,Parent=peak26636	-1.60111	0.128909	-0.331062	0.539693
LALB_chr_5:4260025:G,A	LALB_chr_5,Parent=peak26636	-1.56413	0.137348	-0.321641	0.551712
LALB_chr_5:4260415:G,A	LALB_chr_5,Parent=peak26636	-1.47603	0.159345	-0.302424	0.580914
LALB_chr_5:4260228:T,C	LALB_chr_5,Parent=peak26636	1.34596	0.197079	0.281122	0.625887
LALB_chr_5:4259322:C,T	LALB_chr_5,Parent=peak26636	1.27164	0.221677	0.396999	0.651465
LALB_chr_5:4260378:A,G	LALB_chr_5,Parent=peak26636	-1.1885	0.251979	-0.263348	0.679934
LALB_chr_5:4260441:G,A	LALB_chr_5,Parent=peak26636	-1.17476	0.257278	-0.254238	0.684514
LALB_chr_5:4259361:G,C	LALB_chr_5,Parent=peak26636	1.10385	0.285983	0.234256	0.707975
LALB_chr_5:4259291:C,G	LALB_chr_5,Parent=peak26636	1.04114	0.313289	0.237369	0.72809
LALB_chr_5:4260375:C,T	LALB_chr_5,Parent=peak26636	0.71349	0.485821	0.112028	0.83004
LALB_chr_5:4260037:G,A	LALB_chr_5,Parent=peak26636	0.288209	0.776887	0.105334	0.942293
LALB_chr_5:4263459:C,T	LALB_chr_5,Parent=peak26637	3.84128	0.0014416	0.912629	0.0813798
LALB_chr_5:4263890:T,A	LALB_chr_5,Parent=peak26637	-1.24162	0.232272	-0.276378	0.661874
LALB_chr_5:4264437:C,T	LALB_chr_5,Parent=peak26637	-0.947321	0.357565	-0.290594	0.758472
LALB_chr_5:4263403:A,G	LALB_chr_5,Parent=peak26637	0.894714	0.384202	0.15622	0.775156
LALB_chr_5:4264389:T,C	LALB_chr_5,Parent=peak26637	-0.879108	0.392355	-0.276193	0.77997
LALB_chr_5:4264415:A,T	LALB_chr_5,Parent=peak26637	-0.871313	0.396469	-0.270302	0.782375
LALB_chr_5:4264417:C,T	LALB_chr_5,Parent=peak26637	-0.871313	0.396469	-0.270302	0.782375
LALB_chr_5:4263814:A,G	LALB_chr_5,Parent=peak26637	-0.85205	0.40676	-0.23726	0.78826
LALB_chr_5:4264679:A,G	LALB_chr_5,Parent=peak26637	-0.807684	0.431117	-0.182869	0.801943
LALB_chr_5:4263940:A,G	LALB_chr_5,Parent=peak26637	-0.794194	0.438704	-0.18156	0.80604
LALB_chr_5:4264379:T,C	LALB_chr_5,Parent=peak26637	-0.780074	0.446735	-0.312382	0.810015
LALB_chr_5:4264331:C,T	LALB_chr_5,Parent=peak26637	-0.742143	0.468756	-0.260695	0.82146
LALB_chr_5:4264353:C,G	LALB_chr_5,Parent=peak26637	-0.727952	0.477162	-0.345774	0.825811
LALB_chr_5:4264515:C,G	LALB_chr_5,Parent=peak26637	-0.697663	0.495403	-0.388373	0.834799
LALB_chr_5:4263462:C,A	LALB_chr_5,Parent=peak26637	-0.614682	0.547407	-0.192096	0.858786
LALB_chr_5:4264627:C,T	LALB_chr_5,Parent=peak26637	0.564499	0.580243	0.200016	0.872641
LALB_chr_5:4264633:T,A	LALB_chr_5,Parent=peak26637	0.564499	0.580243	0.200016	0.872641
LALB_chr_5:4264830:A,T	LALB_chr_5,Parent=peak26637	-0.557826	0.584684	-0.115759	0.874641
LALB_chr_5:4264314:G,A	LALB_chr_5,Parent=peak26637	0.54247	0.594971	0.124164	0.878767
LALB_chr_5:4265417:A,C	LALB_chr_5,Parent=peak26637	-0.47828	0.63892	-0.120162	0.896352
LALB_chr_5:4264941:G,A	LALB_chr_5,Parent=peak26637	-0.447663	0.660398	-0.161649	0.904071
LALB_chr_5:4265505:A,G	LALB_chr_5,Parent=peak26637	-0.36705	0.718391	-0.0706367	0.923737
LALB_chr_5:4263880:T,A	LALB_chr_5,Parent=peak26637	-0.325055	0.749351	-0.12031	0.933521
LALB_chr_5:4263765:C,T	LALB_chr_5,Parent=peak26637	0.309256	0.761118	0.0637009	0.937498
LALB_chr_5:4263861:C,T	LALB_chr_5,Parent=peak26637	-0.297357	0.77002	-0.0559259	0.940281
LALB_chr_5:4264680:T,C	LALB_chr_5,Parent=peak26637	-0.287229	0.777624	-0.0620768	0.942516
LALB_chr_5:4263981:G,C	LALB_chr_5,Parent=peak26637	0.261977	0.796682	0.0935442	0.948237
LALB_chr_5:4264500:G,A	LALB_chr_5,Parent=peak26637	0.177733	0.861163	0.0423576	0.966838
LALB_chr_5:4264474:T,C	LALB_chr_5,Parent=peak26637	0.0269792	0.97881	0.00738611	0.995194
LALB_chr_5:4269217:G,T	LALB_chr_5,Parent=peak26638	-3.75761	0.0017199	-1.17249	0.0888777
LALB_chr_5:4269219:T,G	LALB_chr_5,Parent=peak26638	-3.75761	0.0017199	-1.17249	0.0888777
LALB_chr_5:4270466:C,T	LALB_chr_5,Parent=peak26638	2.62338	0.018443	1.07	0.256267
LALB_chr_5:4269990:T,C	LALB_chr_5,Parent=peak26638	2.36045	0.0312821	1.12749	0.317805
LALB_chr_5:4269685:G,A	LALB_chr_5,Parent=peak26638	-2.26326	0.0378788	-1.12731	0.342712
LALB_chr_5:4269324:A,G	LALB_chr_5,Parent=peak26638	1.14387	0.269505	1.13711	0.694381
LALB_chr_5:4270220:G,A	LALB_chr_5,Parent=peak26638	0.828723	0.419452	0.340666	0.795445
LALB_chr_5:4270203:T,C	LALB_chr_5,Parent=peak26638	0.828723	0.419452	0.454222	0.795445
LALB_chr_5:4270430:A,G	LALB_chr_5,Parent=peak26638	-0.563763	0.580732	-0.236382	0.872842
LALB_chr_5:4268999:G,A	LALB_chr_5,Parent=peak26638	0.383618	0.706311	0.308832	0.920055
LALB_chr_5:4269002:A,G	LALB_chr_5,Parent=peak26638	0.376188	0.711719	0.268232	0.921846
LALB_chr_5:4270359:C,T	LALB_chr_5,Parent=peak26638	0.373195	0.713901	0.244084	0.922457
LALB_chr_5:4270019:T,A	LALB_chr_5,Parent=peak26638	0.348524	0.731991	0.176523	0.928156
LALB_chr_5:4282933:C,T	LALB_chr_5,Parent=peak26639	-4.48289	0.000376641	-2.2752	0.0417604
LALB_chr_5:4282624:A,T	LALB_chr_5,Parent=peak26639	0.984358	0.339592	0.541797	0.746499
LALB_chr_5:4282513:C,T	LALB_chr_5,Parent=peak26639	0.787351	0.442584	0.261107	0.808017
LALB_chr_5:4282788:C,T	LALB_chr_5,Parent=peak26639	-0.366763	0.718601	-0.223545	0.923804
LALB_chr_5:4283134:G,A	LALB_chr_5,Parent=peak26639	0.0116228	0.99087	0.00340209	0.998025
LALB_chr_5:4319106:A,G	LALB_chr_5,Parent=peak26640	3.47514	0.00312331	0.527058	0.117508
LALB_chr_5:4319150:A,G	LALB_chr_5,Parent=peak26640	-1.12993	0.275162	-0.305678	0.699398
LALB_chr_5:4318475:C,T	LALB_chr_5,Parent=peak26640	0.815232	0.426909	0.318681	0.799442
LALB_chr_5:4318709:G,A	LALB_chr_5,Parent=peak26640	-0.621089	0.543289	-0.239981	0.856949
LALB_chr_5:4319235:C,T	LALB_chr_5,Parent=peak26640	0.454257	0.655745	0.24344	0.902391
LALB_chr_5:4330134:C,T	LALB_chr_5,Parent=peak26641	-5.12466	0.000101866	-1.29763	0.0210769
LALB_chr_5:4328860:G,C	LALB_chr_5,Parent=peak26641	3.3845	0.00378182	0.940071	0.1287
LALB_chr_5:4330423:T,A	LALB_chr_5,Parent=peak26641	2.20357	0.0425508	0.567528	0.358472
LALB_chr_5:4330424:C,T	LALB_chr_5,Parent=peak26641	2.20357	0.0425508	0.567528	0.358472
LALB_chr_5:4330450:T,C	LALB_chr_5,Parent=peak26641	1.80235	0.0903595	0.443941	0.475548
LALB_chr_5:4330386:A,T	LALB_chr_5,Parent=peak26641	1.62028	0.124711	0.427005	0.533748
LALB_chr_5:4330395:C,A	LALB_chr_5,Parent=peak26641	1.62028	0.124711	0.427005	0.533748
LALB_chr_5:4330396:T,A	LALB_chr_5,Parent=peak26641	1.62028	0.124711	0.427005	0.533748
LALB_chr_5:4329683:A,G	LALB_chr_5,Parent=peak26641	1.56869	0.136282	0.436627	0.550027
LALB_chr_5:4329668:C,T	LALB_chr_5,Parent=peak26641	1.56346	0.137504	0.495785	0.551899
LALB_chr_5:4330165:A,C	LALB_chr_5,Parent=peak26641	1.30812	0.209314	0.326067	0.638655
LALB_chr_5:4328507:A,G	LALB_chr_5,Parent=peak26641	1.27732	0.219712	0.590872	0.649629
LALB_chr_5:4328669:T,A	LALB_chr_5,Parent=peak26641	1.2619	0.22507	0.366091	0.654897
LALB_chr_5:4329560:A,G	LALB_chr_5,Parent=peak26641	1.23986	0.232903	0.978405	0.662484
LALB_chr_5:4329769:A,T	LALB_chr_5,Parent=peak26641	1.16256	0.262056	0.294781	0.688453
LALB_chr_5:4328956:C,G	LALB_chr_5,Parent=peak26641	1.09746	0.288683	0.486159	0.710019
LALB_chr_5:4330539:C,T	LALB_chr_5,Parent=peak26641	1.09716	0.288811	0.270797	0.710125
LALB_chr_5:4330568:A,G	LALB_chr_5,Parent=peak26641	1.09716	0.288811	0.270797	0.710125
LALB_chr_5:4330635:T,G	LALB_chr_5,Parent=peak26641	1.09716	0.288811	0.270797	0.710125
LALB_chr_5:4329873:T,C	LALB_chr_5,Parent=peak26641	1.09018	0.291783	0.273012	0.712349
LALB_chr_5:4329075:T,G	LALB_chr_5,Parent=peak26641	0.968456	0.34723	0.3732	0.751574
LALB_chr_5:4328391:T,C	LALB_chr_5,Parent=peak26641	0.909609	0.376528	0.363583	0.770484
LALB_chr_5:4330158:G,C	LALB_chr_5,Parent=peak26641	0.847841	0.409031	0.201381	0.789335
LALB_chr_5:4330151:T,C	LALB_chr_5,Parent=peak26641	-0.80394	0.433215	-0.406847	0.803106
LALB_chr_5:4329169:A,G	LALB_chr_5,Parent=peak26641	-0.731607	0.474988	-0.247113	0.824585
LALB_chr_5:4328722:T,G	LALB_chr_5,Parent=peak26641	-0.659391	0.519024	-0.203764	0.845543
LALB_chr_5:4328751:C,T	LALB_chr_5,Parent=peak26641	0.598126	0.558128	0.194473	0.863357
LALB_chr_5:4330213:T,C	LALB_chr_5,Parent=peak26641	0.570678	0.576146	0.196626	0.870712
LALB_chr_5:4330506:A,C	LALB_chr_5,Parent=peak26641	-0.477784	0.639266	-0.356893	0.896473
LALB_chr_5:4329853:T,C	LALB_chr_5,Parent=peak26641	-0.400388	0.694166	-0.17911	0.915972
LALB_chr_5:4330312:C,G	LALB_chr_5,Parent=peak26641	0.347721	0.732582	0.191657	0.928352
LALB_chr_5:4330488:A,G	LALB_chr_5,Parent=peak26641	-0.283706	0.780274	-0.0916148	0.943408
LALB_chr_5:4333982:C,G	LALB_chr_5,Parent=peak26642	5.28165	7.44978e-05	0.801586	0.0177855
LALB_chr_5:4334487:C,T	LALB_chr_5,Parent=peak26642	3.52502	0.002811	0.767657	0.112205
LALB_chr_5:4334496:C,G	LALB_chr_5,Parent=peak26642	3.52502	0.002811	0.767657	0.112205
LALB_chr_5:4334929:G,C	LALB_chr_5,Parent=peak26642	3.00695	0.0083574	0.715214	0.182899
LALB_chr_5:4334001:G,T	LALB_chr_5,Parent=peak26642	-2.80507	0.0127078	-0.632433	0.220202
LALB_chr_5:4334334:T,C	LALB_chr_5,Parent=peak26642	-2.56001	0.0209741	-0.958064	0.269803
LALB_chr_5:4335202:C,A	LALB_chr_5,Parent=peak26642	-2.25264	0.0386738	-0.551647	0.3454
LALB_chr_5:4334382:A,T	LALB_chr_5,Parent=peak26642	-2.15455	0.0467808	-0.706013	0.370936
LALB_chr_5:4333983:T,A	LALB_chr_5,Parent=peak26642	2.01439	0.0610961	0.50565	0.410785
LALB_chr_5:4334311:C,G	LALB_chr_5,Parent=peak26642	-1.65333	0.117746	-0.598404	0.522947
LALB_chr_5:4334111:G,C	LALB_chr_5,Parent=peak26642	1.29314	0.214323	0.282359	0.64426
LALB_chr_5:4334116:G,C	LALB_chr_5,Parent=peak26642	1.29314	0.214323	0.282359	0.64426
LALB_chr_5:4334204:T,G	LALB_chr_5,Parent=peak26642	1.07925	0.296477	0.351425	0.716015
LALB_chr_5:4335348:T,G	LALB_chr_5,Parent=peak26642	-0.492438	0.629098	-0.112157	0.892373
LALB_chr_5:4335352:T,C	LALB_chr_5,Parent=peak26642	-0.492438	0.629098	-0.112157	0.892373
LALB_chr_5:4334183:A,G	LALB_chr_5,Parent=peak26642	-0.423255	0.677744	-0.143264	0.910082
LALB_chr_5:4334257:G,C	LALB_chr_5,Parent=peak26642	-0.330565	0.745262	-0.0737996	0.932346
LALB_chr_5:4334262:C,T	LALB_chr_5,Parent=peak26642	-0.330565	0.745262	-0.0737996	0.932346
LALB_chr_5:4335218:T,C	LALB_chr_5,Parent=peak26642	0.00427931	0.996639	0.00120271	0.999199
LALB_chr_5:4337763:C,T	LALB_chr_5,Parent=peak26643	-4.52596	0.000344553	-0.73535	0.0399333
LALB_chr_5:4336768:C,A	LALB_chr_5,Parent=peak26643	0.769841	0.452611	0.188931	0.81293
LALB_chr_5:4338535:A,G	LALB_chr_5,Parent=peak26643	0.74291	0.468305	0.24669	0.821273
LALB_chr_5:4338983:G,C	LALB_chr_5,Parent=peak26643	0.742447	0.468577	0.179096	0.82142
LALB_chr_5:4336742:C,T	LALB_chr_5,Parent=peak26643	0.337874	0.73985	0.151692	0.930585
LALB_chr_5:4338809:A,C	LALB_chr_5,Parent=peak26643	0.314223	0.757412	0.0947318	0.936069
LALB_chr_5:4337771:G,A	LALB_chr_5,Parent=peak26643	-0.263152	0.795792	-0.141145	0.948103
LALB_chr_5:4338698:A,G	LALB_chr_5,Parent=peak26643	0.132724	0.896066	0.0237677	0.97549
LALB_chr_5:4337752:G,T	LALB_chr_5,Parent=peak26643	0.0881791	0.930829	0.0324435	0.983969
LALB_chr_5:4337764:G,T	LALB_chr_5,Parent=peak26643	-0.00057807	0.999546	-0.000273226	0.999878
LALB_chr_5:4349523:A,G	LALB_chr_5,Parent=peak26644	-1.86716	0.0803117	-1.04944	0.454591
LALB_chr_5:4349969:T,C	LALB_chr_5,Parent=peak26644	-0.927558	0.367419	-0.263619	0.764569
LALB_chr_5:4350386:G,A	LALB_chr_5,Parent=peak26644	0.909039	0.37682	0.352013	0.770645
LALB_chr_5:4350469:T,C	LALB_chr_5,Parent=peak26644	0.786739	0.442932	0.201847	0.808242
LALB_chr_5:4350163:T,C	LALB_chr_5,Parent=peak26644	-0.542348	0.595053	-0.145353	0.878812
LALB_chr_5:4350601:T,A	LALB_chr_5,Parent=peak26644	-0.535831	0.599446	-0.111821	0.880766
LALB_chr_5:4349341:A,G	LALB_chr_5,Parent=peak26644	0.447453	0.660546	0.229341	0.904083
LALB_chr_5:4349698:T,C	LALB_chr_5,Parent=peak26644	0.244538	0.809923	0.099507	0.951967
LALB_chr_5:4365129:C,T	LALB_chr_5,Parent=peak26645	1.71255	0.106105	0.691018	0.504665
LALB_chr_5:4364229:A,C	LALB_chr_5,Parent=peak26645	1.68082	0.112212	0.689959	0.514256
LALB_chr_5:4364771:T,C	LALB_chr_5,Parent=peak26645	1.58692	0.132094	0.904058	0.544345
LALB_chr_5:4364746:T,C	LALB_chr_5,Parent=peak26645	1.58022	0.133622	1.11492	0.546514
LALB_chr_5:4364446:T,C	LALB_chr_5,Parent=peak26645	1.57935	0.133819	0.656774	0.546733
LALB_chr_5:4364759:G,C	LALB_chr_5,Parent=peak26645	1.42829	0.172438	0.911166	0.597494
LALB_chr_5:4364245:T,G	LALB_chr_5,Parent=peak26645	-1.40074	0.180388	-0.55289	0.606744
LALB_chr_5:4363882:C,T	LALB_chr_5,Parent=peak26645	1.38591	0.184788	0.768519	0.611803
LALB_chr_5:4364262:C,G	LALB_chr_5,Parent=peak26645	-1.26092	0.225416	-0.495701	0.655314
LALB_chr_5:4364255:T,C	LALB_chr_5,Parent=peak26645	-1.22195	0.239424	-0.478868	0.668044
LALB_chr_5:4364343:T,A	LALB_chr_5,Parent=peak26645	-0.433018	0.670783	-0.139007	0.907625
LALB_chr_5:4365265:G,T	LALB_chr_5,Parent=peak26645	0.42142	0.679055	0.160965	0.910472
LALB_chr_5:4364730:T,A	LALB_chr_5,Parent=peak26645	0.250714	0.805226	0.0840921	0.950766
LALB_chr_5:4364731:A,C	LALB_chr_5,Parent=peak26645	0.250714	0.805226	0.0840921	0.950766
LALB_chr_5:4364732:T,A	LALB_chr_5,Parent=peak26645	0.250714	0.805226	0.0840921	0.950766
LALB_chr_5:4365238:C,T	LALB_chr_5,Parent=peak26645	0.215783	0.831883	0.0894937	0.958202
LALB_chr_5:4364501:G,A	LALB_chr_5,Parent=peak26645	0.172706	0.865049	0.0595151	0.967764
LALB_chr_5:4373616:T,A	LALB_chr_5,Parent=peak26646	3.84062	0.0014436	1.04934	0.0814394
LALB_chr_5:4373361:G,A	LALB_chr_5,Parent=peak26646	0.720283	0.481742	0.323024	0.828128
LALB_chr_5:4373622:G,A	LALB_chr_5,Parent=peak26646	0.117023	0.908298	0.0494048	0.978438
LALB_chr_5:4375848:C,T	LALB_chr_5,Parent=peak26647	-2.97962	0.00884763	-0.786681	0.187974
LALB_chr_5:4375752:G,A	LALB_chr_5,Parent=peak26647	-2.90691	0.0102922	-0.754085	0.200905
LALB_chr_5:4375846:C,T	LALB_chr_5,Parent=peak26647	-2.9041	0.0103526	-0.77443	0.201462
LALB_chr_5:4375858:T,A	LALB_chr_5,Parent=peak26647	-2.73477	0.0146866	-0.702544	0.233458
LALB_chr_5:4375162:C,T	LALB_chr_5,Parent=peak26647	-2.55677	0.021112	-0.551715	0.270572
LALB_chr_5:4375866:A,C	LALB_chr_5,Parent=peak26647	-2.50275	0.0235437	-0.716521	0.282699
LALB_chr_5:4375868:T,C	LALB_chr_5,Parent=peak26647	-2.50275	0.0235437	-0.716521	0.282699
LALB_chr_5:4375891:G,T	LALB_chr_5,Parent=peak26647	-2.00399	0.0623036	-0.52995	0.413907
LALB_chr_5:4375882:G,T	LALB_chr_5,Parent=peak26647	-1.85319	0.0823895	-0.554839	0.459024
LALB_chr_5:4375554:C,T	LALB_chr_5,Parent=peak26647	-1.6997	0.108541	-1.07174	0.50855
LALB_chr_5:4375179:T,C	LALB_chr_5,Parent=peak26647	-1.69207	0.110012	-0.978337	0.510744
LALB_chr_5:4375188:G,A	LALB_chr_5,Parent=peak26647	-1.57942	0.133803	-0.900617	0.546733
LALB_chr_5:4375837:G,A	LALB_chr_5,Parent=peak26647	-1.50843	0.150937	-0.768605	0.570594
LALB_chr_5:4375478:C,T	LALB_chr_5,Parent=peak26647	1.46914	0.161181	0.949336	0.583441
LALB_chr_5:4375196:C,T	LALB_chr_5,Parent=peak26647	-1.43605	0.170252	-0.565108	0.594963
LALB_chr_5:4375671:C,T	LALB_chr_5,Parent=peak26647	-1.4215	0.174369	-0.640006	0.599684
LALB_chr_5:4375560:G,A	LALB_chr_5,Parent=peak26647	-1.40929	0.177889	-0.900075	0.604055
LALB_chr_5:4375561:T,A	LALB_chr_5,Parent=peak26647	-1.40929	0.177889	-0.900075	0.604055
LALB_chr_5:4375200:G,A	LALB_chr_5,Parent=peak26647	-1.40267	0.17982	-0.454366	0.606021
LALB_chr_5:4375667:G,A	LALB_chr_5,Parent=peak26647	-1.33322	0.201131	-0.611203	0.630066
LALB_chr_5:4375211:T,A	LALB_chr_5,Parent=peak26647	-1.32929	0.202398	-0.49232	0.631671
LALB_chr_5:4375621:G,T	LALB_chr_5,Parent=peak26647	-1.2537	0.22796	-0.347232	0.65763
LALB_chr_5:4375659:C,T	LALB_chr_5,Parent=peak26647	-1.21325	0.242643	-0.583433	0.670938
LALB_chr_5:4375779:T,A	LALB_chr_5,Parent=peak26647	1.13643	0.272511	1.05054	0.696906
LALB_chr_5:4375424:C,T	LALB_chr_5,Parent=peak26647	1.03929	0.31412	0.617817	0.728665
LALB_chr_5:4375426:C,T	LALB_chr_5,Parent=peak26647	1.03929	0.31412	0.617817	0.728665
LALB_chr_5:4375625:C,T	LALB_chr_5,Parent=peak26647	-0.951475	0.355516	-0.27421	0.757411
LALB_chr_5:4375229:A,G	LALB_chr_5,Parent=peak26647	-0.887876	0.38776	-0.429639	0.777203
LALB_chr_5:4375408:C,T	LALB_chr_5,Parent=peak26647	-0.805173	0.432523	-0.303561	0.802737
LALB_chr_5:4375457:C,A	LALB_chr_5,Parent=peak26647	0.716879	0.483783	0.189106	0.829107
LALB_chr_5:4375770:T,G	LALB_chr_5,Parent=peak26647	0.665043	0.515495	0.519776	0.843967
LALB_chr_5:4375966:G,A	LALB_chr_5,Parent=peak26647	0.62972	0.537767	0.443839	0.854294
LALB_chr_5:4375980:G,C	LALB_chr_5,Parent=peak26647	0.578485	0.57099	0.297504	0.868756
LALB_chr_5:4375474:T,C	LALB_chr_5,Parent=peak26647	0.564373	0.580327	0.279067	0.872685
LALB_chr_5:4375471:G,A	LALB_chr_5,Parent=peak26647	0.513528	0.6146	0.24916	0.886562
LALB_chr_5:4375528:C,T	LALB_chr_5,Parent=peak26647	-0.419021	0.680772	-0.123756	0.911182
LALB_chr_5:4375647:C,G	LALB_chr_5,Parent=peak26647	-0.405338	0.690598	-0.184435	0.914704
LALB_chr_5:4375128:G,C	LALB_chr_5,Parent=peak26647	-0.387925	0.703184	-0.102305	0.918809
LALB_chr_5:4375975:A,T	LALB_chr_5,Parent=peak26647	0.369965	0.71626	0.127174	0.923149
LALB_chr_5:4375544:G,A	LALB_chr_5,Parent=peak26647	0.0209024	0.983582	0.00533468	0.996502
LALB_chr_5:4375440:C,T	LALB_chr_5,Parent=peak26647	0.00590483	0.995362	0.00296346	0.998935
LALB_chr_5:4384415:G,C	LALB_chr_5,Parent=peak26648	-3.19385	0.00565028	-1.16434	0.154042
LALB_chr_5:4384189:A,T	LALB_chr_5,Parent=peak26648	-2.98189	0.0088059	-1.39287	0.187469
LALB_chr_5:4383706:G,T	LALB_chr_5,Parent=peak26648	-2.88451	0.0107821	-1.15536	0.205126
LALB_chr_5:4383699:T,G	LALB_chr_5,Parent=peak26648	-2.7017	0.0157171	-1.1444	0.240731
LALB_chr_5:4383700:A,T	LALB_chr_5,Parent=peak26648	-2.7017	0.0157171	-1.1444	0.240731
LALB_chr_5:4384438:T,C	LALB_chr_5,Parent=peak26648	-2.52155	0.0226685	-0.763944	0.278376
LALB_chr_5:4383960:C,T	LALB_chr_5,Parent=peak26648	-2.33398	0.0329629	-0.94441	0.324172
LALB_chr_5:4383846:C,T	LALB_chr_5,Parent=peak26648	-2.14887	0.0472953	-0.905118	0.37261
LALB_chr_5:4383835:C,G	LALB_chr_5,Parent=peak26648	-1.59291	0.130741	-1.28608	0.542453
LALB_chr_5:4384188:G,A	LALB_chr_5,Parent=peak26648	-1.44887	0.166688	-0.604587	0.59053
LALB_chr_5:4384488:G,A	LALB_chr_5,Parent=peak26648	-1.0011	0.331677	-0.630757	0.741517
LALB_chr_5:4384692:G,A	LALB_chr_5,Parent=peak26648	-0.771115	0.451877	-0.379706	0.812532
LALB_chr_5:4383763:T,G	LALB_chr_5,Parent=peak26648	0.559324	0.583686	0.259828	0.874153
LALB_chr_5:4384694:G,A	LALB_chr_5,Parent=peak26648	-0.49505	0.627294	-0.242615	0.8917
LALB_chr_5:4387121:G,T	LALB_chr_5,Parent=peak26649	1.79288	0.0919167	0.856863	0.478676
LALB_chr_5:4387248:A,G	LALB_chr_5,Parent=peak26649	-0.8388	0.413938	-0.243597	0.792336
LALB_chr_5:4386888:T,C	LALB_chr_5,Parent=peak26649	0.686616	0.502155	0.179602	0.837953
LALB_chr_5:4387210:C,T	LALB_chr_5,Parent=peak26649	0.623165	0.541958	0.378803	0.856259
LALB_chr_5:4387162:C,T	LALB_chr_5,Parent=peak26649	-0.215264	0.832281	-0.0814961	0.958346
LALB_chr_5:4386606:G,A	LALB_chr_5,Parent=peak26649	-0.116099	0.909019	-0.0281163	0.978633
LALB_chr_5:4386466:T,C	LALB_chr_5,Parent=peak26649	0.049641	0.961023	0.0118093	0.991135
LALB_chr_5:4396458:T,C	LALB_chr_5,Parent=peak26650	1.90041	0.0755514	0.504826	0.44448
LALB_chr_5:4397002:C,T	LALB_chr_5,Parent=peak26650	-1.52885	0.145829	-0.882836	0.5637
LALB_chr_5:4397091:T,C	LALB_chr_5,Parent=peak26650	-1.46835	0.161393	-0.405386	0.583726
LALB_chr_5:4396831:A,G	LALB_chr_5,Parent=peak26650	-1.41969	0.174888	-0.392028	0.600254
LALB_chr_5:4396973:A,T	LALB_chr_5,Parent=peak26650	-1.40502	0.179133	-0.620263	0.605355
LALB_chr_5:4396949:G,T	LALB_chr_5,Parent=peak26650	1.17422	0.25749	0.68012	0.684673
LALB_chr_5:4396872:T,C	LALB_chr_5,Parent=peak26650	1.01873	0.32349	0.344913	0.735327
LALB_chr_5:4396743:A,T	LALB_chr_5,Parent=peak26650	0.718025	0.483095	0.215142	0.8287
LALB_chr_5:4398606:A,C	LALB_chr_5,Parent=peak26651	1.66522	0.115324	0.427322	0.519238
LALB_chr_5:4398564:G,A	LALB_chr_5,Parent=peak26651	-1.46475	0.162362	-0.476459	0.585074
LALB_chr_5:4398563:T,A	LALB_chr_5,Parent=peak26651	-1.34593	0.197087	-0.451007	0.625899
LALB_chr_5:4398132:T,C	LALB_chr_5,Parent=peak26651	-1.2991	0.212319	-0.524204	0.642031
LALB_chr_5:4398349:C,T	LALB_chr_5,Parent=peak26651	-1.16898	0.259533	-0.3967	0.686467
LALB_chr_5:4398975:T,C	LALB_chr_5,Parent=peak26651	0.808524	0.430648	0.329696	0.801773
LALB_chr_5:4398977:G,C	LALB_chr_5,Parent=peak26651	0.808524	0.430648	0.329696	0.801773
LALB_chr_5:4398075:A,G	LALB_chr_5,Parent=peak26651	0.679962	0.506249	0.356761	0.839677
LALB_chr_5:4398843:G,A	LALB_chr_5,Parent=peak26651	0.625228	0.540637	0.178321	0.855671
LALB_chr_5:4397940:G,T	LALB_chr_5,Parent=peak26651	0.526877	0.605508	0.206724	0.883058
LALB_chr_5:4398797:C,A	LALB_chr_5,Parent=peak26651	-0.459835	0.651822	-0.23407	0.900893
LALB_chr_5:4398285:T,C	LALB_chr_5,Parent=peak26651	-0.435175	0.669248	-0.136806	0.907055
LALB_chr_5:4398286:T,C	LALB_chr_5,Parent=peak26651	0.350063	0.730857	0.13452	0.927801
LALB_chr_5:4398522:T,C	LALB_chr_5,Parent=peak26651	0.317644	0.754863	0.108648	0.9353
LALB_chr_5:4398554:T,C	LALB_chr_5,Parent=peak26651	0.261161	0.7973	0.091504	0.948362
LALB_chr_5:4398902:T,C	LALB_chr_5,Parent=peak26651	0.157582	0.876758	0.085729	0.970703
LALB_chr_5:4408867:G,C	LALB_chr_5,Parent=peak26652	2.96337	0.0091523	0.423819	0.190231
LALB_chr_5:4408418:T,C	LALB_chr_5,Parent=peak26652	2.52299	0.0226031	0.496013	0.278101
LALB_chr_5:4407670:C,T	LALB_chr_5,Parent=peak26652	2.48686	0.0243078	0.448395	0.286707
LALB_chr_5:4408709:C,T	LALB_chr_5,Parent=peak26652	2.40643	0.0285517	0.462995	0.306509
LALB_chr_5:4408683:T,A	LALB_chr_5,Parent=peak26652	2.21939	0.0412627	0.305581	0.354243
LALB_chr_5:4407785:G,A	LALB_chr_5,Parent=peak26652	2.06028	0.0560203	0.341245	0.39773
LALB_chr_5:4408342:C,T	LALB_chr_5,Parent=peak26652	2.0227	0.060147	0.429458	0.408875
LALB_chr_5:4407191:T,C	LALB_chr_5,Parent=peak26652	2.01122	0.0614618	0.375031	0.411471
LALB_chr_5:4408097:A,G	LALB_chr_5,Parent=peak26652	1.91399	0.0736814	0.397834	0.440103
LALB_chr_5:4408981:A,G	LALB_chr_5,Parent=peak26652	1.89062	0.0769265	0.240524	0.4475
LALB_chr_5:4407866:T,C	LALB_chr_5,Parent=peak26652	1.87277	0.0794897	0.298091	0.452882
LALB_chr_5:4408118:G,C	LALB_chr_5,Parent=peak26652	1.40318	0.179671	0.402767	0.605924
LALB_chr_5:4408278:C,T	LALB_chr_5,Parent=peak26652	1.31403	0.207363	0.353525	0.636555
LALB_chr_5:4408507:A,C	LALB_chr_5,Parent=peak26652	1.03547	0.315848	0.141056	0.729958
LALB_chr_5:4408483:C,T	LALB_chr_5,Parent=peak26652	-0.93577	0.363301	-0.314061	0.76178
LALB_chr_5:4408249:A,C	LALB_chr_5,Parent=peak26652	0.814971	0.427054	0.163123	0.799502
LALB_chr_5:4408327:C,T	LALB_chr_5,Parent=peak26652	0.553349	0.587674	0.0944644	0.875719
LALB_chr_5:4407635:A,G	LALB_chr_5,Parent=peak26652	-0.403554	0.691882	-0.0564992	0.915163
LALB_chr_5:4407405:T,A	LALB_chr_5,Parent=peak26652	-0.283438	0.780476	-0.0730881	0.943448
LALB_chr_5:4409275:T,C	LALB_chr_5,Parent=peak26652	0.168318	0.868443	0.0255997	0.968512
LALB_chr_5:4408356:G,A	LALB_chr_5,Parent=peak26652	0.137037	0.892711	0.0195972	0.974515
LALB_chr_5:4413279:C,G	LALB_chr_5,Parent=peak26653	0.885867	0.38881	0.359579	0.777889
LALB_chr_5:4412859:C,T	LALB_chr_5,Parent=peak26653	0.831791	0.417769	0.235217	0.794273
LALB_chr_5:4413228:T,C	LALB_chr_5,Parent=peak26653	-0.817237	0.425796	-0.322487	0.798888
LALB_chr_5:4413247:G,A	LALB_chr_5,Parent=peak26653	-0.294451	0.772199	-0.101938	0.94089
LALB_chr_5:4413262:A,G	LALB_chr_5,Parent=peak26653	-0.241345	0.812354	-0.132226	0.952771
LALB_chr_5:4413091:A,G	LALB_chr_5,Parent=peak26653	-0.239352	0.813872	-0.10166	0.953113
LALB_chr_5:4415910:G,T	LALB_chr_5,Parent=peak26654	3.64965	0.0021603	1.17503	0.0989197
LALB_chr_5:4415515:C,T	LALB_chr_5,Parent=peak26654	2.39041	0.0294762	0.729429	0.310016
LALB_chr_5:4415978:G,C	LALB_chr_5,Parent=peak26654	1.2071	0.244939	0.713497	0.673178
LALB_chr_5:4415875:G,T	LALB_chr_5,Parent=peak26654	-0.908352	0.377172	-0.392735	0.770828
LALB_chr_5:4416070:T,A	LALB_chr_5,Parent=peak26654	-0.669189	0.512916	-0.398634	0.842848
LALB_chr_5:4416089:A,C	LALB_chr_5,Parent=peak26654	0.511687	0.615859	0.266261	0.887185
LALB_chr_5:4418981:C,G	LALB_chr_5,Parent=peak26655	3.84309	0.00143611	1.03619	0.0812012
LALB_chr_5:4419029:C,T	LALB_chr_5,Parent=peak26655	2.4743	0.0249287	0.534436	0.289971
LALB_chr_5:4419207:C,T	LALB_chr_5,Parent=peak26655	2.37265	0.0305343	1.01872	0.314635
LALB_chr_5:4419589:T,C	LALB_chr_5,Parent=peak26655	-2.32854	0.0333187	-0.553799	0.325557
LALB_chr_5:4419236:C,A	LALB_chr_5,Parent=peak26655	-2.29493	0.0355987	-0.747533	0.333856
LALB_chr_5:4419543:A,G	LALB_chr_5,Parent=peak26655	-1.85346	0.0823491	-0.515847	0.458962
LALB_chr_5:4419285:G,A	LALB_chr_5,Parent=peak26655	-1.69478	0.109488	-0.687885	0.510178
LALB_chr_5:4419205:C,T	LALB_chr_5,Parent=peak26655	-1.60769	0.127455	-0.526881	0.537556
LALB_chr_5:4420828:G,A	LALB_chr_5,Parent=peak26655	-1.23834	0.23345	-0.481612	0.663014
LALB_chr_5:4420831:T,C	LALB_chr_5,Parent=peak26655	-1.23834	0.23345	-0.481612	0.663014
LALB_chr_5:4420305:T,C	LALB_chr_5,Parent=peak26655	-0.84671	0.409643	-0.244165	0.789751
LALB_chr_5:4420522:G,A	LALB_chr_5,Parent=peak26655	0.460681	0.651227	0.137121	0.90071
LALB_chr_5:4420506:G,A	LALB_chr_5,Parent=peak26655	-0.239097	0.814066	-0.0809801	0.953131
LALB_chr_5:4420006:G,A	LALB_chr_5,Parent=peak26655	-0.141829	0.888986	-0.0831147	0.973595
LALB_chr_5:4425104:G,C	LALB_chr_5,Parent=peak26656	1.01872	0.323494	0.293788	0.735327
LALB_chr_5:4424776:T,C	LALB_chr_5,Parent=peak26656	-0.792905	0.439433	-0.429538	0.80634
LALB_chr_5:4425641:G,C	LALB_chr_5,Parent=peak26656	0.628628	0.538464	0.455407	0.854721
LALB_chr_5:4425640:G,T	LALB_chr_5,Parent=peak26656	-0.397299	0.696397	-0.121596	0.916579
LALB_chr_5:4425653:G,A	LALB_chr_5,Parent=peak26656	-0.348998	0.731641	-0.106932	0.928054
LALB_chr_5:4425429:C,T	LALB_chr_5,Parent=peak26656	0.145954	0.88578	0.0716364	0.972909
LALB_chr_5:4429233:T,C	LALB_chr_5,Parent=peak26657	-1.81735	0.0879387	-0.601582	0.470641
LALB_chr_5:4429628:G,A	LALB_chr_5,Parent=peak26657	-1.52255	0.14739	-0.520433	0.565907
LALB_chr_5:4428935:A,C	LALB_chr_5,Parent=peak26657	-0.126865	0.900628	-0.0364476	0.976567
LALB_chr_5:4429624:G,A	LALB_chr_5,Parent=peak26657	-0.104251	0.918266	-0.036295	0.980905
LALB_chr_5:4449174:C,T	LALB_chr_5,Parent=peak26658	-2.02244	0.060177	-0.516258	0.408944
LALB_chr_5:4448862:C,T	LALB_chr_5,Parent=peak26658	-0.378576	0.709979	-0.106839	0.921297
LALB_chr_5:4448604:T,C	LALB_chr_5,Parent=peak26658	0.277881	0.784663	0.0860827	0.944687
LALB_chr_5:4449231:C,T	LALB_chr_5,Parent=peak26658	0.182322	0.85762	0.0880869	0.965851
LALB_chr_5:4448627:G,A	LALB_chr_5,Parent=peak26658	0.0442168	0.965279	0.0129446	0.992286
LALB_chr_5:4454243:C,T	LALB_chr_5,Parent=peak26659	-5.77896	2.82195e-05	-0.817499	0.0107256
LALB_chr_5:4454427:A,G	LALB_chr_5,Parent=peak26659	5.33462	6.70786e-05	0.827931	0.0167858
LALB_chr_5:4453472:A,G	LALB_chr_5,Parent=peak26659	-4.06458	0.000901084	-0.815243	0.0648613
LALB_chr_5:4454237:G,C	LALB_chr_5,Parent=peak26659	-2.71402	0.0153254	-0.490045	0.237972
LALB_chr_5:4454239:G,A	LALB_chr_5,Parent=peak26659	-2.71402	0.0153254	-0.490045	0.237972
LALB_chr_5:4453776:C,G	LALB_chr_5,Parent=peak26659	2.50617	0.0233819	0.47193	0.282026
LALB_chr_5:4453655:A,G	LALB_chr_5,Parent=peak26659	-1.9338	0.0710282	-0.410226	0.434295
LALB_chr_5:4453575:T,G	LALB_chr_5,Parent=peak26659	1.31881	0.205799	0.320609	0.634976
LALB_chr_5:4453581:T,A	LALB_chr_5,Parent=peak26659	1.12017	0.279175	0.271526	0.70265
LALB_chr_5:4453716:C,T	LALB_chr_5,Parent=peak26659	1.09701	0.288874	0.281427	0.710165
LALB_chr_5:4453720:C,A	LALB_chr_5,Parent=peak26659	1.09701	0.288874	0.281427	0.710165
LALB_chr_5:4453529:A,T	LALB_chr_5,Parent=peak26659	0.859536	0.40274	0.208875	0.785767
LALB_chr_5:4453535:C,G	LALB_chr_5,Parent=peak26659	0.859536	0.40274	0.208875	0.785767
LALB_chr_5:4453545:A,T	LALB_chr_5,Parent=peak26659	0.859536	0.40274	0.208875	0.785767
LALB_chr_5:4453551:C,G	LALB_chr_5,Parent=peak26659	0.859536	0.40274	0.208875	0.785767
LALB_chr_5:4453750:A,G	LALB_chr_5,Parent=peak26659	0.723088	0.480063	0.159088	0.827298
LALB_chr_5:4453875:T,A	LALB_chr_5,Parent=peak26659	0.661749	0.51755	0.200579	0.844914
LALB_chr_5:4453737:G,T	LALB_chr_5,Parent=peak26659	0.640498	0.530916	0.455112	0.851146
LALB_chr_5:4454436:G,A	LALB_chr_5,Parent=peak26659	0.634567	0.53468	0.127476	0.852868
LALB_chr_5:4454276:T,C	LALB_chr_5,Parent=peak26659	0.561565	0.582194	0.170796	0.873644
LALB_chr_5:4454453:T,C	LALB_chr_5,Parent=peak26659	0.379177	0.709541	0.100435	0.921221
LALB_chr_5:4453868:C,G	LALB_chr_5,Parent=peak26659	-0.359271	0.72409	-0.14637	0.92542
LALB_chr_5:4453499:C,A	LALB_chr_5,Parent=peak26659	-0.199284	0.844551	-0.0594141	0.962229
LALB_chr_5:4453664:G,C	LALB_chr_5,Parent=peak26659	0.198659	0.845032	0.0467314	0.962377
LALB_chr_5:4453483:G,A	LALB_chr_5,Parent=peak26659	-0.169428	0.867583	-0.0634301	0.96827
LALB_chr_5:4453740:A,T	LALB_chr_5,Parent=peak26659	-0.143994	0.887303	-0.0356031	0.973209
LALB_chr_5:4453741:C,T	LALB_chr_5,Parent=peak26659	-0.143994	0.887303	-0.0356031	0.973209
LALB_chr_5:4453933:G,T	LALB_chr_5,Parent=peak26659	-0.0863051	0.932295	-0.0365374	0.984274
LALB_chr_5:4453956:T,A	LALB_chr_5,Parent=peak26659	-0.0133239	0.989534	-0.00522937	0.997734
LALB_chr_5:4455803:C,A	LALB_chr_5,Parent=peak26660	-2.30302	0.0350369	-0.409061	0.331689
LALB_chr_5:4456030:T,C	LALB_chr_5,Parent=peak26660	-1.50789	0.151073	-0.450082	0.570801
LALB_chr_5:4456219:A,T	LALB_chr_5,Parent=peak26660	1.47344	0.160034	0.27053	0.581944
LALB_chr_5:4455814:G,C	LALB_chr_5,Parent=peak26660	-1.34816	0.196385	-0.411917	0.625168
LALB_chr_5:4455650:T,C	LALB_chr_5,Parent=peak26660	-1.10136	0.287032	-0.174564	0.708694
LALB_chr_5:4456063:C,T	LALB_chr_5,Parent=peak26660	-1.01294	0.326163	-0.131811	0.73749
LALB_chr_5:4455967:A,G	LALB_chr_5,Parent=peak26660	0.9764	0.343399	0.15369	0.748824
LALB_chr_5:4456367:A,G	LALB_chr_5,Parent=peak26660	0.84085	0.412822	0.125888	0.79161
LALB_chr_5:4455974:T,C	LALB_chr_5,Parent=peak26660	-0.513724	0.614466	-0.0955932	0.886548
LALB_chr_5:4456044:C,T	LALB_chr_5,Parent=peak26660	-0.0907202	0.928841	-0.0359959	0.983475
LALB_chr_5:4463815:A,C	LALB_chr_5,Parent=peak26661	4.33456	0.000512421	0.859816	0.0490163
LALB_chr_5:4464305:G,A	LALB_chr_5,Parent=peak26661	2.63744	0.0179222	0.860886	0.253418
LALB_chr_5:4463825:T,C	LALB_chr_5,Parent=peak26661	2.34474	0.0322697	0.850347	0.321598
LALB_chr_5:4463452:C,T	LALB_chr_5,Parent=peak26661	-2.00321	0.0623949	-0.397869	0.414165
LALB_chr_5:4463917:T,C	LALB_chr_5,Parent=peak26661	1.14879	0.267525	0.372393	0.692882
LALB_chr_5:4463592:C,G	LALB_chr_5,Parent=peak26661	1.07321	0.299097	0.29629	0.717819
LALB_chr_5:4463858:T,C	LALB_chr_5,Parent=peak26661	0.918532	0.371981	0.297638	0.767486
LALB_chr_5:4464140:T,G	LALB_chr_5,Parent=peak26661	0.846673	0.409663	0.322859	0.789763
LALB_chr_5:4463428:T,A	LALB_chr_5,Parent=peak26661	0.790373	0.440868	0.269032	0.807136
LALB_chr_5:4463736:A,G	LALB_chr_5,Parent=peak26661	0.761966	0.457166	0.31009	0.815619
LALB_chr_5:4463673:A,G	LALB_chr_5,Parent=peak26661	-0.459575	0.652004	-0.150667	0.900942
LALB_chr_5:4463663:A,T	LALB_chr_5,Parent=peak26661	0.287475	0.777438	0.098256	0.942452
LALB_chr_5:4463363:C,T	LALB_chr_5,Parent=peak26661	-0.183779	0.856495	-0.0623913	0.965557
LALB_chr_5:4463600:A,G	LALB_chr_5,Parent=peak26661	0.123884	0.90295	0.0390748	0.977095
LALB_chr_5:4463699:A,C	LALB_chr_5,Parent=peak26661	0.120307	0.905738	0.0559604	0.977782
LALB_chr_5:4480342:A,T	LALB_chr_5,Parent=peak26662	3.71762	0.0018714	0.599409	0.0927529
LALB_chr_5:4479419:G,A	LALB_chr_5,Parent=peak26662	2.8334	0.0119854	0.483404	0.21429
LALB_chr_5:4479270:C,A	LALB_chr_5,Parent=peak26662	-2.3821	0.0299671	-0.327316	0.312179
LALB_chr_5:4480666:A,G	LALB_chr_5,Parent=peak26662	1.36983	0.18966	0.314831	0.617652
LALB_chr_5:4480667:T,C	LALB_chr_5,Parent=peak26662	-1.22249	0.239228	-0.271926	0.668
LALB_chr_5:4480656:A,G	LALB_chr_5,Parent=peak26662	-1.04449	0.311781	-0.238404	0.726912
LALB_chr_5:4480451:A,G	LALB_chr_5,Parent=peak26662	-0.900881	0.381012	-0.224805	0.773336
LALB_chr_5:4480454:T,A	LALB_chr_5,Parent=peak26662	-0.900881	0.381012	-0.224805	0.773336
LALB_chr_5:4480920:A,G	LALB_chr_5,Parent=peak26662	-0.762819	0.456672	-0.306453	0.815353
LALB_chr_5:4479341:C,T	LALB_chr_5,Parent=peak26662	-0.706391	0.490105	-0.146135	0.832202
LALB_chr_5:4480154:T,G	LALB_chr_5,Parent=peak26662	0.696706	0.495985	0.121224	0.834973
LALB_chr_5:4480757:T,C	LALB_chr_5,Parent=peak26662	-0.633346	0.535457	-0.115422	0.853326
LALB_chr_5:4480125:G,C	LALB_chr_5,Parent=peak26662	-0.594255	0.560651	-0.144684	0.864573
LALB_chr_5:4480688:G,T	LALB_chr_5,Parent=peak26662	0.576672	0.572185	0.175689	0.869208
LALB_chr_5:4480479:T,C	LALB_chr_5,Parent=peak26662	-0.553308	0.587702	-0.100467	0.875735
LALB_chr_5:4481131:C,T	LALB_chr_5,Parent=peak26662	-0.468523	0.64573	-0.144791	0.898816
LALB_chr_5:4479284:G,T	LALB_chr_5,Parent=peak26662	-0.280871	0.782409	-0.0522326	0.94389
LALB_chr_5:4479286:C,T	LALB_chr_5,Parent=peak26662	-0.280871	0.782409	-0.0522326	0.94389
LALB_chr_5:4480654:G,T	LALB_chr_5,Parent=peak26662	-0.242424	0.811532	-0.0413176	0.952466
LALB_chr_5:4479396:A,G	LALB_chr_5,Parent=peak26662	-0.221929	0.827177	-0.0382451	0.956906
LALB_chr_5:4480998:G,A	LALB_chr_5,Parent=peak26662	0.187832	0.85337	0.0563719	0.964836
LALB_chr_5:4480516:A,C	LALB_chr_5,Parent=peak26662	-0.153867	0.879638	-0.0372438	0.97141
LALB_chr_5:4480564:T,C	LALB_chr_5,Parent=peak26662	-0.0796285	0.93752	-0.0159696	0.985495
LALB_chr_5:4480555:G,A	LALB_chr_5,Parent=peak26662	-0.0570569	0.955206	-0.0119851	0.989594
LALB_chr_5:4480054:C,T	LALB_chr_5,Parent=peak26662	0.0523451	0.958902	0.0104932	0.990556
LALB_chr_5:4480189:C,T	LALB_chr_5,Parent=peak26662	-0.0446402	0.964946	-0.0102017	0.992216
LALB_chr_5:4535646:G,T	LALB_chr_5,Parent=peak26668	7.22672	2.02017e-06	2.9053	0.00265701
LALB_chr_5:4535311:T,C	LALB_chr_5,Parent=peak26668	5.54212	4.46277e-05	2.84483	0.0133738
LALB_chr_5:4535303:A,T	LALB_chr_5,Parent=peak26668	4.24593	0.000616401	2.52448	0.0538846
LALB_chr_5:4535822:A,C	LALB_chr_5,Parent=peak26668	-4.0586	0.000912476	-2.16611	0.0652414
LALB_chr_5:4535942:A,T	LALB_chr_5,Parent=peak26668	3.62917	0.00225585	1.7322	0.100772
LALB_chr_5:4535611:T,C	LALB_chr_5,Parent=peak26668	3.05464	0.00756498	1.42509	0.1754
LALB_chr_5:4535688:G,A	LALB_chr_5,Parent=peak26668	1.61334	0.126218	1.1344	0.536007
LALB_chr_5:4535333:A,T	LALB_chr_5,Parent=peak26668	1.36771	0.190309	1.02126	0.618401
LALB_chr_5:4535572:C,T	LALB_chr_5,Parent=peak26668	1.32968	0.202272	1.01423	0.631538
LALB_chr_5:4535465:T,C	LALB_chr_5,Parent=peak26668	0.736925	0.471837	0.53375	0.82313
LALB_chr_5:4535803:A,G	LALB_chr_5,Parent=peak26668	0.68917	0.500589	0.655095	0.837152
LALB_chr_5:4536035:A,G	LALB_chr_5,Parent=peak26668	0.639128	0.531784	0.475887	0.851493
LALB_chr_5:4535182:C,A	LALB_chr_5,Parent=peak26668	0.446008	0.661568	0.298097	0.904397
LALB_chr_5:4535207:G,T	LALB_chr_5,Parent=peak26668	0.376688	0.711354	0.415113	0.921715
LALB_chr_5:4535716:G,A	LALB_chr_5,Parent=peak26668	0.361501	0.722454	0.242126	0.924804
LALB_chr_5:4535902:A,C	LALB_chr_5,Parent=peak26668	0.0728045	0.942864	0.0516752	0.986677
LALB_chr_5:4535851:A,C	LALB_chr_5,Parent=peak26668	0.0382054	0.969997	0.0495154	0.993205
LALB_chr_5:4535350:C,G	LALB_chr_5,Parent=peak26668	-0.0126685	0.990049	-0.0446191	0.997863
LALB_chr_5:4535356:T,G	LALB_chr_5,Parent=peak26668	-0.0126685	0.990049	-0.0446191	0.997863
LALB_chr_5:4547794:T,C	LALB_chr_5,Parent=peak26669	-0.721443	0.481047	-0.211674	0.82782
LALB_chr_5:4547302:C,G	LALB_chr_5,Parent=peak26669	-0.46752	0.646432	-0.187093	0.899141
LALB_chr_5:4547269:A,G	LALB_chr_5,Parent=peak26669	-0.360348	0.7233	-0.111383	0.925089
LALB_chr_5:4547280:A,G	LALB_chr_5,Parent=peak26669	-0.350567	0.730486	-0.125689	0.927625
LALB_chr_5:4547423:G,A	LALB_chr_5,Parent=peak26669	0.288164	0.776921	0.146739	0.942309
LALB_chr_5:4558521:C,T	LALB_chr_5,Parent=peak26670	3.47759	0.00310716	0.789748	0.117322
LALB_chr_5:4558526:C,T	LALB_chr_5,Parent=peak26670	3.47759	0.00310716	0.789748	0.117322
LALB_chr_5:4558800:C,T	LALB_chr_5,Parent=peak26670	1.26741	0.223143	0.279101	0.652947
LALB_chr_5:4558799:A,G	LALB_chr_5,Parent=peak26670	1.00011	0.332145	0.21131	0.741809
LALB_chr_5:4558140:C,T	LALB_chr_5,Parent=peak26670	0.282745	0.780997	0.0742851	0.943504
LALB_chr_5:4558815:G,A	LALB_chr_5,Parent=peak26670	0.246221	0.808642	0.0574844	0.951624
LALB_chr_5:4558811:C,T	LALB_chr_5,Parent=peak26670	-0.226936	0.823348	-0.0662037	0.955779
LALB_chr_5:4558772:G,A	LALB_chr_5,Parent=peak26670	0.166688	0.869704	0.0794712	0.968923
LALB_chr_5:4568552:G,A	LALB_chr_5,Parent=peak26671	-2.02602	0.0597713	-0.603979	0.407869
LALB_chr_5:4568348:A,T	LALB_chr_5,Parent=peak26671	0.751958	0.462996	0.42407	0.818812
LALB_chr_5:4568448:T,C	LALB_chr_5,Parent=peak26671	0.562021	0.58189	0.151321	0.873526
LALB_chr_5:4568387:C,T	LALB_chr_5,Parent=peak26671	0.411718	0.686009	0.262252	0.913077
LALB_chr_5:4568515:T,A	LALB_chr_5,Parent=peak26671	-0.303051	0.765756	-0.111933	0.939148
LALB_chr_5:4568450:T,A	LALB_chr_5,Parent=peak26671	0.147826	0.884327	0.0876468	0.972532
LALB_chr_5:4568546:C,T	LALB_chr_5,Parent=peak26671	0.0154211	0.987887	0.00454771	0.997351
LALB_chr_5:4587835:T,A	LALB_chr_5,Parent=peak26672	1.97442	0.0658531	0.226747	0.422677
LALB_chr_5:4587359:C,T	LALB_chr_5,Parent=peak26672	1.7645	0.0967267	0.230426	0.487873
LALB_chr_5:4588149:T,C	LALB_chr_5,Parent=peak26672	1.76252	0.0970695	0.240375	0.488689
LALB_chr_5:4587896:T,A	LALB_chr_5,Parent=peak26672	-1.58644	0.132204	-0.160256	0.544555
LALB_chr_5:4588488:A,C	LALB_chr_5,Parent=peak26672	1.55088	0.140484	0.165639	0.555803
LALB_chr_5:4587707:C,T	LALB_chr_5,Parent=peak26672	1.45102	0.166099	0.162522	0.589704
LALB_chr_5:4587860:T,C	LALB_chr_5,Parent=peak26672	0.69311	0.498179	0.0731774	0.835976
LALB_chr_5:4587875:A,G	LALB_chr_5,Parent=peak26672	-0.329144	0.746316	-0.0343024	0.932525
LALB_chr_5:4588122:T,C	LALB_chr_5,Parent=peak26672	-0.155457	0.878405	-0.0198945	0.970995
LALB_chr_5:4588240:C,G	LALB_chr_5,Parent=peak26672	-0.0988372	0.922495	-0.0132047	0.981884
LALB_chr_5:4590367:C,T	LALB_chr_5,Parent=peak26673	3.42366	0.00348193	1.47601	0.123652
LALB_chr_5:4590375:A,T	LALB_chr_5,Parent=peak26673	3.42366	0.00348193	1.47601	0.123652
LALB_chr_5:4590395:G,C	LALB_chr_5,Parent=peak26673	2.2438	0.039347	0.826452	0.347779
LALB_chr_5:4590548:A,T	LALB_chr_5,Parent=peak26673	-1.35037	0.195691	-0.668781	0.624374
LALB_chr_5:4590175:C,G	LALB_chr_5,Parent=peak26673	-0.613603	0.548103	-0.369707	0.858958
LALB_chr_5:4590404:A,G	LALB_chr_5,Parent=peak26673	-0.446843	0.660978	-0.340323	0.90424
LALB_chr_5:4596497:A,T	LALB_chr_5,Parent=peak26674	2.07743	0.0542239	1.00412	0.392864
LALB_chr_5:4596014:A,C	LALB_chr_5,Parent=peak26674	1.40884	0.17802	0.450278	0.604206
LALB_chr_5:4596026:G,A	LALB_chr_5,Parent=peak26674	1.40295	0.179738	0.465067	0.605954
LALB_chr_5:4595934:C,T	LALB_chr_5,Parent=peak26674	1.28304	0.217753	0.5155	0.647601
LALB_chr_5:4596673:G,C	LALB_chr_5,Parent=peak26674	0.900463	0.381228	0.263581	0.77349
LALB_chr_5:4595975:C,A	LALB_chr_5,Parent=peak26674	-0.516039	0.612885	-0.260137	0.88587
LALB_chr_5:4596286:A,G	LALB_chr_5,Parent=peak26674	-0.485209	0.634105	-0.137301	0.894416
LALB_chr_5:4596265:T,G	LALB_chr_5,Parent=peak26674	-0.404677	0.691073	-0.114766	0.91487
LALB_chr_5:4596566:C,A	LALB_chr_5,Parent=peak26674	-0.304155	0.76493	-0.137515	0.938881
LALB_chr_5:4596570:A,G	LALB_chr_5,Parent=peak26674	-0.304155	0.76493	-0.137515	0.938881
LALB_chr_5:4595984:A,G	LALB_chr_5,Parent=peak26674	0.198089	0.84547	0.0731695	0.962496
LALB_chr_5:4617169:A,T	LALB_chr_5,Parent=peak26675	-0.944768	0.358827	-0.250085	0.759119
LALB_chr_5:4617499:A,G	LALB_chr_5,Parent=peak26675	-0.773041	0.450768	-0.194477	0.811888
LALB_chr_5:4617715:G,A	LALB_chr_5,Parent=peak26675	-0.556014	0.585893	-0.292293	0.875124
LALB_chr_5:4617332:A,G	LALB_chr_5,Parent=peak26675	-0.308944	0.761351	-0.0727541	0.937572
LALB_chr_5:4616655:C,T	LALB_chr_5,Parent=peak26675	0.265568	0.793963	0.0685617	0.947507
LALB_chr_5:4619012:G,A	LALB_chr_5,Parent=peak26676	0.892173	0.385522	0.443421	0.775948
LALB_chr_5:4618682:T,C	LALB_chr_5,Parent=peak26676	-0.338483	0.7394	-0.145956	0.93047
LALB_chr_5:4627225:G,A	LALB_chr_5,Parent=peak26677	3.42195	0.0034945	1.5858	0.123852
LALB_chr_5:4627505:C,T	LALB_chr_5,Parent=peak26677	2.29387	0.0356725	1.08019	0.334259
LALB_chr_5:4627557:G,A	LALB_chr_5,Parent=peak26677	-1.55784	0.13883	-0.925535	0.553636
LALB_chr_5:4627223:A,G	LALB_chr_5,Parent=peak26677	-1.3255	0.20362	-0.481332	0.633003
LALB_chr_5:4646314:T,G	LALB_chr_5,Parent=peak26678	-2.79469	0.0129827	-0.602654	0.222387
LALB_chr_5:4646045:A,G	LALB_chr_5,Parent=peak26678	-1.5397	0.143175	-0.405511	0.55963
LALB_chr_5:4646397:A,C	LALB_chr_5,Parent=peak26678	0.827225	0.420276	0.221938	0.795777
LALB_chr_5:4646199:G,A	LALB_chr_5,Parent=peak26678	0.7886	0.441874	0.164693	0.807691
LALB_chr_5:4646417:C,T	LALB_chr_5,Parent=peak26678	0.61563	0.546797	0.206407	0.858516
LALB_chr_5:4646021:G,A	LALB_chr_5,Parent=peak26678	-0.472739	0.642784	-0.196264	0.897756
LALB_chr_5:4646150:C,G	LALB_chr_5,Parent=peak26678	0.319326	0.753611	0.119419	0.934816
LALB_chr_5:4646151:T,C	LALB_chr_5,Parent=peak26678	0.319326	0.753611	0.119419	0.934816
LALB_chr_5:4656753:C,T	LALB_chr_5,Parent=peak26679	1.82464	0.0867843	0.403387	0.468149
LALB_chr_5:4657463:T,C	LALB_chr_5,Parent=peak26679	1.37636	0.187668	0.430462	0.615164
LALB_chr_5:4658103:C,T	LALB_chr_5,Parent=peak26679	1.28907	0.215699	0.44596	0.645617
LALB_chr_5:4657761:T,C	LALB_chr_5,Parent=peak26679	0.700384	0.493747	0.132529	0.834044
LALB_chr_5:4657824:C,A	LALB_chr_5,Parent=peak26679	-0.657466	0.520228	-0.155661	0.846037
LALB_chr_5:4657825:C,A	LALB_chr_5,Parent=peak26679	-0.657466	0.520228	-0.155661	0.846037
LALB_chr_5:4657404:G,A	LALB_chr_5,Parent=peak26679	-0.456257	0.654337	-0.110153	0.901819
LALB_chr_5:4657296:G,C	LALB_chr_5,Parent=peak26679	-0.413302	0.684872	-0.17167	0.91267
LALB_chr_5:4657253:C,G	LALB_chr_5,Parent=peak26679	-0.229657	0.821269	-0.0765759	0.955041
LALB_chr_5:4657655:G,C	LALB_chr_5,Parent=peak26679	0.201363	0.842952	0.0417884	0.961706
LALB_chr_5:4657120:G,A	LALB_chr_5,Parent=peak26679	-0.164785	0.871177	-0.0658403	0.969253
LALB_chr_5:4657161:C,T	LALB_chr_5,Parent=peak26679	0.162929	0.872614	0.0367695	0.969591
LALB_chr_5:4657166:T,A	LALB_chr_5,Parent=peak26679	0.162929	0.872614	0.0367695	0.969591
LALB_chr_5:4657045:C,T	LALB_chr_5,Parent=peak26679	-0.138461	0.891604	-0.0440161	0.974254
LALB_chr_5:4671960:A,T	LALB_chr_5,Parent=peak26680	-2.34718	0.0321141	-0.557894	0.320922
LALB_chr_5:4671900:A,G	LALB_chr_5,Parent=peak26680	-1.57445	0.134948	-0.462548	0.54818
LALB_chr_5:4672824:G,T	LALB_chr_5,Parent=peak26680	1.44247	0.168461	0.378815	0.592695
LALB_chr_5:4672369:T,C	LALB_chr_5,Parent=peak26680	-1.27939	0.219002	-0.294956	0.648973
LALB_chr_5:4672796:G,A	LALB_chr_5,Parent=peak26680	0.920997	0.370731	0.494684	0.766707
LALB_chr_5:4672799:C,T	LALB_chr_5,Parent=peak26680	0.920997	0.370731	0.494684	0.766707
LALB_chr_5:4672176:T,A	LALB_chr_5,Parent=peak26680	0.73875	0.470758	0.204367	0.822422
LALB_chr_5:4672813:G,T	LALB_chr_5,Parent=peak26680	-0.508133	0.618294	-0.134507	0.888185
LALB_chr_5:4673003:G,A	LALB_chr_5,Parent=peak26680	-0.130321	0.897937	-0.0542691	0.975931
LALB_chr_5:4672818:A,G	LALB_chr_5,Parent=peak26680	-0.10546	0.917322	-0.0281307	0.98075
LALB_chr_5:4678686:G,A	LALB_chr_5,Parent=peak26681	-2.1949	0.0432718	-0.327371	0.360786
LALB_chr_5:4679308:T,A	LALB_chr_5,Parent=peak26681	-2.09774	0.0521657	-0.527854	0.386735
LALB_chr_5:4679215:A,G	LALB_chr_5,Parent=peak26681	-1.61921	0.124942	-0.339542	0.533998
LALB_chr_5:4679305:A,G	LALB_chr_5,Parent=peak26681	-1.45566	0.164828	-0.285022	0.588213
LALB_chr_5:4678954:G,C	LALB_chr_5,Parent=peak26681	-1.36191	0.192094	-0.250082	0.620438
LALB_chr_5:4678972:A,G	LALB_chr_5,Parent=peak26681	-1.21893	0.24054	-0.223791	0.669077
LALB_chr_5:4678805:A,G	LALB_chr_5,Parent=peak26681	-1.10113	0.287129	-0.383322	0.70875
LALB_chr_5:4678708:C,T	LALB_chr_5,Parent=peak26681	-1.06729	0.301682	-0.235608	0.719806
LALB_chr_5:4678948:A,G	LALB_chr_5,Parent=peak26681	-0.985172	0.339204	-0.169389	0.74629
LALB_chr_5:4679195:G,C	LALB_chr_5,Parent=peak26681	-0.90515	0.378814	-0.264736	0.771768
LALB_chr_5:4679167:C,T	LALB_chr_5,Parent=peak26681	-0.873089	0.395529	-0.224827	0.781861
LALB_chr_5:4678925:C,T	LALB_chr_5,Parent=peak26681	0.341517	0.737159	0.076253	0.929893
LALB_chr_5:4678237:T,C	LALB_chr_5,Parent=peak26681	-0.0330114	0.974074	-0.00521324	0.994253
LALB_chr_5:4682124:C,T	LALB_chr_5,Parent=peak26682	-1.94547	0.0695052	-0.885387	0.430407
LALB_chr_5:4681307:C,T	LALB_chr_5,Parent=peak26682	-1.44386	0.168074	-0.380701	0.592195
LALB_chr_5:4681350:T,G	LALB_chr_5,Parent=peak26682	1.43806	0.169689	0.357218	0.594324
LALB_chr_5:4681551:C,T	LALB_chr_5,Parent=peak26682	0.955784	0.353401	0.699237	0.755907
LALB_chr_5:4681316:A,C	LALB_chr_5,Parent=peak26682	-0.554878	0.586652	-0.155249	0.875405
LALB_chr_5:4681388:C,A	LALB_chr_5,Parent=peak26682	-0.079857	0.937341	-0.0245522	0.985439
LALB_chr_5:4686326:G,T	LALB_chr_5,Parent=peak26683	-1.88139	0.078242	-0.594273	0.450222
LALB_chr_5:4686335:C,G	LALB_chr_5,Parent=peak26683	-1.25782	0.226504	-0.394087	0.656298
LALB_chr_5:4686452:A,G	LALB_chr_5,Parent=peak26683	-0.593275	0.561291	-0.474998	0.864853
LALB_chr_5:4686670:G,A	LALB_chr_5,Parent=peak26683	-0.508706	0.617901	-0.310701	0.88801
LALB_chr_5:4686345:C,T	LALB_chr_5,Parent=peak26683	-0.305951	0.763587	-0.130415	0.93844
LALB_chr_5:4686539:G,A	LALB_chr_5,Parent=peak26683	-0.0727535	0.942904	-0.0305164	0.986689
LALB_chr_5:4700820:C,T	LALB_chr_5,Parent=peak26684	-1.98568	0.0644802	-0.503969	0.419223
LALB_chr_5:4700782:C,T	LALB_chr_5,Parent=peak26684	-1.26456	0.224139	-0.418435	0.653973
LALB_chr_5:4700740:C,T	LALB_chr_5,Parent=peak26684	-1.06544	0.302494	-0.553588	0.720384
LALB_chr_5:4701421:T,C	LALB_chr_5,Parent=peak26684	-0.962915	0.349919	-0.497414	0.753579
LALB_chr_5:4700846:G,A	LALB_chr_5,Parent=peak26684	-0.931219	0.36558	-0.545161	0.763303
LALB_chr_5:4700689:A,G	LALB_chr_5,Parent=peak26684	-0.892273	0.38547	-0.342186	0.775884
LALB_chr_5:4700780:T,C	LALB_chr_5,Parent=peak26684	-0.838207	0.414262	-0.244309	0.792537
LALB_chr_5:4700799:A,G	LALB_chr_5,Parent=peak26684	-0.828162	0.419761	-0.303894	0.795546
LALB_chr_5:4700579:G,A	LALB_chr_5,Parent=peak26684	-0.604324	0.554101	-0.377407	0.861452
LALB_chr_5:4700892:G,A	LALB_chr_5,Parent=peak26684	0.247968	0.807313	0.0718598	0.951325
LALB_chr_5:4700607:A,G	LALB_chr_5,Parent=peak26684	0.235688	0.816665	0.0774603	0.953813
LALB_chr_5:4706371:C,G	LALB_chr_5,Parent=peak26685	2.47242	0.0250231	0.815045	0.290339
LALB_chr_5:4706378:C,T	LALB_chr_5,Parent=peak26685	2.47242	0.0250231	0.815045	0.290339
LALB_chr_5:4706405:A,G	LALB_chr_5,Parent=peak26685	0.716587	0.483959	0.753464	0.829196
LALB_chr_5:4706409:G,A	LALB_chr_5,Parent=peak26685	0.680674	0.50581	0.300062	0.839461
LALB_chr_5:4706806:G,A	LALB_chr_5,Parent=peak26685	-0.377073	0.711074	-0.147341	0.921628
LALB_chr_5:4706382:G,T	LALB_chr_5,Parent=peak26685	-0.127058	0.900477	-0.0645866	0.976514
LALB_chr_5:4710748:C,G	LALB_chr_5,Parent=peak26686	-4.21827	0.000653067	-1.70583	0.0556879
LALB_chr_5:4711238:C,T	LALB_chr_5,Parent=peak26686	-3.02529	0.00804353	-1.1016	0.179774
LALB_chr_5:4711242:T,A	LALB_chr_5,Parent=peak26686	-3.02529	0.00804353	-1.1016	0.179774
LALB_chr_5:4710642:A,G	LALB_chr_5,Parent=peak26686	-2.66373	0.0169863	-1.80599	0.248206
LALB_chr_5:4710691:A,T	LALB_chr_5,Parent=peak26686	-2.25216	0.0387097	-1.45193	0.345486
LALB_chr_5:4710621:T,C	LALB_chr_5,Parent=peak26686	-0.753913	0.461853	-0.356463	0.81821
LALB_chr_5:4711233:T,A	LALB_chr_5,Parent=peak26686	-0.261525	0.797024	-0.324312	0.948343
LALB_chr_5:4719140:G,A	LALB_chr_5,Parent=peak26687	-2.72965	0.0148416	-0.39981	0.234487
LALB_chr_5:4718192:G,T	LALB_chr_5,Parent=peak26687	-2.13487	0.0485851	-0.333973	0.376407
LALB_chr_5:4718652:G,A	LALB_chr_5,Parent=peak26687	1.7773	0.0945309	0.282188	0.483643
LALB_chr_5:4719916:G,A	LALB_chr_5,Parent=peak26687	1.57781	0.134173	0.455282	0.547078
LALB_chr_5:4718988:A,G	LALB_chr_5,Parent=peak26687	1.4363	0.170181	0.222366	0.594898
LALB_chr_5:4718131:T,G	LALB_chr_5,Parent=peak26687	-1.30654	0.209839	-0.236611	0.639231
LALB_chr_5:4718813:A,G	LALB_chr_5,Parent=peak26687	1.06771	0.301498	0.227245	0.719661
LALB_chr_5:4719779:A,G	LALB_chr_5,Parent=peak26687	0.974634	0.344248	0.16324	0.749422
LALB_chr_5:4719044:A,C	LALB_chr_5,Parent=peak26687	0.954312	0.354123	0.15575	0.756353
LALB_chr_5:4719029:C,T	LALB_chr_5,Parent=peak26687	0.896724	0.38316	0.143827	0.774558
LALB_chr_5:4720097:G,C	LALB_chr_5,Parent=peak26687	0.721407	0.481069	0.125892	0.82782
LALB_chr_5:4718178:A,G	LALB_chr_5,Parent=peak26687	-0.697859	0.495283	-0.0995355	0.834746
LALB_chr_5:4718133:G,A	LALB_chr_5,Parent=peak26687	0.654385	0.52216	0.169506	0.847047
LALB_chr_5:4718724:C,A	LALB_chr_5,Parent=peak26687	0.638831	0.531972	0.09402	0.851649
LALB_chr_5:4719535:C,T	LALB_chr_5,Parent=peak26687	0.496941	0.625989	0.0679464	0.891094
LALB_chr_5:4720069:A,T	LALB_chr_5,Parent=peak26687	0.372375	0.7145	0.0644183	0.922647
LALB_chr_5:4718666:C,T	LALB_chr_5,Parent=peak26687	-0.364756	0.72007	-0.0513404	0.924219
LALB_chr_5:4718595:T,G	LALB_chr_5,Parent=peak26687	-0.297941	0.769583	-0.0545677	0.940153
LALB_chr_5:4719681:C,A	LALB_chr_5,Parent=peak26687	0.245302	0.809341	0.0919922	0.951836
LALB_chr_5:4719808:G,A	LALB_chr_5,Parent=peak26687	-0.211498	0.835169	-0.0348135	0.959179
LALB_chr_5:4718710:T,C	LALB_chr_5,Parent=peak26687	-0.144479	0.886927	-0.0261098	0.973186
LALB_chr_5:4718128:C,T	LALB_chr_5,Parent=peak26687	-0.134633	0.894581	-0.0178848	0.975022
LALB_chr_5:4719706:G,T	LALB_chr_5,Parent=peak26687	0.109012	0.914549	0.0174785	0.980038
LALB_chr_5:4718712:T,C	LALB_chr_5,Parent=peak26687	0.0828379	0.935008	0.014686	0.984992
LALB_chr_5:4725190:T,C	LALB_chr_5,Parent=peak26688	4.59005	0.000301887	1.22709	0.0370719
LALB_chr_5:4725524:T,C	LALB_chr_5,Parent=peak26688	1.78822	0.0926913	0.604705	0.480171
LALB_chr_5:4725516:G,T	LALB_chr_5,Parent=peak26688	1.57147	0.135637	0.550001	0.549279
LALB_chr_5:4725855:C,T	LALB_chr_5,Parent=peak26688	1.50529	0.151734	0.436001	0.571437
LALB_chr_5:4725812:T,G	LALB_chr_5,Parent=peak26688	0.688085	0.501254	0.271934	0.837439
LALB_chr_5:4730884:C,G	LALB_chr_5,Parent=peak26689	2.75707	0.0140285	0.530678	0.229335
LALB_chr_5:4730916:C,G	LALB_chr_5,Parent=peak26689	2.73004	0.0148298	0.513578	0.234429
LALB_chr_5:4731416:A,C	LALB_chr_5,Parent=peak26689	-2.66522	0.0169348	-0.568876	0.247918
LALB_chr_5:4730899:A,G	LALB_chr_5,Parent=peak26689	2.34229	0.0324266	0.409847	0.322309
LALB_chr_5:4731863:G,A	LALB_chr_5,Parent=peak26689	2.34229	0.0324266	0.409847	0.322309
LALB_chr_5:4731086:T,C	LALB_chr_5,Parent=peak26689	2.22953	0.0404569	0.48363	0.351503
LALB_chr_5:4731386:A,G	LALB_chr_5,Parent=peak26689	1.94059	0.070139	0.632697	0.431917
LALB_chr_5:4729664:C,T	LALB_chr_5,Parent=peak26689	1.8066	0.0896677	0.623875	0.474137
LALB_chr_5:4729595:A,T	LALB_chr_5,Parent=peak26689	1.69858	0.108757	0.930024	0.508934
LALB_chr_5:4729842:A,T	LALB_chr_5,Parent=peak26689	1.58143	0.133344	0.390437	0.546023
LALB_chr_5:4729679:C,A	LALB_chr_5,Parent=peak26689	1.55993	0.138335	0.379827	0.552927
LALB_chr_5:4731311:G,C	LALB_chr_5,Parent=peak26689	1.53565	0.144162	0.38061	0.561247
LALB_chr_5:4731427:C,T	LALB_chr_5,Parent=peak26689	-1.52484	0.146822	-0.361171	0.56514
LALB_chr_5:4731322:A,G	LALB_chr_5,Parent=peak26689	1.24675	0.230433	0.310021	0.659895
LALB_chr_5:4731323:C,T	LALB_chr_5,Parent=peak26689	1.24675	0.230433	0.310021	0.659895
LALB_chr_5:4729693:G,T	LALB_chr_5,Parent=peak26689	0.859811	0.402593	0.315971	0.785683
LALB_chr_5:4731169:C,T	LALB_chr_5,Parent=peak26689	0.612114	0.549063	0.331017	0.859367
LALB_chr_5:4731212:G,A	LALB_chr_5,Parent=peak26689	-0.610638	0.550016	-0.154826	0.859847
LALB_chr_5:4731334:C,T	LALB_chr_5,Parent=peak26689	-0.33831	0.739529	-0.0717227	0.930539
LALB_chr_5:4729942:A,C	LALB_chr_5,Parent=peak26689	0.305758	0.763731	0.0901038	0.938461
LALB_chr_5:4731294:G,C	LALB_chr_5,Parent=peak26689	0.293959	0.772569	0.0763003	0.941042
LALB_chr_5:4729837:C,T	LALB_chr_5,Parent=peak26689	0.286541	0.778141	0.0862282	0.942704
LALB_chr_5:4729854:A,T	LALB_chr_5,Parent=peak26689	0.280666	0.782564	0.0825097	0.943931
LALB_chr_5:4731269:T,A	LALB_chr_5,Parent=peak26689	-0.221196	0.827738	-0.041874	0.95701
LALB_chr_5:4731326:A,C	LALB_chr_5,Parent=peak26689	0.185541	0.855137	0.0552334	0.965203
LALB_chr_5:4729743:C,A	LALB_chr_5,Parent=peak26689	0.144138	0.887191	0.0292078	0.973209
LALB_chr_5:4737726:G,A	LALB_chr_5,Parent=peak26690	-2.1341	0.0486569	-0.455544	0.376599
LALB_chr_5:4736547:G,C	LALB_chr_5,Parent=peak26690	-1.02831	0.319099	-0.443028	0.732136
LALB_chr_5:4737906:C,T	LALB_chr_5,Parent=peak26690	-1.0159	0.324792	-0.457232	0.73647
LALB_chr_5:4737550:A,G	LALB_chr_5,Parent=peak26690	-0.973366	0.344859	-0.52819	0.749803
LALB_chr_5:4736603:A,C	LALB_chr_5,Parent=peak26690	-0.693885	0.497706	-0.244044	0.83569
LALB_chr_5:4737396:G,A	LALB_chr_5,Parent=peak26690	-0.676204	0.508569	-0.201662	0.840746
LALB_chr_5:4737293:C,A	LALB_chr_5,Parent=peak26690	0.650595	0.524541	0.180641	0.848108
LALB_chr_5:4743510:G,C	LALB_chr_5,Parent=peak26691	-1.25819	0.226374	-0.797382	0.656252
LALB_chr_5:4743118:A,G	LALB_chr_5,Parent=peak26691	-0.591299	0.562582	-0.126921	0.865298
LALB_chr_5:4743117:A,T	LALB_chr_5,Parent=peak26691	0.487391	0.632592	0.128571	0.893877
LALB_chr_5:4743394:C,T	LALB_chr_5,Parent=peak26691	-0.151097	0.881788	-0.0373541	0.971948
LALB_chr_5:4747758:G,C	LALB_chr_5,Parent=peak26692	-2.09449	0.0524899	-0.461558	0.387586
LALB_chr_5:4746315:G,A	LALB_chr_5,Parent=peak26692	1.39745	0.181356	0.495985	0.607881
LALB_chr_5:4747215:G,A	LALB_chr_5,Parent=peak26692	-0.938918	0.361732	-0.217345	0.760857
LALB_chr_5:4747251:C,T	LALB_chr_5,Parent=peak26692	0.873993	0.395051	0.191706	0.781527
LALB_chr_5:4747233:C,T	LALB_chr_5,Parent=peak26692	0.1474	0.884658	0.0522114	0.972598
LALB_chr_5:4747275:G,A	LALB_chr_5,Parent=peak26692	0.0757735	0.940539	0.0154721	0.986181
LALB_chr_5:4747633:A,G	LALB_chr_5,Parent=peak26692	0.0116606	0.990841	0.00414672	0.998025
LALB_chr_5:4747634:T,C	LALB_chr_5,Parent=peak26692	0.0116606	0.990841	0.00414672	0.998025
LALB_chr_5:4753784:A,G	LALB_chr_5,Parent=peak26693	-2.36434	0.0310416	-1.02841	0.316881
LALB_chr_5:4758700:T,A	LALB_chr_5,Parent=peak26694	2.32049	0.0338519	0.650602	0.327688
LALB_chr_5:4758711:C,G	LALB_chr_5,Parent=peak26694	-1.50845	0.150932	-0.384897	0.570594
LALB_chr_5:4758194:C,T	LALB_chr_5,Parent=peak26694	-0.822532	0.422864	-0.232518	0.797321
LALB_chr_5:4758170:C,G	LALB_chr_5,Parent=peak26694	-0.673426	0.510288	-0.185568	0.841554
LALB_chr_5:4758173:T,C	LALB_chr_5,Parent=peak26694	-0.673426	0.510288	-0.185568	0.841554
LALB_chr_5:4758586:C,T	LALB_chr_5,Parent=peak26694	0.488383	0.631904	0.284419	0.893515
LALB_chr_5:4758618:T,A	LALB_chr_5,Parent=peak26694	0.426856	0.675172	0.106259	0.909247
LALB_chr_5:4758690:C,G	LALB_chr_5,Parent=peak26694	-0.372198	0.714629	-0.123776	0.922722
LALB_chr_5:4758713:A,G	LALB_chr_5,Parent=peak26694	-0.372198	0.714629	-0.123776	0.922722
LALB_chr_5:4758632:C,T	LALB_chr_5,Parent=peak26694	-0.321321	0.752126	-0.104812	0.934418
LALB_chr_5:4758437:C,T	LALB_chr_5,Parent=peak26694	-0.218446	0.829844	-0.120087	0.957644
LALB_chr_5:4758638:T,C	LALB_chr_5,Parent=peak26694	-0.214408	0.832938	-0.0700626	0.9586
LALB_chr_5:4758448:C,T	LALB_chr_5,Parent=peak26694	-0.173002	0.86482	-0.05733	0.967702
LALB_chr_5:4758639:G,C	LALB_chr_5,Parent=peak26694	0.0532419	0.958198	0.0141721	0.990394
LALB_chr_5:4765767:G,A	LALB_chr_5,Parent=peak26695	-0.848486	0.408682	-0.445451	0.789174
LALB_chr_5:4766002:G,A	LALB_chr_5,Parent=peak26695	-0.776252	0.448924	-0.417129	0.811091
LALB_chr_5:4765779:A,G	LALB_chr_5,Parent=peak26695	-0.751094	0.463501	-0.311291	0.818991
LALB_chr_5:4765623:T,G	LALB_chr_5,Parent=peak26695	-0.0313374	0.975388	-0.0134753	0.994547
LALB_chr_5:4769233:A,C	LALB_chr_5,Parent=peak26696	2.91168	0.0101908	1.18062	0.199948
LALB_chr_5:4768497:C,T	LALB_chr_5,Parent=peak26696	1.74028	0.101004	0.632961	0.495416
LALB_chr_5:4769108:C,G	LALB_chr_5,Parent=peak26696	1.5608	0.138129	0.703727	0.552724
LALB_chr_5:4768548:C,T	LALB_chr_5,Parent=peak26696	1.44389	0.168066	0.908798	0.592195
LALB_chr_5:4768725:C,G	LALB_chr_5,Parent=peak26696	1.08532	0.293864	0.415955	0.714114
LALB_chr_5:4768830:C,G	LALB_chr_5,Parent=peak26696	-0.93629	0.363042	-0.359546	0.761586
LALB_chr_5:4768849:C,A	LALB_chr_5,Parent=peak26696	-0.934864	0.363754	-0.498676	0.762155
LALB_chr_5:4768606:A,T	LALB_chr_5,Parent=peak26696	-0.715388	0.484679	-0.428973	0.829462
LALB_chr_5:4768607:T,A	LALB_chr_5,Parent=peak26696	-0.715388	0.484679	-0.428973	0.829462
LALB_chr_5:4768693:A,G	LALB_chr_5,Parent=peak26696	-0.699117	0.494517	-0.346441	0.834388
LALB_chr_5:4768734:G,A	LALB_chr_5,Parent=peak26696	-0.665039	0.515498	-0.318801	0.843967
LALB_chr_5:4768832:G,A	LALB_chr_5,Parent=peak26696	-0.630641	0.53718	-0.339204	0.854078
LALB_chr_5:4768872:C,T	LALB_chr_5,Parent=peak26696	0.460162	0.651592	0.466083	0.90082
LALB_chr_5:4768498:C,A	LALB_chr_5,Parent=peak26696	0.205785	0.839555	0.104532	0.960525
LALB_chr_5:4769260:A,C	LALB_chr_5,Parent=peak26696	0.155566	0.878321	0.0625081	0.970955
LALB_chr_5:4768550:A,G	LALB_chr_5,Parent=peak26696	-0.144249	0.887106	-0.0620925	0.973203
LALB_chr_5:4771762:T,C	LALB_chr_5,Parent=peak26697	1.49364	0.154727	0.364829	0.575407
LALB_chr_5:4771752:G,A	LALB_chr_5,Parent=peak26697	-1.28541	0.216943	-0.355543	0.646875
LALB_chr_5:4771898:T,C	LALB_chr_5,Parent=peak26697	0.169936	0.867191	0.043938	0.968192
LALB_chr_5:4771912:G,T	LALB_chr_5,Parent=peak26697	0.169936	0.867191	0.043938	0.968192
LALB_chr_5:4771914:G,A	LALB_chr_5,Parent=peak26697	0.169936	0.867191	0.043938	0.968192
LALB_chr_5:4771750:C,T	LALB_chr_5,Parent=peak26697	-0.147489	0.884589	-0.0477522	0.972578
LALB_chr_5:4771794:A,G	LALB_chr_5,Parent=peak26697	0.125303	0.901844	0.0404606	0.976827
LALB_chr_5:4771698:A,C	LALB_chr_5,Parent=peak26697	0.0932498	0.926863	0.0381458	0.982925
LALB_chr_5:4771799:T,A	LALB_chr_5,Parent=peak26697	0.0382821	0.969936	0.0130635	0.993181
LALB_chr_5:4785059:C,T	LALB_chr_5,Parent=peak26698	-2.07718	0.0542498	-0.479006	0.39293
LALB_chr_5:4784561:G,A	LALB_chr_5,Parent=peak26698	1.33104	0.201833	0.469854	0.630873
LALB_chr_5:4784818:C,T	LALB_chr_5,Parent=peak26698	1.14115	0.270602	0.296126	0.695392
LALB_chr_5:4784821:T,C	LALB_chr_5,Parent=peak26698	0.897783	0.382612	0.310041	0.774292
LALB_chr_5:4784847:G,A	LALB_chr_5,Parent=peak26698	-0.410216	0.687088	-0.119158	0.913452
LALB_chr_5:4795490:A,C	LALB_chr_5,Parent=peak26699	0.259946	0.798221	0.136804	0.948516
LALB_chr_5:4798170:T,G	LALB_chr_5,Parent=peak26700	-1.98008	0.0651605	-0.352919	0.420908
LALB_chr_5:4797948:C,T	LALB_chr_5,Parent=peak26700	-1.59431	0.130427	-0.314076	0.541998
LALB_chr_5:4798114:G,T	LALB_chr_5,Parent=peak26700	1.34955	0.195948	0.247446	0.624608
LALB_chr_5:4797958:C,T	LALB_chr_5,Parent=peak26700	0.888856	0.387249	0.177472	0.776926
LALB_chr_5:4797021:C,T	LALB_chr_5,Parent=peak26700	0.520666	0.60973	0.121045	0.884736
LALB_chr_5:4797492:T,C	LALB_chr_5,Parent=peak26700	0.493169	0.628593	0.114543	0.892162
LALB_chr_5:4798096:G,A	LALB_chr_5,Parent=peak26700	-0.275566	0.786409	-0.0953182	0.945338
LALB_chr_5:4798654:C,T	LALB_chr_5,Parent=peak26700	-0.0263442	0.979309	-0.00459503	0.995385
LALB_chr_5:4810505:G,A	LALB_chr_5,Parent=peak26701	-2.44731	0.0263138	-1.18781	0.295998
LALB_chr_5:4810570:G,C	LALB_chr_5,Parent=peak26701	-1.48364	0.157335	-0.472142	0.578416
LALB_chr_5:4810703:C,T	LALB_chr_5,Parent=peak26701	-1.21036	0.243719	-0.541616	0.672061
LALB_chr_5:4810491:C,A	LALB_chr_5,Parent=peak26701	0.655658	0.521361	0.529688	0.846565
LALB_chr_5:4810306:G,A	LALB_chr_5,Parent=peak26701	-0.65426	0.522238	-0.48949	0.847054
LALB_chr_5:4816985:A,T	LALB_chr_5,Parent=peak26702	-2.40442	0.0286661	-2.33726	0.306978
LALB_chr_5:4816887:G,A	LALB_chr_5,Parent=peak26702	-2.19531	0.0432379	-1.23045	0.360645
LALB_chr_5:4817761:T,C	LALB_chr_5,Parent=peak26702	-1.96456	0.0670777	-1.02742	0.425128
LALB_chr_5:4816488:A,T	LALB_chr_5,Parent=peak26702	-1.74607	0.0999666	-0.844819	0.49377
LALB_chr_5:4817439:G,A	LALB_chr_5,Parent=peak26702	0.391457	0.700623	0.75952	0.917903
LALB_chr_5:4816504:T,C	LALB_chr_5,Parent=peak26702	0.376937	0.711173	0.204616	0.921652
LALB_chr_5:4816862:A,T	LALB_chr_5,Parent=peak26702	-0.292231	0.773865	-0.139178	0.941493
LALB_chr_5:4825231:T,A	LALB_chr_5,Parent=peak26703	-1.23064	0.236243	-1.67769	0.665456
LALB_chr_5:4824414:G,C	LALB_chr_5,Parent=peak26703	0.644096	0.528639	0.423663	0.850005
LALB_chr_5:4825281:T,C	LALB_chr_5,Parent=peak26703	0.493571	0.628315	0.429635	0.892048
LALB_chr_5:4837888:G,A	LALB_chr_5,Parent=peak26704	4.17358	0.00071705	0.57397	0.0584186
LALB_chr_5:4837893:A,G	LALB_chr_5,Parent=peak26704	4.08643	0.000860703	0.575577	0.0637171
LALB_chr_5:4837524:G,A	LALB_chr_5,Parent=peak26704	-2.53158	0.0222148	-0.728898	0.276161
LALB_chr_5:4837921:A,G	LALB_chr_5,Parent=peak26704	-2.47631	0.0248286	-0.394405	0.289541
LALB_chr_5:4836628:G,A	LALB_chr_5,Parent=peak26704	-2.46061	0.0256225	-0.491702	0.292878
LALB_chr_5:4838204:A,G	LALB_chr_5,Parent=peak26704	-2.3866	0.0297004	-0.593875	0.310934
LALB_chr_5:4838194:G,C	LALB_chr_5,Parent=peak26704	-2.34842	0.032036	-0.52636	0.320453
LALB_chr_5:4837998:A,C	LALB_chr_5,Parent=peak26704	-1.768	0.0961218	-0.322015	0.486721
LALB_chr_5:4837907:C,T	LALB_chr_5,Parent=peak26704	1.61972	0.124831	0.290775	0.533887
LALB_chr_5:4838226:T,A	LALB_chr_5,Parent=peak26704	-1.58157	0.133311	-0.457304	0.546012
LALB_chr_5:4838229:G,A	LALB_chr_5,Parent=peak26704	-1.43115	0.171631	-0.483888	0.596531
LALB_chr_5:4837898:T,G	LALB_chr_5,Parent=peak26704	-1.28152	0.218273	-0.27163	0.648182
LALB_chr_5:4836554:T,C	LALB_chr_5,Parent=peak26704	-1.1962	0.249046	-0.329305	0.676969
LALB_chr_5:4836358:T,C	LALB_chr_5,Parent=peak26704	1.1652	0.261017	0.306906	0.687665
LALB_chr_5:4838334:C,T	LALB_chr_5,Parent=peak26704	1.08623	0.293474	0.393016	0.713967
LALB_chr_5:4838115:T,C	LALB_chr_5,Parent=peak26704	0.875018	0.39451	0.200547	0.781143
LALB_chr_5:4838004:T,G	LALB_chr_5,Parent=peak26704	0.834963	0.416032	0.259516	0.793397
LALB_chr_5:4836677:G,A	LALB_chr_5,Parent=peak26704	0.731983	0.474765	0.249741	0.824494
LALB_chr_5:4837501:G,A	LALB_chr_5,Parent=peak26704	0.597112	0.558788	0.181771	0.863724
LALB_chr_5:4838411:A,G	LALB_chr_5,Parent=peak26704	-0.442015	0.664395	-0.0784682	0.905433
LALB_chr_5:4837928:T,A	LALB_chr_5,Parent=peak26704	0.37502	0.71257	0.0709749	0.922013
LALB_chr_5:4836526:G,A	LALB_chr_5,Parent=peak26704	-0.350392	0.730615	-0.08686	0.927706
LALB_chr_5:4837115:G,A	LALB_chr_5,Parent=peak26704	-0.349957	0.730935	-0.103765	0.927813
LALB_chr_5:4837978:A,G	LALB_chr_5,Parent=peak26704	-0.258204	0.799541	-0.0521128	0.948896
LALB_chr_5:4837404:T,C	LALB_chr_5,Parent=peak26704	-0.176869	0.86183	-0.0486814	0.96702
LALB_chr_5:4840459:T,C	LALB_chr_5,Parent=peak26705	-0.20803	0.837831	-0.0819688	0.960034
LALB_chr_5:4840736:A,G	LALB_chr_5,Parent=peak26705	0.0561276	0.955935	0.0222065	0.989779
LALB_chr_5:4856754:C,T	LALB_chr_5,Parent=peak26706	1.94805	0.0691724	0.805812	0.429716
LALB_chr_5:4856520:T,C	LALB_chr_5,Parent=peak26706	0.756095	0.46058	0.140858	0.817581
LALB_chr_5:4856751:T,C	LALB_chr_5,Parent=peak26706	-0.432711	0.671001	-0.14657	0.9077
LALB_chr_5:4856752:C,G	LALB_chr_5,Parent=peak26706	-0.432711	0.671001	-0.14657	0.9077
LALB_chr_5:4856911:C,G	LALB_chr_5,Parent=peak26706	0.158145	0.876321	0.0345327	0.970608
LALB_chr_5:4856913:T,C	LALB_chr_5,Parent=peak26706	0.158145	0.876321	0.0345327	0.970608
LALB_chr_5:4856834:G,A	LALB_chr_5,Parent=peak26706	-0.138121	0.891868	-0.0457847	0.974316
LALB_chr_5:4856879:A,G	LALB_chr_5,Parent=peak26706	-0.0939628	0.926305	-0.0235003	0.982818
LALB_chr_5:4871130:C,T	LALB_chr_5,Parent=peak26707	1.61277	0.126341	0.316925	0.536158
LALB_chr_5:4871211:A,G	LALB_chr_5,Parent=peak26707	1.48101	0.158028	0.367921	0.579287
LALB_chr_5:4871181:C,G	LALB_chr_5,Parent=peak26707	-0.998392	0.33295	-0.2056	0.742165
LALB_chr_5:4871063:C,T	LALB_chr_5,Parent=peak26707	0.847451	0.409242	0.444609	0.789473
LALB_chr_5:4871054:A,C	LALB_chr_5,Parent=peak26707	0.725895	0.478388	0.402722	0.826385
LALB_chr_5:4870982:G,C	LALB_chr_5,Parent=peak26707	0.551372	0.588997	0.123655	0.876287
LALB_chr_5:4871586:T,G	LALB_chr_5,Parent=peak26707	-0.531887	0.602112	-0.148618	0.881751
LALB_chr_5:4871180:T,C	LALB_chr_5,Parent=peak26707	-0.481659	0.63657	-0.0937195	0.89538
LALB_chr_5:4871378:A,G	LALB_chr_5,Parent=peak26707	-0.271512	0.789469	-0.114217	0.946292
LALB_chr_5:4870941:C,T	LALB_chr_5,Parent=peak26707	-0.252798	0.803644	-0.0554245	0.950267
LALB_chr_5:4871010:A,C	LALB_chr_5,Parent=peak26707	0.178501	0.860571	0.0386478	0.966695
LALB_chr_5:4870897:A,G	LALB_chr_5,Parent=peak26707	0.0662798	0.947976	0.0195527	0.987961
LALB_chr_5:4879250:G,A	LALB_chr_5,Parent=peak26708	2.71349	0.0153421	0.685729	0.238072
LALB_chr_5:4879445:T,C	LALB_chr_5,Parent=peak26708	-2.28816	0.0360749	-1.19287	0.335846
LALB_chr_5:4879967:C,T	LALB_chr_5,Parent=peak26708	-1.40958	0.177806	-0.481051	0.604041
LALB_chr_5:4879342:T,G	LALB_chr_5,Parent=peak26708	0.226222	0.823894	0.0773993	0.955858
LALB_chr_5:4879345:A,G	LALB_chr_5,Parent=peak26708	0.226222	0.823894	0.0773993	0.955858
LALB_chr_5:4879717:T,C	LALB_chr_5,Parent=peak26708	0.210043	0.836285	0.0723463	0.959575
LALB_chr_5:4879244:A,T	LALB_chr_5,Parent=peak26708	-0.184244	0.856137	-0.0481296	0.965473
LALB_chr_5:4879356:A,G	LALB_chr_5,Parent=peak26708	0.166953	0.869499	0.0726123	0.96887
LALB_chr_5:4883419:T,G	LALB_chr_5,Parent=peak26709	-1.57558	0.134687	-0.295584	0.547677
LALB_chr_5:4884041:G,T	LALB_chr_5,Parent=peak26709	1.12472	0.277297	0.594882	0.701079
LALB_chr_5:4883865:T,C	LALB_chr_5,Parent=peak26709	-0.939172	0.361606	-0.265928	0.760779
LALB_chr_5:4884477:C,T	LALB_chr_5,Parent=peak26709	0.902007	0.380431	0.476065	0.772925
LALB_chr_5:4883479:A,T	LALB_chr_5,Parent=peak26709	-0.83765	0.414565	-0.165312	0.792661
LALB_chr_5:4884668:C,A	LALB_chr_5,Parent=peak26709	-0.0876557	0.931238	-0.0193491	0.984035
LALB_chr_5:4888310:A,G	LALB_chr_5,Parent=peak26710	-1.45981	0.163698	-0.432684	0.586773
LALB_chr_5:4888160:A,C	LALB_chr_5,Parent=peak26710	-1.14916	0.267378	-0.3299	0.692749
LALB_chr_5:4887547:T,C	LALB_chr_5,Parent=peak26710	-0.839528	0.413542	-0.483587	0.792117
LALB_chr_5:4887638:G,T	LALB_chr_5,Parent=peak26710	-0.807172	0.431404	-0.266618	0.802157
LALB_chr_5:4887705:A,G	LALB_chr_5,Parent=peak26710	0.802168	0.434209	0.245319	0.803621
LALB_chr_5:4888107:G,A	LALB_chr_5,Parent=peak26710	0.717258	0.483556	0.217171	0.82895
LALB_chr_5:4887649:C,T	LALB_chr_5,Parent=peak26710	0.608119	0.551644	0.191003	0.860435
LALB_chr_5:4888617:A,G	LALB_chr_5,Parent=peak26710	-0.5908	0.562908	-0.162622	0.865402
LALB_chr_5:4887948:T,A	LALB_chr_5,Parent=peak26710	0.580707	0.569527	0.207131	0.868206
LALB_chr_5:4887908:G,T	LALB_chr_5,Parent=peak26710	0.457612	0.653384	0.139853	0.90142
LALB_chr_5:4910784:A,G	LALB_chr_5,Parent=peak26711	-2.71262	0.0153694	-1.27019	0.238306
LALB_chr_5:4910714:G,C	LALB_chr_5,Parent=peak26711	-2.39211	0.0293766	-1.063	0.309668
LALB_chr_5:4910720:C,G	LALB_chr_5,Parent=peak26711	-2.39211	0.0293766	-1.063	0.309668
LALB_chr_5:4910042:T,G	LALB_chr_5,Parent=peak26711	-1.44807	0.166909	-0.514863	0.590666
LALB_chr_5:4910785:G,C	LALB_chr_5,Parent=peak26711	0.561491	0.582243	0.871534	0.873654
LALB_chr_5:4910639:A,G	LALB_chr_5,Parent=peak26711	0.448747	0.659632	0.386375	0.903729
LALB_chr_5:4910208:G,C	LALB_chr_5,Parent=peak26711	0.347487	0.732755	0.180403	0.928408
LALB_chr_5:4910650:G,A	LALB_chr_5,Parent=peak26711	0.262371	0.796384	0.222746	0.948204
LALB_chr_5:4913917:C,T	LALB_chr_5,Parent=peak26712	1.05678	0.306309	0.34165	0.723066
LALB_chr_5:4914391:G,A	LALB_chr_5,Parent=peak26712	0.190721	0.851143	0.114208	0.964152
LALB_chr_5:4914185:T,A	LALB_chr_5,Parent=peak26712	-0.00412393	0.996761	-0.00148524	0.999229
LALB_chr_5:4919765:C,A	LALB_chr_5,Parent=peak26713	-2.74235	0.0144597	-0.562206	0.231894
LALB_chr_5:4918925:G,A	LALB_chr_5,Parent=peak26713	-1.14806	0.267819	-0.408662	0.693136
LALB_chr_5:4918940:G,A	LALB_chr_5,Parent=peak26713	-1.01553	0.324967	-0.353924	0.736624
LALB_chr_5:4918762:C,G	LALB_chr_5,Parent=peak26713	-0.977688	0.342781	-0.329624	0.748471
LALB_chr_5:4919323:A,G	LALB_chr_5,Parent=peak26713	0.600983	0.55627	0.212349	0.86254
LALB_chr_5:4919305:C,T	LALB_chr_5,Parent=peak26713	-0.0082117	0.99355	-0.00229365	0.998598
LALB_chr_5:4921334:C,T	LALB_chr_5,Parent=peak26714	1.45921	0.163862	0.534389	0.586859
LALB_chr_5:4921535:C,T	LALB_chr_5,Parent=peak26714	-0.965891	0.348473	-0.402437	0.752535
LALB_chr_5:4921642:C,T	LALB_chr_5,Parent=peak26714	0.428642	0.673899	0.224431	0.908744
LALB_chr_5:4923033:G,A	LALB_chr_5,Parent=peak26715	-2.81592	0.0124264	-0.697552	0.217932
LALB_chr_5:4923155:C,T	LALB_chr_5,Parent=peak26715	1.85053	0.0827902	0.535653	0.459554
LALB_chr_5:4923163:T,C	LALB_chr_5,Parent=peak26715	1.56831	0.136371	0.487718	0.550154
LALB_chr_5:4922463:A,G	LALB_chr_5,Parent=peak26715	1.45936	0.16382	0.301169	0.586859
LALB_chr_5:4922977:G,A	LALB_chr_5,Parent=peak26715	0.958815	0.351918	0.255754	0.754871
LALB_chr_5:4923003:T,C	LALB_chr_5,Parent=peak26715	0.9491	0.356686	0.299498	0.758019
LALB_chr_5:4923095:T,G	LALB_chr_5,Parent=peak26715	0.757463	0.459784	0.223408	0.817102
LALB_chr_5:4922716:T,C	LALB_chr_5,Parent=peak26715	-0.708573	0.488785	-0.127971	0.831511
LALB_chr_5:4923449:A,T	LALB_chr_5,Parent=peak26715	-0.543701	0.594143	-0.100996	0.878411
LALB_chr_5:4924863:G,A	LALB_chr_5,Parent=peak26716	-0.918408	0.372044	-0.410659	0.767544
LALB_chr_5:4925208:T,C	LALB_chr_5,Parent=peak26716	-0.793982	0.438824	-0.277675	0.806113
LALB_chr_5:4926316:C,T	LALB_chr_5,Parent=peak26716	-0.350161	0.730785	-0.103301	0.92779
LALB_chr_5:4926422:A,G	LALB_chr_5,Parent=peak26716	-0.324785	0.749552	-0.115039	0.933594
LALB_chr_5:4926003:A,G	LALB_chr_5,Parent=peak26716	0.251891	0.804332	0.078081	0.950486
LALB_chr_5:4925827:C,T	LALB_chr_5,Parent=peak26716	-0.0110675	0.991306	-0.00700759	0.998137
LALB_chr_5:4940716:C,A	LALB_chr_5,Parent=peak26717	-0.0982053	0.922989	-0.038853	0.982047
LALB_chr_5:4976462:A,C	LALB_chr_5,Parent=peak26718	2.07745	0.0542222	0.503094	0.392864
LALB_chr_5:4976960:T,C	LALB_chr_5,Parent=peak26718	-1.8035	0.0901713	-0.522068	0.475121
LALB_chr_5:4976405:T,C	LALB_chr_5,Parent=peak26718	1.70282	0.107945	0.499231	0.507392
LALB_chr_5:4976969:C,G	LALB_chr_5,Parent=peak26718	-1.68645	0.111106	-0.52407	0.512548
LALB_chr_5:4976242:A,G	LALB_chr_5,Parent=peak26718	1.0898	0.291943	0.726804	0.712535
LALB_chr_5:4976038:G,C	LALB_chr_5,Parent=peak26718	0.782779	0.445189	0.28896	0.809248
LALB_chr_5:4976722:T,C	LALB_chr_5,Parent=peak26718	0.623816	0.541541	0.190262	0.856082
LALB_chr_5:4979681:C,A	LALB_chr_5,Parent=peak26719	-1.21145	0.243311	-0.308553	0.671606
LALB_chr_5:4980040:C,A	LALB_chr_5,Parent=peak26719	1.08052	0.29593	0.263354	0.715615
LALB_chr_5:4979875:G,C	LALB_chr_5,Parent=peak26719	0.935916	0.363229	0.234817	0.761712
LALB_chr_5:4979712:A,G	LALB_chr_5,Parent=peak26719	-0.9333	0.364537	-0.354471	0.762695
LALB_chr_5:4979673:G,C	LALB_chr_5,Parent=peak26719	-0.904194	0.379306	-0.248941	0.772086
LALB_chr_5:4979203:A,G	LALB_chr_5,Parent=peak26719	-0.735913	0.472435	-0.173581	0.823367
LALB_chr_5:4979899:G,A	LALB_chr_5,Parent=peak26719	0.0136707	0.989262	0.00467269	0.997672
LALB_chr_5:4981160:G,A	LALB_chr_5,Parent=peak26720	0.241545	0.812201	0.150831	0.952735
LALB_chr_5:4980960:C,G	LALB_chr_5,Parent=peak26720	0.214551	0.832828	0.064487	0.958557
LALB_chr_5:4995033:T,C	LALB_chr_5,Parent=peak26721	-2.58566	0.0199121	-1.98847	0.264022
LALB_chr_5:4995453:A,G	LALB_chr_5,Parent=peak26721	-1.8209	0.0873751	-0.532227	0.46948
LALB_chr_5:4994218:A,T	LALB_chr_5,Parent=peak26721	1.53942	0.143244	0.530307	0.559727
LALB_chr_5:4995406:T,G	LALB_chr_5,Parent=peak26721	1.00573	0.329513	0.240413	0.739895
LALB_chr_5:4995307:G,T	LALB_chr_5,Parent=peak26721	-0.932647	0.364863	-0.172604	0.762881
LALB_chr_5:4994480:G,T	LALB_chr_5,Parent=peak26721	0.718631	0.482732	0.279166	0.828551
LALB_chr_5:4994486:A,C	LALB_chr_5,Parent=peak26721	0.718631	0.482732	0.279166	0.828551
LALB_chr_5:4995146:G,A	LALB_chr_5,Parent=peak26721	0.676702	0.508261	0.147802	0.840563
LALB_chr_5:4995278:C,T	LALB_chr_5,Parent=peak26721	-0.594077	0.560767	-0.127034	0.864622
LALB_chr_5:4995280:T,C	LALB_chr_5,Parent=peak26721	-0.594077	0.560767	-0.127034	0.864622
LALB_chr_5:4994290:G,C	LALB_chr_5,Parent=peak26721	-0.450695	0.658257	-0.11039	0.903155
LALB_chr_5:4995170:A,G	LALB_chr_5,Parent=peak26721	0.432734	0.670984	0.168953	0.9077
LALB_chr_5:4994731:G,T	LALB_chr_5,Parent=peak26721	0.386772	0.704021	0.0938855	0.91915
LALB_chr_5:4995320:T,A	LALB_chr_5,Parent=peak26721	-0.376094	0.711787	-0.0718853	0.921851
LALB_chr_5:4994282:T,C	LALB_chr_5,Parent=peak26721	-0.322735	0.751075	-0.0723823	0.934088
LALB_chr_5:4994725:G,A	LALB_chr_5,Parent=peak26721	0.26084	0.797544	0.0533812	0.948435
LALB_chr_5:4994276:G,A	LALB_chr_5,Parent=peak26721	-0.153787	0.879701	-0.0340415	0.971422
LALB_chr_5:4995173:T,C	LALB_chr_5,Parent=peak26721	-0.140495	0.890023	-0.0329522	0.973887
LALB_chr_5:4994712:G,A	LALB_chr_5,Parent=peak26721	-0.0377286	0.970371	-0.00911845	0.993286
LALB_chr_5:4995087:C,G	LALB_chr_5,Parent=peak26721	-0.0377286	0.970371	-0.00911845	0.993286
LALB_chr_5:4998361:G,A	LALB_chr_5,Parent=peak26722	2.99187	0.00862453	0.706195	0.185781
LALB_chr_5:4998709:G,T	LALB_chr_5,Parent=peak26722	2.55399	0.0212311	0.639445	0.271094
LALB_chr_5:4998759:G,A	LALB_chr_5,Parent=peak26722	2.27722	0.0368573	0.947906	0.339206
LALB_chr_5:4998082:G,T	LALB_chr_5,Parent=peak26722	1.7683	0.0960693	0.79651	0.486676
LALB_chr_5:4998064:A,C	LALB_chr_5,Parent=peak26722	-1.32203	0.204748	-0.342927	0.633928
LALB_chr_5:4998631:G,T	LALB_chr_5,Parent=peak26722	1.03436	0.31635	0.238511	0.730272
LALB_chr_5:4998428:A,G	LALB_chr_5,Parent=peak26722	-0.630632	0.537186	-0.185046	0.854078
LALB_chr_5:4998364:C,T	LALB_chr_5,Parent=peak26722	0.49466	0.627563	0.233328	0.891791
LALB_chr_5:4998661:T,C	LALB_chr_5,Parent=peak26722	-0.395236	0.697889	-0.177025	0.917064
LALB_chr_5:4997889:T,C	LALB_chr_5,Parent=peak26722	-0.390808	0.701094	-0.0894976	0.918072
LALB_chr_5:4998665:G,T	LALB_chr_5,Parent=peak26722	0.235646	0.816697	0.0765478	0.953816
LALB_chr_5:4998523:T,C	LALB_chr_5,Parent=peak26722	0.235483	0.816821	0.0855244	0.953848
LALB_chr_5:5007510:T,G	LALB_chr_5,Parent=peak26723	-4.33793	0.00050884	-0.754197	0.0488399
LALB_chr_5:5007451:A,G	LALB_chr_5,Parent=peak26723	3.7069	0.00191428	1.16721	0.0935389
LALB_chr_5:5007452:A,C	LALB_chr_5,Parent=peak26723	3.7069	0.00191428	1.16721	0.0935389
LALB_chr_5:5007463:A,G	LALB_chr_5,Parent=peak26723	2.70013	0.0157678	0.69072	0.241022
LALB_chr_5:5007910:A,C	LALB_chr_5,Parent=peak26723	0.845875	0.410095	0.30039	0.790075
LALB_chr_5:5007506:C,A	LALB_chr_5,Parent=peak26723	0.584078	0.567312	0.243054	0.867268
LALB_chr_5:5007476:A,G	LALB_chr_5,Parent=peak26723	0.51774	0.611724	0.130264	0.885595
LALB_chr_5:5008303:T,G	LALB_chr_5,Parent=peak26723	-0.192257	0.84996	-0.0928498	0.963769
LALB_chr_5:5014255:A,T	LALB_chr_5,Parent=peak26724	-0.945767	0.358332	-0.253238	0.758844
LALB_chr_5:5014109:A,G	LALB_chr_5,Parent=peak26724	-0.836627	0.415123	-0.299712	0.792889
LALB_chr_5:5014391:A,C	LALB_chr_5,Parent=peak26724	-0.290638	0.775062	-0.0766275	0.941822
LALB_chr_5:5014306:G,A	LALB_chr_5,Parent=peak26724	0.0219124	0.982789	0.0120766	0.996239
LALB_chr_5:5044964:G,A	LALB_chr_5,Parent=peak26725	-3.00754	0.0083471	-0.629216	0.182782
LALB_chr_5:5045517:G,A	LALB_chr_5,Parent=peak26725	-2.82604	0.0121691	-0.604153	0.215515
LALB_chr_5:5045699:C,T	LALB_chr_5,Parent=peak26725	-2.68471	0.0162736	-0.677953	0.243905
LALB_chr_5:5045481:T,A	LALB_chr_5,Parent=peak26725	2.47037	0.0251261	1.17098	0.290805
LALB_chr_5:5045489:T,G	LALB_chr_5,Parent=peak26725	2.47037	0.0251261	1.17098	0.290805
LALB_chr_5:5045700:C,T	LALB_chr_5,Parent=peak26725	-1.4764	0.159247	-0.431021	0.580762
LALB_chr_5:5046241:A,G	LALB_chr_5,Parent=peak26725	0.662248	0.517238	0.134993	0.844783
LALB_chr_5:5045721:A,G	LALB_chr_5,Parent=peak26725	-0.525541	0.606414	-0.218685	0.883409
LALB_chr_5:5045255:A,T	LALB_chr_5,Parent=peak26725	0.436651	0.6682	0.16172	0.906693
LALB_chr_5:5045636:C,T	LALB_chr_5,Parent=peak26725	0.406018	0.690107	0.0915548	0.914505
LALB_chr_5:5048531:A,G	LALB_chr_5,Parent=peak26726	2.18848	0.0438132	0.62496	0.362532
LALB_chr_5:5048321:C,A	LALB_chr_5,Parent=peak26726	-0.860988	0.401964	-0.247551	0.7854
LALB_chr_5:5048213:T,G	LALB_chr_5,Parent=peak26726	0.780817	0.44631	0.463455	0.809834
LALB_chr_5:5048083:C,A	LALB_chr_5,Parent=peak26726	0.641771	0.53011	0.256757	0.850749
LALB_chr_5:5048295:A,G	LALB_chr_5,Parent=peak26726	0.462427	0.650001	0.126377	0.900303
LALB_chr_5:5048132:T,C	LALB_chr_5,Parent=peak26726	0.414388	0.684092	0.113395	0.912484
LALB_chr_5:5048301:G,A	LALB_chr_5,Parent=peak26726	-0.287345	0.777536	-0.0842923	0.942487
LALB_chr_5:5048159:G,T	LALB_chr_5,Parent=peak26726	0.158058	0.876389	0.0438426	0.970637
LALB_chr_5:5048364:C,T	LALB_chr_5,Parent=peak26726	-0.147694	0.884429	-0.0347428	0.972532
LALB_chr_5:5048119:A,G	LALB_chr_5,Parent=peak26726	0.143685	0.887543	0.0510442	0.973299
LALB_chr_5:5048269:C,T	LALB_chr_5,Parent=peak26726	0.00751278	0.994099	0.00326927	0.99868
LALB_chr_5:5050377:A,G	LALB_chr_5,Parent=peak26727	-2.34089	0.032516	-0.459335	0.322476
LALB_chr_5:5051101:G,A	LALB_chr_5,Parent=peak26727	-2.28746	0.0361244	-0.499142	0.336106
LALB_chr_5:5051121:G,C	LALB_chr_5,Parent=peak26727	-1.84059	0.0843039	-0.609574	0.462835
LALB_chr_5:5050999:C,T	LALB_chr_5,Parent=peak26727	-1.73365	0.102204	-0.566455	0.497506
LALB_chr_5:5050992:C,T	LALB_chr_5,Parent=peak26727	-1.66296	0.115781	-0.579945	0.519899
LALB_chr_5:5050632:G,A	LALB_chr_5,Parent=peak26727	1.12238	0.278261	0.512843	0.70203
LALB_chr_5:5054450:G,A	LALB_chr_5,Parent=peak26728	1.6727	0.113824	0.901064	0.516951
LALB_chr_5:5055187:C,T	LALB_chr_5,Parent=peak26728	-1.4046	0.179255	-0.64433	0.6055
LALB_chr_5:5054381:A,G	LALB_chr_5,Parent=peak26728	-1.22308	0.23901	-0.686718	0.667813
LALB_chr_5:5054315:A,T	LALB_chr_5,Parent=peak26728	1.19024	0.251314	1.03235	0.679304
LALB_chr_5:5054388:A,G	LALB_chr_5,Parent=peak26728	-1.05346	0.307779	-0.44645	0.72412
LALB_chr_5:5054347:A,T	LALB_chr_5,Parent=peak26728	1.04895	0.30979	0.722125	0.725675
LALB_chr_5:5054770:G,A	LALB_chr_5,Parent=peak26728	-0.715131	0.484833	-0.279455	0.829486
LALB_chr_5:5054402:G,A	LALB_chr_5,Parent=peak26728	-0.688216	0.501174	-0.429874	0.8374
LALB_chr_5:5055171:C,T	LALB_chr_5,Parent=peak26728	-0.422662	0.678167	-0.168458	0.91027
LALB_chr_5:5054314:A,T	LALB_chr_5,Parent=peak26728	-0.410449	0.68692	-0.174625	0.913387
LALB_chr_5:5054419:C,A	LALB_chr_5,Parent=peak26728	-0.129272	0.898753	-0.0742205	0.9761
LALB_chr_5:5054425:T,C	LALB_chr_5,Parent=peak26728	-0.129272	0.898753	-0.0742205	0.9761
LALB_chr_5:5054905:C,T	LALB_chr_5,Parent=peak26728	-0.0334022	0.973767	-0.0155379	0.994191
LALB_chr_5:5069914:C,A	LALB_chr_5,Parent=peak26729	2.17899	0.0446256	0.713909	0.364964
LALB_chr_5:5069711:C,T	LALB_chr_5,Parent=peak26729	-2.02333	0.0600756	-0.655946	0.408685
LALB_chr_5:5069818:A,G	LALB_chr_5,Parent=peak26729	-1.72104	0.104519	-0.754548	0.501948
LALB_chr_5:5069824:T,C	LALB_chr_5,Parent=peak26729	-1.60568	0.127898	-0.369704	0.538246
LALB_chr_5:5070136:A,G	LALB_chr_5,Parent=peak26729	-0.719032	0.482492	-0.251791	0.828366
LALB_chr_5:5070251:C,T	LALB_chr_5,Parent=peak26729	0.604116	0.554236	0.194484	0.861528
LALB_chr_5:5069743:G,T	LALB_chr_5,Parent=peak26729	-0.270325	0.790366	-0.114631	0.946571
LALB_chr_5:5075732:G,A	LALB_chr_5,Parent=peak26730	-1.87438	0.0792553	-0.676826	0.452383
LALB_chr_5:5075592:G,A	LALB_chr_5,Parent=peak26730	0.846354	0.409836	0.630415	0.789896
LALB_chr_5:5076010:T,G	LALB_chr_5,Parent=peak26730	-0.381319	0.707983	-0.115377	0.920683
LALB_chr_5:5096056:G,A	LALB_chr_5,Parent=peak26731	4.39954	0.000447673	0.972086	0.0456636
LALB_chr_5:5096359:C,A	LALB_chr_5,Parent=peak26731	4.36658	0.000479399	1.14077	0.0471057
LALB_chr_5:5097386:A,T	LALB_chr_5,Parent=peak26731	3.76919	0.00167838	0.84781	0.087646
LALB_chr_5:5097302:G,A	LALB_chr_5,Parent=peak26731	3.66385	0.00209647	1.01664	0.0974611
LALB_chr_5:5096537:A,G	LALB_chr_5,Parent=peak26731	3.10229	0.00684692	0.99853	0.167566
LALB_chr_5:5097418:G,A	LALB_chr_5,Parent=peak26731	2.67913	0.0164603	0.763626	0.245276
LALB_chr_5:5096352:G,A	LALB_chr_5,Parent=peak26731	2.6765	0.016549	0.803793	0.245792
LALB_chr_5:5096096:G,T	LALB_chr_5,Parent=peak26731	2.39274	0.02934	0.705345	0.309569
LALB_chr_5:5097285:T,C	LALB_chr_5,Parent=peak26731	1.88421	0.0778382	0.609472	0.449545
LALB_chr_5:5096207:T,A	LALB_chr_5,Parent=peak26731	1.81797	0.0878402	0.799568	0.470518
LALB_chr_5:5096127:G,A	LALB_chr_5,Parent=peak26731	1.68401	0.111584	0.533343	0.51335
LALB_chr_5:5096986:G,T	LALB_chr_5,Parent=peak26731	1.62325	0.124071	0.76705	0.533041
LALB_chr_5:5097357:C,T	LALB_chr_5,Parent=peak26731	1.23584	0.234355	0.522941	0.663767
LALB_chr_5:5096179:T,C	LALB_chr_5,Parent=peak26731	1.08396	0.294447	0.596542	0.714458
LALB_chr_5:5096481:A,G	LALB_chr_5,Parent=peak26731	1.06078	0.304541	0.424774	0.721854
LALB_chr_5:5096489:G,C	LALB_chr_5,Parent=peak26731	1.06078	0.304541	0.424774	0.721854
LALB_chr_5:5097274:T,A	LALB_chr_5,Parent=peak26731	0.695576	0.496674	0.241246	0.835142
LALB_chr_5:5096018:C,A	LALB_chr_5,Parent=peak26731	0.62783	0.538974	0.305574	0.854915
LALB_chr_5:5096019:A,C	LALB_chr_5,Parent=peak26731	0.62783	0.538974	0.305574	0.854915
LALB_chr_5:5096021:T,C	LALB_chr_5,Parent=peak26731	0.62783	0.538974	0.305574	0.854915
LALB_chr_5:5097058:T,C	LALB_chr_5,Parent=peak26731	0.621987	0.542713	0.378498	0.856706
LALB_chr_5:5097195:C,T	LALB_chr_5,Parent=peak26731	-0.0987476	0.922565	-0.0482657	0.981903
LALB_chr_5:5106697:T,A	LALB_chr_5,Parent=peak26732	-1.92908	0.0716524	-0.337609	0.435746
LALB_chr_5:5107219:G,A	LALB_chr_5,Parent=peak26732	1.44765	0.167026	0.311932	0.590829
LALB_chr_5:5107544:T,G	LALB_chr_5,Parent=peak26732	1.24849	0.229812	0.268179	0.659335
LALB_chr_5:5106894:T,C	LALB_chr_5,Parent=peak26732	1.05571	0.306784	0.301974	0.723385
LALB_chr_5:5106803:C,A	LALB_chr_5,Parent=peak26732	0.988549	0.337598	0.219788	0.745187
LALB_chr_5:5107022:T,C	LALB_chr_5,Parent=peak26732	-0.865097	0.399771	-0.245899	0.784187
LALB_chr_5:5107333:T,G	LALB_chr_5,Parent=peak26732	0.609279	0.550894	0.145492	0.860139
LALB_chr_5:5106830:T,A	LALB_chr_5,Parent=peak26732	0.488733	0.631662	0.115707	0.893434
LALB_chr_5:5106689:A,T	LALB_chr_5,Parent=peak26732	-0.467164	0.646682	-0.124166	0.899199
LALB_chr_5:5106659:T,G	LALB_chr_5,Parent=peak26732	-0.345653	0.734107	-0.112711	0.928844
LALB_chr_5:5107057:C,T	LALB_chr_5,Parent=peak26732	0.270569	0.790182	0.0712905	0.946524
LALB_chr_5:5107428:G,T	LALB_chr_5,Parent=peak26732	0.11046	0.913418	0.0302424	0.979837
LALB_chr_5:5112138:A,T	LALB_chr_5,Parent=peak26733	-2.67627	0.0165569	-0.755828	0.245818
LALB_chr_5:5112969:A,G	LALB_chr_5,Parent=peak26733	1.98603	0.064438	0.404405	0.419089
LALB_chr_5:5112146:A,G	LALB_chr_5,Parent=peak26733	-1.64267	0.119956	-0.424419	0.526314
LALB_chr_5:5112682:A,T	LALB_chr_5,Parent=peak26733	1.46853	0.161346	0.253886	0.583656
LALB_chr_5:5113071:T,A	LALB_chr_5,Parent=peak26733	0.746718	0.466065	0.327736	0.819979
LALB_chr_5:5113072:C,G	LALB_chr_5,Parent=peak26733	0.650526	0.524585	0.181603	0.848121
LALB_chr_5:5112441:A,G	LALB_chr_5,Parent=peak26733	-0.624279	0.541244	-0.19712	0.85597
LALB_chr_5:5113109:A,G	LALB_chr_5,Parent=peak26733	-0.246564	0.808381	-0.0991567	0.951551
LALB_chr_5:5112932:T,C	LALB_chr_5,Parent=peak26733	0.236808	0.815811	0.0700513	0.953579
LALB_chr_5:5112187:A,G	LALB_chr_5,Parent=peak26733	0.144122	0.887204	0.0694201	0.973209
LALB_chr_5:5112740:G,A	LALB_chr_5,Parent=peak26733	0.0321736	0.974732	0.0101738	0.994428
LALB_chr_5:5112741:G,C	LALB_chr_5,Parent=peak26733	0.0321736	0.974732	0.0101738	0.994428
LALB_chr_5:5126900:A,T	LALB_chr_5,Parent=peak26734	1.23592	0.234328	0.343575	0.663752
LALB_chr_5:5126879:C,T	LALB_chr_5,Parent=peak26734	1.17431	0.257454	0.355344	0.684638
LALB_chr_5:5126539:A,T	LALB_chr_5,Parent=peak26734	1.10713	0.284604	0.358221	0.706893
LALB_chr_5:5126496:A,G	LALB_chr_5,Parent=peak26734	0.741069	0.469389	0.29729	0.821809
LALB_chr_5:5127089:G,T	LALB_chr_5,Parent=peak26734	0.508964	0.617724	0.136354	0.887914
LALB_chr_5:5127095:A,G	LALB_chr_5,Parent=peak26734	0.508964	0.617724	0.136354	0.887914
LALB_chr_5:5127090:T,C	LALB_chr_5,Parent=peak26734	-0.190007	0.851694	-0.0598546	0.964307
LALB_chr_5:5135360:G,C	LALB_chr_5,Parent=peak26735	2.2311	0.0403333	0.825873	0.351057
LALB_chr_5:5134754:G,A	LALB_chr_5,Parent=peak26735	-1.98325	0.0647751	-1.70839	0.419818
LALB_chr_5:5135313:G,A	LALB_chr_5,Parent=peak26735	1.29673	0.213113	0.970031	0.642843
LALB_chr_5:5135379:A,T	LALB_chr_5,Parent=peak26735	-1.20778	0.244681	-0.585372	0.672904
LALB_chr_5:5135363:T,C	LALB_chr_5,Parent=peak26735	1.17297	0.257976	1.31865	0.685067
LALB_chr_5:5135388:C,T	LALB_chr_5,Parent=peak26735	-1.05879	0.305418	-0.510487	0.722429
LALB_chr_5:5135525:G,A	LALB_chr_5,Parent=peak26735	0.847728	0.409092	0.816822	0.789399
LALB_chr_5:5135334:T,C	LALB_chr_5,Parent=peak26735	0.813945	0.427625	0.734935	0.799797
LALB_chr_5:5135149:T,C	LALB_chr_5,Parent=peak26735	-0.718324	0.482916	-0.465343	0.828606
LALB_chr_5:5135343:T,G	LALB_chr_5,Parent=peak26735	0.184655	0.85582	0.0989476	0.965408
LALB_chr_5:5138745:G,T	LALB_chr_5,Parent=peak26736	-2.45232	0.0260517	-0.415479	0.294595
LALB_chr_5:5138891:C,T	LALB_chr_5,Parent=peak26736	-1.73089	0.102706	-0.30279	0.498602
LALB_chr_5:5138602:G,C	LALB_chr_5,Parent=peak26736	-0.914843	0.373856	-0.185809	0.768704
LALB_chr_5:5138561:T,G	LALB_chr_5,Parent=peak26736	-0.878134	0.392867	-0.218228	0.780285
LALB_chr_5:5138676:T,C	LALB_chr_5,Parent=peak26736	-0.837188	0.414817	-0.150895	0.792737
LALB_chr_5:5139028:T,C	LALB_chr_5,Parent=peak26736	-0.792366	0.439739	-0.167776	0.806492
LALB_chr_5:5138894:A,C	LALB_chr_5,Parent=peak26736	0.792057	0.439913	0.286789	0.806595
LALB_chr_5:5139244:A,T	LALB_chr_5,Parent=peak26736	0.73323	0.474025	0.151896	0.82419
LALB_chr_5:5139202:C,T	LALB_chr_5,Parent=peak26736	-0.694347	0.497424	-0.123811	0.835541
LALB_chr_5:5138944:A,G	LALB_chr_5,Parent=peak26736	0.553115	0.587831	0.124302	0.875828
LALB_chr_5:5138586:A,T	LALB_chr_5,Parent=peak26736	0.517146	0.612129	0.141152	0.885684
LALB_chr_5:5138547:G,T	LALB_chr_5,Parent=peak26736	-0.392042	0.7002	-0.16043	0.91774
LALB_chr_5:5138646:C,A	LALB_chr_5,Parent=peak26736	-0.271976	0.789119	-0.0944439	0.946177
LALB_chr_5:5138589:T,A	LALB_chr_5,Parent=peak26736	0.238803	0.81429	0.0598625	0.953209
LALB_chr_5:5138416:G,A	LALB_chr_5,Parent=peak26736	0.107126	0.916021	0.0452255	0.980455
LALB_chr_5:5139102:G,A	LALB_chr_5,Parent=peak26736	-0.0217993	0.982878	-0.00579218	0.996266
LALB_chr_5:5138819:G,T	LALB_chr_5,Parent=peak26736	0.00751289	0.994099	0.00175976	0.99868
LALB_chr_5:5144075:G,A	LALB_chr_5,Parent=peak26737	2.2741	0.0370833	0.74266	0.339987
LALB_chr_5:5143930:C,T	LALB_chr_5,Parent=peak26737	0.21905	0.829381	0.136079	0.957498
LALB_chr_5:5151643:A,G	LALB_chr_5,Parent=peak26738	2.48	0.0246453	0.475482	0.288514
LALB_chr_5:5151990:C,T	LALB_chr_5,Parent=peak26738	-1.48547	0.156856	-0.403897	0.577894
LALB_chr_5:5150113:A,G	LALB_chr_5,Parent=peak26738	-1.40583	0.178897	-0.305123	0.605103
LALB_chr_5:5150368:G,A	LALB_chr_5,Parent=peak26738	-1.20234	0.246725	-0.572285	0.674678
LALB_chr_5:5151897:A,T	LALB_chr_5,Parent=peak26738	-1.16537	0.26095	-0.43526	0.687624
LALB_chr_5:5151647:C,T	LALB_chr_5,Parent=peak26738	-1.08242	0.295109	-0.243881	0.714888
LALB_chr_5:5151381:A,G	LALB_chr_5,Parent=peak26738	-0.974276	0.34442	-0.206966	0.749473
LALB_chr_5:5152078:T,C	LALB_chr_5,Parent=peak26738	-0.532519	0.601685	-0.105015	0.88161
LALB_chr_5:5151730:G,C	LALB_chr_5,Parent=peak26738	0.49087	0.630183	0.112942	0.892933
LALB_chr_5:5151734:G,A	LALB_chr_5,Parent=peak26738	0.49087	0.630183	0.112942	0.892933
LALB_chr_5:5151839:G,T	LALB_chr_5,Parent=peak26738	-0.472116	0.643219	-0.109439	0.897871
LALB_chr_5:5150277:T,C	LALB_chr_5,Parent=peak26738	-0.0997474	0.921784	-0.0313412	0.981786
LALB_chr_5:5150362:C,T	LALB_chr_5,Parent=peak26738	0.0719242	0.943554	0.0178695	0.986887
LALB_chr_5:5150986:C,G	LALB_chr_5,Parent=peak26738	-0.0713994	0.943965	-0.0155928	0.98701
LALB_chr_5:5160735:G,A	LALB_chr_5,Parent=peak26740	0.460515	0.651344	0.243979	0.900751
LALB_chr_5:5161297:C,T	LALB_chr_5,Parent=peak26740	-0.411519	0.686152	-0.214383	0.913115
LALB_chr_5:5160708:T,A	LALB_chr_5,Parent=peak26740	-0.32657	0.748226	-0.105197	0.933207
LALB_chr_5:5160713:A,G	LALB_chr_5,Parent=peak26740	-0.324815	0.74953	-0.113954	0.933594
LALB_chr_5:5161430:T,C	LALB_chr_5,Parent=peak26740	-0.13157	0.896964	-0.076114	0.975738
LALB_chr_5:5175458:T,C	LALB_chr_5,Parent=peak26741	-5.41694	5.70282e-05	-2.2169	0.0154567
LALB_chr_5:5175476:T,C	LALB_chr_5,Parent=peak26741	-5.30853	7.06332e-05	-2.47442	0.0173089
LALB_chr_5:5175293:C,T	LALB_chr_5,Parent=peak26741	-5.05704	0.000116667	-2.00872	0.0226099
LALB_chr_5:5175300:G,A	LALB_chr_5,Parent=peak26741	4.38317	0.000463147	1.2872	0.0463971
LALB_chr_5:5174698:T,G	LALB_chr_5,Parent=peak26741	4.27808	0.00057641	1.48787	0.0521376
LALB_chr_5:5175879:C,T	LALB_chr_5,Parent=peak26741	-4.01396	0.00100219	-1.77042	0.0680303
LALB_chr_5:5177345:C,G	LALB_chr_5,Parent=peak26741	3.84264	0.00143747	1.12868	0.0812187
LALB_chr_5:5175094:C,T	LALB_chr_5,Parent=peak26741	3.63356	0.00223498	1.22891	0.10033
LALB_chr_5:5175066:C,T	LALB_chr_5,Parent=peak26741	-3.36526	0.00393853	-1.30832	0.130951
LALB_chr_5:5175281:G,A	LALB_chr_5,Parent=peak26741	3.08874	0.007044	0.889993	0.169809
LALB_chr_5:5178454:G,A	LALB_chr_5,Parent=peak26741	2.85043	0.0115707	1.21286	0.211207
LALB_chr_5:5178470:A,G	LALB_chr_5,Parent=peak26741	2.82942	0.0120844	1.26496	0.215011
LALB_chr_5:5177722:T,C	LALB_chr_5,Parent=peak26741	-2.76617	0.0137685	-1.07977	0.227421
LALB_chr_5:5178428:A,C	LALB_chr_5,Parent=peak26741	2.76368	0.0138391	1.40617	0.227928
LALB_chr_5:5177476:T,C	LALB_chr_5,Parent=peak26741	-2.75747	0.0140171	-0.939487	0.229286
LALB_chr_5:5174163:G,A	LALB_chr_5,Parent=peak26741	2.74267	0.0144502	1.75206	0.231839
LALB_chr_5:5174187:A,T	LALB_chr_5,Parent=peak26741	2.69619	0.0158956	1.72018	0.241673
LALB_chr_5:5178373:A,G	LALB_chr_5,Parent=peak26741	2.6799	0.0164344	1.00176	0.245107
LALB_chr_5:5176458:C,T	LALB_chr_5,Parent=peak26741	2.63448	0.0180309	1.33027	0.254044
LALB_chr_5:5179050:C,T	LALB_chr_5,Parent=peak26741	2.58724	0.0198483	1.31803	0.263681
LALB_chr_5:5175364:T,C	LALB_chr_5,Parent=peak26741	2.52399	0.0225574	1.68369	0.277838
LALB_chr_5:5175199:C,T	LALB_chr_5,Parent=peak26741	2.47749	0.0247699	0.876608	0.289222
LALB_chr_5:5177262:G,C	LALB_chr_5,Parent=peak26741	-2.42378	0.0275809	-1.03588	0.301949
LALB_chr_5:5178002:G,C	LALB_chr_5,Parent=peak26741	2.37443	0.0304268	1.0525	0.3144
LALB_chr_5:5176666:G,A	LALB_chr_5,Parent=peak26741	2.28467	0.0363229	1.28657	0.336866
LALB_chr_5:5179262:A,G	LALB_chr_5,Parent=peak26741	2.15459	0.046777	0.66112	0.370936
LALB_chr_5:5175657:G,A	LALB_chr_5,Parent=peak26741	2.08065	0.0538926	0.9515	0.391938
LALB_chr_5:5178925:C,T	LALB_chr_5,Parent=peak26741	2.03154	0.0591523	1.5221	0.406051
LALB_chr_5:5178401:C,T	LALB_chr_5,Parent=peak26741	1.87664	0.0789274	0.852939	0.451775
LALB_chr_5:5175939:A,G	LALB_chr_5,Parent=peak26741	1.76586	0.0964907	0.588825	0.487376
LALB_chr_5:5176263:G,A	LALB_chr_5,Parent=peak26741	1.74099	0.100876	0.999015	0.495125
LALB_chr_5:5177257:A,G	LALB_chr_5,Parent=peak26741	-1.71869	0.104956	-0.833086	0.502894
LALB_chr_5:5178003:A,G	LALB_chr_5,Parent=peak26741	1.37975	0.186643	0.518942	0.614094
LALB_chr_5:5177161:G,A	LALB_chr_5,Parent=peak26741	-1.37286	0.188733	-0.604763	0.616446
LALB_chr_5:5178267:C,T	LALB_chr_5,Parent=peak26741	1.35804	0.193293	0.525545	0.621801
LALB_chr_5:5178271:G,A	LALB_chr_5,Parent=peak26741	1.35804	0.193293	0.525545	0.621801
LALB_chr_5:5175880:G,A	LALB_chr_5,Parent=peak26741	1.16661	0.260463	0.615885	0.687135
LALB_chr_5:5178377:G,A	LALB_chr_5,Parent=peak26741	1.00438	0.330143	0.388849	0.74037
LALB_chr_5:5175723:C,G	LALB_chr_5,Parent=peak26741	-0.985852	0.33888	-0.37828	0.746071
LALB_chr_5:5174165:T,A	LALB_chr_5,Parent=peak26741	-0.981595	0.34091	-0.415316	0.747274
LALB_chr_5:5176208:C,T	LALB_chr_5,Parent=peak26741	-0.928936	0.366725	-0.473048	0.764076
LALB_chr_5:5175469:C,A	LALB_chr_5,Parent=peak26741	0.864744	0.399959	0.353413	0.784283
LALB_chr_5:5176262:C,T	LALB_chr_5,Parent=peak26741	-0.856339	0.404454	-0.434435	0.786712
LALB_chr_5:5179066:G,A	LALB_chr_5,Parent=peak26741	-0.855843	0.40472	-0.376559	0.786917
LALB_chr_5:5177438:G,A	LALB_chr_5,Parent=peak26741	0.754901	0.461277	0.313638	0.817911
LALB_chr_5:5179367:G,C	LALB_chr_5,Parent=peak26741	-0.752964	0.462407	-1.06031	0.81855
LALB_chr_5:5177432:G,A	LALB_chr_5,Parent=peak26741	0.726762	0.477871	0.312213	0.826182
LALB_chr_5:5175180:T,G	LALB_chr_5,Parent=peak26741	0.676979	0.508089	0.488799	0.840456
LALB_chr_5:5176837:A,G	LALB_chr_5,Parent=peak26741	0.558967	0.583924	0.212532	0.874213
LALB_chr_5:5177598:C,T	LALB_chr_5,Parent=peak26741	-0.514833	0.613709	-0.254524	0.886162
LALB_chr_5:5177599:G,A	LALB_chr_5,Parent=peak26741	-0.514833	0.613709	-0.254524	0.886162
LALB_chr_5:5178221:T,A	LALB_chr_5,Parent=peak26741	0.434623	0.669641	0.220559	0.90726
LALB_chr_5:5176264:C,T	LALB_chr_5,Parent=peak26741	0.431831	0.671627	0.192292	0.907913
LALB_chr_5:5177299:T,C	LALB_chr_5,Parent=peak26741	0.414426	0.684065	0.168467	0.912476
LALB_chr_5:5177753:G,T	LALB_chr_5,Parent=peak26741	0.410012	0.687234	0.176321	0.913504
LALB_chr_5:5174526:G,A	LALB_chr_5,Parent=peak26741	-0.395849	0.697445	-0.159766	0.916903
LALB_chr_5:5175402:A,G	LALB_chr_5,Parent=peak26741	-0.38188	0.707574	-0.141066	0.920519
LALB_chr_5:5178045:C,T	LALB_chr_5,Parent=peak26741	0.371594	0.71507	0.12486	0.922874
LALB_chr_5:5177452:C,G	LALB_chr_5,Parent=peak26741	-0.343715	0.735536	-0.192798	0.929276
LALB_chr_5:5177759:G,A	LALB_chr_5,Parent=peak26741	0.239744	0.813573	0.097032	0.953023
LALB_chr_5:5178659:A,G	LALB_chr_5,Parent=peak26741	0.214506	0.832863	0.112309	0.958557
LALB_chr_5:5178511:G,A	LALB_chr_5,Parent=peak26741	0.202237	0.84228	0.14079	0.961438
LALB_chr_5:5175850:T,C	LALB_chr_5,Parent=peak26741	-0.191671	0.850411	-0.134959	0.963925
LALB_chr_5:5178804:C,T	LALB_chr_5,Parent=peak26741	-0.169911	0.86721	-0.0733852	0.968192
LALB_chr_5:5177372:G,A	LALB_chr_5,Parent=peak26741	-0.0501056	0.960658	-0.0224442	0.99102
LALB_chr_5:5177497:A,G	LALB_chr_5,Parent=peak26741	0.03071	0.975881	0.0327708	0.994606
LALB_chr_5:5176910:T,C	LALB_chr_5,Parent=peak26741	0.028299	0.977774	0.0171038	0.994972
LALB_chr_5:5177310:A,T	LALB_chr_5,Parent=peak26741	0.00771809	0.993937	0.00400424	0.998677
LALB_chr_5:5192170:C,T	LALB_chr_5,Parent=peak26742	-0.725471	0.478641	-0.405681	0.82651
LALB_chr_5:5192128:T,A	LALB_chr_5,Parent=peak26742	-0.513609	0.614545	-0.110268	0.886561
LALB_chr_5:5192189:A,G	LALB_chr_5,Parent=peak26742	0.501357	0.622948	0.160069	0.889942
LALB_chr_5:5192122:C,T	LALB_chr_5,Parent=peak26742	0.274061	0.787544	0.0587884	0.945673
LALB_chr_5:5192124:A,G	LALB_chr_5,Parent=peak26742	0.274061	0.787544	0.0587884	0.945673
LALB_chr_5:5196632:C,T	LALB_chr_5,Parent=peak26743	-2.52052	0.022716	-0.324335	0.278726
LALB_chr_5:5196327:A,T	LALB_chr_5,Parent=peak26743	-0.885623	0.388937	-0.213961	0.777932
LALB_chr_5:5197647:T,A	LALB_chr_5,Parent=peak26743	-0.250413	0.805455	-0.0597156	0.950812
LALB_chr_5:5197634:A,G	LALB_chr_5,Parent=peak26743	0.0688322	0.945976	0.0192926	0.987453
LALB_chr_5:5197651:G,A	LALB_chr_5,Parent=peak26743	0.00336139	0.99736	0.00081906	0.999403
LALB_chr_5:5198663:T,C	LALB_chr_5,Parent=peak26744	3.14899	0.00620834	0.58502	0.161018
LALB_chr_5:5198758:C,T	LALB_chr_5,Parent=peak26744	3.02061	0.00812249	0.526373	0.180459
LALB_chr_5:5198644:G,A	LALB_chr_5,Parent=peak26744	2.55784	0.0210667	0.611276	0.270285
LALB_chr_5:5198818:T,A	LALB_chr_5,Parent=peak26744	2.13609	0.0484714	0.35736	0.376155
LALB_chr_5:5198543:C,T	LALB_chr_5,Parent=peak26744	2.07063	0.0549303	0.442478	0.394532
LALB_chr_5:5198700:G,T	LALB_chr_5,Parent=peak26744	1.84999	0.0828718	0.352027	0.459715
LALB_chr_5:5199063:A,G	LALB_chr_5,Parent=peak26744	1.73737	0.101528	0.343242	0.496305
LALB_chr_5:5199148:T,C	LALB_chr_5,Parent=peak26744	1.60219	0.12867	0.64091	0.539321
LALB_chr_5:5198968:T,C	LALB_chr_5,Parent=peak26744	0.964518	0.349139	0.216075	0.75305
LALB_chr_5:5198537:A,C	LALB_chr_5,Parent=peak26744	-0.834558	0.416254	-0.197914	0.793554
LALB_chr_5:5199074:G,A	LALB_chr_5,Parent=peak26744	-0.752138	0.46289	-0.288743	0.818791
LALB_chr_5:5198630:A,G	LALB_chr_5,Parent=peak26744	-0.507216	0.618923	-0.120366	0.888437
LALB_chr_5:5199447:G,A	LALB_chr_5,Parent=peak26744	0.100455	0.921231	0.0393151	0.981642
LALB_chr_5:5201966:A,G	LALB_chr_5,Parent=peak26745	1.70784	0.106991	0.403707	0.505957
LALB_chr_5:5202209:A,G	LALB_chr_5,Parent=peak26745	1.66201	0.115974	0.517289	0.520273
LALB_chr_5:5201951:T,C	LALB_chr_5,Parent=peak26745	-0.689383	0.500459	-0.525132	0.837054
LALB_chr_5:5201961:C,T	LALB_chr_5,Parent=peak26745	-0.676362	0.508471	-0.514346	0.840683
LALB_chr_5:5202135:C,A	LALB_chr_5,Parent=peak26745	0.103438	0.918901	0.0348512	0.981104
LALB_chr_5:5212852:T,C	LALB_chr_5,Parent=peak26746	4.87129	0.000169816	1.17817	0.0274896
LALB_chr_5:5212902:G,A	LALB_chr_5,Parent=peak26746	3.27705	0.00474311	1.30347	0.142634
LALB_chr_5:5212758:G,C	LALB_chr_5,Parent=peak26746	1.96963	0.0664456	1.08178	0.424049
LALB_chr_5:5212753:T,C	LALB_chr_5,Parent=peak26746	1.91404	0.0736752	1.09713	0.440095
LALB_chr_5:5212914:G,A	LALB_chr_5,Parent=peak26746	1.88351	0.077939	1.8488	0.449752
LALB_chr_5:5213229:G,A	LALB_chr_5,Parent=peak26746	1.53265	0.144894	0.808109	0.562191
LALB_chr_5:5212635:A,G	LALB_chr_5,Parent=peak26746	0.817492	0.425654	0.305253	0.798804
LALB_chr_5:5219447:G,A	LALB_chr_5,Parent=peak26747	3.20315	0.00554095	1.03848	0.152913
LALB_chr_5:5219480:A,G	LALB_chr_5,Parent=peak26747	2.84578	0.0116825	0.592915	0.212061
LALB_chr_5:5219416:T,C	LALB_chr_5,Parent=peak26747	1.91765	0.0731846	0.472681	0.439062
LALB_chr_5:5219861:C,T	LALB_chr_5,Parent=peak26747	0.868774	0.397816	0.271352	0.783245
LALB_chr_5:5219682:T,C	LALB_chr_5,Parent=peak26747	0.799715	0.435589	0.200517	0.804445
LALB_chr_5:5226889:G,C	LALB_chr_5,Parent=peak26748	2.31102	0.0344894	0.391645	0.330061
LALB_chr_5:5227616:T,A	LALB_chr_5,Parent=peak26748	-1.66583	0.115202	-0.339786	0.519077
LALB_chr_5:5228081:G,A	LALB_chr_5,Parent=peak26748	1.58545	0.132427	0.441943	0.544916
LALB_chr_5:5228282:A,G	LALB_chr_5,Parent=peak26748	-1.2928	0.214439	-0.334951	0.644357
LALB_chr_5:5228511:G,A	LALB_chr_5,Parent=peak26748	1.27981	0.218859	0.271769	0.64884
LALB_chr_5:5227751:A,G	LALB_chr_5,Parent=peak26748	-1.1811	0.254822	-0.223865	0.682428
LALB_chr_5:5227655:G,A	LALB_chr_5,Parent=peak26748	1.15285	0.265904	0.305957	0.6917
LALB_chr_5:5227507:C,A	LALB_chr_5,Parent=peak26748	-1.08676	0.293247	-0.2638	0.713707
LALB_chr_5:5228103:T,C	LALB_chr_5,Parent=peak26748	1.0221	0.321938	0.243592	0.734299
LALB_chr_5:5227228:A,C	LALB_chr_5,Parent=peak26748	-1.00762	0.328631	-0.329939	0.73934
LALB_chr_5:5227031:A,G	LALB_chr_5,Parent=peak26748	-0.837129	0.414849	-0.256992	0.792754
LALB_chr_5:5228765:A,G	LALB_chr_5,Parent=peak26748	-0.827815	0.419952	-0.173362	0.795626
LALB_chr_5:5227375:A,G	LALB_chr_5,Parent=peak26748	-0.766502	0.454539	-0.473403	0.814079
LALB_chr_5:5226899:C,G	LALB_chr_5,Parent=peak26748	0.751508	0.463258	0.160847	0.818912
LALB_chr_5:5228305:T,C	LALB_chr_5,Parent=peak26748	-0.698159	0.4951	-0.165818	0.834645
LALB_chr_5:5228306:C,G	LALB_chr_5,Parent=peak26748	-0.698159	0.4951	-0.165818	0.834645
LALB_chr_5:5228551:T,C	LALB_chr_5,Parent=peak26748	-0.667851	0.513747	-0.118842	0.84323
LALB_chr_5:5228558:G,A	LALB_chr_5,Parent=peak26748	0.667851	0.513747	0.118842	0.84323
LALB_chr_5:5227175:C,T	LALB_chr_5,Parent=peak26748	-0.614528	0.547507	-0.115674	0.858805
LALB_chr_5:5227675:A,G	LALB_chr_5,Parent=peak26748	-0.489013	0.631468	-0.0942705	0.893379
LALB_chr_5:5226786:T,C	LALB_chr_5,Parent=peak26748	-0.478553	0.63873	-0.159952	0.896214
LALB_chr_5:5227496:C,T	LALB_chr_5,Parent=peak26748	0.476117	0.640427	0.137572	0.896918
LALB_chr_5:5227647:G,A	LALB_chr_5,Parent=peak26748	-0.349438	0.731317	-0.0769175	0.927944
LALB_chr_5:5228563:G,A	LALB_chr_5,Parent=peak26748	-0.347742	0.732567	-0.0871426	0.928352
LALB_chr_5:5227935:T,C	LALB_chr_5,Parent=peak26748	-0.256434	0.800884	-0.102585	0.949405
LALB_chr_5:5226569:C,G	LALB_chr_5,Parent=peak26748	-0.19796	0.84557	-0.059451	0.962521
LALB_chr_5:5227987:C,T	LALB_chr_5,Parent=peak26748	-0.171473	0.866002	-0.0977367	0.967943
LALB_chr_5:5227689:C,T	LALB_chr_5,Parent=peak26748	-0.153226	0.880136	-0.0458124	0.97153
LALB_chr_5:5227333:C,T	LALB_chr_5,Parent=peak26748	-0.0683126	0.946383	-0.0164281	0.987574
LALB_chr_5:5228019:A,T	LALB_chr_5,Parent=peak26748	0.0227551	0.982127	0.00983458	0.996058
LALB_chr_5:5233718:T,G	LALB_chr_5,Parent=peak26749	-1.7011	0.108274	-0.438306	0.507992
LALB_chr_5:5233260:T,A	LALB_chr_5,Parent=peak26749	1.47189	0.160448	0.339249	0.58252
LALB_chr_5:5233261:A,T	LALB_chr_5,Parent=peak26749	1.47189	0.160448	0.339249	0.58252
LALB_chr_5:5233769:T,C	LALB_chr_5,Parent=peak26749	-1.35512	0.194205	-0.361493	0.622654
LALB_chr_5:5232980:C,T	LALB_chr_5,Parent=peak26749	-1.27061	0.222032	-0.511618	0.651791
LALB_chr_5:5233609:G,T	LALB_chr_5,Parent=peak26749	-0.860676	0.40213	-0.420614	0.785508
LALB_chr_5:5233479:G,A	LALB_chr_5,Parent=peak26749	-0.789259	0.4415	-0.22645	0.807484
LALB_chr_5:5233584:C,A	LALB_chr_5,Parent=peak26749	0.739331	0.470415	0.354603	0.822253
LALB_chr_5:5233860:T,A	LALB_chr_5,Parent=peak26749	0.649306	0.525353	0.344809	0.848452
LALB_chr_5:5233151:C,T	LALB_chr_5,Parent=peak26749	-0.597702	0.558405	-0.465416	0.863488
LALB_chr_5:5233445:G,A	LALB_chr_5,Parent=peak26749	0.35605	0.726454	0.177284	0.926117
LALB_chr_5:5245027:G,T	LALB_chr_5,Parent=peak26750	-3.14208	0.00629906	-1.8666	0.161869
LALB_chr_5:5244999:G,T	LALB_chr_5,Parent=peak26750	-2.95166	0.00937816	-2.67539	0.192481
LALB_chr_5:5245048:G,A	LALB_chr_5,Parent=peak26750	-2.73972	0.0145381	-1.26568	0.232308
LALB_chr_5:5245000:A,G	LALB_chr_5,Parent=peak26750	1.60693	0.127621	0.531161	0.537749
LALB_chr_5:5244826:T,C	LALB_chr_5,Parent=peak26750	0.517036	0.612204	0.295324	0.885684
LALB_chr_5:5300881:T,C	LALB_chr_5,Parent=peak26756	-1.69877	0.108721	-0.772887	0.508884
LALB_chr_5:5325045:C,T	LALB_chr_5,Parent=peak26757	0.434368	0.669822	0.165537	0.907318
LALB_chr_5:5338557:C,T	LALB_chr_5,Parent=peak26758	2.30647	0.0347995	1.08402	0.330945
LALB_chr_5:5338560:T,C	LALB_chr_5,Parent=peak26758	2.30647	0.0347995	1.08402	0.330945
LALB_chr_5:5339149:A,T	LALB_chr_5,Parent=peak26758	1.55802	0.138787	0.697746	0.553574
LALB_chr_5:5338615:T,C	LALB_chr_5,Parent=peak26758	1.12073	0.278942	0.298989	0.70241
LALB_chr_5:5338599:G,A	LALB_chr_5,Parent=peak26758	1.00324	0.330676	0.438817	0.740719
LALB_chr_5:5338600:A,T	LALB_chr_5,Parent=peak26758	1.00324	0.330676	0.438817	0.740719
LALB_chr_5:5338677:A,G	LALB_chr_5,Parent=peak26758	-0.887385	0.388016	-0.26216	0.777418
LALB_chr_5:5338550:T,C	LALB_chr_5,Parent=peak26758	0.769872	0.452593	0.274135	0.812912
LALB_chr_5:5338758:T,C	LALB_chr_5,Parent=peak26758	-0.762151	0.457059	-0.367123	0.815583
LALB_chr_5:5338652:T,A	LALB_chr_5,Parent=peak26758	-0.708723	0.488695	-0.193464	0.831471
LALB_chr_5:5338658:A,C	LALB_chr_5,Parent=peak26758	-0.539852	0.596733	-0.252346	0.879415
LALB_chr_5:5338650:A,G	LALB_chr_5,Parent=peak26758	0.521953	0.608854	0.210998	0.884433
LALB_chr_5:5338563:T,C	LALB_chr_5,Parent=peak26758	0.140553	0.889977	0.0600347	0.973887
LALB_chr_5:5338774:G,A	LALB_chr_5,Parent=peak26758	0.0236528	0.981422	0.0183122	0.995872
LALB_chr_5:5355980:C,A	LALB_chr_5,Parent=peak26759	-2.93951	0.00961815	-0.745615	0.194888
LALB_chr_5:5356440:C,T	LALB_chr_5,Parent=peak26759	2.51697	0.0228789	0.52896	0.279731
LALB_chr_5:5355538:G,A	LALB_chr_5,Parent=peak26759	2.37732	0.0302528	0.5521	0.313562
LALB_chr_5:5356261:A,G	LALB_chr_5,Parent=peak26759	-1.59006	0.131383	-0.438517	0.543532
LALB_chr_5:5356418:T,C	LALB_chr_5,Parent=peak26759	1.37441	0.188261	0.338814	0.615837
LALB_chr_5:5356427:T,G	LALB_chr_5,Parent=peak26759	1.37441	0.188261	0.338814	0.615837
LALB_chr_5:5356740:G,A	LALB_chr_5,Parent=peak26759	1.26988	0.222285	0.326466	0.6521
LALB_chr_5:5356183:C,T	LALB_chr_5,Parent=peak26759	0.967074	0.347899	0.462187	0.752034
LALB_chr_5:5355464:T,C	LALB_chr_5,Parent=peak26759	-0.898712	0.382132	-1.38008	0.774111
LALB_chr_5:5355649:C,T	LALB_chr_5,Parent=peak26759	0.468792	0.645542	0.124555	0.898738
LALB_chr_5:5355654:A,G	LALB_chr_5,Parent=peak26759	0.468792	0.645542	0.124555	0.898738
LALB_chr_5:5356496:G,C	LALB_chr_5,Parent=peak26759	0.239958	0.81341	0.0833559	0.952967
LALB_chr_5:5356505:T,C	LALB_chr_5,Parent=peak26759	0.239958	0.81341	0.0833559	0.952967
LALB_chr_5:5356508:G,A	LALB_chr_5,Parent=peak26759	0.239958	0.81341	0.0833559	0.952967
LALB_chr_5:5355673:C,T	LALB_chr_5,Parent=peak26759	0.225146	0.824716	0.0667125	0.956138
LALB_chr_5:5355578:A,T	LALB_chr_5,Parent=peak26759	-0.182403	0.857558	-0.0792346	0.965834
LALB_chr_5:5355579:A,T	LALB_chr_5,Parent=peak26759	-0.182403	0.857558	-0.0792346	0.965834
LALB_chr_5:5355715:T,C	LALB_chr_5,Parent=peak26759	0.171289	0.866144	0.0496205	0.967964
LALB_chr_5:5355752:A,G	LALB_chr_5,Parent=peak26759	0.167029	0.86944	0.0631868	0.968847
LALB_chr_5:5355656:G,A	LALB_chr_5,Parent=peak26759	0.0843087	0.933857	0.0247006	0.984662
LALB_chr_5:5356419:T,C	LALB_chr_5,Parent=peak26759	-0.0651215	0.948884	-0.019324	0.988233
LALB_chr_5:5361553:C,G	LALB_chr_5,Parent=peak26760	2.78024	0.0133752	1.01312	0.225083
LALB_chr_5:5360817:T,A	LALB_chr_5,Parent=peak26760	2.58774	0.0198281	1.01089	0.263577
LALB_chr_5:5360786:G,A	LALB_chr_5,Parent=peak26760	2.33367	0.0329835	0.948109	0.324261
LALB_chr_5:5360923:G,C	LALB_chr_5,Parent=peak26760	-0.886886	0.388277	-0.530468	0.777574
LALB_chr_5:5361129:T,C	LALB_chr_5,Parent=peak26760	-0.156403	0.877672	-0.0870958	0.97084
LALB_chr_5:5361097:T,C	LALB_chr_5,Parent=peak26760	-0.128211	0.89958	-0.0501987	0.976291
LALB_chr_5:5361098:T,C	LALB_chr_5,Parent=peak26760	-0.128211	0.89958	-0.0501987	0.976291
LALB_chr_5:5361624:G,T	LALB_chr_5,Parent=peak26760	-0.0455113	0.964263	-0.0188915	0.992084
LALB_chr_5:5382844:A,G	LALB_chr_5,Parent=peak26761	1.54378	0.142189	0.437618	0.55809
LALB_chr_5:5383115:C,T	LALB_chr_5,Parent=peak26761	-1.43651	0.170123	-0.367648	0.594825
LALB_chr_5:5382440:C,T	LALB_chr_5,Parent=peak26761	1.02392	0.321105	0.341531	0.733675
LALB_chr_5:5382510:C,T	LALB_chr_5,Parent=peak26761	-0.962824	0.349963	-0.416402	0.753618
LALB_chr_5:5382667:G,A	LALB_chr_5,Parent=peak26761	0.915708	0.373416	0.440486	0.768494
LALB_chr_5:5382447:G,A	LALB_chr_5,Parent=peak26761	0.61798	0.545285	0.24756	0.857683
LALB_chr_5:5382717:A,C	LALB_chr_5,Parent=peak26761	-0.344959	0.734619	-0.106917	0.929007
LALB_chr_5:5382691:A,G	LALB_chr_5,Parent=peak26761	0.271441	0.789523	0.104954	0.946317
LALB_chr_5:5418100:G,C	LALB_chr_5,Parent=peak26762	-4.63735	0.000273891	-0.913248	0.0351215
LALB_chr_5:5417779:C,A	LALB_chr_5,Parent=peak26762	-4.33992	0.000506728	-1.93318	0.0487159
LALB_chr_5:5417758:G,C	LALB_chr_5,Parent=peak26762	-4.16092	0.000736308	-1.31863	0.0592971
LALB_chr_5:5418611:A,G	LALB_chr_5,Parent=peak26762	-4.16092	0.000736308	-1.31863	0.0592971
LALB_chr_5:5418631:C,T	LALB_chr_5,Parent=peak26762	-2.69627	0.015893	-0.578567	0.241673
LALB_chr_5:5417855:G,T	LALB_chr_5,Parent=peak26762	2.56586	0.0207273	0.479858	0.268419
LALB_chr_5:5417247:C,T	LALB_chr_5,Parent=peak26762	2.23609	0.0399431	0.549922	0.349881
LALB_chr_5:5418655:A,C	LALB_chr_5,Parent=peak26762	2.18383	0.0442095	0.692092	0.363792
LALB_chr_5:5417229:A,G	LALB_chr_5,Parent=peak26762	-2.07952	0.0540085	-0.490119	0.392172
LALB_chr_5:5418628:T,C	LALB_chr_5,Parent=peak26762	2.00561	0.0621139	0.691689	0.413404
LALB_chr_5:5418178:T,G	LALB_chr_5,Parent=peak26762	-1.9177	0.073178	-0.441661	0.439058
LALB_chr_5:5418186:T,G	LALB_chr_5,Parent=peak26762	-1.83227	0.0855892	-0.45839	0.465465
LALB_chr_5:5418057:C,T	LALB_chr_5,Parent=peak26762	-1.42331	0.173855	-0.539004	0.599107
LALB_chr_5:5418084:C,T	LALB_chr_5,Parent=peak26762	1.28695	0.21642	0.415184	0.646519
LALB_chr_5:5418582:C,T	LALB_chr_5,Parent=peak26762	-1.14629	0.268529	-0.292865	0.693623
LALB_chr_5:5417198:G,A	LALB_chr_5,Parent=peak26762	-1.12572	0.276887	-0.255441	0.700718
LALB_chr_5:5418529:C,T	LALB_chr_5,Parent=peak26762	-1.00366	0.330481	-0.204435	0.740613
LALB_chr_5:5418106:C,G	LALB_chr_5,Parent=peak26762	0.938675	0.361853	0.184564	0.760981
LALB_chr_5:5417857:T,G	LALB_chr_5,Parent=peak26762	-0.82133	0.423528	-0.272622	0.797653
LALB_chr_5:5417908:A,G	LALB_chr_5,Parent=peak26762	-0.626304	0.539949	-0.159768	0.855266
LALB_chr_5:5417949:C,T	LALB_chr_5,Parent=peak26762	-0.545249	0.593102	-0.274565	0.878032
LALB_chr_5:5418688:C,T	LALB_chr_5,Parent=peak26762	-0.476395	0.640234	-0.177709	0.896825
LALB_chr_5:5417519:A,G	LALB_chr_5,Parent=peak26762	-0.467003	0.646794	-0.561535	0.899213
LALB_chr_5:5418689:C,T	LALB_chr_5,Parent=peak26762	-0.38457	0.705619	-0.120425	0.919826
LALB_chr_5:5418592:T,C	LALB_chr_5,Parent=peak26762	0.198772	0.844945	0.0853598	0.962326
LALB_chr_5:5418183:A,G	LALB_chr_5,Parent=peak26762	-0.190103	0.851619	-0.0405302	0.96427
LALB_chr_5:5417919:A,G	LALB_chr_5,Parent=peak26762	0.00607647	0.995227	0.00156156	0.998916
LALB_chr_5:5430995:A,G	LALB_chr_5,Parent=peak26763	-4.28781	0.000564833	-1.03326	0.0516387
LALB_chr_5:5430966:A,T	LALB_chr_5,Parent=peak26763	-4.10009	0.000836402	-1.0513	0.0630204
LALB_chr_5:5431535:T,A	LALB_chr_5,Parent=peak26763	-3.5573	0.00262569	-0.961139	0.108859
LALB_chr_5:5431306:C,A	LALB_chr_5,Parent=peak26763	-2.00048	0.062715	-0.987874	0.414932
LALB_chr_5:5431207:G,A	LALB_chr_5,Parent=peak26763	1.77499	0.0949231	0.764193	0.484449
LALB_chr_5:5431111:C,T	LALB_chr_5,Parent=peak26763	1.57051	0.13586	0.605562	0.549528
LALB_chr_5:5444875:C,G	LALB_chr_5,Parent=peak26764	2.38402	0.0298528	0.945364	0.311756
LALB_chr_5:5444888:T,C	LALB_chr_5,Parent=peak26764	1.96721	0.0667468	0.674804	0.424514
LALB_chr_5:5445012:C,A	LALB_chr_5,Parent=peak26764	-1.47319	0.160099	-0.684854	0.582031
LALB_chr_5:5445072:G,T	LALB_chr_5,Parent=peak26764	-0.999527	0.332417	-0.397215	0.741962
LALB_chr_5:5444903:G,A	LALB_chr_5,Parent=peak26764	0.78038	0.446559	0.368711	0.809933
LALB_chr_5:5445193:C,T	LALB_chr_5,Parent=peak26764	-0.576341	0.572404	-0.25404	0.869323
LALB_chr_5:5444878:G,A	LALB_chr_5,Parent=peak26764	0.498506	0.624911	0.371039	0.890738
LALB_chr_5:5444821:C,G	LALB_chr_5,Parent=peak26764	-0.47307	0.642553	-0.320625	0.897657
LALB_chr_5:5444437:G,A	LALB_chr_5,Parent=peak26764	0.45944	0.652099	0.36983	0.900942
LALB_chr_5:5444500:G,A	LALB_chr_5,Parent=peak26764	0.344401	0.73503	0.148592	0.929107
LALB_chr_5:5445171:C,T	LALB_chr_5,Parent=peak26764	-0.0935976	0.926591	-0.0397117	0.982853
LALB_chr_5:5450409:G,A	LALB_chr_5,Parent=peak26765	2.35478	0.0316348	0.366809	0.318861
LALB_chr_5:5450283:G,A	LALB_chr_5,Parent=peak26765	1.69006	0.110403	0.490768	0.511504
LALB_chr_5:5451342:C,G	LALB_chr_5,Parent=peak26765	1.66533	0.115303	0.458561	0.519202
LALB_chr_5:5450692:T,C	LALB_chr_5,Parent=peak26765	1.57791	0.134151	0.455026	0.547078
LALB_chr_5:5451286:C,A	LALB_chr_5,Parent=peak26765	1.51636	0.148936	0.453364	0.567803
LALB_chr_5:5451154:A,G	LALB_chr_5,Parent=peak26765	1.45198	0.165834	0.448179	0.58933
LALB_chr_5:5450386:T,C	LALB_chr_5,Parent=peak26765	1.42096	0.174526	0.282164	0.599866
LALB_chr_5:5449802:A,G	LALB_chr_5,Parent=peak26765	1.26718	0.223226	0.275766	0.653015
LALB_chr_5:5450354:G,A	LALB_chr_5,Parent=peak26765	-1.03527	0.315936	-0.176126	0.730028
LALB_chr_5:5449893:G,A	LALB_chr_5,Parent=peak26765	-0.957046	0.352783	-0.262289	0.755525
LALB_chr_5:5450475:C,T	LALB_chr_5,Parent=peak26765	0.841086	0.412694	0.216963	0.79152
LALB_chr_5:5450459:G,A	LALB_chr_5,Parent=peak26765	0.841086	0.412694	0.303748	0.79152
LALB_chr_5:5450581:T,C	LALB_chr_5,Parent=peak26765	-0.730493	0.47565	-0.158992	0.82504
LALB_chr_5:5450464:G,T	LALB_chr_5,Parent=peak26765	0.713019	0.486104	0.205365	0.830206
LALB_chr_5:5451402:A,G	LALB_chr_5,Parent=peak26765	0.585141	0.566614	0.141986	0.866936
LALB_chr_5:5449891:A,G	LALB_chr_5,Parent=peak26765	0.486997	0.632865	0.102281	0.894022
LALB_chr_5:5450737:T,C	LALB_chr_5,Parent=peak26765	0.481713	0.636533	0.169136	0.895359
LALB_chr_5:5450615:A,C	LALB_chr_5,Parent=peak26765	-0.391996	0.700233	-0.0906962	0.917753
LALB_chr_5:5450366:T,G	LALB_chr_5,Parent=peak26765	0.305773	0.76372	0.0604851	0.938461
LALB_chr_5:5450436:T,C	LALB_chr_5,Parent=peak26765	-0.271433	0.789529	-0.0704134	0.946318
LALB_chr_5:5450264:G,A	LALB_chr_5,Parent=peak26765	-0.223205	0.8262	-0.0401675	0.956559
LALB_chr_5:5451371:T,C	LALB_chr_5,Parent=peak26765	0.121263	0.904993	0.0338879	0.977624
LALB_chr_5:5451305:C,T	LALB_chr_5,Parent=peak26765	-0.0536145	0.957906	-0.030214	0.990321
LALB_chr_5:5459906:A,T	LALB_chr_5,Parent=peak26766	1.38165	0.186069	0.493718	0.613405
LALB_chr_5:5460074:T,C	LALB_chr_5,Parent=peak26766	-1.25339	0.228071	-0.690798	0.657711
LALB_chr_5:5459849:C,T	LALB_chr_5,Parent=peak26766	1.03542	0.315868	0.386275	0.729972
LALB_chr_5:5460346:C,T	LALB_chr_5,Parent=peak26766	0.975839	0.343669	0.605219	0.748964
LALB_chr_5:5460046:C,G	LALB_chr_5,Parent=peak26766	0.220871	0.827986	0.0713438	0.957054
LALB_chr_5:5459916:C,T	LALB_chr_5,Parent=peak26766	0.0320466	0.974831	0.0119706	0.994464
LALB_chr_5:5466387:A,G	LALB_chr_5,Parent=peak26767	2.338	0.0327023	0.87854	0.323343
LALB_chr_5:5464900:C,T	LALB_chr_5,Parent=peak26767	2.01873	0.060599	1.0739	0.40987
LALB_chr_5:5465199:C,A	LALB_chr_5,Parent=peak26767	1.81928	0.0876325	0.642509	0.469987
LALB_chr_5:5465241:C,A	LALB_chr_5,Parent=peak26767	-1.47344	0.160033	-0.382809	0.581944
LALB_chr_5:5465401:A,G	LALB_chr_5,Parent=peak26767	1.28651	0.216569	0.556966	0.646654
LALB_chr_5:5465121:G,C	LALB_chr_5,Parent=peak26767	1.17798	0.256028	1.89449	0.683525
LALB_chr_5:5466331:A,G	LALB_chr_5,Parent=peak26767	-1.14907	0.267415	-0.362874	0.69279
LALB_chr_5:5465714:G,A	LALB_chr_5,Parent=peak26767	-1.14103	0.27065	-0.357479	0.695446
LALB_chr_5:5465756:T,C	LALB_chr_5,Parent=peak26767	-1.08837	0.292556	-0.284892	0.71312
LALB_chr_5:5466341:C,T	LALB_chr_5,Parent=peak26767	-0.978847	0.342225	-0.32077	0.748083
LALB_chr_5:5466286:C,T	LALB_chr_5,Parent=peak26767	0.896365	0.383346	0.246968	0.774705
LALB_chr_5:5466409:C,T	LALB_chr_5,Parent=peak26767	-0.846582	0.409712	-0.212109	0.7898
LALB_chr_5:5466029:T,C	LALB_chr_5,Parent=peak26767	-0.734217	0.47344	-0.31838	0.823912
LALB_chr_5:5465289:C,A	LALB_chr_5,Parent=peak26767	-0.60615	0.552919	-0.164678	0.860894
LALB_chr_5:5464988:C,T	LALB_chr_5,Parent=peak26767	-0.551507	0.588906	-0.240972	0.876265
LALB_chr_5:5465927:T,A	LALB_chr_5,Parent=peak26767	-0.295343	0.77153	-0.0736047	0.940733
LALB_chr_5:5465314:G,C	LALB_chr_5,Parent=peak26767	-0.226514	0.82367	-0.0649092	0.955821
LALB_chr_5:5466263:A,G	LALB_chr_5,Parent=peak26767	0.163494	0.872177	0.039782	0.969524
LALB_chr_5:5466283:C,T	LALB_chr_5,Parent=peak26767	-0.123894	0.902942	-0.0311784	0.977093
LALB_chr_5:5466287:A,T	LALB_chr_5,Parent=peak26767	-0.123894	0.902942	-0.0311784	0.977093
LALB_chr_5:5466417:G,A	LALB_chr_5,Parent=peak26767	0.120094	0.905904	0.0332356	0.97784
LALB_chr_5:5465322:A,G	LALB_chr_5,Parent=peak26767	0.0170144	0.986636	0.00494068	0.997125
LALB_chr_5:5467484:C,T	LALB_chr_5,Parent=peak26768	1.45208	0.165808	0.546113	0.589323
LALB_chr_5:5467451:C,G	LALB_chr_5,Parent=peak26768	-1.26367	0.22445	-0.503936	0.654248
LALB_chr_5:5467457:T,C	LALB_chr_5,Parent=peak26768	-1.26367	0.22445	-0.503936	0.654248
LALB_chr_5:5467319:C,T	LALB_chr_5,Parent=peak26768	-1.07471	0.298446	-0.552169	0.717266
LALB_chr_5:5467504:C,T	LALB_chr_5,Parent=peak26768	-1.01362	0.325849	-0.320988	0.737364
LALB_chr_5:5467296:C,T	LALB_chr_5,Parent=peak26768	-0.796559	0.437368	-0.427322	0.8054
LALB_chr_5:5467355:G,A	LALB_chr_5,Parent=peak26768	-0.712861	0.486199	-0.440548	0.830261
LALB_chr_5:5467907:G,A	LALB_chr_5,Parent=peak26768	-0.145624	0.886037	-0.0573884	0.972984
LALB_chr_5:5484540:T,A	LALB_chr_5,Parent=peak26769	2.11263	0.0507012	0.678177	0.382523
LALB_chr_5:5484838:G,C	LALB_chr_5,Parent=peak26769	2.071	0.0548909	1.22071	0.39447
LALB_chr_5:5484341:A,C	LALB_chr_5,Parent=peak26769	-1.46656	0.161875	-0.662441	0.584353
LALB_chr_5:5484219:A,G	LALB_chr_5,Parent=peak26769	-1.00688	0.328979	-0.38772	0.739547
LALB_chr_5:5484378:T,A	LALB_chr_5,Parent=peak26769	-0.97092	0.346038	-0.260733	0.750621
LALB_chr_5:5484278:T,A	LALB_chr_5,Parent=peak26769	-0.644203	0.528572	-0.305984	0.84997
LALB_chr_5:5484213:G,C	LALB_chr_5,Parent=peak26769	-0.622575	0.542336	-0.251493	0.85647
LALB_chr_5:5484876:A,T	LALB_chr_5,Parent=peak26769	0.25448	0.802366	0.0803896	0.949825
LALB_chr_5:5488167:T,C	LALB_chr_5,Parent=peak26770	-2.33981	0.032586	-1.16324	0.322789
LALB_chr_5:5488007:G,C	LALB_chr_5,Parent=peak26770	2.16502	0.0458457	0.989809	0.368525
LALB_chr_5:5488010:A,G	LALB_chr_5,Parent=peak26770	1.86604	0.0804762	0.540034	0.455004
LALB_chr_5:5487971:G,A	LALB_chr_5,Parent=peak26770	-1.54978	0.140746	-1.22678	0.55621
LALB_chr_5:5487787:T,G	LALB_chr_5,Parent=peak26770	0.734334	0.47337	0.300618	0.823911
LALB_chr_5:5487903:A,C	LALB_chr_5,Parent=peak26770	0.49515	0.627225	0.282395	0.891697
LALB_chr_5:5487818:C,T	LALB_chr_5,Parent=peak26770	0.429776	0.673091	0.156106	0.908464
LALB_chr_5:5487830:A,C	LALB_chr_5,Parent=peak26770	0.429776	0.673091	0.156106	0.908464
LALB_chr_5:5488644:C,T	LALB_chr_5,Parent=peak26770	0.427405	0.674781	0.134454	0.909065
LALB_chr_5:5488470:G,A	LALB_chr_5,Parent=peak26770	-0.300301	0.767814	-0.169477	0.939748
LALB_chr_5:5490261:C,G	LALB_chr_5,Parent=peak26771	-1.45942	0.163805	-0.569898	0.586859
LALB_chr_5:5490273:A,T	LALB_chr_5,Parent=peak26771	1.18714	0.252499	0.801684	0.680163
LALB_chr_5:5489919:G,A	LALB_chr_5,Parent=peak26771	-0.373132	0.713947	-0.107672	0.922483
LALB_chr_5:5490251:T,C	LALB_chr_5,Parent=peak26771	-0.121131	0.905096	-0.0364662	0.977624
LALB_chr_5:5490001:A,C	LALB_chr_5,Parent=peak26771	0.116145	0.908983	0.0494503	0.978624
LALB_chr_5:5490016:G,C	LALB_chr_5,Parent=peak26771	-0.0701089	0.944976	-0.0251066	0.987219
LALB_chr_5:5489995:T,C	LALB_chr_5,Parent=peak26771	0.0168164	0.986791	0.0096163	0.997185
LALB_chr_5:5506240:C,T	LALB_chr_5,Parent=peak26772	-1.32315	0.204384	-0.244701	0.633575
LALB_chr_5:5506472:G,A	LALB_chr_5,Parent=peak26772	-0.993778	0.335123	-0.182912	0.743553
LALB_chr_5:5506213:A,G	LALB_chr_5,Parent=peak26772	-0.863301	0.400729	-0.192915	0.784736
LALB_chr_5:5506874:T,C	LALB_chr_5,Parent=peak26772	-0.815709	0.426644	-0.200156	0.799349
LALB_chr_5:5506259:G,T	LALB_chr_5,Parent=peak26772	-0.68119	0.505492	-0.402045	0.839321
LALB_chr_5:5506265:A,T	LALB_chr_5,Parent=peak26772	-0.68119	0.505492	-0.402045	0.839321
LALB_chr_5:5506255:G,A	LALB_chr_5,Parent=peak26772	-0.613941	0.547885	-0.278802	0.858864
LALB_chr_5:5506331:A,T	LALB_chr_5,Parent=peak26772	0.49818	0.625135	0.170233	0.890811
LALB_chr_5:5506783:C,A	LALB_chr_5,Parent=peak26772	0.462093	0.650236	0.161508	0.900365
LALB_chr_5:5506180:C,T	LALB_chr_5,Parent=peak26772	0.44713	0.660775	0.114507	0.904122
LALB_chr_5:5506057:T,C	LALB_chr_5,Parent=peak26772	0.42926	0.673458	0.124725	0.908601
LALB_chr_5:5506335:C,A	LALB_chr_5,Parent=peak26772	0.403924	0.691616	0.0704633	0.915049
LALB_chr_5:5506339:G,C	LALB_chr_5,Parent=peak26772	0.403924	0.691616	0.0704633	0.915049
LALB_chr_5:5506058:G,A	LALB_chr_5,Parent=peak26772	0.400772	0.693889	0.0953317	0.915838
LALB_chr_5:5506373:C,T	LALB_chr_5,Parent=peak26772	-0.351298	0.729948	-0.0613584	0.927438
LALB_chr_5:5506319:C,T	LALB_chr_5,Parent=peak26772	-0.345353	0.734328	-0.0744848	0.928923
LALB_chr_5:5506322:T,G	LALB_chr_5,Parent=peak26772	-0.345353	0.734328	-0.0744848	0.928923
LALB_chr_5:5507087:G,A	LALB_chr_5,Parent=peak26772	-0.300248	0.767854	-0.0939079	0.939758
LALB_chr_5:5506125:C,T	LALB_chr_5,Parent=peak26772	0.266617	0.79317	0.0646312	0.947322
LALB_chr_5:5506197:A,G	LALB_chr_5,Parent=peak26772	0.254062	0.802684	0.0415387	0.949943
LALB_chr_5:5506100:G,A	LALB_chr_5,Parent=peak26772	0.251288	0.80479	0.0847506	0.95067
LALB_chr_5:5506018:A,G	LALB_chr_5,Parent=peak26772	0.231626	0.819765	0.0503753	0.954663
LALB_chr_5:5505908:C,G	LALB_chr_5,Parent=peak26772	-0.224578	0.825151	-0.0603858	0.956321
LALB_chr_5:5505913:C,T	LALB_chr_5,Parent=peak26772	-0.179134	0.860081	-0.0342216	0.966548
LALB_chr_5:5505937:A,G	LALB_chr_5,Parent=peak26772	-0.17837	0.860672	-0.0326119	0.966732
LALB_chr_5:5506113:T,C	LALB_chr_5,Parent=peak26772	0.106525	0.91649	0.0250495	0.98061
LALB_chr_5:5505901:T,C	LALB_chr_5,Parent=peak26772	-0.0304766	0.976064	-0.00539606	0.994611
LALB_chr_5:5506286:G,A	LALB_chr_5,Parent=peak26772	0.0280745	0.97795	0.00563958	0.995024
LALB_chr_5:5506123:T,A	LALB_chr_5,Parent=peak26772	-0.000613524	0.999518	-0.000138178	0.999877
LALB_chr_5:5510127:C,T	LALB_chr_5,Parent=peak26773	4.10594	0.000826193	0.483368	0.0626774
LALB_chr_5:5510144:T,C	LALB_chr_5,Parent=peak26773	3.9585	0.00112616	0.511401	0.0719362
LALB_chr_5:5510146:C,A	LALB_chr_5,Parent=peak26773	3.9585	0.00112616	0.511401	0.0719362
LALB_chr_5:5510154:C,A	LALB_chr_5,Parent=peak26773	3.9585	0.00112616	0.511401	0.0719362
LALB_chr_5:5511648:G,A	LALB_chr_5,Parent=peak26773	3.40212	0.00364387	0.419216	0.126337
LALB_chr_5:5510079:C,T	LALB_chr_5,Parent=peak26773	2.66575	0.0169167	0.374236	0.247791
LALB_chr_5:5510002:T,G	LALB_chr_5,Parent=peak26773	2.51651	0.0229	0.339554	0.279895
LALB_chr_5:5510008:G,A	LALB_chr_5,Parent=peak26773	2.51651	0.0229	0.339554	0.279895
LALB_chr_5:5510012:C,T	LALB_chr_5,Parent=peak26773	2.51651	0.0229	0.339554	0.279895
LALB_chr_5:5511051:A,G	LALB_chr_5,Parent=peak26773	2.48574	0.0243628	0.629522	0.286965
LALB_chr_5:5512632:T,C	LALB_chr_5,Parent=peak26773	2.38544	0.0297689	0.400629	0.311299
LALB_chr_5:5512635:G,A	LALB_chr_5,Parent=peak26773	2.38544	0.0297689	0.400629	0.311299
LALB_chr_5:5510056:A,G	LALB_chr_5,Parent=peak26773	2.36779	0.0308303	0.37032	0.315954
LALB_chr_5:5510171:T,C	LALB_chr_5,Parent=peak26773	2.32989	0.0332301	0.501014	0.325196
LALB_chr_5:5510310:C,T	LALB_chr_5,Parent=peak26773	2.27818	0.036788	0.376483	0.338877
LALB_chr_5:5510966:A,G	LALB_chr_5,Parent=peak26773	2.21119	0.041926	0.403912	0.356184
LALB_chr_5:5512614:A,T	LALB_chr_5,Parent=peak26773	2.1467	0.0474933	0.364818	0.373194
LALB_chr_5:5510904:A,G	LALB_chr_5,Parent=peak26773	2.0975	0.0521887	0.450665	0.386749
LALB_chr_5:5510672:A,G	LALB_chr_5,Parent=peak26773	2.0694	0.0550584	1.25455	0.394821
LALB_chr_5:5511690:A,C	LALB_chr_5,Parent=peak26773	2.02982	0.0593446	0.739508	0.406592
LALB_chr_5:5511357:C,G	LALB_chr_5,Parent=peak26773	1.98286	0.0648219	0.353723	0.419956
LALB_chr_5:5510401:G,C	LALB_chr_5,Parent=peak26773	1.95312	0.0685228	0.399606	0.428182
LALB_chr_5:5511326:C,T	LALB_chr_5,Parent=peak26773	1.94122	0.070056	0.314806	0.431677
LALB_chr_5:5510258:G,A	LALB_chr_5,Parent=peak26773	-1.90908	0.0743534	-0.403655	0.441708
LALB_chr_5:5510324:G,A	LALB_chr_5,Parent=peak26773	1.86094	0.0812307	0.314988	0.456372
LALB_chr_5:5511974:A,G	LALB_chr_5,Parent=peak26773	1.64419	0.119638	0.262659	0.525903
LALB_chr_5:5510289:T,C	LALB_chr_5,Parent=peak26773	-1.46406	0.162549	-0.317606	0.585383
LALB_chr_5:5511631:C,G	LALB_chr_5,Parent=peak26773	1.44337	0.168209	0.217356	0.592355
LALB_chr_5:5510520:T,A	LALB_chr_5,Parent=peak26773	1.42767	0.172615	0.267716	0.597726
LALB_chr_5:5510546:G,A	LALB_chr_5,Parent=peak26773	1.15278	0.265933	0.220549	0.69173
LALB_chr_5:5511786:T,C	LALB_chr_5,Parent=peak26773	0.989875	0.33697	0.228481	0.744766
LALB_chr_5:5512568:T,C	LALB_chr_5,Parent=peak26773	-0.976048	0.343568	-0.270142	0.748916
LALB_chr_5:5510188:C,T	LALB_chr_5,Parent=peak26773	-0.975653	0.343758	-0.32664	0.749068
LALB_chr_5:5512510:G,A	LALB_chr_5,Parent=peak26773	-0.954292	0.354132	-0.16196	0.756363
LALB_chr_5:5512626:T,A	LALB_chr_5,Parent=peak26773	-0.680409	0.505973	-0.313693	0.839526
LALB_chr_5:5510798:C,T	LALB_chr_5,Parent=peak26773	-0.524974	0.6068	-0.148451	0.88346
LALB_chr_5:5511781:T,C	LALB_chr_5,Parent=peak26773	-0.507365	0.61882	-0.146949	0.888381
LALB_chr_5:5510480:C,T	LALB_chr_5,Parent=peak26773	-0.191804	0.850309	-0.0377432	0.96389
LALB_chr_5:5517763:C,T	LALB_chr_5,Parent=peak26774	-5.27786	7.50602e-05	-0.938207	0.0178812
LALB_chr_5:5517570:T,C	LALB_chr_5,Parent=peak26774	-4.77523	0.000206502	-0.878487	0.0302869
LALB_chr_5:5517571:G,T	LALB_chr_5,Parent=peak26774	-4.77523	0.000206502	-0.878487	0.0302869
LALB_chr_5:5517715:T,C	LALB_chr_5,Parent=peak26774	-3.92923	0.00119773	-0.842254	0.0742523
LALB_chr_5:5517772:T,C	LALB_chr_5,Parent=peak26774	-3.70089	0.0019387	-0.87726	0.0940751
LALB_chr_5:5517797:A,G	LALB_chr_5,Parent=peak26774	1.79574	0.091444	0.735388	0.477782
LALB_chr_5:5518025:A,G	LALB_chr_5,Parent=peak26774	-1.15604	0.264634	-0.557265	0.690697
LALB_chr_5:5517553:T,C	LALB_chr_5,Parent=peak26774	0.67879	0.506972	0.211152	0.840021
LALB_chr_5:5517670:A,C	LALB_chr_5,Parent=peak26774	0.26539	0.794098	0.115789	0.94757
LALB_chr_5:5517582:T,G	LALB_chr_5,Parent=peak26774	-0.0132884	0.989562	-0.0056467	0.997739
LALB_chr_5:5541811:G,A	LALB_chr_5,Parent=peak26775	1.51441	0.149426	0.500508	0.568514
LALB_chr_5:5549147:A,G	LALB_chr_5,Parent=peak26776	2.91798	0.0100584	0.70701	0.198905
LALB_chr_5:5548513:C,G	LALB_chr_5,Parent=peak26776	2.85719	0.0114099	0.563631	0.210097
LALB_chr_5:5548925:C,G	LALB_chr_5,Parent=peak26776	2.46508	0.0253943	0.77712	0.291827
LALB_chr_5:5548558:C,A	LALB_chr_5,Parent=peak26776	1.3083	0.209254	0.472281	0.638593
LALB_chr_5:5548345:A,C	LALB_chr_5,Parent=peak26776	-0.894988	0.38406	-0.205008	0.775062
LALB_chr_5:5548198:A,G	LALB_chr_5,Parent=peak26776	0.870579	0.396858	0.218731	0.782611
LALB_chr_5:5548528:G,A	LALB_chr_5,Parent=peak26776	-0.717841	0.483206	-0.154395	0.828743
LALB_chr_5:5548249:A,T	LALB_chr_5,Parent=peak26776	0.518596	0.61114	0.152697	0.885396
LALB_chr_5:5548658:G,A	LALB_chr_5,Parent=peak26776	-0.494498	0.627675	-0.144737	0.891826
LALB_chr_5:5548435:T,G	LALB_chr_5,Parent=peak26776	0.419115	0.680704	0.151576	0.911163
LALB_chr_5:5548581:A,G	LALB_chr_5,Parent=peak26776	0.072917	0.942776	0.0171127	0.986672
LALB_chr_5:5547719:A,G	LALB_chr_5,Parent=peak26776	-0.066984	0.947424	-0.0254528	0.987841
LALB_chr_5:5553033:G,T	LALB_chr_5,Parent=peak26777	-1.0835	0.294644	-0.92401	0.714577
LALB_chr_5:5553254:C,T	LALB_chr_5,Parent=peak26777	0.93041	0.365985	0.552288	0.763615
LALB_chr_5:5553098:A,C	LALB_chr_5,Parent=peak26777	-0.710652	0.48753	-0.766384	0.830834
LALB_chr_5:5552653:G,A	LALB_chr_5,Parent=peak26777	-0.597228	0.558713	-0.399368	0.863722
LALB_chr_5:5553189:C,T	LALB_chr_5,Parent=peak26777	0.351224	0.730003	0.384361	0.927447
LALB_chr_5:5552769:A,G	LALB_chr_5,Parent=peak26777	0.20875	0.837278	0.1158	0.959888
LALB_chr_5:5558006:A,G	LALB_chr_5,Parent=peak26778	1.05098	0.308883	0.300061	0.724869
LALB_chr_5:5558655:G,T	LALB_chr_5,Parent=peak26778	-0.420886	0.679437	-0.0954705	0.910641
LALB_chr_5:5558416:A,C	LALB_chr_5,Parent=peak26778	-0.172629	0.865108	-0.0772999	0.967771
LALB_chr_5:5558079:G,C	LALB_chr_5,Parent=peak26778	0.166491	0.869856	0.0500833	0.968985
LALB_chr_5:5568328:G,A	LALB_chr_5,Parent=peak26779	-3.24972	0.00502393	-0.514181	0.146421
LALB_chr_5:5568316:T,C	LALB_chr_5,Parent=peak26779	-2.9046	0.0103417	-0.490298	0.201452
LALB_chr_5:5568343:A,G	LALB_chr_5,Parent=peak26779	-2.03206	0.0590941	-0.361733	0.405848
LALB_chr_5:5567354:T,C	LALB_chr_5,Parent=peak26779	-0.750365	0.463928	-0.13262	0.819099
LALB_chr_5:5568402:C,T	LALB_chr_5,Parent=peak26779	0.299839	0.76816	0.0907062	0.939872
LALB_chr_5:5568521:C,T	LALB_chr_5,Parent=peak26779	0.107279	0.915902	0.0241725	0.980419
LALB_chr_5:5567585:A,G	LALB_chr_5,Parent=peak26779	0.0742221	0.941754	0.0112311	0.986425
LALB_chr_5:5568036:G,C	LALB_chr_5,Parent=peak26779	-0.00814925	0.993599	-0.00159089	0.998613
LALB_chr_5:5568043:T,C	LALB_chr_5,Parent=peak26779	-0.00814925	0.993599	-0.00159089	0.998613
LALB_chr_5:5575074:T,A	LALB_chr_5,Parent=peak26780	2.56864	0.0206111	0.941162	0.267756
LALB_chr_5:5575080:A,C	LALB_chr_5,Parent=peak26780	2.44262	0.026562	0.937534	0.29721
LALB_chr_5:5575158:G,C	LALB_chr_5,Parent=peak26780	-2.36703	0.0308764	-0.591362	0.316094
LALB_chr_5:5575296:G,A	LALB_chr_5,Parent=peak26780	1.76416	0.0967845	0.382597	0.488021
LALB_chr_5:5575042:G,A	LALB_chr_5,Parent=peak26780	1.59677	0.129876	0.451518	0.541096
LALB_chr_5:5575584:T,C	LALB_chr_5,Parent=peak26780	1.19108	0.250991	0.497085	0.679022
LALB_chr_5:5575605:C,T	LALB_chr_5,Parent=peak26780	0.306105	0.763472	0.120216	0.938372
LALB_chr_5:5575644:A,T	LALB_chr_5,Parent=peak26780	0.299748	0.768228	0.146347	0.939892
LALB_chr_5:5575077:G,A	LALB_chr_5,Parent=peak26780	-0.103782	0.918632	-0.029553	0.981019
LALB_chr_5:5575135:C,T	LALB_chr_5,Parent=peak26780	0.0829931	0.934886	0.0383328	0.984958
LALB_chr_5:5575137:G,A	LALB_chr_5,Parent=peak26780	0.0829931	0.934886	0.0383328	0.984958
LALB_chr_5:5579492:C,A	LALB_chr_5,Parent=peak26781	3.23232	0.00521129	0.653382	0.148878
LALB_chr_5:5580868:T,G	LALB_chr_5,Parent=peak26781	-3.15959	0.00607177	-1.7522	0.159448
LALB_chr_5:5580435:C,G	LALB_chr_5,Parent=peak26781	2.56666	0.0206937	0.49052	0.268199
LALB_chr_5:5580405:C,T	LALB_chr_5,Parent=peak26781	2.16292	0.0460323	0.45645	0.369013
LALB_chr_5:5580883:G,A	LALB_chr_5,Parent=peak26781	2.03672	0.0585764	0.504757	0.404411
LALB_chr_5:5580838:A,G	LALB_chr_5,Parent=peak26781	-1.76918	0.0959188	-0.503578	0.486342
LALB_chr_5:5579500:C,A	LALB_chr_5,Parent=peak26781	1.63977	0.120562	1.48559	0.52737
LALB_chr_5:5580408:A,G	LALB_chr_5,Parent=peak26781	1.53004	0.145536	0.402494	0.563213
LALB_chr_5:5579571:C,T	LALB_chr_5,Parent=peak26781	-1.51043	0.150429	-0.531394	0.570097
LALB_chr_5:5579807:A,G	LALB_chr_5,Parent=peak26781	-1.46311	0.162804	-0.600224	0.585698
LALB_chr_5:5580451:C,A	LALB_chr_5,Parent=peak26781	1.26634	0.223519	1.23897	0.653323
LALB_chr_5:5580106:T,C	LALB_chr_5,Parent=peak26781	1.15341	0.265683	0.507225	0.691558
LALB_chr_5:5580625:T,A	LALB_chr_5,Parent=peak26781	1.10781	0.284319	0.728905	0.706775
LALB_chr_5:5580308:A,G	LALB_chr_5,Parent=peak26781	1.07803	0.297006	0.443169	0.716348
LALB_chr_5:5580287:T,C	LALB_chr_5,Parent=peak26781	1.07803	0.297006	0.393928	0.716348
LALB_chr_5:5579383:C,T	LALB_chr_5,Parent=peak26781	-1.07368	0.298892	-0.387157	0.717614
LALB_chr_5:5580376:G,C	LALB_chr_5,Parent=peak26781	-0.967914	0.347492	-0.238836	0.751661
LALB_chr_5:5580474:C,A	LALB_chr_5,Parent=peak26781	0.763726	0.456146	0.547994	0.814993
LALB_chr_5:5580258:C,T	LALB_chr_5,Parent=peak26781	0.691459	0.499188	0.179376	0.836402
LALB_chr_5:5579474:A,G	LALB_chr_5,Parent=peak26781	0.649217	0.525409	0.179277	0.848452
LALB_chr_5:5580527:T,C	LALB_chr_5,Parent=peak26781	0.647295	0.52662	0.211609	0.849002
LALB_chr_5:5580094:G,A	LALB_chr_5,Parent=peak26781	0.634433	0.534765	0.259047	0.852911
LALB_chr_5:5580845:G,T	LALB_chr_5,Parent=peak26781	0.542815	0.594738	0.178046	0.878622
LALB_chr_5:5580280:G,T	LALB_chr_5,Parent=peak26781	-0.529867	0.60348	-0.17233	0.882356
LALB_chr_5:5580515:T,G	LALB_chr_5,Parent=peak26781	-0.475342	0.640968	-0.166246	0.89705
LALB_chr_5:5579721:A,T	LALB_chr_5,Parent=peak26781	-0.451123	0.657955	-0.101792	0.903127
LALB_chr_5:5580216:T,A	LALB_chr_5,Parent=peak26781	-0.249547	0.806113	-0.113426	0.951029
LALB_chr_5:5580183:A,G	LALB_chr_5,Parent=peak26781	-0.24532	0.809328	-0.08417	0.951836
LALB_chr_5:5580835:A,C	LALB_chr_5,Parent=peak26781	0.16753	0.869053	0.0559049	0.968709
LALB_chr_5:5586212:T,C	LALB_chr_5,Parent=peak26782	1.68455	0.111479	0.546213	0.513126
LALB_chr_5:5586399:T,C	LALB_chr_5,Parent=peak26782	0.960615	0.351039	0.402487	0.7543
LALB_chr_5:5586409:T,A	LALB_chr_5,Parent=peak26782	0.960615	0.351039	0.402487	0.7543
LALB_chr_5:5586417:A,T	LALB_chr_5,Parent=peak26782	0.16282	0.872699	0.0659515	0.969625
LALB_chr_5:5586173:A,C	LALB_chr_5,Parent=peak26782	-0.144892	0.886605	-0.0526147	0.973139
LALB_chr_5:5587877:A,T	LALB_chr_5,Parent=peak26783	2.74026	0.014522	0.95524	0.232241
LALB_chr_5:5587878:A,T	LALB_chr_5,Parent=peak26783	2.74026	0.014522	0.95524	0.232241
LALB_chr_5:5588492:G,A	LALB_chr_5,Parent=peak26783	-2.57741	0.0202481	-0.882719	0.265884
LALB_chr_5:5588241:A,T	LALB_chr_5,Parent=peak26783	-1.62937	0.122762	-0.643389	0.530833
LALB_chr_5:5588236:C,T	LALB_chr_5,Parent=peak26783	-1.57878	0.13395	-0.580452	0.546834
LALB_chr_5:5588237:C,T	LALB_chr_5,Parent=peak26783	-1.57878	0.13395	-0.580452	0.546834
LALB_chr_5:5587870:A,G	LALB_chr_5,Parent=peak26783	-1.35304	0.194853	-0.458893	0.623437
LALB_chr_5:5587964:C,T	LALB_chr_5,Parent=peak26783	1.03447	0.316301	0.361369	0.730244
LALB_chr_5:5588427:G,C	LALB_chr_5,Parent=peak26783	-1.00071	0.33186	-0.564814	0.741601
LALB_chr_5:5587459:C,T	LALB_chr_5,Parent=peak26783	0.949155	0.356659	0.389009	0.758019
LALB_chr_5:5588449:C,T	LALB_chr_5,Parent=peak26783	0.933872	0.36425	0.310314	0.762515
LALB_chr_5:5588381:T,C	LALB_chr_5,Parent=peak26783	-0.845942	0.410059	-0.298629	0.790075
LALB_chr_5:5588313:A,G	LALB_chr_5,Parent=peak26783	0.816511	0.426198	0.217297	0.799153
LALB_chr_5:5587239:T,C	LALB_chr_5,Parent=peak26783	-0.815864	0.426558	-0.231268	0.799349
LALB_chr_5:5588379:C,G	LALB_chr_5,Parent=peak26783	-0.79814	0.436476	-0.601359	0.804883
LALB_chr_5:5587408:G,C	LALB_chr_5,Parent=peak26783	0.782553	0.445318	0.286196	0.809343
LALB_chr_5:5587988:G,T	LALB_chr_5,Parent=peak26783	0.747131	0.465823	0.453439	0.819868
LALB_chr_5:5589407:G,A	LALB_chr_5,Parent=peak26783	-0.702293	0.492588	-0.403848	0.833532
LALB_chr_5:5587125:T,C	LALB_chr_5,Parent=peak26783	0.696924	0.495852	0.399457	0.834967
LALB_chr_5:5589742:A,G	LALB_chr_5,Parent=peak26783	-0.549072	0.590537	-0.205856	0.876838
LALB_chr_5:5587931:G,A	LALB_chr_5,Parent=peak26783	-0.542857	0.59471	-0.207496	0.878622
LALB_chr_5:5587553:C,T	LALB_chr_5,Parent=peak26783	-0.522271	0.608637	-0.360448	0.884367
LALB_chr_5:5587590:A,G	LALB_chr_5,Parent=peak26783	0.493138	0.628615	0.154801	0.892162
LALB_chr_5:5587282:T,A	LALB_chr_5,Parent=peak26783	-0.428321	0.674128	-0.158974	0.908851
LALB_chr_5:5587286:T,A	LALB_chr_5,Parent=peak26783	-0.428321	0.674128	-0.158974	0.908851
LALB_chr_5:5588097:C,T	LALB_chr_5,Parent=peak26783	-0.395942	0.697377	-0.176591	0.91689
LALB_chr_5:5588099:C,T	LALB_chr_5,Parent=peak26783	-0.395942	0.697377	-0.176591	0.91689
LALB_chr_5:5587903:G,C	LALB_chr_5,Parent=peak26783	-0.346507	0.733477	-0.13064	0.928633
LALB_chr_5:5587909:G,A	LALB_chr_5,Parent=peak26783	-0.346507	0.733477	-0.13064	0.928633
LALB_chr_5:5587117:T,G	LALB_chr_5,Parent=peak26783	-0.254634	0.80225	-0.138816	0.949767
LALB_chr_5:5588347:G,A	LALB_chr_5,Parent=peak26783	-0.135628	0.893807	-0.0399344	0.9748
LALB_chr_5:5588051:T,C	LALB_chr_5,Parent=peak26783	0.0733906	0.942405	0.0233475	0.98663
LALB_chr_5:5587123:T,A	LALB_chr_5,Parent=peak26783	-0.0408761	0.9679	-0.0271836	0.992812
LALB_chr_5:5605679:T,C	LALB_chr_5,Parent=peak26784	1.41081	0.177447	0.498032	0.603542
LALB_chr_5:5605954:A,G	LALB_chr_5,Parent=peak26784	1.1495	0.267244	0.198515	0.692708
LALB_chr_5:5605410:C,G	LALB_chr_5,Parent=peak26784	0.450697	0.658256	0.0922335	0.903155
LALB_chr_5:5605412:G,C	LALB_chr_5,Parent=peak26784	0.450697	0.658256	0.0922335	0.903155
LALB_chr_5:5605794:C,T	LALB_chr_5,Parent=peak26784	0.298132	0.769439	0.0953585	0.940129
LALB_chr_5:5605366:G,A	LALB_chr_5,Parent=peak26784	0.280006	0.783061	0.0775239	0.94408
LALB_chr_5:5606014:T,C	LALB_chr_5,Parent=peak26784	0.0835497	0.934451	0.0286765	0.984845
LALB_chr_5:5605390:C,T	LALB_chr_5,Parent=peak26784	-0.019916	0.984357	-0.00733456	0.996648
LALB_chr_5:5628547:T,G	LALB_chr_5,Parent=peak26785	2.74528	0.0143729	0.417375	0.231331
LALB_chr_5:5628414:A,G	LALB_chr_5,Parent=peak26785	-2.41751	0.0279282	-0.626889	0.303642
LALB_chr_5:5628419:T,A	LALB_chr_5,Parent=peak26785	-1.98066	0.06509	-0.439116	0.420704
LALB_chr_5:5627595:G,A	LALB_chr_5,Parent=peak26785	-1.88307	0.078001	-0.471239	0.449871
LALB_chr_5:5627074:T,G	LALB_chr_5,Parent=peak26785	-1.58955	0.131499	-0.800651	0.54369
LALB_chr_5:5627078:T,A	LALB_chr_5,Parent=peak26785	-1.58955	0.131499	-0.800651	0.54369
LALB_chr_5:5627849:C,T	LALB_chr_5,Parent=peak26785	1.56891	0.136232	0.323189	0.549937
LALB_chr_5:5628444:C,T	LALB_chr_5,Parent=peak26785	1.49806	0.153585	0.286582	0.573976
LALB_chr_5:5626573:A,G	LALB_chr_5,Parent=peak26785	1.33713	0.199882	0.233841	0.628609
LALB_chr_5:5628388:G,A	LALB_chr_5,Parent=peak26785	-0.886199	0.388636	-0.342387	0.777832
LALB_chr_5:5628715:T,C	LALB_chr_5,Parent=peak26785	0.875044	0.394496	0.166816	0.781125
LALB_chr_5:5628233:T,C	LALB_chr_5,Parent=peak26785	0.690759	0.499616	0.223932	0.836598
LALB_chr_5:5628304:G,T	LALB_chr_5,Parent=peak26785	-0.475998	0.64051	-0.110246	0.896919
LALB_chr_5:5628306:C,T	LALB_chr_5,Parent=peak26785	-0.475998	0.64051	-0.110246	0.896919
LALB_chr_5:5628317:T,G	LALB_chr_5,Parent=peak26785	-0.475998	0.64051	-0.110246	0.896919
LALB_chr_5:5628341:A,G	LALB_chr_5,Parent=peak26785	-0.475998	0.64051	-0.110246	0.896919
LALB_chr_5:5628342:T,A	LALB_chr_5,Parent=peak26785	-0.475998	0.64051	-0.110246	0.896919
LALB_chr_5:5628485:C,T	LALB_chr_5,Parent=peak26785	0.330188	0.745542	0.108908	0.932429
LALB_chr_5:5626889:T,G	LALB_chr_5,Parent=peak26785	-0.256236	0.801034	-0.0573035	0.949457
LALB_chr_5:5628400:G,A	LALB_chr_5,Parent=peak26785	0.188167	0.853111	0.0978972	0.964704
LALB_chr_5:5628491:A,T	LALB_chr_5,Parent=peak26785	0.184106	0.856244	0.0435613	0.9655
LALB_chr_5:5626545:C,T	LALB_chr_5,Parent=peak26785	-0.0963754	0.924419	-0.0293467	0.982302
LALB_chr_5:5643137:G,A	LALB_chr_5,Parent=peak26786	-1.16894	0.25955	-0.135011	0.686467
LALB_chr_5:5643067:G,A	LALB_chr_5,Parent=peak26786	-0.818049	0.425345	-0.121987	0.798654
LALB_chr_5:5643105:G,T	LALB_chr_5,Parent=peak26786	-0.582789	0.568159	-0.084809	0.867568
LALB_chr_5:5643666:G,A	LALB_chr_5,Parent=peak26786	-0.580042	0.569965	-0.0787562	0.868417
LALB_chr_5:5643492:T,C	LALB_chr_5,Parent=peak26786	0.124287	0.902636	0.0149482	0.977024
LALB_chr_5:5643069:A,T	LALB_chr_5,Parent=peak26786	0.0794633	0.93765	0.0117084	0.985532
LALB_chr_5:5643074:A,C	LALB_chr_5,Parent=peak26786	0.0794633	0.93765	0.0117084	0.985532
LALB_chr_5:5649192:T,C	LALB_chr_5,Parent=peak26787	-2.56534	0.0207493	-0.564412	0.268467
LALB_chr_5:5649193:C,A	LALB_chr_5,Parent=peak26787	-2.56534	0.0207493	-0.564412	0.268467
LALB_chr_5:5649084:T,G	LALB_chr_5,Parent=peak26787	-2.1943	0.0433226	-0.392398	0.360964
LALB_chr_5:5648881:A,T	LALB_chr_5,Parent=peak26787	1.846	0.0834774	0.388123	0.460965
LALB_chr_5:5648918:T,A	LALB_chr_5,Parent=peak26787	1.34218	0.198275	0.282644	0.62689
LALB_chr_5:5649546:A,G	LALB_chr_5,Parent=peak26787	-1.2841	0.21739	-0.291724	0.647283
LALB_chr_5:5648818:A,T	LALB_chr_5,Parent=peak26787	-0.869966	0.397183	-0.227081	0.782804
LALB_chr_5:5648851:A,G	LALB_chr_5,Parent=peak26787	0.598392	0.557955	0.109377	0.863246
LALB_chr_5:5649086:G,A	LALB_chr_5,Parent=peak26787	-0.403828	0.691686	-0.382287	0.915064
LALB_chr_5:5649064:C,A	LALB_chr_5,Parent=peak26787	-0.296478	0.770679	-0.0608578	0.940455
LALB_chr_5:5649065:C,A	LALB_chr_5,Parent=peak26787	-0.296478	0.770679	-0.0608578	0.940455
LALB_chr_5:5648786:A,G	LALB_chr_5,Parent=peak26787	-0.276495	0.785708	-0.0541548	0.945053
LALB_chr_5:5648836:A,C	LALB_chr_5,Parent=peak26787	-0.152938	0.880359	-0.0513496	0.97163
LALB_chr_5:5648838:A,G	LALB_chr_5,Parent=peak26787	-0.152938	0.880359	-0.0513496	0.97163
LALB_chr_5:5648839:T,C	LALB_chr_5,Parent=peak26787	-0.152938	0.880359	-0.0513496	0.97163
LALB_chr_5:5649494:C,T	LALB_chr_5,Parent=peak26787	0.130483	0.897811	0.036615	0.975868
LALB_chr_5:5649242:G,A	LALB_chr_5,Parent=peak26787	0.103069	0.919189	0.0592848	0.981138
LALB_chr_5:5649214:A,G	LALB_chr_5,Parent=peak26787	-0.0350905	0.972442	-0.0202499	0.99384
LALB_chr_5:5649061:A,C	LALB_chr_5,Parent=peak26787	0.015193	0.988066	0.00327898	0.997377
LALB_chr_5:5651525:G,A	LALB_chr_5,Parent=peak26788	-2.57925	0.0201727	-0.876119	0.26542
LALB_chr_5:5651528:T,G	LALB_chr_5,Parent=peak26788	-2.57925	0.0201727	-0.876119	0.26542
LALB_chr_5:5651602:A,G	LALB_chr_5,Parent=peak26788	-2.37571	0.0303493	-0.674821	0.314067
LALB_chr_5:5651682:T,A	LALB_chr_5,Parent=peak26788	1.81785	0.0878602	0.363528	0.470531
LALB_chr_5:5651475:G,C	LALB_chr_5,Parent=peak26788	-1.64573	0.119317	-0.505763	0.525446
LALB_chr_5:5651532:T,C	LALB_chr_5,Parent=peak26788	-1.62559	0.123568	-0.356799	0.532146
LALB_chr_5:5651482:C,A	LALB_chr_5,Parent=peak26788	-1.60119	0.128891	-0.477725	0.539623
LALB_chr_5:5651481:C,T	LALB_chr_5,Parent=peak26788	1.59945	0.129279	1.17754	0.540248
LALB_chr_5:5651915:C,T	LALB_chr_5,Parent=peak26788	-1.44353	0.168164	-0.47746	0.592315
LALB_chr_5:5651477:A,G	LALB_chr_5,Parent=peak26788	1.31838	0.205938	0.392438	0.635046
LALB_chr_5:5651790:C,T	LALB_chr_5,Parent=peak26788	-1.19026	0.251304	-0.348428	0.679304
LALB_chr_5:5652135:C,T	LALB_chr_5,Parent=peak26788	-0.971509	0.345754	-0.26301	0.750418
LALB_chr_5:5651556:T,G	LALB_chr_5,Parent=peak26788	0.670808	0.511911	0.17509	0.842346
LALB_chr_5:5651452:A,C	LALB_chr_5,Parent=peak26788	-0.248195	0.807141	-0.0779264	0.951308
LALB_chr_5:5651594:T,G	LALB_chr_5,Parent=peak26788	0.120514	0.905576	0.0576706	0.977743
LALB_chr_5:5653343:G,C	LALB_chr_5,Parent=peak26789	1.74305	0.100506	0.554769	0.494546
LALB_chr_5:5654039:T,C	LALB_chr_5,Parent=peak26789	-1.19209	0.250609	-0.737762	0.678576
LALB_chr_5:5654068:A,T	LALB_chr_5,Parent=peak26789	0.474509	0.641549	0.337201	0.897296
LALB_chr_5:5653558:C,T	LALB_chr_5,Parent=peak26789	0.432112	0.671427	0.168657	0.907819
LALB_chr_5:5658074:T,C	LALB_chr_5,Parent=peak26790	1.41006	0.177664	0.434387	0.60382
LALB_chr_5:5657445:A,C	LALB_chr_5,Parent=peak26790	1.2539	0.22789	0.382533	0.65759
LALB_chr_5:5657475:A,T	LALB_chr_5,Parent=peak26790	-1.09905	0.288011	-0.295955	0.709426
LALB_chr_5:5657504:T,A	LALB_chr_5,Parent=peak26790	-0.996356	0.333908	-0.230471	0.742809
LALB_chr_5:5657429:C,G	LALB_chr_5,Parent=peak26790	-0.892799	0.385196	-0.194322	0.775741
LALB_chr_5:5657548:C,T	LALB_chr_5,Parent=peak26790	-0.616059	0.546521	-0.138391	0.858431
LALB_chr_5:5657210:G,C	LALB_chr_5,Parent=peak26790	-0.564232	0.58042	-0.154678	0.872716
LALB_chr_5:5657436:A,G	LALB_chr_5,Parent=peak26790	-0.482688	0.635855	-0.105744	0.895034
LALB_chr_5:5657097:G,A	LALB_chr_5,Parent=peak26790	0.367498	0.718064	0.0839305	0.923651
LALB_chr_5:5657136:C,A	LALB_chr_5,Parent=peak26790	-0.311897	0.759146	-0.0660001	0.936864
LALB_chr_5:5657408:A,G	LALB_chr_5,Parent=peak26790	0.206287	0.839169	0.0564976	0.960379
LALB_chr_5:5656975:C,T	LALB_chr_5,Parent=peak26790	0.183982	0.856339	0.060574	0.965536
LALB_chr_5:5660868:C,T	LALB_chr_5,Parent=peak26791	-2.80262	0.0127722	-0.725296	0.220822
LALB_chr_5:5659999:A,C	LALB_chr_5,Parent=peak26791	2.55239	0.0213	0.804482	0.271377
LALB_chr_5:5659982:A,C	LALB_chr_5,Parent=peak26791	2.21265	0.0418069	0.744501	0.355845
LALB_chr_5:5660041:A,G	LALB_chr_5,Parent=peak26791	-1.65534	0.117335	-0.491499	0.522368
LALB_chr_5:5660544:G,C	LALB_chr_5,Parent=peak26791	-1.38269	0.185754	-1.22857	0.612936
LALB_chr_5:5660051:A,G	LALB_chr_5,Parent=peak26791	-1.13854	0.271656	-0.393363	0.696231
LALB_chr_5:5660130:A,C	LALB_chr_5,Parent=peak26791	1.13345	0.273724	0.746015	0.697948
LALB_chr_5:5660131:G,A	LALB_chr_5,Parent=peak26791	1.13345	0.273724	0.746015	0.697948
LALB_chr_5:5660151:G,A	LALB_chr_5,Parent=peak26791	-1.13309	0.273871	-0.955735	0.698143
LALB_chr_5:5661121:T,C	LALB_chr_5,Parent=peak26791	-1.1323	0.274192	-0.427017	0.698495
LALB_chr_5:5660605:G,A	LALB_chr_5,Parent=peak26791	-1.03792	0.31474	-0.366609	0.729222
LALB_chr_5:5660089:T,C	LALB_chr_5,Parent=peak26791	1.0023	0.331116	0.553172	0.741054
LALB_chr_5:5661138:G,C	LALB_chr_5,Parent=peak26791	-0.871454	0.396395	-0.341972	0.78235
LALB_chr_5:5661146:T,G	LALB_chr_5,Parent=peak26791	-0.871454	0.396395	-0.341972	0.78235
LALB_chr_5:5661147:G,T	LALB_chr_5,Parent=peak26791	-0.871454	0.396395	-0.341972	0.78235
LALB_chr_5:5661133:C,G	LALB_chr_5,Parent=peak26791	0.854486	0.405449	0.475811	0.787382
LALB_chr_5:5661141:G,A	LALB_chr_5,Parent=peak26791	0.854486	0.405449	0.475811	0.787382
LALB_chr_5:5660133:C,G	LALB_chr_5,Parent=peak26791	-0.336446	0.740907	-0.124487	0.930872
LALB_chr_5:5659974:T,G	LALB_chr_5,Parent=peak26791	0.284504	0.779673	0.0968724	0.943171
LALB_chr_5:5660236:G,C	LALB_chr_5,Parent=peak26791	-0.0156047	0.987743	-0.00624823	0.997351
LALB_chr_5:5663152:T,C	LALB_chr_5,Parent=peak26792	-2.93237	0.0097621	-0.972891	0.196323
LALB_chr_5:5663028:T,G	LALB_chr_5,Parent=peak26792	2.77401	0.0135479	0.972392	0.22618
LALB_chr_5:5663184:T,C	LALB_chr_5,Parent=peak26792	2.55373	0.0212426	1.11073	0.271119
LALB_chr_5:5663151:G,A	LALB_chr_5,Parent=peak26792	2.43986	0.0267088	0.824229	0.29782
LALB_chr_5:5663153:T,C	LALB_chr_5,Parent=peak26792	2.43986	0.0267088	0.824229	0.29782
LALB_chr_5:5663337:G,T	LALB_chr_5,Parent=peak26792	1.81632	0.0881041	0.779122	0.47085
LALB_chr_5:5663927:C,G	LALB_chr_5,Parent=peak26792	-1.65524	0.117355	-0.748254	0.522402
LALB_chr_5:5663933:G,T	LALB_chr_5,Parent=peak26792	-1.51243	0.149923	-0.937112	0.569369
LALB_chr_5:5663575:G,A	LALB_chr_5,Parent=peak26792	1.46367	0.162654	0.556057	0.585461
LALB_chr_5:5663340:G,A	LALB_chr_5,Parent=peak26792	1.4345	0.170688	0.62238	0.595353
LALB_chr_5:5662985:A,G	LALB_chr_5,Parent=peak26792	1.34494	0.197399	0.779592	0.626183
LALB_chr_5:5663434:G,A	LALB_chr_5,Parent=peak26792	1.20186	0.246907	0.455655	0.674878
LALB_chr_5:5663106:G,A	LALB_chr_5,Parent=peak26792	-0.149431	0.883081	-0.0844191	0.972336
LALB_chr_5:5668751:G,A	LALB_chr_5,Parent=peak26793	-4.0359	0.000957033	-1.5427	0.0665785
LALB_chr_5:5668763:C,A	LALB_chr_5,Parent=peak26793	-4.0359	0.000957033	-1.5427	0.0665785
LALB_chr_5:5669037:A,G	LALB_chr_5,Parent=peak26793	1.21098	0.243486	0.944043	0.671773
LALB_chr_5:5668663:A,T	LALB_chr_5,Parent=peak26793	-1.16894	0.259551	-0.713391	0.686467
LALB_chr_5:5669067:C,T	LALB_chr_5,Parent=peak26793	1.06363	0.303286	0.546886	0.720955
LALB_chr_5:5668618:T,C	LALB_chr_5,Parent=peak26793	0.651632	0.523889	0.342181	0.847853
LALB_chr_5:5677606:G,A	LALB_chr_5,Parent=peak26794	-1.7753	0.0948708	-0.496762	0.484341
LALB_chr_5:5677515:T,C	LALB_chr_5,Parent=peak26794	0.674133	0.50985	0.212211	0.841356
LALB_chr_5:5677621:T,C	LALB_chr_5,Parent=peak26794	-0.668833	0.513137	-0.235906	0.842924
LALB_chr_5:5677058:A,G	LALB_chr_5,Parent=peak26794	0.0573008	0.955015	0.0242379	0.989562
LALB_chr_5:5677632:G,A	LALB_chr_5,Parent=peak26794	0.0339498	0.973337	0.0121166	0.994038
LALB_chr_5:5682753:C,A	LALB_chr_5,Parent=peak26795	-5.62964	3.76421e-05	-1.47838	0.0124742
LALB_chr_5:5682858:G,C	LALB_chr_5,Parent=peak26795	-3.53448	0.00275537	-1.02601	0.111097
LALB_chr_5:5682863:A,T	LALB_chr_5,Parent=peak26795	-3.53448	0.00275537	-1.02601	0.111097
LALB_chr_5:5682868:C,G	LALB_chr_5,Parent=peak26795	-3.53448	0.00275537	-1.02601	0.111097
LALB_chr_5:5683811:C,T	LALB_chr_5,Parent=peak26795	2.34367	0.0323379	0.753321	0.321866
LALB_chr_5:5682286:C,G	LALB_chr_5,Parent=peak26795	2.13462	0.0486089	0.758518	0.376487
LALB_chr_5:5683364:C,T	LALB_chr_5,Parent=peak26795	-1.45345	0.165431	-0.536249	0.58901
LALB_chr_5:5683731:T,G	LALB_chr_5,Parent=peak26795	-1.27952	0.218957	-0.463637	0.648945
LALB_chr_5:5683671:T,A	LALB_chr_5,Parent=peak26795	1.26831	0.222831	0.560657	0.652621
LALB_chr_5:5682209:C,T	LALB_chr_5,Parent=peak26795	0.996718	0.333737	0.668285	0.742703
LALB_chr_5:5682331:T,C	LALB_chr_5,Parent=peak26795	0.987081	0.338296	0.568689	0.745745
LALB_chr_5:5683594:C,T	LALB_chr_5,Parent=peak26795	-0.696437	0.496149	-0.615902	0.83502
LALB_chr_5:5683514:T,C	LALB_chr_5,Parent=peak26795	-0.412589	0.685383	-0.286278	0.912871
LALB_chr_5:5682200:C,G	LALB_chr_5,Parent=peak26795	0.368527	0.717311	0.247684	0.923389
LALB_chr_5:5682199:C,T	LALB_chr_5,Parent=peak26795	0.349368	0.731369	0.277946	0.927969
LALB_chr_5:5683568:T,A	LALB_chr_5,Parent=peak26795	-0.307079	0.762744	-0.125022	0.938124
LALB_chr_5:5682227:A,G	LALB_chr_5,Parent=peak26795	0.0768053	0.939731	0.0525859	0.985963
LALB_chr_5:5683661:A,G	LALB_chr_5,Parent=peak26795	-0.0214035	0.983188	-0.0145591	0.996376
LALB_chr_5:5684614:A,G	LALB_chr_5,Parent=peak26796	1.49187	0.155186	0.683063	0.575941
LALB_chr_5:5684938:C,T	LALB_chr_5,Parent=peak26796	-1.42458	0.173493	-0.997072	0.598655
LALB_chr_5:5687973:C,G	LALB_chr_5,Parent=peak26797	-1.49487	0.15441	-0.605537	0.575096
LALB_chr_5:5688724:T,C	LALB_chr_5,Parent=peak26797	1.36387	0.191489	0.348227	0.619732
LALB_chr_5:5688099:G,A	LALB_chr_5,Parent=peak26797	0.657461	0.520232	0.195965	0.846037
LALB_chr_5:5688997:C,T	LALB_chr_5,Parent=peak26797	-0.463813	0.649029	-0.124284	0.899934
LALB_chr_5:5692259:A,G	LALB_chr_5,Parent=peak26798	-1.45309	0.165531	-0.267064	0.589086
LALB_chr_5:5692386:A,G	LALB_chr_5,Parent=peak26798	1.20092	0.247259	0.475319	0.675223
LALB_chr_5:5693134:G,A	LALB_chr_5,Parent=peak26798	1.14287	0.269906	0.418513	0.69479
LALB_chr_5:5692022:C,T	LALB_chr_5,Parent=peak26798	-1.09821	0.288364	-0.246259	0.709726
LALB_chr_5:5692023:G,T	LALB_chr_5,Parent=peak26798	-1.09821	0.288364	-0.246259	0.709726
LALB_chr_5:5691959:C,T	LALB_chr_5,Parent=peak26798	0.76712	0.454182	0.175189	0.813903
LALB_chr_5:5691960:G,T	LALB_chr_5,Parent=peak26798	0.76712	0.454182	0.175189	0.813903
LALB_chr_5:5692510:A,G	LALB_chr_5,Parent=peak26798	-0.70911	0.488461	-0.166182	0.831316
LALB_chr_5:5692261:T,C	LALB_chr_5,Parent=peak26798	-0.649613	0.52516	-0.259569	0.848408
LALB_chr_5:5692994:A,T	LALB_chr_5,Parent=peak26798	-0.642282	0.529786	-0.173217	0.850608
LALB_chr_5:5691773:T,C	LALB_chr_5,Parent=peak26798	0.63055	0.537238	0.282405	0.85412
LALB_chr_5:5692285:T,A	LALB_chr_5,Parent=peak26798	0.580611	0.569591	0.125927	0.868242
LALB_chr_5:5692235:A,T	LALB_chr_5,Parent=peak26798	0.567012	0.578575	0.232873	0.87197
LALB_chr_5:5692910:T,A	LALB_chr_5,Parent=peak26798	-0.535872	0.599418	-0.127328	0.880766
LALB_chr_5:5692221:T,G	LALB_chr_5,Parent=peak26798	0.407006	0.689397	0.166684	0.914343
LALB_chr_5:5693049:A,T	LALB_chr_5,Parent=peak26798	-0.366526	0.718774	-0.201871	0.923847
LALB_chr_5:5692219:T,A	LALB_chr_5,Parent=peak26798	0.279962	0.783094	0.113055	0.944085
LALB_chr_5:5692381:C,T	LALB_chr_5,Parent=peak26798	0.156373	0.877695	0.0349645	0.970846
LALB_chr_5:5692019:C,T	LALB_chr_5,Parent=peak26798	0.0742704	0.941716	0.0151387	0.986425
LALB_chr_5:5714956:A,G	LALB_chr_5,Parent=peak26799	2.49414	0.0239549	1.49878	0.284887
LALB_chr_5:5714949:A,G	LALB_chr_5,Parent=peak26799	1.98229	0.0648913	1.19592	0.420223
LALB_chr_5:5714419:C,T	LALB_chr_5,Parent=peak26799	-1.34474	0.197464	-1.0801	0.626263
LALB_chr_5:5714845:C,T	LALB_chr_5,Parent=peak26799	-1.29196	0.21472	-1.0529	0.644669
LALB_chr_5:5714476:C,T	LALB_chr_5,Parent=peak26799	-1.27764	0.219604	-1.03132	0.649506
LALB_chr_5:5714429:A,C	LALB_chr_5,Parent=peak26799	-1.11612	0.280854	-0.90755	0.703868
LALB_chr_5:5714289:T,A	LALB_chr_5,Parent=peak26799	-1.07033	0.300354	-1.67276	0.718793
LALB_chr_5:5714291:T,A	LALB_chr_5,Parent=peak26799	-1.07033	0.300354	-1.67276	0.718793
LALB_chr_5:5714394:A,T	LALB_chr_5,Parent=peak26799	-0.791778	0.440071	-0.641126	0.806666
LALB_chr_5:5714412:C,T	LALB_chr_5,Parent=peak26799	0.742624	0.468473	0.490494	0.82136
LALB_chr_5:5714325:C,T	LALB_chr_5,Parent=peak26799	-0.48891	0.631539	-0.667352	0.893379
LALB_chr_5:5714850:G,A	LALB_chr_5,Parent=peak26799	0.396447	0.697013	0.38245	0.916805
LALB_chr_5:5714571:G,A	LALB_chr_5,Parent=peak26799	-0.349119	0.731552	-0.350488	0.928026
LALB_chr_5:5714372:G,A	LALB_chr_5,Parent=peak26799	-0.0567783	0.955425	-0.0411974	0.989646
LALB_chr_5:5714248:C,T	LALB_chr_5,Parent=peak26799	0.0140989	0.988925	0.0118593	0.997615
LALB_chr_5:5723093:A,T	LALB_chr_5,Parent=peak26800	-2.16109	0.0461945	-0.934705	0.369505
LALB_chr_5:5723398:A,G	LALB_chr_5,Parent=peak26800	1.96439	0.0670985	0.772017	0.425169
LALB_chr_5:5723022:G,A	LALB_chr_5,Parent=peak26800	0.885747	0.388872	0.531876	0.777911
LALB_chr_5:5724893:G,C	LALB_chr_5,Parent=peak26801	-1.48668	0.156539	-0.409462	0.577457
LALB_chr_5:5725119:A,G	LALB_chr_5,Parent=peak26801	-1.40614	0.178806	-0.263628	0.605003
LALB_chr_5:5725141:C,T	LALB_chr_5,Parent=peak26801	-1.40614	0.178806	-0.263628	0.605003
LALB_chr_5:5724842:T,A	LALB_chr_5,Parent=peak26801	0.939924	0.361231	0.213507	0.76055
LALB_chr_5:5725005:G,A	LALB_chr_5,Parent=peak26801	0.577771	0.571461	0.316338	0.868957
LALB_chr_5:5724975:T,G	LALB_chr_5,Parent=peak26801	-0.565584	0.579523	-0.114285	0.872351
LALB_chr_5:5724376:A,G	LALB_chr_5,Parent=peak26801	-0.440353	0.665573	-0.0983327	0.90582
LALB_chr_5:5724377:G,C	LALB_chr_5,Parent=peak26801	-0.440353	0.665573	-0.0983327	0.90582
LALB_chr_5:5724643:C,G	LALB_chr_5,Parent=peak26801	0.124086	0.902793	0.026245	0.977051
LALB_chr_5:5750745:C,G	LALB_chr_5,Parent=peak26802	-4.27034	0.000585796	-1.37234	0.0524967
LALB_chr_5:5750755:C,T	LALB_chr_5,Parent=peak26802	-4.27034	0.000585796	-1.37234	0.0524967
LALB_chr_5:5750536:G,C	LALB_chr_5,Parent=peak26802	-3.63762	0.00221593	-2.54039	0.0999322
LALB_chr_5:5750858:A,T	LALB_chr_5,Parent=peak26802	-2.69419	0.0159608	-1.5588	0.242019
LALB_chr_5:5750407:G,A	LALB_chr_5,Parent=peak26802	-2.39841	0.0290112	-1.33638	0.308478
LALB_chr_5:5750304:A,G	LALB_chr_5,Parent=peak26802	-1.26488	0.224026	-0.684643	0.653882
LALB_chr_5:5750230:G,C	LALB_chr_5,Parent=peak26802	-0.794621	0.438462	-0.299151	0.805919
LALB_chr_5:5750424:G,C	LALB_chr_5,Parent=peak26802	-0.573296	0.574415	-0.333575	0.870002
LALB_chr_5:5754824:C,T	LALB_chr_5,Parent=peak26803	1.37277	0.188759	0.301459	0.616452
LALB_chr_5:5754829:T,G	LALB_chr_5,Parent=peak26803	1.35799	0.19331	0.295058	0.62182
LALB_chr_5:5755116:G,T	LALB_chr_5,Parent=peak26803	1.28288	0.217809	0.307207	0.647657
LALB_chr_5:5754857:G,A	LALB_chr_5,Parent=peak26803	0.973256	0.344911	0.207584	0.749821
LALB_chr_5:5754778:C,T	LALB_chr_5,Parent=peak26803	0.58805	0.564707	0.159777	0.866149
LALB_chr_5:5754758:G,A	LALB_chr_5,Parent=peak26803	0.554306	0.587034	0.136092	0.87551
LALB_chr_5:5755415:C,G	LALB_chr_5,Parent=peak26803	-0.55097	0.589266	-0.144787	0.876384
LALB_chr_5:5754741:T,C	LALB_chr_5,Parent=peak26803	0.48602	0.633542	0.119147	0.894136
LALB_chr_5:5755411:G,A	LALB_chr_5,Parent=peak26803	-0.262516	0.796273	-0.0835135	0.948183
LALB_chr_5:5755438:T,A	LALB_chr_5,Parent=peak26803	-0.262516	0.796273	-0.0835135	0.948183
LALB_chr_5:5755443:T,C	LALB_chr_5,Parent=peak26803	-0.262516	0.796273	-0.0835135	0.948183
LALB_chr_5:5755365:C,T	LALB_chr_5,Parent=peak26803	-0.205488	0.839783	-0.0356132	0.960564
LALB_chr_5:5755300:C,T	LALB_chr_5,Parent=peak26803	-0.164281	0.871568	-0.0341821	0.969373
LALB_chr_5:5755301:G,A	LALB_chr_5,Parent=peak26803	-0.164281	0.871568	-0.0341821	0.969373
LALB_chr_5:5755154:T,C	LALB_chr_5,Parent=peak26803	-0.163959	0.871817	-0.0347895	0.969399
LALB_chr_5:5755315:G,A	LALB_chr_5,Parent=peak26803	0.0787044	0.938244	0.018715	0.98563
LALB_chr_5:5755291:A,G	LALB_chr_5,Parent=peak26803	-0.074544	0.941502	-0.0153229	0.98639
LALB_chr_5:5777654:G,A	LALB_chr_5,Parent=peak26804	-1.92786	0.071815	-0.426371	0.436243
LALB_chr_5:5777679:C,T	LALB_chr_5,Parent=peak26804	1.61653	0.125524	0.435529	0.53484
LALB_chr_5:5777705:A,G	LALB_chr_5,Parent=peak26804	1.61653	0.125524	0.435529	0.53484
LALB_chr_5:5777695:A,G	LALB_chr_5,Parent=peak26804	-1.3425	0.198172	-0.369847	0.626753
LALB_chr_5:5777170:G,T	LALB_chr_5,Parent=peak26804	-1.02172	0.322114	-0.563712	0.734402
LALB_chr_5:5777892:A,C	LALB_chr_5,Parent=peak26804	0.56676	0.578742	0.145852	0.87201
LALB_chr_5:5777758:C,T	LALB_chr_5,Parent=peak26804	0.448677	0.659682	0.178064	0.903733
LALB_chr_5:5777748:T,C	LALB_chr_5,Parent=peak26804	0.313558	0.757908	0.121222	0.936269
LALB_chr_5:5777784:G,T	LALB_chr_5,Parent=peak26804	0.274746	0.787028	0.139011	0.945558
LALB_chr_5:5777182:A,G	LALB_chr_5,Parent=peak26804	-0.0322706	0.974655	-0.0122504	0.99442
LALB_chr_5:5777849:T,C	LALB_chr_5,Parent=peak26804	-0.00732828	0.994244	-0.00173876	0.998718
LALB_chr_5:5777856:A,G	LALB_chr_5,Parent=peak26804	-0.00732828	0.994244	-0.00173876	0.998718
LALB_chr_5:5777865:C,A	LALB_chr_5,Parent=peak26804	-0.00732828	0.994244	-0.00173876	0.998718
LALB_chr_5:5785681:T,C	LALB_chr_5,Parent=peak26805	1.61432	0.126003	0.628488	0.535557
LALB_chr_5:5786301:T,C	LALB_chr_5,Parent=peak26805	1.41338	0.176704	0.572104	0.602534
LALB_chr_5:5786942:T,C	LALB_chr_5,Parent=peak26805	1.04453	0.311766	0.379186	0.726912
LALB_chr_5:5786363:C,T	LALB_chr_5,Parent=peak26805	0.832982	0.417116	0.633262	0.793908
LALB_chr_5:5786371:G,C	LALB_chr_5,Parent=peak26805	0.725952	0.478354	0.254029	0.826362
LALB_chr_5:5786892:G,C	LALB_chr_5,Parent=peak26805	0.603449	0.554669	0.305828	0.861757
LALB_chr_5:5786451:A,C	LALB_chr_5,Parent=peak26805	0.530176	0.603271	0.364934	0.882285
LALB_chr_5:5786453:T,A	LALB_chr_5,Parent=peak26805	0.530176	0.603271	0.364934	0.882285
LALB_chr_5:5786361:C,T	LALB_chr_5,Parent=peak26805	0.483652	0.635186	0.209141	0.894798
LALB_chr_5:5786539:A,T	LALB_chr_5,Parent=peak26805	-0.472631	0.642859	-0.207755	0.897784
LALB_chr_5:5785760:T,C	LALB_chr_5,Parent=peak26805	0.467183	0.646668	0.332113	0.899199
LALB_chr_5:5786500:G,T	LALB_chr_5,Parent=peak26805	0.353645	0.728222	0.143754	0.926839
LALB_chr_5:5786221:C,G	LALB_chr_5,Parent=peak26805	0.280299	0.78284	0.175444	0.944033
LALB_chr_5:5786222:C,T	LALB_chr_5,Parent=peak26805	0.280299	0.78284	0.175444	0.944033
LALB_chr_5:5790099:G,A	LALB_chr_5,Parent=peak26806	-1.52127	0.147708	-0.442795	0.566255
LALB_chr_5:5789760:G,A	LALB_chr_5,Parent=peak26806	-1.35759	0.193434	-0.384632	0.621969
LALB_chr_5:5790694:C,G	LALB_chr_5,Parent=peak26806	-1.26156	0.225191	-0.44674	0.655029
LALB_chr_5:5790181:C,G	LALB_chr_5,Parent=peak26806	1.10498	0.285509	0.290487	0.707569
LALB_chr_5:5789914:A,C	LALB_chr_5,Parent=peak26806	1.05323	0.307883	0.591629	0.724188
LALB_chr_5:5790648:G,T	LALB_chr_5,Parent=peak26806	-0.800697	0.435036	-0.211738	0.804103
LALB_chr_5:5790341:A,G	LALB_chr_5,Parent=peak26806	0.727391	0.477496	0.216311	0.826058
LALB_chr_5:5790066:G,A	LALB_chr_5,Parent=peak26806	-0.243614	0.810626	-0.0727527	0.952191
LALB_chr_5:5789911:T,G	LALB_chr_5,Parent=peak26806	0.0901372	0.929297	0.0265737	0.983558
LALB_chr_5:5790052:G,A	LALB_chr_5,Parent=peak26806	-0.0170042	0.986643	-0.00606644	0.997129
LALB_chr_5:5802239:T,C	LALB_chr_5,Parent=peak26807	-3.62321	0.00228441	-0.703474	0.101335
LALB_chr_5:5802502:A,T	LALB_chr_5,Parent=peak26807	-2.06566	0.0554515	-0.40017	0.39619
LALB_chr_5:5802728:C,T	LALB_chr_5,Parent=peak26807	-1.93509	0.0708582	-0.322678	0.43379
LALB_chr_5:5802729:G,A	LALB_chr_5,Parent=peak26807	-1.93509	0.0708582	-0.322678	0.43379
LALB_chr_5:5802294:A,G	LALB_chr_5,Parent=peak26807	1.8047	0.0899754	0.526664	0.474717
LALB_chr_5:5802297:A,G	LALB_chr_5,Parent=peak26807	1.8047	0.0899754	0.526664	0.474717
LALB_chr_5:5802460:G,A	LALB_chr_5,Parent=peak26807	1.73492	0.101973	0.407375	0.49726
LALB_chr_5:5802145:A,C	LALB_chr_5,Parent=peak26807	1.62521	0.123651	0.48625	0.532253
LALB_chr_5:5802450:G,A	LALB_chr_5,Parent=peak26807	-1.62299	0.124126	-0.454277	0.533061
LALB_chr_5:5802380:A,G	LALB_chr_5,Parent=peak26807	1.56428	0.137312	0.447519	0.551671
LALB_chr_5:5802465:T,A	LALB_chr_5,Parent=peak26807	1.56326	0.137552	0.436981	0.551959
LALB_chr_5:5802365:C,G	LALB_chr_5,Parent=peak26807	1.45975	0.163714	0.407332	0.586787
LALB_chr_5:5802270:T,G	LALB_chr_5,Parent=peak26807	1.29686	0.213072	0.588235	0.642843
LALB_chr_5:5802213:G,C	LALB_chr_5,Parent=peak26807	-1.19302	0.250251	-0.447945	0.678209
LALB_chr_5:5801811:A,G	LALB_chr_5,Parent=peak26807	-0.909521	0.376573	-0.226443	0.77049
LALB_chr_5:5802403:G,A	LALB_chr_5,Parent=peak26807	-0.784472	0.444223	-0.195261	0.808798
LALB_chr_5:5802250:G,A	LALB_chr_5,Parent=peak26807	0.700299	0.493799	0.217243	0.834069
LALB_chr_5:5802320:A,C	LALB_chr_5,Parent=peak26807	0.537876	0.598066	0.138094	0.880134
LALB_chr_5:5802469:G,A	LALB_chr_5,Parent=peak26807	0.339186	0.738881	0.102609	0.930304
LALB_chr_5:5802443:C,T	LALB_chr_5,Parent=peak26807	-0.272984	0.788357	-0.0553884	0.945922
LALB_chr_5:5802115:A,G	LALB_chr_5,Parent=peak26807	0.121289	0.904972	0.0279206	0.977624
LALB_chr_5:5802388:C,T	LALB_chr_5,Parent=peak26807	0.0471186	0.963002	0.0125341	0.991739
LALB_chr_5:5802360:T,C	LALB_chr_5,Parent=peak26807	0.0216494	0.982995	0.00631334	0.996314
LALB_chr_5:5821371:G,A	LALB_chr_5,Parent=peak26808	1.56193	0.137865	0.285046	0.552326
LALB_chr_5:5821373:G,A	LALB_chr_5,Parent=peak26808	1.56193	0.137865	0.285046	0.552326
LALB_chr_5:5821375:T,G	LALB_chr_5,Parent=peak26808	1.56193	0.137865	0.285046	0.552326
LALB_chr_5:5821022:G,A	LALB_chr_5,Parent=peak26808	1.46091	0.1634	0.218976	0.586446
LALB_chr_5:5821881:G,A	LALB_chr_5,Parent=peak26808	-1.30548	0.210191	-0.249863	0.639485
LALB_chr_5:5822148:G,A	LALB_chr_5,Parent=peak26808	1.19524	0.24941	0.300003	0.677379
LALB_chr_5:5822161:C,G	LALB_chr_5,Parent=peak26808	1.19083	0.251087	0.167703	0.679121
LALB_chr_5:5822057:T,C	LALB_chr_5,Parent=peak26808	1.11344	0.281969	0.452305	0.704884
LALB_chr_5:5821917:T,C	LALB_chr_5,Parent=peak26808	1.04011	0.313752	0.207883	0.728451
LALB_chr_5:5821601:T,C	LALB_chr_5,Parent=peak26808	-0.957255	0.352681	-0.148931	0.755484
LALB_chr_5:5821654:T,C	LALB_chr_5,Parent=peak26808	0.83513	0.415941	0.391547	0.793372
LALB_chr_5:5821478:C,A	LALB_chr_5,Parent=peak26808	0.569858	0.576689	0.0921068	0.870938
LALB_chr_5:5821422:A,C	LALB_chr_5,Parent=peak26808	0.272413	0.788788	0.0879341	0.946068
LALB_chr_5:5821423:G,T	LALB_chr_5,Parent=peak26808	0.272413	0.788788	0.0879341	0.946068
LALB_chr_5:5821414:C,T	LALB_chr_5,Parent=peak26808	0.188287	0.853019	0.0447856	0.964656
LALB_chr_5:5821549:A,T	LALB_chr_5,Parent=peak26808	0.180607	0.858944	0.0331381	0.966213
LALB_chr_5:5821553:A,G	LALB_chr_5,Parent=peak26808	0.180607	0.858944	0.0331381	0.966213
LALB_chr_5:5821556:A,T	LALB_chr_5,Parent=peak26808	0.180607	0.858944	0.0331381	0.966213
LALB_chr_5:5821761:T,C	LALB_chr_5,Parent=peak26808	-0.155769	0.878164	-0.0368255	0.970916
LALB_chr_5:5822123:T,C	LALB_chr_5,Parent=peak26808	-0.152404	0.880774	-0.0268176	0.971698
LALB_chr_5:5821767:G,A	LALB_chr_5,Parent=peak26808	-0.129342	0.898699	-0.0363504	0.9761
LALB_chr_5:5821625:T,C	LALB_chr_5,Parent=peak26808	-0.0943525	0.926001	-0.0141274	0.982732
LALB_chr_5:5821950:C,T	LALB_chr_5,Parent=peak26808	0.0488713	0.961627	0.0173726	0.991285
LALB_chr_5:5821328:A,G	LALB_chr_5,Parent=peak26808	-0.0484202	0.961981	-0.0137137	0.991432
LALB_chr_5:5831896:A,T	LALB_chr_5,Parent=peak26809	1.62997	0.122633	0.697589	0.530643
LALB_chr_5:5831878:T,C	LALB_chr_5,Parent=peak26809	1.62215	0.124307	0.676441	0.533201
LALB_chr_5:5831883:T,G	LALB_chr_5,Parent=peak26809	1.62215	0.124307	0.676441	0.533201
LALB_chr_5:5831854:A,G	LALB_chr_5,Parent=peak26809	1.61544	0.125759	0.660866	0.535211
LALB_chr_5:5831872:A,C	LALB_chr_5,Parent=peak26809	1.61096	0.126738	0.653591	0.536622
LALB_chr_5:5831862:C,T	LALB_chr_5,Parent=peak26809	1.60982	0.126988	0.648956	0.536916
LALB_chr_5:5831709:A,G	LALB_chr_5,Parent=peak26809	1.56733	0.136601	0.6561	0.550593
LALB_chr_5:5831994:G,A	LALB_chr_5,Parent=peak26809	0.875389	0.394314	0.384475	0.781007
LALB_chr_5:5831723:C,T	LALB_chr_5,Parent=peak26809	-0.701267	0.493211	-0.294287	0.833782
LALB_chr_5:5831686:T,C	LALB_chr_5,Parent=peak26809	0.566243	0.579085	0.310275	0.872172
LALB_chr_5:5831455:T,C	LALB_chr_5,Parent=peak26809	0.431545	0.671831	0.143781	0.907987
LALB_chr_5:5831750:A,G	LALB_chr_5,Parent=peak26809	-0.389332	0.702164	-0.134239	0.918359
LALB_chr_5:5861504:G,C	LALB_chr_5,Parent=peak26810	-5.6158	3.86667e-05	-2.25174	0.0125476
LALB_chr_5:5861544:C,T	LALB_chr_5,Parent=peak26810	-4.32275	0.000525171	-2.19169	0.0495579
LALB_chr_5:5861479:C,T	LALB_chr_5,Parent=peak26810	-2.49274	0.0240224	-1.44502	0.285243
LALB_chr_5:5861484:A,G	LALB_chr_5,Parent=peak26810	-2.32242	0.0337238	-1.34722	0.327209
LALB_chr_5:5861430:G,A	LALB_chr_5,Parent=peak26810	1.96344	0.0672176	1.32169	0.425479
LALB_chr_5:5860794:C,T	LALB_chr_5,Parent=peak26810	-1.75627	0.0981612	-0.991584	0.490461
LALB_chr_5:5861475:A,G	LALB_chr_5,Parent=peak26810	1.39919	0.180843	1.08488	0.607268
LALB_chr_5:5861591:G,C	LALB_chr_5,Parent=peak26810	-0.98371	0.339901	-0.519447	0.746688
LALB_chr_5:5861581:G,A	LALB_chr_5,Parent=peak26810	-0.678689	0.507034	-0.611975	0.840058
LALB_chr_5:5861574:T,C	LALB_chr_5,Parent=peak26810	-0.539594	0.596907	-0.380142	0.879509
LALB_chr_5:5861373:T,C	LALB_chr_5,Parent=peak26810	-0.367797	0.717845	-0.232566	0.92362
LALB_chr_5:5861597:C,T	LALB_chr_5,Parent=peak26810	-0.247487	0.807679	-0.127248	0.951411
LALB_chr_5:5861329:G,A	LALB_chr_5,Parent=peak26810	0.198116	0.84545	0.122319	0.962488
LALB_chr_5:5869862:C,T	LALB_chr_5,Parent=peak26811	1.71155	0.106291	0.758383	0.504896
LALB_chr_5:5869867:T,C	LALB_chr_5,Parent=peak26811	1.71155	0.106291	0.758383	0.504896
LALB_chr_5:5869837:C,T	LALB_chr_5,Parent=peak26811	1.09811	0.288407	0.760613	0.709726
LALB_chr_5:5870003:T,C	LALB_chr_5,Parent=peak26811	1.03848	0.314486	0.60548	0.729019
LALB_chr_5:5869860:A,T	LALB_chr_5,Parent=peak26811	-0.828043	0.419827	-0.33395	0.795577
LALB_chr_5:5869815:C,A	LALB_chr_5,Parent=peak26811	0.82731	0.42023	0.361904	0.79577
LALB_chr_5:5869817:T,C	LALB_chr_5,Parent=peak26811	0.82731	0.42023	0.361904	0.79577
LALB_chr_5:5869846:C,G	LALB_chr_5,Parent=peak26811	-0.803375	0.433531	-0.323222	0.803286
LALB_chr_5:5869706:G,A	LALB_chr_5,Parent=peak26811	0.67285	0.510645	0.224672	0.841781
LALB_chr_5:5870539:G,A	LALB_chr_5,Parent=peak26811	0.625244	0.540626	0.321217	0.855658
LALB_chr_5:5869674:A,C	LALB_chr_5,Parent=peak26811	0.611526	0.549443	0.212607	0.859521
LALB_chr_5:5869761:C,A	LALB_chr_5,Parent=peak26811	0.372641	0.714306	0.151706	0.922624
LALB_chr_5:5869584:G,A	LALB_chr_5,Parent=peak26811	0.229101	0.821693	0.109385	0.955214
LALB_chr_5:5869576:G,A	LALB_chr_5,Parent=peak26811	0.220036	0.828626	0.100226	0.957221
LALB_chr_5:5899635:G,A	LALB_chr_5,Parent=peak26812	-2.45739	0.0257884	-1.9119	0.293555
LALB_chr_5:5899371:T,G	LALB_chr_5,Parent=peak26812	1.93522	0.0708411	0.699756	0.433785
LALB_chr_5:5899481:C,T	LALB_chr_5,Parent=peak26812	1.48488	0.157011	0.671002	0.578048
LALB_chr_5:5898603:G,C	LALB_chr_5,Parent=peak26812	1.22267	0.239159	0.478978	0.667928
LALB_chr_5:5898872:T,G	LALB_chr_5,Parent=peak26812	1.12968	0.275265	0.454483	0.69944
LALB_chr_5:5898696:G,C	LALB_chr_5,Parent=peak26812	-0.519905	0.610248	-0.220235	0.884902
LALB_chr_5:5904125:A,G	LALB_chr_5,Parent=peak26813	-1.20542	0.245567	-0.504372	0.67373
LALB_chr_5:5903821:T,C	LALB_chr_5,Parent=peak26813	1.00885	0.32806	0.361435	0.738903
LALB_chr_5:5904826:G,C	LALB_chr_5,Parent=peak26813	0.947668	0.357393	0.384776	0.758371
LALB_chr_5:5903677:A,G	LALB_chr_5,Parent=peak26813	-0.507005	0.619068	-0.180894	0.888495
LALB_chr_5:5904197:A,C	LALB_chr_5,Parent=peak26813	0.483232	0.635477	0.279329	0.894878
LALB_chr_5:5903975:T,C	LALB_chr_5,Parent=peak26813	-0.363687	0.720852	-0.275408	0.92444
LALB_chr_5:5904232:G,A	LALB_chr_5,Parent=peak26813	0.343419	0.735754	0.170766	0.929367
LALB_chr_5:5903956:A,C	LALB_chr_5,Parent=peak26813	-0.325356	0.749128	-0.153489	0.933489
LALB_chr_5:5905091:A,G	LALB_chr_5,Parent=peak26813	-0.313731	0.757779	-0.117122	0.936256
LALB_chr_5:5903844:G,C	LALB_chr_5,Parent=peak26813	-0.241159	0.812495	-0.0649543	0.952794
LALB_chr_5:5904388:T,C	LALB_chr_5,Parent=peak26813	0.0763498	0.940087	0.0252271	0.986037
LALB_chr_5:5904085:C,T	LALB_chr_5,Parent=peak26813	-0.0239689	0.981174	-0.0132839	0.995833
LALB_chr_5:5948859:T,A	LALB_chr_5,Parent=peak26814	-3.41465	0.00354878	-1.34019	0.124744
LALB_chr_5:5948801:C,T	LALB_chr_5,Parent=peak26814	-2.88378	0.0107983	-1.88785	0.205208
LALB_chr_5:5948892:A,G	LALB_chr_5,Parent=peak26814	-2.78982	0.0131139	-1.00351	0.223317
LALB_chr_5:5948741:A,C	LALB_chr_5,Parent=peak26814	-2.64507	0.0176459	-1.64321	0.251885
LALB_chr_5:5949330:T,C	LALB_chr_5,Parent=peak26814	-1.34435	0.197585	-0.448076	0.626333
LALB_chr_5:5948821:C,T	LALB_chr_5,Parent=peak26814	0.529675	0.60361	0.338864	0.882392
LALB_chr_5:5949165:G,C	LALB_chr_5,Parent=peak26814	0.438725	0.666727	0.188504	0.906181
LALB_chr_5:5948863:A,G	LALB_chr_5,Parent=peak26814	-0.391417	0.700653	-0.172386	0.917908
LALB_chr_5:5948889:C,T	LALB_chr_5,Parent=peak26814	-0.182253	0.857673	-0.0798444	0.965857
LALB_chr_5:6017041:C,T	LALB_chr_5,Parent=peak26815	1.16876	0.25962	0.253304	0.686557
LALB_chr_5:6017201:T,C	LALB_chr_5,Parent=peak26815	0.28592	0.778608	0.0895137	0.94286
LALB_chr_5:6017315:T,C	LALB_chr_5,Parent=peak26815	0.246576	0.808372	0.0469646	0.951551
LALB_chr_5:6020150:C,G	LALB_chr_5,Parent=peak26816	-2.23017	0.0404062	-0.940993	0.351361
LALB_chr_5:6020445:A,G	LALB_chr_5,Parent=peak26816	-1.9658	0.0669222	-1.28708	0.424859
LALB_chr_5:6020446:C,A	LALB_chr_5,Parent=peak26816	-1.9658	0.0669222	-1.28708	0.424859
LALB_chr_5:6020238:G,A	LALB_chr_5,Parent=peak26816	1.50189	0.152602	0.639845	0.572552
LALB_chr_5:6020129:G,A	LALB_chr_5,Parent=peak26816	1.35707	0.193597	0.618274	0.62218
LALB_chr_5:6020156:T,C	LALB_chr_5,Parent=peak26816	-1.2772	0.219754	-0.919941	0.64968
LALB_chr_5:6020167:A,C	LALB_chr_5,Parent=peak26816	1.21283	0.242799	1.06018	0.671108
LALB_chr_5:6020122:T,C	LALB_chr_5,Parent=peak26816	1.11799	0.280079	3.0504	0.703231
LALB_chr_5:6020732:A,G	LALB_chr_5,Parent=peak26816	0.357883	0.725108	0.127397	0.925803
LALB_chr_5:6020104:G,A	LALB_chr_5,Parent=peak26816	-0.220824	0.828023	-0.0905358	0.957054
LALB_chr_5:6020943:A,G	LALB_chr_5,Parent=peak26816	-0.156265	0.877779	-0.108953	0.970855
LALB_chr_5:6051321:A,G	LALB_chr_5,Parent=peak26817	-2.37287	0.0305209	-0.931643	0.314615
LALB_chr_5:6051206:A,C	LALB_chr_5,Parent=peak26817	-2.19225	0.0434948	-0.626779	0.361415
LALB_chr_5:6051459:G,A	LALB_chr_5,Parent=peak26817	1.64363	0.119755	0.532179	0.526055
LALB_chr_5:6051519:C,A	LALB_chr_5,Parent=peak26817	-1.04613	0.311048	-0.440842	0.726427
LALB_chr_5:6051247:T,G	LALB_chr_5,Parent=peak26817	-0.735208	0.472853	-0.167423	0.823624
LALB_chr_5:6051239:G,A	LALB_chr_5,Parent=peak26817	-0.636807	0.533257	-0.163262	0.852274
LALB_chr_5:6051243:G,T	LALB_chr_5,Parent=peak26817	-0.636807	0.533257	-0.163262	0.852274
LALB_chr_5:6051689:T,A	LALB_chr_5,Parent=peak26817	-0.577672	0.571526	-0.157001	0.869009
LALB_chr_5:6051554:G,T	LALB_chr_5,Parent=peak26817	0.514888	0.613671	0.155664	0.886161
LALB_chr_5:6051439:C,A	LALB_chr_5,Parent=peak26817	-0.491695	0.629612	-0.126693	0.892612
LALB_chr_5:6051200:G,C	LALB_chr_5,Parent=peak26817	-0.253064	0.803441	-0.125808	0.95022
LALB_chr_5:6051242:A,T	LALB_chr_5,Parent=peak26817	0.147954	0.884228	0.0664818	0.972527
LALB_chr_5:6056976:G,A	LALB_chr_5,Parent=peak26818	1.60984	0.126984	0.662993	0.536916
LALB_chr_5:6056998:A,T	LALB_chr_5,Parent=peak26818	1.54884	0.140971	0.62631	0.556539
LALB_chr_5:6056115:A,T	LALB_chr_5,Parent=peak26818	-1.40432	0.179339	-0.723607	0.605614
LALB_chr_5:6056197:T,A	LALB_chr_5,Parent=peak26818	1.38049	0.18642	0.513516	0.613821
LALB_chr_5:6057036:T,C	LALB_chr_5,Parent=peak26818	1.24515	0.231006	0.472231	0.660551
LALB_chr_5:6057078:T,A	LALB_chr_5,Parent=peak26818	0.986971	0.338348	0.430277	0.745784
LALB_chr_5:6056122:T,G	LALB_chr_5,Parent=peak26818	0.96685	0.348007	0.782936	0.75212
LALB_chr_5:6056162:G,A	LALB_chr_5,Parent=peak26818	0.805502	0.432339	0.406606	0.802622
LALB_chr_5:6056087:G,T	LALB_chr_5,Parent=peak26818	0.730554	0.475614	0.382918	0.825019
LALB_chr_5:6056116:A,G	LALB_chr_5,Parent=peak26818	-0.682865	0.50446	-0.304562	0.83899
LALB_chr_5:6056641:G,A	LALB_chr_5,Parent=peak26818	-0.520055	0.610146	-0.357055	0.88488
LALB_chr_5:6055860:C,T	LALB_chr_5,Parent=peak26818	0.461033	0.65098	0.215415	0.900594
LALB_chr_5:6056931:A,C	LALB_chr_5,Parent=peak26818	0.400555	0.694046	0.178824	0.915925
LALB_chr_5:6056035:C,T	LALB_chr_5,Parent=peak26818	0.352114	0.729348	0.157375	0.927273
LALB_chr_5:6056080:A,G	LALB_chr_5,Parent=peak26818	-0.0716767	0.943748	-0.0388923	0.986927
LALB_chr_5:6066828:T,C	LALB_chr_5,Parent=peak26819	-3.22325	0.00531161	-0.89845	0.150245
LALB_chr_5:6066780:C,T	LALB_chr_5,Parent=peak26819	-1.1038	0.286005	-0.750806	0.707975
LALB_chr_5:6066691:C,T	LALB_chr_5,Parent=peak26819	1.0798	0.296242	0.460481	0.715919
LALB_chr_5:6066514:C,A	LALB_chr_5,Parent=peak26819	-0.138692	0.891424	-0.0750463	0.974204
LALB_chr_5:6077967:G,T	LALB_chr_5,Parent=peak26820	4.34559	0.000500786	0.616031	0.0483616
LALB_chr_5:6078295:T,C	LALB_chr_5,Parent=peak26820	-0.792855	0.439461	-0.170182	0.806351
LALB_chr_5:6081804:G,A	LALB_chr_5,Parent=peak26821	-2.3363	0.0328126	-0.948469	0.323585
LALB_chr_5:6081373:A,T	LALB_chr_5,Parent=peak26821	1.4129	0.176844	0.597029	0.602721
LALB_chr_5:6081990:G,A	LALB_chr_5,Parent=peak26821	-1.2972	0.212955	-0.814104	0.642678
LALB_chr_5:6081886:C,G	LALB_chr_5,Parent=peak26821	-1.27728	0.219727	-0.541225	0.649639
LALB_chr_5:6081456:T,C	LALB_chr_5,Parent=peak26821	0.958773	0.351938	0.543002	0.754871
LALB_chr_5:6081408:C,A	LALB_chr_5,Parent=peak26821	-0.621559	0.542987	-0.386359	0.856844
LALB_chr_5:6081418:C,T	LALB_chr_5,Parent=peak26821	-0.521585	0.609104	-0.216901	0.884509
LALB_chr_5:6082045:T,C	LALB_chr_5,Parent=peak26821	-0.278006	0.784569	-0.0989374	0.94462
LALB_chr_5:6081441:G,A	LALB_chr_5,Parent=peak26821	-0.140159	0.890284	-0.0532243	0.97394
LALB_chr_5:6081381:C,A	LALB_chr_5,Parent=peak26821	-0.0290912	0.977152	-0.0116732	0.994828
LALB_chr_5:6096826:C,G	LALB_chr_5,Parent=peak26822	1.68176	0.112027	0.242619	0.514044
LALB_chr_5:6126572:A,G	LALB_chr_5,Parent=peak26825	3.55035	0.00266455	0.603536	0.109622
LALB_chr_5:6125975:G,A	LALB_chr_5,Parent=peak26825	-2.10788	0.0511638	-0.397211	0.384069
LALB_chr_5:6126006:T,G	LALB_chr_5,Parent=peak26825	-2.06741	0.0552672	-0.49758	0.395582
LALB_chr_5:6126014:T,C	LALB_chr_5,Parent=peak26825	-1.88111	0.0782825	-0.484547	0.450301
LALB_chr_5:6126045:T,C	LALB_chr_5,Parent=peak26825	-1.84641	0.0834139	-0.442304	0.460861
LALB_chr_5:6125924:G,A	LALB_chr_5,Parent=peak26825	-1.17451	0.257375	-0.354237	0.684579
LALB_chr_5:6126066:T,C	LALB_chr_5,Parent=peak26825	-0.531675	0.602256	-0.114172	0.881817
LALB_chr_5:6140538:G,C	LALB_chr_5,Parent=peak26826	-2.02021	0.0604304	-0.364777	0.409562
LALB_chr_5:6141906:C,T	LALB_chr_5,Parent=peak26826	-1.98859	0.0641295	-0.350907	0.418332
LALB_chr_5:6140847:C,G	LALB_chr_5,Parent=peak26826	-1.88365	0.0779189	-0.4064	0.449728
LALB_chr_5:6141934:T,A	LALB_chr_5,Parent=peak26826	-1.76515	0.0966133	-0.340064	0.487618
LALB_chr_5:6141422:C,T	LALB_chr_5,Parent=peak26826	-1.54591	0.141676	-0.490679	0.55741
LALB_chr_5:6140236:G,A	LALB_chr_5,Parent=peak26826	-1.49174	0.15522	-0.273872	0.575963
LALB_chr_5:6141643:A,C	LALB_chr_5,Parent=peak26826	1.33196	0.201537	0.362892	0.630512
LALB_chr_5:6141952:C,A	LALB_chr_5,Parent=peak26826	-1.18831	0.252053	-0.216112	0.679984
LALB_chr_5:6141876:C,T	LALB_chr_5,Parent=peak26826	-0.62458	0.541051	-0.0955934	0.855831
LALB_chr_5:6140792:T,A	LALB_chr_5,Parent=peak26826	-0.421136	0.679258	-0.182026	0.91056
LALB_chr_5:6140793:T,A	LALB_chr_5,Parent=peak26826	-0.421136	0.679258	-0.182026	0.91056
LALB_chr_5:6140795:G,A	LALB_chr_5,Parent=peak26826	0.186374	0.854494	0.0353208	0.965056
LALB_chr_5:6146859:G,C	LALB_chr_5,Parent=peak26827	2.11137	0.0508234	0.627398	0.382855
LALB_chr_5:6146922:A,G	LALB_chr_5,Parent=peak26827	1.13216	0.27425	0.320087	0.698529
LALB_chr_5:6146624:C,T	LALB_chr_5,Parent=peak26827	-0.789052	0.441618	-0.260114	0.807547
LALB_chr_5:6158901:T,C	LALB_chr_5,Parent=peak26828	-1.86523	0.0805956	-0.492312	0.455138
LALB_chr_5:6158918:G,T	LALB_chr_5,Parent=peak26828	1.43499	0.170549	0.362461	0.595215
LALB_chr_5:6159951:C,T	LALB_chr_5,Parent=peak26828	-1.2591	0.226056	-0.418049	0.655919
LALB_chr_5:6160048:C,G	LALB_chr_5,Parent=peak26828	-1.08508	0.293965	-0.427761	0.714184
LALB_chr_5:6159522:T,C	LALB_chr_5,Parent=peak26828	0.968792	0.347066	0.578088	0.751405
LALB_chr_5:6158880:A,G	LALB_chr_5,Parent=peak26828	-0.645686	0.527635	-0.378933	0.849471
LALB_chr_5:6159754:T,C	LALB_chr_5,Parent=peak26828	0.514204	0.614138	0.157292	0.886438
LALB_chr_5:6159722:C,T	LALB_chr_5,Parent=peak26828	-0.510765	0.616491	-0.125995	0.887353
LALB_chr_5:6159263:T,C	LALB_chr_5,Parent=peak26828	0.404447	0.691239	0.0926457	0.91493
LALB_chr_5:6159031:T,G	LALB_chr_5,Parent=peak26828	0.320393	0.752817	0.113913	0.934631
LALB_chr_5:6161686:T,C	LALB_chr_5,Parent=peak26829	-2.85562	0.0114471	-0.384557	0.210253
LALB_chr_5:6161752:G,T	LALB_chr_5,Parent=peak26829	2.85017	0.011577	2.02482	0.21127
LALB_chr_5:6160943:T,C	LALB_chr_5,Parent=peak26829	-2.80238	0.0127784	-0.521162	0.220841
LALB_chr_5:6161728:C,A	LALB_chr_5,Parent=peak26829	1.83379	0.0853537	0.230767	0.464946
LALB_chr_5:6161707:T,C	LALB_chr_5,Parent=peak26829	1.6645	0.11547	0.322485	0.519459
LALB_chr_5:6161702:C,T	LALB_chr_5,Parent=peak26829	1.65341	0.11773	0.334395	0.522915
LALB_chr_5:6160949:T,C	LALB_chr_5,Parent=peak26829	1.54686	0.141445	0.30452	0.557121
LALB_chr_5:6160761:C,T	LALB_chr_5,Parent=peak26829	1.54345	0.142269	0.421313	0.558242
LALB_chr_5:6162228:A,T	LALB_chr_5,Parent=peak26829	1.41967	0.174893	0.169077	0.600254
LALB_chr_5:6160570:T,C	LALB_chr_5,Parent=peak26829	1.02606	0.320127	0.183389	0.732993
LALB_chr_5:6160579:C,T	LALB_chr_5,Parent=peak26829	1.00701	0.328918	0.178454	0.739514
LALB_chr_5:6162181:A,T	LALB_chr_5,Parent=peak26829	0.952992	0.354771	0.157039	0.756886
LALB_chr_5:6161186:G,A	LALB_chr_5,Parent=peak26829	0.906566	0.378087	0.24738	0.771326
LALB_chr_5:6161860:T,C	LALB_chr_5,Parent=peak26829	0.601618	0.555858	0.0986444	0.862398
LALB_chr_5:6161688:C,T	LALB_chr_5,Parent=peak26829	-0.593164	0.561363	-0.0774468	0.864885
LALB_chr_5:6162002:T,C	LALB_chr_5,Parent=peak26829	0.555847	0.586005	0.0932629	0.875186
LALB_chr_5:6162003:C,A	LALB_chr_5,Parent=peak26829	0.555847	0.586005	0.0932629	0.875186
LALB_chr_5:6160638:T,G	LALB_chr_5,Parent=peak26829	0.544022	0.593927	0.0767887	0.878332
LALB_chr_5:6160647:C,T	LALB_chr_5,Parent=peak26829	0.480611	0.637299	0.0716507	0.895736
LALB_chr_5:6160592:C,G	LALB_chr_5,Parent=peak26829	0.39764	0.69615	0.0842724	0.91649
LALB_chr_5:6161590:A,C	LALB_chr_5,Parent=peak26829	-0.33097	0.744962	-0.0558722	0.93222
LALB_chr_5:6161928:C,G	LALB_chr_5,Parent=peak26829	-0.181604	0.858174	-0.0488382	0.965934
LALB_chr_5:6161880:A,G	LALB_chr_5,Parent=peak26829	-0.152577	0.88064	-0.0376178	0.971685
LALB_chr_5:6161881:T,A	LALB_chr_5,Parent=peak26829	-0.152577	0.88064	-0.0376178	0.971685
LALB_chr_5:6160601:A,C	LALB_chr_5,Parent=peak26829	-0.128284	0.899523	-0.0346052	0.976291
LALB_chr_5:6160868:G,A	LALB_chr_5,Parent=peak26829	-0.0910921	0.92855	-0.0152884	0.983377
LALB_chr_5:6161698:T,C	LALB_chr_5,Parent=peak26829	-0.0910921	0.92855	-0.0152884	0.983377
LALB_chr_5:6162134:A,G	LALB_chr_5,Parent=peak26829	0.0559614	0.956065	0.0150636	0.989835
LALB_chr_5:6161790:G,A	LALB_chr_5,Parent=peak26829	-0.040827	0.967939	-0.00598484	0.992818
LALB_chr_5:6162190:C,T	LALB_chr_5,Parent=peak26829	0.00751503	0.994097	0.00127303	0.99868
LALB_chr_5:6195307:A,T	LALB_chr_5,Parent=peak26830	1.12777	0.276045	0.212156	0.699959
LALB_chr_5:6195780:C,T	LALB_chr_5,Parent=peak26830	-0.802226	0.434177	-0.135049	0.803621
LALB_chr_5:6195407:G,A	LALB_chr_5,Parent=peak26830	-0.469337	0.645161	-0.0887343	0.898609
LALB_chr_5:6195885:T,C	LALB_chr_5,Parent=peak26830	-0.247706	0.807513	-0.0400295	0.951366
LALB_chr_5:6197224:A,G	LALB_chr_5,Parent=peak26831	1.26833	0.222826	0.430307	0.652621
LALB_chr_5:6197915:C,G	LALB_chr_5,Parent=peak26831	0.78094	0.446239	0.221794	0.809818
LALB_chr_5:6197125:G,A	LALB_chr_5,Parent=peak26831	0.766657	0.454449	0.177626	0.814036
LALB_chr_5:6197197:T,C	LALB_chr_5,Parent=peak26831	0.423491	0.677575	0.105303	0.909995
LALB_chr_5:6197199:A,G	LALB_chr_5,Parent=peak26831	-0.108619	0.914855	-0.0359489	0.980059
LALB_chr_5:6197437:A,T	LALB_chr_5,Parent=peak26831	0.0794579	0.937654	0.0229882	0.985532
LALB_chr_5:6223075:C,T	LALB_chr_5,Parent=peak26832	2.90384	0.0103582	1.00632	0.201515
LALB_chr_5:6224616:A,C	LALB_chr_5,Parent=peak26833	-4.88853	0.000163973	-2.20368	0.0269177
LALB_chr_5:6224622:A,T	LALB_chr_5,Parent=peak26833	-4.88853	0.000163973	-2.20368	0.0269177
LALB_chr_5:6224442:G,A	LALB_chr_5,Parent=peak26833	1.91462	0.0735958	1.31211	0.439951
LALB_chr_5:6224652:C,T	LALB_chr_5,Parent=peak26833	-1.83665	0.0849103	-1.17254	0.464093
LALB_chr_5:6224604:C,T	LALB_chr_5,Parent=peak26833	1.7698	0.0958109	1.31434	0.48614
LALB_chr_5:6223846:C,T	LALB_chr_5,Parent=peak26833	1.75141	0.0990181	1.22676	0.491996
LALB_chr_5:6224581:C,A	LALB_chr_5,Parent=peak26833	1.73789	0.101436	1.368	0.496192
LALB_chr_5:6224593:A,G	LALB_chr_5,Parent=peak26833	1.69961	0.108559	1.38365	0.508562
LALB_chr_5:6224454:C,T	LALB_chr_5,Parent=peak26833	1.28353	0.217586	0.940306	0.647546
LALB_chr_5:6224455:T,C	LALB_chr_5,Parent=peak26833	1.28353	0.217586	0.940306	0.647546
LALB_chr_5:6224445:G,A	LALB_chr_5,Parent=peak26833	1.2719	0.221586	0.946933	0.651384
LALB_chr_5:6224591:C,T	LALB_chr_5,Parent=peak26833	1.16598	0.260709	0.786687	0.687417
LALB_chr_5:6223931:G,T	LALB_chr_5,Parent=peak26833	0.896018	0.383526	1.14037	0.774753
LALB_chr_5:6224322:A,T	LALB_chr_5,Parent=peak26833	-0.879694	0.392046	-0.641505	0.779778
LALB_chr_5:6224611:T,G	LALB_chr_5,Parent=peak26833	-0.867014	0.398751	-0.509899	0.783665
LALB_chr_5:6224479:A,C	LALB_chr_5,Parent=peak26833	-0.805837	0.432151	-0.546028	0.802515
LALB_chr_5:6224477:T,C	LALB_chr_5,Parent=peak26833	-0.781268	0.446052	-0.545826	0.809713
LALB_chr_5:6223900:C,T	LALB_chr_5,Parent=peak26833	0.631644	0.536541	0.416629	0.853763
LALB_chr_5:6224430:G,A	LALB_chr_5,Parent=peak26833	-0.214558	0.832822	-0.207401	0.958557
LALB_chr_5:6224515:T,G	LALB_chr_5,Parent=peak26833	0.213322	0.83377	0.15464	0.958872
LALB_chr_5:6224518:C,T	LALB_chr_5,Parent=peak26833	0.213322	0.83377	0.15464	0.958872
LALB_chr_5:6224390:C,T	LALB_chr_5,Parent=peak26833	-0.0811928	0.936296	-0.0648753	0.985227
LALB_chr_5:6236310:A,T	LALB_chr_5,Parent=peak26834	-4.29863	0.000552236	-0.876888	0.0510505
LALB_chr_5:6236625:T,C	LALB_chr_5,Parent=peak26834	-4.2052	0.000671154	-1.60998	0.0564641
LALB_chr_5:6236564:A,G	LALB_chr_5,Parent=peak26834	2.91343	0.010154	0.844485	0.199661
LALB_chr_5:6236219:G,A	LALB_chr_5,Parent=peak26834	-2.45561	0.0258802	-0.687406	0.293803
LALB_chr_5:6236288:T,C	LALB_chr_5,Parent=peak26834	-2.40319	0.0287364	-0.669268	0.307298
LALB_chr_5:6235519:T,C	LALB_chr_5,Parent=peak26834	-1.63454	0.121665	-0.792219	0.529185
LALB_chr_5:6236115:G,A	LALB_chr_5,Parent=peak26834	1.24401	0.231414	0.422656	0.661038
LALB_chr_5:6236101:G,A	LALB_chr_5,Parent=peak26834	1.1413	0.270541	0.343303	0.695361
LALB_chr_5:6236065:A,G	LALB_chr_5,Parent=peak26834	-1.04866	0.309918	-0.298649	0.725789
LALB_chr_5:6236376:C,A	LALB_chr_5,Parent=peak26834	1.03594	0.315635	0.428526	0.729791
LALB_chr_5:6236168:T,G	LALB_chr_5,Parent=peak26834	1.02475	0.320725	0.360488	0.733442
LALB_chr_5:6236095:G,A	LALB_chr_5,Parent=peak26834	-0.830647	0.418396	-0.56175	0.794678
LALB_chr_5:6236054:A,G	LALB_chr_5,Parent=peak26834	-0.744028	0.467646	-0.224983	0.820834
LALB_chr_5:6236544:G,C	LALB_chr_5,Parent=peak26834	-0.733816	0.473678	-0.826725	0.82398
LALB_chr_5:6236613:G,T	LALB_chr_5,Parent=peak26834	-0.407254	0.689218	-0.245382	0.91426
LALB_chr_5:6245176:A,T	LALB_chr_5,Parent=peak26835	4.31072	0.000538502	2.48634	0.0504135
LALB_chr_5:6244755:G,A	LALB_chr_5,Parent=peak26835	-4.06564	0.000899085	-2.37823	0.0648613
LALB_chr_5:6245258:T,C	LALB_chr_5,Parent=peak26835	-0.476262	0.640326	-0.413213	0.896876
LALB_chr_5:6245363:A,G	LALB_chr_5,Parent=peak26835	-0.429349	0.673395	-0.45789	0.908601
LALB_chr_5:6249132:A,G	LALB_chr_5,Parent=peak26836	-1.41315	0.176771	-0.41505	0.602636
LALB_chr_5:6249205:C,G	LALB_chr_5,Parent=peak26836	1.24064	0.232622	0.351568	0.662245
LALB_chr_5:6249154:C,T	LALB_chr_5,Parent=peak26836	0.425204	0.676352	0.16922	0.909613
LALB_chr_5:6249941:G,A	LALB_chr_5,Parent=peak26836	0.393282	0.699302	0.128047	0.917503
LALB_chr_5:6249171:C,T	LALB_chr_5,Parent=peak26836	0.378246	0.710219	0.101807	0.921355
LALB_chr_5:6249175:A,C	LALB_chr_5,Parent=peak26836	0.307756	0.762238	0.1013	0.937899
LALB_chr_5:6249146:G,A	LALB_chr_5,Parent=peak26836	-0.259974	0.7982	-0.0808653	0.948516
LALB_chr_5:6249878:C,G	LALB_chr_5,Parent=peak26836	-0.196492	0.846699	-0.051321	0.962808
LALB_chr_5:6249314:G,A	LALB_chr_5,Parent=peak26836	0.195544	0.847429	0.100072	0.963027
LALB_chr_5:6249902:C,T	LALB_chr_5,Parent=peak26836	-0.0987672	0.92255	-0.0264575	0.981903
LALB_chr_5:6249042:A,T	LALB_chr_5,Parent=peak26836	0.0289149	0.97729	0.0106091	0.994846
LALB_chr_5:6249235:T,A	LALB_chr_5,Parent=peak26836	-0.00012872	0.999899	-8.49885e-05	0.999963
LALB_chr_5:6257268:G,A	LALB_chr_5,Parent=peak26837	3.91739	0.00122796	0.609345	0.0752095
LALB_chr_5:6257231:C,T	LALB_chr_5,Parent=peak26837	3.51654	0.00286183	0.5455	0.113155
LALB_chr_5:6256213:G,A	LALB_chr_5,Parent=peak26837	-2.9285	0.00984082	-0.711143	0.197052
LALB_chr_5:6257911:A,C	LALB_chr_5,Parent=peak26837	-2.67401	0.0166335	-0.650796	0.246238
LALB_chr_5:6257775:G,A	LALB_chr_5,Parent=peak26837	-2.61588	0.0187263	-0.457952	0.257725
LALB_chr_5:6256393:A,T	LALB_chr_5,Parent=peak26837	2.5254	0.0224936	0.532635	0.277596
LALB_chr_5:6257145:C,A	LALB_chr_5,Parent=peak26837	-2.52316	0.0225952	-0.595195	0.278064
LALB_chr_5:6256340:A,G	LALB_chr_5,Parent=peak26837	-2.20795	0.0421907	-0.382261	0.35707
LALB_chr_5:6257923:G,A	LALB_chr_5,Parent=peak26837	-1.84234	0.0840358	-0.493661	0.462194
LALB_chr_5:6257780:T,C	LALB_chr_5,Parent=peak26837	-1.63561	0.121439	-0.249164	0.528834
LALB_chr_5:6257178:G,C	LALB_chr_5,Parent=peak26837	-0.810988	0.429272	-0.392434	0.800899
LALB_chr_5:6257410:G,A	LALB_chr_5,Parent=peak26837	0.415211	0.683502	0.140382	0.912282
LALB_chr_5:6274318:T,C	LALB_chr_5,Parent=peak26838	-0.96956	0.346695	-0.413529	0.751083
LALB_chr_5:6274261:T,C	LALB_chr_5,Parent=peak26838	0.30911	0.761227	0.106584	0.937514
LALB_chr_5:6273956:G,T	LALB_chr_5,Parent=peak26838	0.243265	0.810891	0.100326	0.952262
LALB_chr_5:6274373:A,G	LALB_chr_5,Parent=peak26838	0.224554	0.825169	0.0805171	0.956329
LALB_chr_5:6285173:A,G	LALB_chr_5,Parent=peak26839	-0.857138	0.404025	-0.3147	0.786461
LALB_chr_5:6295247:T,G	LALB_chr_5,Parent=peak26840	2.258	0.038271	0.756878	0.344304
LALB_chr_5:6295395:G,C	LALB_chr_5,Parent=peak26840	1.68769	0.110865	0.562462	0.512166
LALB_chr_5:6295379:C,G	LALB_chr_5,Parent=peak26840	-1.27891	0.219166	-0.903675	0.649158
LALB_chr_5:6295175:G,A	LALB_chr_5,Parent=peak26840	-0.789343	0.441452	-0.350501	0.807468
LALB_chr_5:6295368:A,T	LALB_chr_5,Parent=peak26840	-0.704319	0.491359	-0.27505	0.832751
LALB_chr_5:6295117:C,G	LALB_chr_5,Parent=peak26840	-0.302986	0.765804	-0.125454	0.939154
LALB_chr_5:6295134:A,G	LALB_chr_5,Parent=peak26840	0.00944234	0.992583	0.00484316	0.998349
LALB_chr_5:6296703:C,A	LALB_chr_5,Parent=peak26841	-1.27989	0.218832	-0.50771	0.648811
LALB_chr_5:6298572:T,C	LALB_chr_5,Parent=peak26842	1.31152	0.20819	0.449921	0.637468
LALB_chr_5:6298729:A,C	LALB_chr_5,Parent=peak26842	1.26106	0.225364	0.315198	0.655244
LALB_chr_5:6298588:G,A	LALB_chr_5,Parent=peak26842	1.25082	0.228983	0.37933	0.65851
LALB_chr_5:6298599:C,T	LALB_chr_5,Parent=peak26842	1.25082	0.228983	0.37933	0.65851
LALB_chr_5:6298567:C,A	LALB_chr_5,Parent=peak26842	-0.951992	0.355262	-0.235273	0.757225
LALB_chr_5:6298674:G,A	LALB_chr_5,Parent=peak26842	0.929319	0.366533	0.512817	0.763982
LALB_chr_5:6298678:G,A	LALB_chr_5,Parent=peak26842	0.929319	0.366533	0.512817	0.763982
LALB_chr_5:6298699:G,A	LALB_chr_5,Parent=peak26842	0.854841	0.405258	0.402718	0.787306
LALB_chr_5:6298626:G,A	LALB_chr_5,Parent=peak26842	0.694142	0.497549	0.219097	0.835596
LALB_chr_5:6298629:G,T	LALB_chr_5,Parent=peak26842	0.694142	0.497549	0.219097	0.835596
LALB_chr_5:6298624:C,T	LALB_chr_5,Parent=peak26842	0.691435	0.499203	0.219274	0.836402
LALB_chr_5:6314651:A,T	LALB_chr_5,Parent=peak26843	-1.61183	0.126546	-0.590713	0.536388
LALB_chr_5:6315086:C,A	LALB_chr_5,Parent=peak26843	0.296824	0.77042	0.115112	0.940359
LALB_chr_5:6321635:A,G	LALB_chr_5,Parent=peak26844	-0.25112	0.804918	-0.0770342	0.950714
LALB_chr_5:6320999:T,A	LALB_chr_5,Parent=peak26844	-0.0390208	0.969357	-0.00891079	0.993066
LALB_chr_5:6322798:T,C	LALB_chr_5,Parent=peak26845	-1.10588	0.285129	-0.509872	0.707273
LALB_chr_5:6340678:T,C	LALB_chr_5,Parent=peak26846	2.44754	0.0263017	0.644975	0.295969
LALB_chr_5:6339602:G,A	LALB_chr_5,Parent=peak26846	2.12489	0.0495249	0.490463	0.379308
LALB_chr_5:6339492:A,T	LALB_chr_5,Parent=peak26846	-0.945377	0.358526	-0.249426	0.758948
LALB_chr_5:6339736:T,A	LALB_chr_5,Parent=peak26846	0.803353	0.433544	0.181086	0.803288
LALB_chr_5:6340661:C,G	LALB_chr_5,Parent=peak26846	0.747491	0.465612	0.324613	0.819825
LALB_chr_5:6339805:A,C	LALB_chr_5,Parent=peak26846	-0.248556	0.806866	-0.116003	0.951249
LALB_chr_5:6340237:A,G	LALB_chr_5,Parent=peak26846	0.0584995	0.954075	0.023398	0.989394
LALB_chr_5:6359777:C,T	LALB_chr_5,Parent=peak26847	1.14365	0.26959	0.378692	0.694459
LALB_chr_5:6359780:C,G	LALB_chr_5,Parent=peak26847	1.14365	0.26959	0.378692	0.694459
LALB_chr_5:6359513:G,A	LALB_chr_5,Parent=peak26847	1.02295	0.321551	0.400224	0.73393
LALB_chr_5:6359750:G,A	LALB_chr_5,Parent=peak26847	-0.906792	0.377971	-0.304564	0.771277
LALB_chr_5:6359761:T,A	LALB_chr_5,Parent=peak26847	0.135912	0.893586	0.0387881	0.974754
LALB_chr_5:6370306:T,C	LALB_chr_5,Parent=peak26848	1.37522	0.188014	0.425271	0.61551
LALB_chr_5:6370629:T,C	LALB_chr_5,Parent=peak26848	-0.606236	0.552863	-0.255557	0.860876
LALB_chr_5:6370280:G,A	LALB_chr_5,Parent=peak26848	0.144228	0.887122	0.0466771	0.973203
LALB_chr_5:6376625:C,T	LALB_chr_5,Parent=peak26849	-4.13431	0.000778502	-1.02067	0.0609206
LALB_chr_5:6379962:T,C	LALB_chr_5,Parent=peak26850	1.68648	0.111101	0.358998	0.512548
LALB_chr_5:6378977:T,C	LALB_chr_5,Parent=peak26850	1.36576	0.190909	0.394588	0.618947
LALB_chr_5:6380145:T,C	LALB_chr_5,Parent=peak26850	1.00886	0.328056	0.232355	0.738903
LALB_chr_5:6378920:G,A	LALB_chr_5,Parent=peak26850	0.885147	0.389186	0.260075	0.778118
LALB_chr_5:6380193:A,T	LALB_chr_5,Parent=peak26850	-0.831687	0.417826	-0.205546	0.794302
LALB_chr_5:6379993:C,G	LALB_chr_5,Parent=peak26850	0.814824	0.427136	0.286873	0.799585
LALB_chr_5:6379907:C,T	LALB_chr_5,Parent=peak26850	-0.529916	0.603447	-0.269554	0.882338
LALB_chr_5:6380075:A,C	LALB_chr_5,Parent=peak26850	0.396481	0.696988	0.0855504	0.916803
LALB_chr_5:6378645:T,C	LALB_chr_5,Parent=peak26850	0.377261	0.710937	0.179025	0.921589
LALB_chr_5:6378843:T,G	LALB_chr_5,Parent=peak26850	0.212488	0.83441	0.0500128	0.959053
LALB_chr_5:6380111:C,T	LALB_chr_5,Parent=peak26850	-0.175159	0.863152	-0.0435015	0.967255
LALB_chr_5:6378628:A,G	LALB_chr_5,Parent=peak26850	0.167895	0.86877	0.0638325	0.968624
LALB_chr_5:6379843:T,C	LALB_chr_5,Parent=peak26850	-0.093604	0.926586	-0.0188791	0.982853
LALB_chr_5:6379013:A,G	LALB_chr_5,Parent=peak26850	0.070549	0.944631	0.0281509	0.987156
LALB_chr_5:6383661:C,T	LALB_chr_5,Parent=peak26851	-3.06979	0.0073291	-0.680779	0.172782
LALB_chr_5:6382974:C,A	LALB_chr_5,Parent=peak26851	2.86345	0.011263	1.06289	0.208979
LALB_chr_5:6382980:A,G	LALB_chr_5,Parent=peak26851	2.03079	0.0592366	0.828175	0.406341
LALB_chr_5:6383459:T,C	LALB_chr_5,Parent=peak26851	-1.03518	0.315978	-0.252138	0.730039
LALB_chr_5:6383136:C,A	LALB_chr_5,Parent=peak26851	0.455333	0.654988	0.15412	0.902031
LALB_chr_5:6383733:T,A	LALB_chr_5,Parent=peak26851	-0.322927	0.750932	-0.159804	0.934054
LALB_chr_5:6382930:A,G	LALB_chr_5,Parent=peak26851	-0.119016	0.906744	-0.0399072	0.978022
LALB_chr_5:6388099:G,A	LALB_chr_5,Parent=peak26852	-2.85691	0.0114165	-0.54315	0.210114
LALB_chr_5:6388962:T,C	LALB_chr_5,Parent=peak26852	-2.78665	0.0131998	-0.699166	0.22391
LALB_chr_5:6388810:C,G	LALB_chr_5,Parent=peak26852	-0.30713	0.762706	-0.0747822	0.938107
LALB_chr_5:6397364:G,A	LALB_chr_5,Parent=peak26853	-1.36397	0.191458	-1.28033	0.619709
LALB_chr_5:6397081:C,T	LALB_chr_5,Parent=peak26853	-1.05997	0.3049	-0.485289	0.722087
LALB_chr_5:6397412:C,A	LALB_chr_5,Parent=peak26853	-0.962896	0.349928	-0.471828	0.753579
LALB_chr_5:6412116:C,G	LALB_chr_5,Parent=peak26854	-2.85085	0.0115606	-0.74147	0.211112
LALB_chr_5:6411654:C,G	LALB_chr_5,Parent=peak26854	-2.7498	0.01424	-0.707087	0.230551
LALB_chr_5:6411900:T,C	LALB_chr_5,Parent=peak26854	2.53433	0.0220917	0.879738	0.27542
LALB_chr_5:6412012:A,G	LALB_chr_5,Parent=peak26854	-2.17977	0.0445584	-0.735206	0.364868
LALB_chr_5:6410690:A,G	LALB_chr_5,Parent=peak26854	2.10302	0.0516422	0.615378	0.385498
LALB_chr_5:6412105:G,A	LALB_chr_5,Parent=peak26854	1.7892	0.0925273	0.590254	0.479967
LALB_chr_5:6412097:G,A	LALB_chr_5,Parent=peak26854	1.62024	0.12472	0.560495	0.533756
LALB_chr_5:6410917:T,C	LALB_chr_5,Parent=peak26854	1.21142	0.243325	0.392761	0.671615
LALB_chr_5:6411873:C,G	LALB_chr_5,Parent=peak26854	1.18698	0.252561	0.287324	0.680241
LALB_chr_5:6412019:A,C	LALB_chr_5,Parent=peak26854	-0.907083	0.377822	-0.284295	0.771166
LALB_chr_5:6410795:G,A	LALB_chr_5,Parent=peak26854	0.549122	0.590504	0.164835	0.876814
LALB_chr_5:6410849:C,G	LALB_chr_5,Parent=peak26854	0.386211	0.704427	0.115019	0.919307
LALB_chr_5:6410751:A,G	LALB_chr_5,Parent=peak26854	0.149489	0.883036	0.0401109	0.972331
LALB_chr_5:6410752:A,C	LALB_chr_5,Parent=peak26854	0.149489	0.883036	0.0401109	0.972331
LALB_chr_5:6410809:A,C	LALB_chr_5,Parent=peak26854	0.0458684	0.963983	0.0177879	0.992034
LALB_chr_5:6412070:A,C	LALB_chr_5,Parent=peak26854	0.0308574	0.975765	0.00905249	0.994596
LALB_chr_5:6424154:T,G	LALB_chr_5,Parent=peak26855	1.49357	0.154746	0.648293	0.575407
LALB_chr_5:6424798:G,A	LALB_chr_5,Parent=peak26855	1.35647	0.193783	0.606392	0.622267
LALB_chr_5:6424674:A,T	LALB_chr_5,Parent=peak26855	1.27281	0.221271	0.353794	0.651112
LALB_chr_5:6424001:A,G	LALB_chr_5,Parent=peak26855	-1.16127	0.262565	-0.432109	0.688873
LALB_chr_5:6424031:C,T	LALB_chr_5,Parent=peak26855	-1.05971	0.305013	-0.395013	0.722138
LALB_chr_5:6424117:C,T	LALB_chr_5,Parent=peak26855	-1.03755	0.314908	-0.330702	0.729315
LALB_chr_5:6427965:C,A	LALB_chr_5,Parent=peak26856	1.32823	0.202739	0.317438	0.632017
LALB_chr_5:6427951:G,A	LALB_chr_5,Parent=peak26856	-1.02613	0.320096	-0.341504	0.732968
LALB_chr_5:6427943:T,C	LALB_chr_5,Parent=peak26856	-0.262333	0.796412	-0.092626	0.948208
LALB_chr_5:6431420:A,G	LALB_chr_5,Parent=peak26857	-1.66202	0.115972	-0.383996	0.520272
LALB_chr_5:6431386:G,A	LALB_chr_5,Parent=peak26857	-1.59873	0.129439	-0.431553	0.540394
LALB_chr_5:6431444:T,C	LALB_chr_5,Parent=peak26857	-0.746876	0.465973	-0.20203	0.819943
LALB_chr_5:6431446:C,G	LALB_chr_5,Parent=peak26857	-0.746876	0.465973	-0.20203	0.819943
LALB_chr_5:6431065:A,G	LALB_chr_5,Parent=peak26857	-0.475177	0.641083	-0.188481	0.897101
LALB_chr_5:6430990:G,A	LALB_chr_5,Parent=peak26857	-0.421386	0.67908	-0.314542	0.910481
LALB_chr_5:6437589:G,A	LALB_chr_5,Parent=peak26858	-0.921209	0.370623	-0.957755	0.76663
LALB_chr_5:6437140:A,G	LALB_chr_5,Parent=peak26858	0.905437	0.378667	0.391752	0.771655
LALB_chr_5:6437219:A,C	LALB_chr_5,Parent=peak26858	-0.893413	0.384878	-0.839488	0.775517
LALB_chr_5:6437229:A,G	LALB_chr_5,Parent=peak26858	-0.893413	0.384878	-0.839488	0.775517
LALB_chr_5:6437180:A,C	LALB_chr_5,Parent=peak26858	-0.891369	0.38594	-0.509714	0.776164
LALB_chr_5:6437197:A,G	LALB_chr_5,Parent=peak26858	0.88861	0.387377	0.357633	0.776982
LALB_chr_5:6437393:T,C	LALB_chr_5,Parent=peak26858	-0.765603	0.455059	-0.337285	0.814317
LALB_chr_5:6436819:T,G	LALB_chr_5,Parent=peak26858	-0.729017	0.476528	-0.28828	0.825586
LALB_chr_5:6437614:G,A	LALB_chr_5,Parent=peak26858	-0.600792	0.556394	-0.245733	0.862589
LALB_chr_5:6437908:G,A	LALB_chr_5,Parent=peak26858	-0.580367	0.569751	-0.350221	0.868307
LALB_chr_5:6438204:G,A	LALB_chr_5,Parent=peak26858	-0.512392	0.615377	-0.264289	0.886999
LALB_chr_5:6438112:T,C	LALB_chr_5,Parent=peak26858	-0.499074	0.624519	-0.19906	0.890559
LALB_chr_5:6437125:T,C	LALB_chr_5,Parent=peak26858	-0.301902	0.766615	-0.121006	0.939376
LALB_chr_5:6438303:T,C	LALB_chr_5,Parent=peak26858	-0.221879	0.827215	-0.0727068	0.956906
LALB_chr_5:6436814:G,C	LALB_chr_5,Parent=peak26858	0.139645	0.890683	0.0934165	0.974037
LALB_chr_5:6436840:G,T	LALB_chr_5,Parent=peak26858	0.129284	0.898744	0.0568064	0.9761
LALB_chr_5:6437165:T,G	LALB_chr_5,Parent=peak26858	0.0646323	0.949267	0.0277059	0.988331
LALB_chr_5:6469474:A,G	LALB_chr_5,Parent=peak26859	-1.50828	0.150976	-0.541714	0.570666
LALB_chr_5:6469456:C,T	LALB_chr_5,Parent=peak26859	-1.07271	0.299315	-0.430793	0.717947
LALB_chr_5:6469483:A,G	LALB_chr_5,Parent=peak26859	-1.06438	0.302958	-0.436488	0.720754
LALB_chr_5:6468969:C,T	LALB_chr_5,Parent=peak26859	0.89603	0.38352	0.441864	0.774753
LALB_chr_5:6469321:C,G	LALB_chr_5,Parent=peak26859	0.87376	0.395174	0.541118	0.781596
LALB_chr_5:6468944:G,A	LALB_chr_5,Parent=peak26859	0.725332	0.478723	0.464475	0.82658
LALB_chr_5:6468941:T,A	LALB_chr_5,Parent=peak26859	0.706942	0.489771	0.477409	0.832034
LALB_chr_5:6469272:G,A	LALB_chr_5,Parent=peak26859	-0.619859	0.544078	-0.316126	0.857298
LALB_chr_5:6469393:G,A	LALB_chr_5,Parent=peak26859	-0.355315	0.726994	-0.206396	0.926316
LALB_chr_5:6468884:T,C	LALB_chr_5,Parent=peak26859	0.00717678	0.994363	0.0036035	0.998736
LALB_chr_5:6473127:A,G	LALB_chr_5,Parent=peak26860	2.30373	0.0349879	0.480373	0.331561
LALB_chr_5:6473656:C,A	LALB_chr_5,Parent=peak26860	2.08573	0.0533735	0.911149	0.390257
LALB_chr_5:6473401:C,T	LALB_chr_5,Parent=peak26860	1.86624	0.080446	0.803681	0.454922
LALB_chr_5:6472423:T,C	LALB_chr_5,Parent=peak26860	1.41326	0.17674	0.299815	0.602588
LALB_chr_5:6473268:T,C	LALB_chr_5,Parent=peak26860	0.994795	0.334643	0.625418	0.743262
LALB_chr_5:6473302:G,A	LALB_chr_5,Parent=peak26860	0.994795	0.334643	0.625418	0.743262
LALB_chr_5:6472846:A,T	LALB_chr_5,Parent=peak26860	0.824763	0.421632	0.245866	0.796644
LALB_chr_5:6473454:T,C	LALB_chr_5,Parent=peak26860	0.657661	0.520106	0.19622	0.846001
LALB_chr_5:6473565:C,T	LALB_chr_5,Parent=peak26860	-0.566177	0.579129	-0.165211	0.872205
LALB_chr_5:6472347:A,T	LALB_chr_5,Parent=peak26860	-0.516149	0.612809	-0.133633	0.88587
LALB_chr_5:6473344:A,G	LALB_chr_5,Parent=peak26860	-0.383252	0.706577	-0.149468	0.920161
LALB_chr_5:6473602:A,T	LALB_chr_5,Parent=peak26860	0.326406	0.748348	0.11909	0.933235
LALB_chr_5:6473440:C,A	LALB_chr_5,Parent=peak26860	0.144446	0.886952	0.0398097	0.973192
LALB_chr_5:6473534:G,T	LALB_chr_5,Parent=peak26860	0.143529	0.887664	0.0810102	0.973333
LALB_chr_5:6482601:G,A	LALB_chr_5,Parent=peak26861	-0.460984	0.651014	-0.130801	0.900617
LALB_chr_5:6484780:C,G	LALB_chr_5,Parent=peak26862	-2.41558	0.0280356	-0.646251	0.304247
LALB_chr_5:6484784:A,G	LALB_chr_5,Parent=peak26862	-2.41558	0.0280356	-0.646251	0.304247
LALB_chr_5:6485164:C,T	LALB_chr_5,Parent=peak26862	1.99813	0.0629923	0.790064	0.415485
LALB_chr_5:6484621:T,G	LALB_chr_5,Parent=peak26862	-1.44831	0.166844	-0.449875	0.590656
LALB_chr_5:6484625:T,G	LALB_chr_5,Parent=peak26862	-1.14369	0.269577	-0.363764	0.694459
LALB_chr_5:6484526:A,G	LALB_chr_5,Parent=peak26862	-0.937922	0.362228	-0.289683	0.761209
LALB_chr_5:6484688:T,G	LALB_chr_5,Parent=peak26862	-0.822847	0.42269	-0.379528	0.79725
LALB_chr_5:6484689:C,A	LALB_chr_5,Parent=peak26862	-0.822847	0.42269	-0.379528	0.79725
LALB_chr_5:6484538:A,C	LALB_chr_5,Parent=peak26862	-0.659012	0.51926	-0.258586	0.845617
LALB_chr_5:6484610:C,T	LALB_chr_5,Parent=peak26862	-0.237102	0.815587	-0.15692	0.953535
LALB_chr_5:6484743:G,A	LALB_chr_5,Parent=peak26862	0.201337	0.842972	0.0811327	0.961708
LALB_chr_5:6495560:A,G	LALB_chr_5,Parent=peak26863	-3.06275	0.00743783	-0.708594	0.174162
LALB_chr_5:6495228:G,C	LALB_chr_5,Parent=peak26863	-2.56465	0.0207783	-0.498193	0.268603
LALB_chr_5:6495199:C,T	LALB_chr_5,Parent=peak26863	-2.44205	0.0265922	-0.510412	0.297353
LALB_chr_5:6495598:G,A	LALB_chr_5,Parent=peak26863	-0.961185	0.350761	-0.386117	0.754113
LALB_chr_5:6495142:A,G	LALB_chr_5,Parent=peak26863	-0.910716	0.375962	-0.26151	0.77008
LALB_chr_5:6495786:C,T	LALB_chr_5,Parent=peak26863	-0.799377	0.435779	-0.305305	0.80454
LALB_chr_5:6495121:T,C	LALB_chr_5,Parent=peak26863	-0.592331	0.561907	-0.174756	0.865155
LALB_chr_5:6495276:T,G	LALB_chr_5,Parent=peak26863	-0.134981	0.89431	-0.0521877	0.974959
LALB_chr_5:6519082:C,T	LALB_chr_5,Parent=peak26864	-2.8472	0.0116483	-0.450268	0.211866
LALB_chr_5:6518986:G,A	LALB_chr_5,Parent=peak26864	-2.28079	0.0366002	-0.607181	0.338201
LALB_chr_5:6518926:G,A	LALB_chr_5,Parent=peak26864	-1.37017	0.189554	-0.480538	0.617572
LALB_chr_5:6519372:T,C	LALB_chr_5,Parent=peak26864	-0.711364	0.487101	-0.138543	0.830697
LALB_chr_5:6519163:T,C	LALB_chr_5,Parent=peak26864	0.500152	0.623777	0.103483	0.890276
LALB_chr_5:6518799:C,T	LALB_chr_5,Parent=peak26864	-0.321822	0.751754	-0.0550111	0.934336
LALB_chr_5:6518805:G,A	LALB_chr_5,Parent=peak26864	-0.321822	0.751754	-0.0550111	0.934336
LALB_chr_5:6524399:T,C	LALB_chr_5,Parent=peak26865	-0.994043	0.334998	-0.882271	0.743477
LALB_chr_5:6523808:A,G	LALB_chr_5,Parent=peak26865	-0.977969	0.342646	-1.19973	0.748413
LALB_chr_5:6524410:T,G	LALB_chr_5,Parent=peak26865	-0.66226	0.517231	-0.372461	0.844783
LALB_chr_5:6523881:G,A	LALB_chr_5,Parent=peak26865	-0.344979	0.734603	-0.310321	0.929006
LALB_chr_5:6523927:G,A	LALB_chr_5,Parent=peak26865	0.308107	0.761976	0.18545	0.937856
LALB_chr_5:6537059:C,T	LALB_chr_5,Parent=peak26866	1.72046	0.104626	0.327118	0.502189
LALB_chr_5:6537755:G,A	LALB_chr_5,Parent=peak26866	1.56137	0.137995	0.354913	0.552557
LALB_chr_5:6536750:A,C	LALB_chr_5,Parent=peak26866	1.14721	0.268162	0.183408	0.693352
LALB_chr_5:6536732:C,G	LALB_chr_5,Parent=peak26866	-0.833968	0.416577	-0.139145	0.793664
LALB_chr_5:6537737:C,G	LALB_chr_5,Parent=peak26866	0.81109	0.429215	0.176452	0.800835
LALB_chr_5:6537274:G,A	LALB_chr_5,Parent=peak26866	-0.713141	0.486031	-0.121576	0.830188
LALB_chr_5:6537137:A,G	LALB_chr_5,Parent=peak26866	0.66326	0.516607	0.122171	0.844452
LALB_chr_5:6536776:G,A	LALB_chr_5,Parent=peak26866	-0.630706	0.537138	-0.128948	0.854058
LALB_chr_5:6537776:A,G	LALB_chr_5,Parent=peak26866	-0.162685	0.872804	-0.0545649	0.969686
LALB_chr_5:6537898:A,T	LALB_chr_5,Parent=peak26866	0.0409999	0.967803	0.00738652	0.992804
LALB_chr_5:6536962:T,C	LALB_chr_5,Parent=peak26866	-0.0196162	0.984592	-0.00351609	0.996721
LALB_chr_5:6538513:G,A	LALB_chr_5,Parent=peak26867	1.44966	0.166472	0.82396	0.590247
LALB_chr_5:6538544:A,T	LALB_chr_5,Parent=peak26867	-0.860039	0.402471	-0.503162	0.785671
LALB_chr_5:6538631:C,T	LALB_chr_5,Parent=peak26867	-0.222622	0.826647	-0.122351	0.956718
LALB_chr_5:6538545:A,G	LALB_chr_5,Parent=peak26867	0.154334	0.879276	0.0735156	0.971353
LALB_chr_5:6538621:C,T	LALB_chr_5,Parent=peak26867	-0.147129	0.884868	-0.0738796	0.972645
LALB_chr_5:6546315:T,C	LALB_chr_5,Parent=peak26868	-2.65103	0.0174326	-0.621204	0.250667
LALB_chr_5:6546296:T,A	LALB_chr_5,Parent=peak26868	-2.64004	0.0178276	-0.623602	0.252941
LALB_chr_5:6546301:A,C	LALB_chr_5,Parent=peak26868	-2.59797	0.0194206	-0.608873	0.261523
LALB_chr_5:6547218:G,A	LALB_chr_5,Parent=peak26868	2.54582	0.0215847	0.612577	0.272786
LALB_chr_5:6547214:T,G	LALB_chr_5,Parent=peak26868	-2.23774	0.0398151	-0.531388	0.349299
LALB_chr_5:6547180:C,T	LALB_chr_5,Parent=peak26868	2.11407	0.0505615	0.832407	0.382229
LALB_chr_5:6547270:A,G	LALB_chr_5,Parent=peak26868	-1.89648	0.0761012	-0.504794	0.44564
LALB_chr_5:6547282:T,C	LALB_chr_5,Parent=peak26868	-1.89648	0.0761012	-0.504794	0.44564
LALB_chr_5:6547050:G,A	LALB_chr_5,Parent=peak26868	-1.83766	0.084754	-0.491903	0.463744
LALB_chr_5:6547485:G,A	LALB_chr_5,Parent=peak26868	-1.60496	0.128056	-0.335876	0.5385
LALB_chr_5:6547362:C,T	LALB_chr_5,Parent=peak26868	-1.41705	0.175646	-0.340753	0.601266
LALB_chr_5:6547377:T,G	LALB_chr_5,Parent=peak26868	-1.26314	0.224636	-0.311641	0.654436
LALB_chr_5:6547376:A,T	LALB_chr_5,Parent=peak26868	-1.09399	0.290156	-0.312296	0.710997
LALB_chr_5:6547312:G,A	LALB_chr_5,Parent=peak26868	-0.931341	0.365518	-0.25832	0.763237
LALB_chr_5:6546429:A,G	LALB_chr_5,Parent=peak26868	0.743746	0.467813	0.312836	0.820912
LALB_chr_5:6546860:G,A	LALB_chr_5,Parent=peak26868	0.649403	0.525292	0.240683	0.848452
LALB_chr_5:6546459:C,A	LALB_chr_5,Parent=peak26868	0.479697	0.637934	0.158754	0.895994
LALB_chr_5:6547088:G,A	LALB_chr_5,Parent=peak26868	0.434071	0.670034	0.1477	0.907402
LALB_chr_5:6555699:A,C	LALB_chr_5,Parent=peak26869	1.8235	0.0869642	0.468536	0.468617
LALB_chr_5:6555916:T,A	LALB_chr_5,Parent=peak26869	-1.52317	0.147236	-0.402957	0.56571
LALB_chr_5:6555818:T,C	LALB_chr_5,Parent=peak26869	-1.10469	0.28563	-0.327971	0.707696
LALB_chr_5:6556662:T,A	LALB_chr_5,Parent=peak26869	0.484459	0.634625	0.34937	0.894565
LALB_chr_5:6555809:T,G	LALB_chr_5,Parent=peak26869	0.483145	0.635538	0.16052	0.894893
LALB_chr_5:6556194:G,A	LALB_chr_5,Parent=peak26869	0.304476	0.76469	0.104815	0.938749
LALB_chr_5:6555591:A,T	LALB_chr_5,Parent=peak26869	0.116128	0.908996	0.0653162	0.978627
LALB_chr_5:6555904:C,A	LALB_chr_5,Parent=peak26869	0.110751	0.913191	0.0222815	0.979781
LALB_chr_5:6559418:G,T	LALB_chr_5,Parent=peak26870	2.47347	0.0249704	0.768496	0.29017
LALB_chr_5:6559392:A,C	LALB_chr_5,Parent=peak26870	2.40007	0.0289151	0.937912	0.308101
LALB_chr_5:6559351:G,T	LALB_chr_5,Parent=peak26870	-1.07955	0.296348	-0.302364	0.715982
LALB_chr_5:6559419:T,C	LALB_chr_5,Parent=peak26870	-1.02272	0.321654	-0.287449	0.734067
LALB_chr_5:6559345:T,C	LALB_chr_5,Parent=peak26870	0.918806	0.371841	0.217104	0.767368
LALB_chr_5:6559394:T,C	LALB_chr_5,Parent=peak26870	-0.0687149	0.946068	-0.0196225	0.987482
LALB_chr_5:6568731:T,G	LALB_chr_5,Parent=peak26871	-1.73225	0.102459	-0.573769	0.498078
LALB_chr_5:6568735:G,A	LALB_chr_5,Parent=peak26871	-1.73225	0.102459	-0.573769	0.498078
LALB_chr_5:6568759:C,T	LALB_chr_5,Parent=peak26871	-1.57144	0.135644	-0.513338	0.549279
LALB_chr_5:6568769:C,G	LALB_chr_5,Parent=peak26871	-1.57144	0.135644	-0.513338	0.549279
LALB_chr_5:6568908:T,G	LALB_chr_5,Parent=peak26871	1.47878	0.158617	0.842553	0.580133
LALB_chr_5:6569038:A,G	LALB_chr_5,Parent=peak26871	-0.992718	0.335624	-0.338158	0.743942
LALB_chr_5:6567885:C,T	LALB_chr_5,Parent=peak26871	0.981832	0.340797	0.293518	0.747214
LALB_chr_5:6568019:C,T	LALB_chr_5,Parent=peak26871	0.973061	0.345005	0.445384	0.749893
LALB_chr_5:6568438:A,C	LALB_chr_5,Parent=peak26871	-0.494473	0.627692	-0.261321	0.891836
LALB_chr_5:6568680:C,G	LALB_chr_5,Parent=peak26871	0.0367878	0.971109	0.0118763	0.993481
LALB_chr_5:6568592:A,G	LALB_chr_5,Parent=peak26871	-0.0227879	0.982101	-0.00639348	0.996056
LALB_chr_5:6577267:T,C	LALB_chr_5,Parent=peak26872	-2.40277	0.02876	-0.609948	0.307445
LALB_chr_5:6577232:A,T	LALB_chr_5,Parent=peak26872	-2.2191	0.0412867	-0.39099	0.354264
LALB_chr_5:6577573:T,C	LALB_chr_5,Parent=peak26872	-1.4125	0.176959	-0.328678	0.602822
LALB_chr_5:6577464:T,C	LALB_chr_5,Parent=peak26872	-1.37911	0.186837	-0.296119	0.614218
LALB_chr_5:6578161:C,A	LALB_chr_5,Parent=peak26872	-1.09988	0.287657	-0.30966	0.709141
LALB_chr_5:6577507:G,T	LALB_chr_5,Parent=peak26872	-0.82465	0.421695	-0.332909	0.796656
LALB_chr_5:6577732:G,A	LALB_chr_5,Parent=peak26872	-0.561624	0.582154	-0.160697	0.873635
LALB_chr_5:6577171:G,A	LALB_chr_5,Parent=peak26872	-0.00956031	0.99249	-0.00240596	0.998337
LALB_chr_5:6595144:T,C	LALB_chr_5,Parent=peak26873	-2.82078	0.0123022	-0.984912	0.216637
LALB_chr_5:6595809:C,T	LALB_chr_5,Parent=peak26873	-2.29953	0.0352784	-0.829049	0.332616
LALB_chr_5:6595662:C,T	LALB_chr_5,Parent=peak26873	0.894234	0.384451	0.296559	0.775247
LALB_chr_5:6603443:T,G	LALB_chr_5,Parent=peak26874	3.12438	0.00653726	0.666644	0.16438
LALB_chr_5:6602843:T,C	LALB_chr_5,Parent=peak26874	2.8713	0.0110813	1.00036	0.207516
LALB_chr_5:6603471:G,A	LALB_chr_5,Parent=peak26874	2.62039	0.0185556	0.639821	0.256912
LALB_chr_5:6602523:A,T	LALB_chr_5,Parent=peak26874	-2.52362	0.0225741	-0.662051	0.277913
LALB_chr_5:6602724:A,T	LALB_chr_5,Parent=peak26874	1.90584	0.0747986	0.879835	0.442734
LALB_chr_5:6603906:G,T	LALB_chr_5,Parent=peak26874	1.87531	0.0791211	0.506497	0.452098
LALB_chr_5:6603909:A,C	LALB_chr_5,Parent=peak26874	1.87531	0.0791211	0.506497	0.452098
LALB_chr_5:6603918:C,T	LALB_chr_5,Parent=peak26874	1.87531	0.0791211	0.506497	0.452098
LALB_chr_5:6603919:A,T	LALB_chr_5,Parent=peak26874	1.87531	0.0791211	0.506497	0.452098
LALB_chr_5:6602668:T,A	LALB_chr_5,Parent=peak26874	1.38655	0.184597	0.36347	0.611551
LALB_chr_5:6603346:G,A	LALB_chr_5,Parent=peak26874	-1.13487	0.273147	-0.316374	0.697389
LALB_chr_5:6602727:A,G	LALB_chr_5,Parent=peak26874	1.08978	0.291953	0.301956	0.712535
LALB_chr_5:6602738:A,T	LALB_chr_5,Parent=peak26874	1.08978	0.291953	0.301956	0.712535
LALB_chr_5:6603946:A,G	LALB_chr_5,Parent=peak26874	1.00137	0.331552	0.28149	0.74143
LALB_chr_5:6603955:G,C	LALB_chr_5,Parent=peak26874	1.00137	0.331552	0.28149	0.74143
LALB_chr_5:6603810:T,G	LALB_chr_5,Parent=peak26874	-0.890134	0.386583	-0.311212	0.776607
LALB_chr_5:6602371:G,A	LALB_chr_5,Parent=peak26874	-0.843712	0.411268	-0.191969	0.790804
LALB_chr_5:6603886:G,T	LALB_chr_5,Parent=peak26874	0.716553	0.483979	0.330259	0.829196
LALB_chr_5:6602574:C,T	LALB_chr_5,Parent=peak26874	-0.655317	0.521575	-0.189301	0.846678
LALB_chr_5:6602876:A,G	LALB_chr_5,Parent=peak26874	0.622512	0.542376	0.199284	0.856483
LALB_chr_5:6602697:G,A	LALB_chr_5,Parent=peak26874	-0.586456	0.565752	-0.187992	0.866445
LALB_chr_5:6602997:T,A	LALB_chr_5,Parent=peak26874	0.247127	0.807953	0.0863152	0.951459
LALB_chr_5:6615050:A,T	LALB_chr_5,Parent=peak26875	1.32764	0.202929	0.272105	0.632236
LALB_chr_5:6615303:C,T	LALB_chr_5,Parent=peak26875	1.26798	0.222948	0.406402	0.652724
LALB_chr_5:6614404:A,G	LALB_chr_5,Parent=peak26875	1.19265	0.250393	0.244341	0.678345
LALB_chr_5:6614452:T,C	LALB_chr_5,Parent=peak26875	0.815289	0.426877	0.229718	0.799424
LALB_chr_5:6614536:C,A	LALB_chr_5,Parent=peak26875	0.69065	0.499683	0.146679	0.836615
LALB_chr_5:6616019:C,T	LALB_chr_5,Parent=peak26875	0.684459	0.50348	0.242098	0.838603
LALB_chr_5:6614631:C,T	LALB_chr_5,Parent=peak26875	0.517011	0.612221	0.105573	0.885684
LALB_chr_5:6615055:A,T	LALB_chr_5,Parent=peak26875	0.404831	0.690963	0.0812548	0.914856
LALB_chr_5:6616267:G,T	LALB_chr_5,Parent=peak26875	0.331509	0.744563	0.0702547	0.932127
LALB_chr_5:6616272:A,G	LALB_chr_5,Parent=peak26875	0.331509	0.744563	0.0702547	0.932127
LALB_chr_5:6616316:G,A	LALB_chr_5,Parent=peak26875	0.29093	0.774843	0.0684952	0.94178
LALB_chr_5:6615369:G,C	LALB_chr_5,Parent=peak26875	-0.170275	0.866929	-0.0350275	0.968115
LALB_chr_5:6615183:A,T	LALB_chr_5,Parent=peak26875	-0.163942	0.87183	-0.0465615	0.969399
LALB_chr_5:6615071:G,T	LALB_chr_5,Parent=peak26875	-0.152148	0.880972	-0.0349926	0.971722
LALB_chr_5:6615467:C,T	LALB_chr_5,Parent=peak26875	-0.0115579	0.990921	-0.00233167	0.998026
LALB_chr_5:6639723:A,C	LALB_chr_5,Parent=peak26876	1.76749	0.0962097	0.835277	0.486934
LALB_chr_5:6638561:C,G	LALB_chr_5,Parent=peak26876	1.07948	0.296381	0.661203	0.715982
LALB_chr_5:6639511:G,T	LALB_chr_5,Parent=peak26876	-1.0149	0.325255	-0.787906	0.736865
LALB_chr_5:6638451:G,A	LALB_chr_5,Parent=peak26876	0.677848	0.507553	0.411332	0.840279
LALB_chr_5:6651787:C,T	LALB_chr_5,Parent=peak26877	-0.80913	0.430309	-0.483448	0.801533
LALB_chr_5:6654887:T,A	LALB_chr_5,Parent=peak26878	1.65157	0.11811	0.448521	0.523401
LALB_chr_5:6655330:G,T	LALB_chr_5,Parent=peak26878	-1.26331	0.224575	-0.493996	0.654373
LALB_chr_5:6654619:G,T	LALB_chr_5,Parent=peak26878	-0.52625	0.605933	-0.169235	0.883231
LALB_chr_5:6654611:A,G	LALB_chr_5,Parent=peak26878	-0.452703	0.656841	-0.156953	0.902703
LALB_chr_5:6654667:A,G	LALB_chr_5,Parent=peak26878	0.20991	0.836387	0.0456108	0.959612
LALB_chr_5:6688860:T,C	LALB_chr_5,Parent=peak26879	2.45939	0.025685	0.864591	0.293124
LALB_chr_5:6689039:T,C	LALB_chr_5,Parent=peak26879	-0.792216	0.439823	-0.388559	0.806538
LALB_chr_5:6688878:G,A	LALB_chr_5,Parent=peak26879	-0.750253	0.463993	-0.303689	0.819099
LALB_chr_5:6689650:T,C	LALB_chr_5,Parent=peak26879	0.667437	0.514005	0.320369	0.843332
LALB_chr_5:6688886:G,A	LALB_chr_5,Parent=peak26879	-0.616513	0.546229	-0.345276	0.858272
LALB_chr_5:6689504:A,C	LALB_chr_5,Parent=peak26879	-0.393316	0.699277	-0.245017	0.917503
LALB_chr_5:6689070:A,T	LALB_chr_5,Parent=peak26879	-0.178213	0.860792	-0.120985	0.96675
LALB_chr_5:6701562:G,A	LALB_chr_5,Parent=peak26880	-4.02196	0.00098548	-2.41999	0.0674526
LALB_chr_5:6701286:C,A	LALB_chr_5,Parent=peak26880	-1.48542	0.156869	-0.77784	0.577898
LALB_chr_5:6700975:A,G	LALB_chr_5,Parent=peak26880	-1.43133	0.17158	-0.727257	0.59645
LALB_chr_5:6700963:A,G	LALB_chr_5,Parent=peak26880	0.897707	0.382652	0.5099	0.774302
LALB_chr_5:6718247:T,C	LALB_chr_5,Parent=peak26882	-2.29901	0.0353145	-0.774787	0.332797
LALB_chr_5:6718484:C,T	LALB_chr_5,Parent=peak26882	1.86253	0.0809944	0.546933	0.455944
LALB_chr_5:6718088:C,T	LALB_chr_5,Parent=peak26882	1.64322	0.119842	0.555942	0.526161
LALB_chr_5:6718159:T,C	LALB_chr_5,Parent=peak26882	1.40099	0.180315	0.382321	0.606664
LALB_chr_5:6718116:A,G	LALB_chr_5,Parent=peak26882	0.661175	0.517908	0.15934	0.845065
LALB_chr_5:6718132:G,C	LALB_chr_5,Parent=peak26882	-0.553106	0.587837	-0.152479	0.875832
LALB_chr_5:6718118:G,A	LALB_chr_5,Parent=peak26882	0.40791	0.688746	0.127276	0.914065
LALB_chr_5:6718171:A,G	LALB_chr_5,Parent=peak26882	0.197132	0.846206	0.130718	0.962683
LALB_chr_5:6732803:T,C	LALB_chr_5,Parent=peak26883	-3.68867	0.00198941	-1.86045	0.0951488
LALB_chr_5:6732809:G,A	LALB_chr_5,Parent=peak26883	-3.68867	0.00198941	-2.23254	0.0951488
LALB_chr_5:6731891:G,A	LALB_chr_5,Parent=peak26883	-2.35314	0.0317379	-0.946708	0.319204
LALB_chr_5:6731902:G,C	LALB_chr_5,Parent=peak26883	-2.35314	0.0317379	-0.946708	0.319204
LALB_chr_5:6732518:T,A	LALB_chr_5,Parent=peak26883	2.29549	0.0355596	0.812226	0.333732
LALB_chr_5:6732295:G,A	LALB_chr_5,Parent=peak26883	2.25315	0.0386351	1.60176	0.345339
LALB_chr_5:6731893:C,T	LALB_chr_5,Parent=peak26883	1.76731	0.0962399	0.659492	0.487018
LALB_chr_5:6732255:G,A	LALB_chr_5,Parent=peak26883	-1.45994	0.163663	-1.33785	0.586729
LALB_chr_5:6732186:G,A	LALB_chr_5,Parent=peak26883	1.20647	0.245174	0.530132	0.673369
LALB_chr_5:6732535:A,C	LALB_chr_5,Parent=peak26883	1.18714	0.252498	0.75202	0.680163
LALB_chr_5:6732582:G,T	LALB_chr_5,Parent=peak26883	1.16923	0.259436	0.601591	0.686366
LALB_chr_5:6732571:G,T	LALB_chr_5,Parent=peak26883	1.16268	0.262006	0.708393	0.688434
LALB_chr_5:6731845:C,T	LALB_chr_5,Parent=peak26883	1.15944	0.263286	0.526593	0.689635
LALB_chr_5:6732185:A,G	LALB_chr_5,Parent=peak26883	-0.888977	0.387186	-0.33211	0.776917
LALB_chr_5:6732596:A,C	LALB_chr_5,Parent=peak26883	0.792209	0.439827	0.474679	0.806538
LALB_chr_5:6732597:A,G	LALB_chr_5,Parent=peak26883	0.792209	0.439827	0.474679	0.806538
LALB_chr_5:6732190:A,G	LALB_chr_5,Parent=peak26883	-0.777675	0.448108	-0.282503	0.810679
LALB_chr_5:6732059:T,C	LALB_chr_5,Parent=peak26883	0.469499	0.645048	0.19647	0.898571
LALB_chr_5:6732062:G,T	LALB_chr_5,Parent=peak26883	0.469499	0.645048	0.19647	0.898571
LALB_chr_5:6732710:A,T	LALB_chr_5,Parent=peak26883	0.387037	0.703828	0.164833	0.919088
LALB_chr_5:6732706:G,C	LALB_chr_5,Parent=peak26883	-0.288721	0.776502	-0.111452	0.942174
LALB_chr_5:6731993:T,A	LALB_chr_5,Parent=peak26883	-0.266012	0.793627	-0.0968517	0.947398
LALB_chr_5:6734673:A,T	LALB_chr_5,Parent=peak26884	2.00471	0.0622189	0.527251	0.413658
LALB_chr_5:6734690:T,C	LALB_chr_5,Parent=peak26884	1.67224	0.113915	0.910302	0.517017
LALB_chr_5:6734933:T,C	LALB_chr_5,Parent=peak26884	-1.33848	0.199451	-0.471715	0.62821
LALB_chr_5:6734661:G,A	LALB_chr_5,Parent=peak26884	-0.933306	0.364534	-0.269945	0.762695
LALB_chr_5:6734849:C,G	LALB_chr_5,Parent=peak26884	-0.700394	0.493741	-0.409804	0.834044
LALB_chr_5:6735317:T,G	LALB_chr_5,Parent=peak26884	-0.640889	0.530668	-0.193163	0.851007
LALB_chr_5:6734558:T,C	LALB_chr_5,Parent=peak26884	0.597861	0.558301	0.18197	0.863434
LALB_chr_5:6735288:G,C	LALB_chr_5,Parent=peak26884	-0.291728	0.774243	-0.0870872	0.941612
LALB_chr_5:6774316:T,G	LALB_chr_5,Parent=peak26885	1.06109	0.304404	0.368298	0.721761
LALB_chr_5:6774715:A,T	LALB_chr_5,Parent=peak26885	-0.636601	0.533387	-0.22295	0.852312
LALB_chr_5:6774612:T,C	LALB_chr_5,Parent=peak26885	-0.449146	0.65935	-0.128763	0.90363
LALB_chr_5:6795724:A,T	LALB_chr_5,Parent=peak26887	2.21442	0.0416634	0.898094	0.355278
LALB_chr_5:6795729:T,G	LALB_chr_5,Parent=peak26887	1.92865	0.07171	0.831744	0.435876
LALB_chr_5:6795803:T,C	LALB_chr_5,Parent=peak26887	1.32123	0.20501	1.19197	0.634239
LALB_chr_5:6795862:C,A	LALB_chr_5,Parent=peak26887	1.17001	0.259131	0.475209	0.686091
LALB_chr_5:6795624:G,T	LALB_chr_5,Parent=peak26887	-1.10412	0.285871	-0.472377	0.707868
LALB_chr_5:6795625:G,T	LALB_chr_5,Parent=peak26887	-1.10412	0.285871	-0.472377	0.707868
LALB_chr_5:6795826:G,A	LALB_chr_5,Parent=peak26887	1.09734	0.288733	0.438776	0.710074
LALB_chr_5:6795576:T,G	LALB_chr_5,Parent=peak26887	0.975316	0.34392	0.326602	0.749166
LALB_chr_5:6795812:A,G	LALB_chr_5,Parent=peak26887	0.957708	0.352459	0.396683	0.755286
LALB_chr_5:6795573:A,T	LALB_chr_5,Parent=peak26887	0.849528	0.40812	0.264718	0.788944
LALB_chr_5:6795896:A,C	LALB_chr_5,Parent=peak26887	0.677074	0.508031	0.302009	0.840432
LALB_chr_5:6795940:G,A	LALB_chr_5,Parent=peak26887	0.670538	0.512079	0.3293	0.842438
LALB_chr_5:6795465:T,C	LALB_chr_5,Parent=peak26887	0.558501	0.584234	0.250406	0.874384
LALB_chr_5:6795480:A,C	LALB_chr_5,Parent=peak26887	0.437116	0.667869	0.195458	0.906543
LALB_chr_5:6796883:A,T	LALB_chr_5,Parent=peak26888	-4.49876	0.000364475	-1.36911	0.0410156
LALB_chr_5:6796875:C,T	LALB_chr_5,Parent=peak26888	-2.8364	0.0119113	-1.165	0.21363
LALB_chr_5:6796873:C,A	LALB_chr_5,Parent=peak26888	-2.38898	0.0295599	-1.00505	0.310369
LALB_chr_5:6796862:G,A	LALB_chr_5,Parent=peak26888	-2.22152	0.0410926	-0.95539	0.353567
LALB_chr_5:6796911:C,A	LALB_chr_5,Parent=peak26888	2.18425	0.0441733	1.31692	0.363662
LALB_chr_5:6797184:C,T	LALB_chr_5,Parent=peak26888	-1.98123	0.0650198	-1.17781	0.42052
LALB_chr_5:6797489:T,A	LALB_chr_5,Parent=peak26888	1.87871	0.078628	1.14547	0.451164
LALB_chr_5:6797338:G,A	LALB_chr_5,Parent=peak26888	-1.83315	0.085453	-0.642776	0.465131
LALB_chr_5:6797205:G,A	LALB_chr_5,Parent=peak26888	-1.68868	0.110671	-0.822082	0.511881
LALB_chr_5:6797316:G,A	LALB_chr_5,Parent=peak26888	-1.63491	0.121587	-1.40959	0.529039
LALB_chr_5:6797420:C,A	LALB_chr_5,Parent=peak26888	0.943531	0.35944	0.32346	0.759483
LALB_chr_5:6796952:C,T	LALB_chr_5,Parent=peak26888	-0.834602	0.41623	-0.532627	0.793542
LALB_chr_5:6797032:G,T	LALB_chr_5,Parent=peak26888	-0.546326	0.592379	-0.251056	0.877692
LALB_chr_5:6797039:A,G	LALB_chr_5,Parent=peak26888	-0.546326	0.592379	-0.251056	0.877692
LALB_chr_5:6797699:G,A	LALB_chr_5,Parent=peak26888	-0.546326	0.592379	-0.251056	0.877692
LALB_chr_5:6797136:A,G	LALB_chr_5,Parent=peak26888	0.239752	0.813567	0.381493	0.953022
LALB_chr_5:6797545:A,G	LALB_chr_5,Parent=peak26888	-0.227453	0.822952	-0.245923	0.95567
LALB_chr_5:6797705:A,G	LALB_chr_5,Parent=peak26888	-0.104993	0.917686	-0.0486793	0.980801
LALB_chr_5:6837020:G,C	LALB_chr_5,Parent=peak26889	-4.44252	0.000409484	-2.17446	0.0434891
LALB_chr_5:6837673:T,G	LALB_chr_5,Parent=peak26889	2.1282	0.0492111	0.744803	0.378407
LALB_chr_5:6837676:T,C	LALB_chr_5,Parent=peak26889	2.1282	0.0492111	0.744803	0.378407
LALB_chr_5:6837022:A,T	LALB_chr_5,Parent=peak26889	-2.09381	0.0525575	-0.997888	0.387814
LALB_chr_5:6837014:T,A	LALB_chr_5,Parent=peak26889	-1.91545	0.0734832	-0.973586	0.439639
LALB_chr_5:6837027:G,A	LALB_chr_5,Parent=peak26889	-1.86692	0.0803463	-0.998492	0.454651
LALB_chr_5:6837446:A,T	LALB_chr_5,Parent=peak26889	0.848052	0.408917	0.927551	0.789268
LALB_chr_5:6837787:A,T	LALB_chr_5,Parent=peak26889	-0.788892	0.441709	-0.346142	0.807587
LALB_chr_5:6837398:T,C	LALB_chr_5,Parent=peak26889	0.706461	0.490063	0.362821	0.832187
LALB_chr_5:6837040:G,A	LALB_chr_5,Parent=peak26889	-0.470362	0.644444	-0.245736	0.89838
LALB_chr_5:6837526:C,T	LALB_chr_5,Parent=peak26889	0.215012	0.832475	0.0737092	0.958417
LALB_chr_5:6837641:T,G	LALB_chr_5,Parent=peak26889	-0.0189281	0.985132	-0.00723046	0.996822
LALB_chr_5:6857660:A,G	LALB_chr_5,Parent=peak26890	-3.57414	0.00253395	-0.983853	0.106846
LALB_chr_5:6857664:A,G	LALB_chr_5,Parent=peak26890	-3.57414	0.00253395	-0.983853	0.106846
LALB_chr_5:6857080:C,T	LALB_chr_5,Parent=peak26890	3.12219	0.00656727	1.38722	0.164688
LALB_chr_5:6857144:A,G	LALB_chr_5,Parent=peak26890	3.12219	0.00656727	1.38722	0.164688
LALB_chr_5:6857568:T,C	LALB_chr_5,Parent=peak26890	-2.71298	0.0153581	-0.760575	0.238212
LALB_chr_5:6857577:A,G	LALB_chr_5,Parent=peak26890	2.60579	0.0191146	1.63013	0.259753
LALB_chr_5:6856873:C,T	LALB_chr_5,Parent=peak26890	-1.94379	0.0697229	-0.478819	0.430918
LALB_chr_5:6857472:T,A	LALB_chr_5,Parent=peak26890	1.83344	0.0854084	0.826285	0.465092
LALB_chr_5:6856812:C,T	LALB_chr_5,Parent=peak26890	1.36589	0.190868	0.515168	0.618893
LALB_chr_5:6857688:A,G	LALB_chr_5,Parent=peak26890	-1.02541	0.320423	-0.395878	0.733223
LALB_chr_5:6857769:T,C	LALB_chr_5,Parent=peak26890	-0.915476	0.373534	-0.275499	0.768503
LALB_chr_5:6857556:A,G	LALB_chr_5,Parent=peak26890	-0.885497	0.389003	-0.342401	0.777995
LALB_chr_5:6857443:C,T	LALB_chr_5,Parent=peak26890	0.834435	0.416321	0.372713	0.793561
LALB_chr_5:6857473:T,C	LALB_chr_5,Parent=peak26890	0.779925	0.44682	0.268111	0.810083
LALB_chr_5:6857240:G,A	LALB_chr_5,Parent=peak26890	0.683887	0.503832	0.256718	0.83874
LALB_chr_5:6902040:T,C	LALB_chr_5,Parent=peak26891	1.86913	0.0800222	0.280015	0.454004
LALB_chr_5:6901651:G,T	LALB_chr_5,Parent=peak26891	1.58855	0.131726	0.209854	0.543903
LALB_chr_5:6902150:T,C	LALB_chr_5,Parent=peak26891	1.23629	0.234193	0.19687	0.66368
LALB_chr_5:6901355:G,A	LALB_chr_5,Parent=peak26891	1.01139	0.326882	0.158034	0.738055
LALB_chr_5:6901427:G,C	LALB_chr_5,Parent=peak26891	-0.904356	0.379222	-0.152355	0.771997
LALB_chr_5:6901739:G,A	LALB_chr_5,Parent=peak26891	0.835827	0.41556	0.168901	0.793123
LALB_chr_5:6901918:C,T	LALB_chr_5,Parent=peak26891	-0.497922	0.625313	-0.102381	0.890857
LALB_chr_5:6901744:G,A	LALB_chr_5,Parent=peak26891	-0.454863	0.655319	-0.115546	0.902249
LALB_chr_5:6901447:G,A	LALB_chr_5,Parent=peak26891	-0.0875242	0.931341	-0.0233209	0.984068
LALB_chr_5:6902133:C,A	LALB_chr_5,Parent=peak26891	-0.0689483	0.945885	-0.0123595	0.987428
LALB_chr_5:6912599:G,T	LALB_chr_5,Parent=peak26892	1.52738	0.146191	0.580332	0.564314
LALB_chr_5:6912066:G,A	LALB_chr_5,Parent=peak26892	-1.47038	0.16085	-0.554153	0.583135
LALB_chr_5:6912274:T,C	LALB_chr_5,Parent=peak26892	1.02967	0.318481	0.293927	0.73176
LALB_chr_5:6912302:A,G	LALB_chr_5,Parent=peak26892	0.774103	0.450158	0.450494	0.811705
LALB_chr_5:6912578:T,C	LALB_chr_5,Parent=peak26892	0.768303	0.453499	0.275044	0.813468
LALB_chr_5:6912181:T,C	LALB_chr_5,Parent=peak26892	-0.6299	0.537652	-0.186903	0.854244
LALB_chr_5:6912595:A,G	LALB_chr_5,Parent=peak26892	0.543166	0.594502	0.193186	0.878556
LALB_chr_5:6912090:C,T	LALB_chr_5,Parent=peak26892	-0.227644	0.822806	-0.0682681	0.955651
LALB_chr_5:6913501:T,C	LALB_chr_5,Parent=peak26893	-2.46381	0.0254588	-0.536308	0.292181
LALB_chr_5:6913487:A,G	LALB_chr_5,Parent=peak26893	2.02289	0.0601254	0.606395	0.408829
LALB_chr_5:6913466:T,G	LALB_chr_5,Parent=peak26893	1.56038	0.13823	0.572913	0.552806
LALB_chr_5:6913663:T,C	LALB_chr_5,Parent=peak26893	-1.48171	0.157842	-0.409663	0.579087
LALB_chr_5:6913638:C,T	LALB_chr_5,Parent=peak26893	-1.3687	0.190005	-0.395213	0.618031
LALB_chr_5:6913459:A,C	LALB_chr_5,Parent=peak26893	1.25798	0.22645	0.506025	0.656282
LALB_chr_5:6913751:G,A	LALB_chr_5,Parent=peak26893	1.17428	0.257467	0.234903	0.684654
LALB_chr_5:6913319:G,C	LALB_chr_5,Parent=peak26893	0.810601	0.429488	0.181843	0.80104
LALB_chr_5:6913409:C,T	LALB_chr_5,Parent=peak26893	-0.082179	0.935524	-0.0222516	0.985095
LALB_chr_5:6923520:A,G	LALB_chr_5,Parent=peak26894	3.14244	0.00629425	0.444528	0.161867
LALB_chr_5:6922932:T,A	LALB_chr_5,Parent=peak26894	1.71914	0.104873	0.311727	0.50268
LALB_chr_5:6923092:C,A	LALB_chr_5,Parent=peak26894	0.947574	0.357439	0.254722	0.75838
LALB_chr_5:6923418:G,A	LALB_chr_5,Parent=peak26894	-0.93947	0.361457	-0.237473	0.760651
LALB_chr_5:6923301:T,C	LALB_chr_5,Parent=peak26894	0.84761	0.409156	0.182972	0.78943
LALB_chr_5:6923546:G,A	LALB_chr_5,Parent=peak26894	0.515295	0.613393	0.16207	0.886025
LALB_chr_5:6927256:A,C	LALB_chr_5,Parent=peak26895	2.81018	0.0125744	0.815595	0.21907
LALB_chr_5:6926916:C,G	LALB_chr_5,Parent=peak26895	0.693209	0.498119	0.351489	0.835961
LALB_chr_5:6927183:G,A	LALB_chr_5,Parent=peak26895	-0.500488	0.623545	-0.197709	0.890176
LALB_chr_5:6927168:A,G	LALB_chr_5,Parent=peak26895	-0.360677	0.723059	-0.13733	0.925016
LALB_chr_5:6927276:T,C	LALB_chr_5,Parent=peak26895	-0.0585923	0.954002	-0.0338316	0.989364
LALB_chr_5:6939446:A,G	LALB_chr_5,Parent=peak26896	-0.40521	0.69069	-0.189394	0.914747
LALB_chr_5:6939758:T,C	LALB_chr_5,Parent=peak26896	0.270291	0.790392	0.128727	0.946571
LALB_chr_5:6954347:G,A	LALB_chr_5,Parent=peak26897	-1.30389	0.210719	-0.566625	0.640209
LALB_chr_5:6954318:T,A	LALB_chr_5,Parent=peak26897	0.875153	0.394439	0.150339	0.78111
LALB_chr_5:6954361:C,T	LALB_chr_5,Parent=peak26897	0.549534	0.590228	0.162336	0.876745
LALB_chr_5:6954607:G,T	LALB_chr_5,Parent=peak26897	-0.351639	0.729697	-0.0913184	0.927332
LALB_chr_5:6954608:C,T	LALB_chr_5,Parent=peak26897	-0.351639	0.729697	-0.0913184	0.927332
LALB_chr_5:6966204:T,C	LALB_chr_5,Parent=peak26898	-1.81412	0.0884555	-1.13232	0.471585
LALB_chr_5:6965920:C,T	LALB_chr_5,Parent=peak26898	-1.46347	0.162708	-0.876206	0.585541
LALB_chr_5:6965982:A,C	LALB_chr_5,Parent=peak26898	0.614025	0.547831	0.208058	0.858861
LALB_chr_5:6966103:A,G	LALB_chr_5,Parent=peak26898	-0.299645	0.768305	-0.101811	0.939893
LALB_chr_5:6965168:G,A	LALB_chr_5,Parent=peak26898	0.138875	0.891282	0.0484575	0.974197
LALB_chr_5:6965171:G,A	LALB_chr_5,Parent=peak26898	0.138875	0.891282	0.0484575	0.974197
LALB_chr_5:6965153:A,G	LALB_chr_5,Parent=peak26898	-0.120376	0.905684	-0.0372684	0.977765
LALB_chr_5:6966012:G,A	LALB_chr_5,Parent=peak26898	-0.113276	0.911221	-0.0412691	0.979257
LALB_chr_5:6966013:C,G	LALB_chr_5,Parent=peak26898	-0.113276	0.911221	-0.0412691	0.979257
LALB_chr_5:6965997:C,T	LALB_chr_5,Parent=peak26898	-0.0275731	0.978344	-0.0132305	0.995056
LALB_chr_5:6984100:G,A	LALB_chr_5,Parent=peak26899	0.889755	0.386781	0.356773	0.7767
LALB_chr_5:6983752:A,G	LALB_chr_5,Parent=peak26899	0.878834	0.392498	0.350519	0.780048
LALB_chr_5:6983758:T,C	LALB_chr_5,Parent=peak26899	0.870876	0.396701	0.321866	0.782459
LALB_chr_5:6983747:G,C	LALB_chr_5,Parent=peak26899	-0.505014	0.620434	-0.141455	0.88905
LALB_chr_5:6983563:A,G	LALB_chr_5,Parent=peak26899	0.380964	0.708241	0.196904	0.920834
LALB_chr_5:6983836:A,G	LALB_chr_5,Parent=peak26899	-0.33448	0.742362	-0.0921534	0.931331
LALB_chr_5:6983650:T,C	LALB_chr_5,Parent=peak26899	-0.220719	0.828103	-0.0980671	0.957054
LALB_chr_5:6990584:A,T	LALB_chr_5,Parent=peak26900	2.5309	0.022245	0.929014	0.276319
LALB_chr_5:6990797:G,A	LALB_chr_5,Parent=peak26900	2.21743	0.0414206	1.11232	0.354712
LALB_chr_5:6990656:A,G	LALB_chr_5,Parent=peak26900	2.07145	0.0548449	0.883328	0.394362
LALB_chr_5:6990700:T,C	LALB_chr_5,Parent=peak26900	1.97929	0.0652569	0.868772	0.421218
LALB_chr_5:6990730:T,C	LALB_chr_5,Parent=peak26900	1.91807	0.0731277	0.787923	0.438958
LALB_chr_5:6990859:C,T	LALB_chr_5,Parent=peak26900	1.81836	0.087779	0.965408	0.470368
LALB_chr_5:6990713:A,G	LALB_chr_5,Parent=peak26900	1.69089	0.110242	0.905771	0.511257
LALB_chr_5:6990892:G,A	LALB_chr_5,Parent=peak26900	1.557	0.139028	0.940957	0.553898
LALB_chr_5:6990661:C,T	LALB_chr_5,Parent=peak26900	1.47157	0.160531	0.617423	0.582621
LALB_chr_5:6990698:A,G	LALB_chr_5,Parent=peak26900	1.44284	0.168357	0.77618	0.592589
LALB_chr_5:6990655:A,G	LALB_chr_5,Parent=peak26900	1.25804	0.226427	0.521286	0.656281
LALB_chr_5:6990494:A,G	LALB_chr_5,Parent=peak26900	0.793019	0.439368	0.38095	0.806329
LALB_chr_5:6990482:A,G	LALB_chr_5,Parent=peak26900	0.16001	0.874876	0.12475	0.970091
LALB_chr_5:6990885:A,C	LALB_chr_5,Parent=peak26900	-0.0167572	0.986837	-0.00889722	0.997185
LALB_chr_5:7037791:T,A	LALB_chr_5,Parent=peak26901	2.12097	0.0498986	1.05892	0.380224
LALB_chr_5:7037689:T,C	LALB_chr_5,Parent=peak26901	1.81875	0.0877169	1.14608	0.470167
LALB_chr_5:7038095:G,A	LALB_chr_5,Parent=peak26901	-1.68454	0.11148	-0.994445	0.513126
LALB_chr_5:7037916:C,T	LALB_chr_5,Parent=peak26901	-1.3528	0.194927	-0.774315	0.623523
LALB_chr_5:7037628:T,C	LALB_chr_5,Parent=peak26901	1.1623	0.262159	0.805459	0.688587
LALB_chr_5:7037926:A,C	LALB_chr_5,Parent=peak26901	0.686747	0.502075	0.479556	0.837922
LALB_chr_5:7047929:A,T	LALB_chr_5,Parent=peak26902	-2.16268	0.0460535	-0.74549	0.36907
LALB_chr_5:7046889:G,A	LALB_chr_5,Parent=peak26902	-0.22403	0.825569	-0.0657391	0.956448
LALB_chr_5:7047533:C,T	LALB_chr_5,Parent=peak26902	0.177692	0.861195	0.0562826	0.966858
LALB_chr_5:7046798:C,T	LALB_chr_5,Parent=peak26902	0.0538874	0.957692	0.0333776	0.990274
LALB_chr_5:7055976:C,A	LALB_chr_5,Parent=peak26903	2.44662	0.0263506	0.999834	0.296198
LALB_chr_5:7056116:T,C	LALB_chr_5,Parent=peak26903	-2.3502	0.0319229	-0.7141	0.319965
LALB_chr_5:7056424:T,C	LALB_chr_5,Parent=peak26903	1.83476	0.085203	1.55596	0.464655
LALB_chr_5:7055753:A,G	LALB_chr_5,Parent=peak26903	0.54626	0.592424	0.33793	0.877696
LALB_chr_5:7056009:C,G	LALB_chr_5,Parent=peak26903	-0.504694	0.620653	-0.33775	0.889184
LALB_chr_5:7056027:A,G	LALB_chr_5,Parent=peak26903	-0.250263	0.805569	-0.128345	0.950878
LALB_chr_5:7056084:T,G	LALB_chr_5,Parent=peak26903	-0.205776	0.839561	-0.152531	0.960525
LALB_chr_5:7066562:C,A	LALB_chr_5,Parent=peak26904	1.49494	0.154392	0.717697	0.575087
LALB_chr_5:7066563:G,C	LALB_chr_5,Parent=peak26904	1.49494	0.154392	0.717697	0.575087
LALB_chr_5:7066564:G,A	LALB_chr_5,Parent=peak26904	1.49494	0.154392	0.717697	0.575087
LALB_chr_5:7067138:A,C	LALB_chr_5,Parent=peak26904	-1.28846	0.215906	-0.975926	0.645903
LALB_chr_5:7066711:C,T	LALB_chr_5,Parent=peak26904	0.396684	0.696841	0.263449	0.916758
LALB_chr_5:7066316:G,C	LALB_chr_5,Parent=peak26904	0.37414	0.713212	0.198569	0.922158
LALB_chr_5:7066347:C,T	LALB_chr_5,Parent=peak26904	0.326306	0.748422	0.168012	0.933286
LALB_chr_5:7066503:G,T	LALB_chr_5,Parent=peak26904	-0.211938	0.834832	-0.106257	0.95913
LALB_chr_5:7067095:C,G	LALB_chr_5,Parent=peak26904	0.133964	0.895102	0.0557835	0.975155
LALB_chr_5:7066746:C,G	LALB_chr_5,Parent=peak26904	-0.113214	0.91127	-0.0705614	0.97927
LALB_chr_5:7079979:A,C	LALB_chr_5,Parent=peak26905	1.42365	0.173757	0.518384	0.598971
LALB_chr_5:7079983:T,C	LALB_chr_5,Parent=peak26905	1.42365	0.173757	0.518384	0.598971
LALB_chr_5:7080027:G,A	LALB_chr_5,Parent=peak26905	1.07289	0.299235	0.380588	0.717894
LALB_chr_5:7079474:T,C	LALB_chr_5,Parent=peak26905	-0.970177	0.346397	-0.327459	0.750984
LALB_chr_5:7079943:T,C	LALB_chr_5,Parent=peak26905	-0.843077	0.411612	-0.299465	0.790951
LALB_chr_5:7079994:A,C	LALB_chr_5,Parent=peak26905	0.583028	0.568002	0.364485	0.867492
LALB_chr_5:7079407:T,C	LALB_chr_5,Parent=peak26905	-0.278115	0.784486	-0.118747	0.944575
LALB_chr_5:7079478:A,G	LALB_chr_5,Parent=peak26905	-0.143475	0.887707	-0.0704256	0.973343
LALB_chr_5:7079436:T,A	LALB_chr_5,Parent=peak26905	-0.0592294	0.953503	-0.0229593	0.989232
LALB_chr_5:7084819:A,C	LALB_chr_5,Parent=peak26906	1.76218	0.0971289	0.780307	0.488794
LALB_chr_5:7085145:C,T	LALB_chr_5,Parent=peak26906	1.66951	0.114461	0.713617	0.517926
LALB_chr_5:7084793:A,G	LALB_chr_5,Parent=peak26906	-0.88213	0.390767	-0.484305	0.778967
LALB_chr_5:7085056:A,G	LALB_chr_5,Parent=peak26906	0.529821	0.603511	0.228053	0.882369
LALB_chr_5:7084766:G,A	LALB_chr_5,Parent=peak26906	0.208557	0.837426	0.123064	0.959907
LALB_chr_5:7084771:A,G	LALB_chr_5,Parent=peak26906	0.208557	0.837426	0.123064	0.959907
LALB_chr_5:7086404:C,T	LALB_chr_5,Parent=peak26907	2.1627	0.046051	0.556075	0.369068
LALB_chr_5:7086726:G,A	LALB_chr_5,Parent=peak26907	2.0542	0.0566704	0.426079	0.399553
LALB_chr_5:7086524:G,A	LALB_chr_5,Parent=peak26907	-1.76515	0.0966129	-0.450063	0.487618
LALB_chr_5:7086045:A,T	LALB_chr_5,Parent=peak26907	1.52793	0.146055	1.16926	0.564071
LALB_chr_5:7086277:G,C	LALB_chr_5,Parent=peak26907	1.39062	0.183381	0.366065	0.610045
LALB_chr_5:7086522:T,C	LALB_chr_5,Parent=peak26907	1.31817	0.206007	0.447048	0.635111
LALB_chr_5:7086403:C,T	LALB_chr_5,Parent=peak26907	0.966886	0.34799	0.274706	0.752113
LALB_chr_5:7086673:C,T	LALB_chr_5,Parent=peak26907	0.588378	0.564493	0.169742	0.866079
LALB_chr_5:7086680:A,T	LALB_chr_5,Parent=peak26907	0.506643	0.619315	0.139781	0.888566
LALB_chr_5:7086597:T,A	LALB_chr_5,Parent=peak26907	0.272166	0.788975	0.0568474	0.946133
LALB_chr_5:7091213:G,A	LALB_chr_5,Parent=peak26908	-5.42258	5.63991e-05	-2.14742	0.0153333
LALB_chr_5:7092391:G,A	LALB_chr_5,Parent=peak26908	4.04177	0.000945293	2.14981	0.0660836
LALB_chr_5:7091475:T,G	LALB_chr_5,Parent=peak26908	-3.96273	0.00111619	-1.99692	0.0716815
LALB_chr_5:7092164:T,A	LALB_chr_5,Parent=peak26908	2.88883	0.0106858	1.61917	0.204188
LALB_chr_5:7092196:T,C	LALB_chr_5,Parent=peak26908	2.33684	0.0327772	1.22527	0.323485
LALB_chr_5:7091384:A,G	LALB_chr_5,Parent=peak26908	2.31479	0.0342344	1.3412	0.329151
LALB_chr_5:7091456:T,G	LALB_chr_5,Parent=peak26908	-1.54088	0.142889	-3.04652	0.55913
LALB_chr_5:7091584:G,A	LALB_chr_5,Parent=peak26908	1.53335	0.144723	0.951872	0.561892
LALB_chr_5:7092616:C,T	LALB_chr_5,Parent=peak26908	1.32562	0.203581	0.869981	0.632993
LALB_chr_5:7091770:T,C	LALB_chr_5,Parent=peak26908	-0.906641	0.378049	-0.511474	0.771326
LALB_chr_5:7091211:A,C	LALB_chr_5,Parent=peak26908	0.720283	0.481742	0.427484	0.828128
LALB_chr_5:7091673:C,G	LALB_chr_5,Parent=peak26908	0.467149	0.646692	0.390064	0.899199
LALB_chr_5:7092176:G,A	LALB_chr_5,Parent=peak26908	0.222187	0.82698	0.153379	0.956847
LALB_chr_5:7091781:C,G	LALB_chr_5,Parent=peak26908	-0.217881	0.830276	-0.144515	0.957765
LALB_chr_5:7091933:C,G	LALB_chr_5,Parent=peak26908	-0.200056	0.843957	-0.134967	0.962073
LALB_chr_5:7091319:T,C	LALB_chr_5,Parent=peak26908	-0.174541	0.86363	-0.228422	0.967352
LALB_chr_5:7092001:C,T	LALB_chr_5,Parent=peak26908	0.130099	0.898109	0.087046	0.97598
LALB_chr_5:7091228:T,C	LALB_chr_5,Parent=peak26908	-0.0882902	0.930742	-0.0695095	0.983932
LALB_chr_5:7091697:T,C	LALB_chr_5,Parent=peak26908	-0.0492703	0.961314	-0.0659608	0.991211
LALB_chr_5:7091690:A,C	LALB_chr_5,Parent=peak26908	-0.0492703	0.961314	-0.0769543	0.991211
LALB_chr_5:7091235:T,C	LALB_chr_5,Parent=peak26908	-0.0449222	0.964725	-0.0356415	0.992168
LALB_chr_5:7130703:G,A	LALB_chr_5,Parent=peak26909	4.52637	0.000344256	1.51162	0.0399274
LALB_chr_5:7136091:A,G	LALB_chr_5,Parent=peak26910	1.93861	0.070397	1.01544	0.432659
LALB_chr_5:7135961:T,C	LALB_chr_5,Parent=peak26910	-1.2546	0.227643	-0.618047	0.657335
LALB_chr_5:7136201:A,C	LALB_chr_5,Parent=peak26910	0.985623	0.338989	0.708266	0.74612
LALB_chr_5:7135793:C,A	LALB_chr_5,Parent=peak26910	-0.841287	0.412584	-0.426521	0.791501
LALB_chr_5:7135799:C,G	LALB_chr_5,Parent=peak26910	0.43325	0.670617	0.189643	0.907557
LALB_chr_5:7136214:C,G	LALB_chr_5,Parent=peak26910	0.431446	0.671901	0.157649	0.90801
LALB_chr_5:7136101:A,G	LALB_chr_5,Parent=peak26910	0.348538	0.73198	0.128946	0.928156
LALB_chr_5:7135845:C,T	LALB_chr_5,Parent=peak26910	0.341279	0.737334	0.159396	0.929933
LALB_chr_5:7136018:A,G	LALB_chr_5,Parent=peak26910	0.251594	0.804558	0.107327	0.950573
LALB_chr_5:7136196:G,A	LALB_chr_5,Parent=peak26910	0.054341	0.957336	0.0232342	0.99021
LALB_chr_5:7136331:T,C	LALB_chr_5,Parent=peak26910	0.00426455	0.99665	0.00234071	0.9992
LALB_chr_5:7177091:T,G	LALB_chr_5,Parent=peak26911	2.856	0.0114381	0.808987	0.210247
LALB_chr_5:7176842:T,A	LALB_chr_5,Parent=peak26911	2.11253	0.0507113	1.13694	0.382532
LALB_chr_5:7177009:G,C	LALB_chr_5,Parent=peak26911	0.815724	0.426635	0.376815	0.799349
LALB_chr_5:7221294:A,T	LALB_chr_5,Parent=peak26912	0.200883	0.843321	0.0899653	0.961834
LALB_chr_5:7235273:A,G	LALB_chr_5,Parent=peak26913	2.53766	0.0219438	0.556519	0.27461
LALB_chr_5:7235596:G,T	LALB_chr_5,Parent=peak26913	2.04191	0.0580045	0.446466	0.402755
LALB_chr_5:7235302:A,G	LALB_chr_5,Parent=peak26913	1.71106	0.106384	0.356633	0.505007
LALB_chr_5:7235148:T,A	LALB_chr_5,Parent=peak26913	-1.56065	0.138167	-0.436014	0.552742
LALB_chr_5:7235150:T,A	LALB_chr_5,Parent=peak26913	-1.56065	0.138167	-0.436014	0.552742
LALB_chr_5:7235468:T,G	LALB_chr_5,Parent=peak26913	1.52489	0.146808	0.496484	0.565114
LALB_chr_5:7234534:T,C	LALB_chr_5,Parent=peak26913	-1.47516	0.159576	-0.455025	0.581299
LALB_chr_5:7235322:A,G	LALB_chr_5,Parent=peak26913	1.35462	0.194359	0.353438	0.622896
LALB_chr_5:7235368:A,G	LALB_chr_5,Parent=peak26913	-1.17726	0.256306	-0.386343	0.683733
LALB_chr_5:7235177:G,T	LALB_chr_5,Parent=peak26913	-0.941622	0.360387	-0.377657	0.76005
LALB_chr_5:7234380:T,A	LALB_chr_5,Parent=peak26913	0.85694	0.404131	0.19866	0.78649
LALB_chr_5:7235268:T,C	LALB_chr_5,Parent=peak26913	0.666324	0.514698	0.149	0.843615
LALB_chr_5:7238997:T,C	LALB_chr_5,Parent=peak26914	4.15053	0.00075249	2.00583	0.0598393
LALB_chr_5:7239573:A,G	LALB_chr_5,Parent=peak26914	2.59012	0.0197328	0.964687	0.263041
LALB_chr_5:7239083:T,G	LALB_chr_5,Parent=peak26914	2.1497	0.0472192	1.29724	0.372333
LALB_chr_5:7238941:C,G	LALB_chr_5,Parent=peak26914	1.12335	0.277861	0.599909	0.701659
LALB_chr_5:7239495:G,T	LALB_chr_5,Parent=peak26914	0.947518	0.357467	0.692006	0.758391
LALB_chr_5:7239186:C,T	LALB_chr_5,Parent=peak26914	0.475869	0.6406	0.276942	0.896927
LALB_chr_5:7239535:A,G	LALB_chr_5,Parent=peak26914	-0.14535	0.88625	-0.116763	0.973038
LALB_chr_5:7239549:T,C	LALB_chr_5,Parent=peak26914	-0.128003	0.899742	-0.0664285	0.976326
LALB_chr_5:7242888:A,G	LALB_chr_5,Parent=peak26915	1.00394	0.330348	0.466835	0.740596
LALB_chr_5:7243002:C,A	LALB_chr_5,Parent=peak26915	-0.209982	0.836332	-0.117089	0.95961
LALB_chr_5:7243014:G,A	LALB_chr_5,Parent=peak26915	-0.0329743	0.974103	-0.0109804	0.994256
LALB_chr_5:7265855:G,A	LALB_chr_5,Parent=peak26916	-4.4505	0.000402763	-1.67587	0.0431631
LALB_chr_5:7265860:C,T	LALB_chr_5,Parent=peak26916	-4.4505	0.000402763	-1.67587	0.0431631
LALB_chr_5:7265862:A,G	LALB_chr_5,Parent=peak26916	-4.4505	0.000402763	-1.67587	0.0431631
LALB_chr_5:7265807:A,G	LALB_chr_5,Parent=peak26916	-1.58581	0.132346	-0.545883	0.544802
LALB_chr_5:7266227:T,G	LALB_chr_5,Parent=peak26916	-1.46681	0.161807	-0.592505	0.584323
LALB_chr_5:7265832:A,G	LALB_chr_5,Parent=peak26916	-1.25616	0.227092	-0.415118	0.656766
LALB_chr_5:7265834:G,C	LALB_chr_5,Parent=peak26916	-1.25616	0.227092	-0.415118	0.656766
LALB_chr_5:7266771:A,T	LALB_chr_5,Parent=peak26916	0.802518	0.434013	0.245218	0.803552
LALB_chr_5:7266947:C,G	LALB_chr_5,Parent=peak26916	0.381675	0.707723	0.179073	0.92058
LALB_chr_5:7266948:C,A	LALB_chr_5,Parent=peak26916	0.381675	0.707723	0.179073	0.92058
LALB_chr_5:7266084:C,T	LALB_chr_5,Parent=peak26916	0.228072	0.822479	0.101737	0.955524
LALB_chr_5:7266336:G,T	LALB_chr_5,Parent=peak26916	0.0843534	0.933822	0.0754743	0.984662
LALB_chr_5:7277775:G,A	LALB_chr_5,Parent=peak26917	-2.75804	0.0140005	-0.801427	0.229195
LALB_chr_5:7278182:A,G	LALB_chr_5,Parent=peak26917	-2.17385	0.0450707	-1.02957	0.366187
LALB_chr_5:7278201:C,A	LALB_chr_5,Parent=peak26917	-2.03671	0.0585775	-1.60152	0.404411
LALB_chr_5:7278184:T,A	LALB_chr_5,Parent=peak26917	1.91646	0.0733459	3.91287	0.439378
LALB_chr_5:7277918:T,C	LALB_chr_5,Parent=peak26917	-1.8213	0.0873127	-0.570326	0.469323
LALB_chr_5:7277904:T,C	LALB_chr_5,Parent=peak26917	-1.51527	0.14921	-0.428624	0.568221
LALB_chr_5:7277537:G,T	LALB_chr_5,Parent=peak26917	1.12859	0.275711	1.1136	0.69973
LALB_chr_5:7278059:A,G	LALB_chr_5,Parent=peak26917	-1.04342	0.312265	-0.469696	0.727337
LALB_chr_5:7277939:A,G	LALB_chr_5,Parent=peak26917	-0.863263	0.400749	-0.255116	0.784745
LALB_chr_5:7278083:A,C	LALB_chr_5,Parent=peak26917	0.81693	0.425966	0.592597	0.798995
LALB_chr_5:7278081:C,G	LALB_chr_5,Parent=peak26917	0.588547	0.564382	0.248896	0.866047
LALB_chr_5:7278018:G,T	LALB_chr_5,Parent=peak26917	0.54357	0.594231	0.258308	0.878422
LALB_chr_5:7277987:A,C	LALB_chr_5,Parent=peak26917	-0.44182	0.664533	-0.140317	0.905461
LALB_chr_5:7277978:T,C	LALB_chr_5,Parent=peak26917	-0.316631	0.755617	-0.101051	0.935591
LALB_chr_5:7277805:C,T	LALB_chr_5,Parent=peak26917	0.170918	0.866431	0.0539143	0.968008
LALB_chr_5:7278020:T,G	LALB_chr_5,Parent=peak26917	-0.0776166	0.939095	-0.037802	0.985844
LALB_chr_5:7277864:G,A	LALB_chr_5,Parent=peak26917	-0.0207445	0.983706	-0.0076792	0.996516
LALB_chr_5:7279919:C,T	LALB_chr_5,Parent=peak26918	3.03853	0.00782405	2.09332	0.17779
LALB_chr_5:7280570:G,A	LALB_chr_5,Parent=peak26918	2.4772	0.0247844	0.789231	0.289312
LALB_chr_5:7280212:A,G	LALB_chr_5,Parent=peak26918	2.3616	0.0312106	1.37362	0.317678
LALB_chr_5:7279938:T,G	LALB_chr_5,Parent=peak26918	2.34421	0.0323035	0.748385	0.321668
LALB_chr_5:7279950:C,T	LALB_chr_5,Parent=peak26918	2.05665	0.0564072	1.30971	0.398805
LALB_chr_5:7279811:A,T	LALB_chr_5,Parent=peak26918	1.73063	0.102754	0.639881	0.498704
LALB_chr_5:7280102:G,C	LALB_chr_5,Parent=peak26918	1.25499	0.227504	0.368761	0.657237
LALB_chr_5:7280557:A,G	LALB_chr_5,Parent=peak26918	0.94789	0.357283	0.557338	0.758302
LALB_chr_5:7279904:G,A	LALB_chr_5,Parent=peak26918	0.935616	0.363379	0.312999	0.76184
LALB_chr_5:7280174:T,A	LALB_chr_5,Parent=peak26918	0.644507	0.52838	0.258685	0.84985
LALB_chr_5:7280667:G,C	LALB_chr_5,Parent=peak26918	0.595305	0.559966	0.220847	0.864272
LALB_chr_5:7279841:A,G	LALB_chr_5,Parent=peak26918	0.25904	0.798907	0.109512	0.948704
LALB_chr_5:7280017:G,T	LALB_chr_5,Parent=peak26918	0.205879	0.839482	0.0924715	0.960518
LALB_chr_5:7303538:G,T	LALB_chr_5,Parent=peak26921	3.2009	0.00556717	0.906725	0.153216
LALB_chr_5:7304102:T,C	LALB_chr_5,Parent=peak26921	2.53754	0.0219488	0.595615	0.274623
LALB_chr_5:7304260:T,C	LALB_chr_5,Parent=peak26921	1.70111	0.108272	0.375775	0.507992
LALB_chr_5:7304292:A,C	LALB_chr_5,Parent=peak26921	1.089	0.292284	0.207674	0.71289
LALB_chr_5:7304041:G,C	LALB_chr_5,Parent=peak26921	-0.768815	0.453203	-0.196837	0.813259
LALB_chr_5:7304371:G,A	LALB_chr_5,Parent=peak26921	-0.569457	0.576954	-0.144946	0.871053
LALB_chr_5:7304373:G,T	LALB_chr_5,Parent=peak26921	-0.569457	0.576954	-0.144946	0.871053
LALB_chr_5:7304035:C,T	LALB_chr_5,Parent=peak26921	-0.560242	0.583075	-0.131065	0.873891
LALB_chr_5:7303564:G,A	LALB_chr_5,Parent=peak26921	-0.368035	0.717671	-0.0894136	0.923514
LALB_chr_5:7303976:G,T	LALB_chr_5,Parent=peak26921	-0.339391	0.738729	-0.066328	0.9303
LALB_chr_5:7304392:T,A	LALB_chr_5,Parent=peak26921	-0.337905	0.739828	-0.0756272	0.930582
LALB_chr_5:7303809:C,G	LALB_chr_5,Parent=peak26921	0.264423	0.79483	0.0635622	0.947827
LALB_chr_5:7324076:C,T	LALB_chr_5,Parent=peak26922	-3.15829	0.00608834	-1.11968	0.159625
LALB_chr_5:7324083:T,C	LALB_chr_5,Parent=peak26922	-3.15829	0.00608834	-1.11968	0.159625
LALB_chr_5:7324456:T,C	LALB_chr_5,Parent=peak26922	-1.93937	0.0702977	-0.958371	0.432435
LALB_chr_5:7324571:T,A	LALB_chr_5,Parent=peak26922	0.245417	0.809253	0.139041	0.95182
LALB_chr_5:7325057:C,T	LALB_chr_5,Parent=peak26922	-0.00940523	0.992612	-0.00291158	0.998351
LALB_chr_5:7324757:A,G	LALB_chr_5,Parent=peak26922	0.00874965	0.993127	0.00401755	0.998502
LALB_chr_5:7334789:T,G	LALB_chr_5,Parent=peak26923	-1.9045	0.0749847	-0.530696	0.443063
LALB_chr_5:7334512:A,T	LALB_chr_5,Parent=peak26923	-1.0789	0.296627	-0.422374	0.716086
LALB_chr_5:7334713:C,T	LALB_chr_5,Parent=peak26923	-1.00554	0.329604	-0.4223	0.739966
LALB_chr_5:7334294:A,C	LALB_chr_5,Parent=peak26923	0.925594	0.368408	0.492343	0.765285
LALB_chr_5:7334569:T,C	LALB_chr_5,Parent=peak26923	-0.892757	0.385218	-0.525948	0.775741
LALB_chr_5:7334371:A,G	LALB_chr_5,Parent=peak26923	0.838234	0.414247	0.324318	0.792526
LALB_chr_5:7334373:C,T	LALB_chr_5,Parent=peak26923	0.79663	0.437328	0.607657	0.805383
LALB_chr_5:7334684:A,G	LALB_chr_5,Parent=peak26923	0.706441	0.490074	0.251955	0.832193
LALB_chr_5:7334959:C,T	LALB_chr_5,Parent=peak26923	-0.474801	0.641345	-0.144373	0.897227
LALB_chr_5:7334827:T,C	LALB_chr_5,Parent=peak26923	-0.295935	0.771086	-0.109069	0.940566
LALB_chr_5:7334909:T,A	LALB_chr_5,Parent=peak26923	0.281256	0.782119	0.177851	0.943825
LALB_chr_5:7334738:T,C	LALB_chr_5,Parent=peak26923	-0.0747939	0.941306	-0.0373929	0.986332
LALB_chr_5:7337818:A,C	LALB_chr_5,Parent=peak26924	4.20619	0.000669772	1.85269	0.0564282
LALB_chr_5:7338411:C,A	LALB_chr_5,Parent=peak26924	3.049	0.00765481	1.02368	0.176257
LALB_chr_5:7337761:G,T	LALB_chr_5,Parent=peak26924	2.97203	0.00898853	1.09501	0.18919
LALB_chr_5:7337568:T,C	LALB_chr_5,Parent=peak26924	2.76434	0.0138204	1.09586	0.22783
LALB_chr_5:7337987:C,A	LALB_chr_5,Parent=peak26924	2.65348	0.0173457	0.797647	0.250173
LALB_chr_5:7338306:C,A	LALB_chr_5,Parent=peak26924	2.42024	0.0277763	1.05181	0.302956
LALB_chr_5:7338064:C,A	LALB_chr_5,Parent=peak26924	-2.34151	0.0324766	-0.739591	0.322414
LALB_chr_5:7338024:C,G	LALB_chr_5,Parent=peak26924	-1.59518	0.130232	-0.542302	0.541652
LALB_chr_5:7338507:G,A	LALB_chr_5,Parent=peak26924	1.43443	0.170706	0.425035	0.595376
LALB_chr_5:7337664:G,T	LALB_chr_5,Parent=peak26924	-1.35696	0.193631	-0.515209	0.622192
LALB_chr_5:7338615:C,A	LALB_chr_5,Parent=peak26924	0.842848	0.411736	0.723032	0.790951
LALB_chr_5:7338617:A,T	LALB_chr_5,Parent=peak26924	0.842848	0.411736	0.723032	0.790951
LALB_chr_5:7338618:C,G	LALB_chr_5,Parent=peak26924	0.842848	0.411736	0.723032	0.790951
LALB_chr_5:7338039:G,A	LALB_chr_5,Parent=peak26924	-0.0351232	0.972416	-0.0117095	0.99384
LALB_chr_5:7345894:G,T	LALB_chr_5,Parent=peak26925	-0.985108	0.339234	-0.448008	0.74629
LALB_chr_5:7346724:A,G	LALB_chr_5,Parent=peak26925	-0.509614	0.617279	-0.109798	0.887751
LALB_chr_5:7345875:G,A	LALB_chr_5,Parent=peak26925	-0.506566	0.619368	-0.183333	0.888566
LALB_chr_5:7346640:T,C	LALB_chr_5,Parent=peak26925	-0.418558	0.681104	-0.169387	0.911363
LALB_chr_5:7346163:T,C	LALB_chr_5,Parent=peak26925	-0.388854	0.70251	-0.0745748	0.9185
LALB_chr_5:7345987:C,T	LALB_chr_5,Parent=peak26925	0.386866	0.703953	0.111295	0.919108
LALB_chr_5:7346368:G,A	LALB_chr_5,Parent=peak26925	-0.251893	0.804331	-0.0484401	0.950486
LALB_chr_5:7345786:C,A	LALB_chr_5,Parent=peak26925	-0.243053	0.811053	-0.0418113	0.95228
LALB_chr_5:7346674:T,C	LALB_chr_5,Parent=peak26925	-0.175965	0.86253	-0.0369673	0.967122
LALB_chr_5:7346680:G,A	LALB_chr_5,Parent=peak26925	-0.175965	0.86253	-0.0369673	0.967122
LALB_chr_5:7345777:C,T	LALB_chr_5,Parent=peak26925	0.172223	0.865422	0.0912059	0.967823
LALB_chr_5:7345636:C,A	LALB_chr_5,Parent=peak26925	0.0813329	0.936186	0.0191898	0.985213
LALB_chr_5:7346701:C,T	LALB_chr_5,Parent=peak26925	-0.0400611	0.96854	-0.00945355	0.992912
LALB_chr_5:7346704:A,C	LALB_chr_5,Parent=peak26925	-0.0400611	0.96854	-0.00945355	0.992912
LALB_chr_5:7350965:C,T	LALB_chr_5,Parent=peak26926	1.47638	0.159253	0.610293	0.580771
LALB_chr_5:7351554:A,G	LALB_chr_5,Parent=peak26926	1.3785	0.18702	0.308361	0.614351
LALB_chr_5:7350964:G,A	LALB_chr_5,Parent=peak26926	-1.05203	0.308414	-0.307383	0.724552
LALB_chr_5:7351261:C,A	LALB_chr_5,Parent=peak26926	0.914046	0.374262	0.194378	0.768924
LALB_chr_5:7351168:G,C	LALB_chr_5,Parent=peak26926	0.891493	0.385876	0.235523	0.776109
LALB_chr_5:7351193:G,T	LALB_chr_5,Parent=peak26926	0.788002	0.442214	0.500971	0.807837
LALB_chr_5:7351304:C,T	LALB_chr_5,Parent=peak26926	0.752966	0.462406	0.204893	0.81855
LALB_chr_5:7351163:A,G	LALB_chr_5,Parent=peak26926	0.323103	0.750802	0.137989	0.934048
LALB_chr_5:7368946:A,G	LALB_chr_5,Parent=peak26927	0.907422	0.377648	0.521668	0.77108
LALB_chr_5:7369063:G,A	LALB_chr_5,Parent=peak26927	0.652053	0.523625	0.355797	0.847693
LALB_chr_5:7369054:T,A	LALB_chr_5,Parent=peak26927	0.573123	0.574529	0.369074	0.870024
LALB_chr_5:7369055:T,G	LALB_chr_5,Parent=peak26927	0.573123	0.574529	0.369074	0.870024
LALB_chr_5:7368823:G,A	LALB_chr_5,Parent=peak26927	-0.272403	0.788796	-0.222727	0.946068
LALB_chr_5:7369053:C,A	LALB_chr_5,Parent=peak26927	-0.14508	0.88646	-0.0781568	0.973116
LALB_chr_5:7368498:C,A	LALB_chr_5,Parent=peak26927	-0.00919244	0.992779	-0.00422208	0.998382
LALB_chr_5:7378850:C,A	LALB_chr_5,Parent=peak26928	-2.57361	0.0204044	-0.830295	0.266709
LALB_chr_5:7379043:C,A	LALB_chr_5,Parent=peak26928	2.16335	0.0459938	0.851777	0.368877
LALB_chr_5:7378919:A,C	LALB_chr_5,Parent=peak26928	1.93807	0.0704674	0.776537	0.432858
LALB_chr_5:7379029:C,T	LALB_chr_5,Parent=peak26928	-1.73946	0.101153	-0.573573	0.495656
LALB_chr_5:7378938:T,A	LALB_chr_5,Parent=peak26928	-0.420278	0.679872	-0.134839	0.91082
LALB_chr_5:7378940:T,C	LALB_chr_5,Parent=peak26928	-0.420278	0.679872	-0.134839	0.91082
LALB_chr_5:7378808:C,A	LALB_chr_5,Parent=peak26928	0.142695	0.888313	0.048874	0.973426
LALB_chr_5:7380705:C,T	LALB_chr_5,Parent=peak26929	1.68622	0.111152	0.434336	0.512626
LALB_chr_5:7379742:A,G	LALB_chr_5,Parent=peak26929	1.32711	0.2031	0.722232	0.632414
LALB_chr_5:7380734:C,G	LALB_chr_5,Parent=peak26929	1.00964	0.327694	0.960138	0.73872
LALB_chr_5:7379761:C,T	LALB_chr_5,Parent=peak26929	1.00084	0.331802	0.461113	0.741574
LALB_chr_5:7379497:C,T	LALB_chr_5,Parent=peak26929	0.97501	0.344067	0.410216	0.749307
LALB_chr_5:7379809:A,C	LALB_chr_5,Parent=peak26929	0.930682	0.365849	0.513282	0.763544
LALB_chr_5:7379844:C,A	LALB_chr_5,Parent=peak26929	0.86801	0.398222	0.416792	0.783414
LALB_chr_5:7380546:C,G	LALB_chr_5,Parent=peak26929	0.845964	0.410047	0.661018	0.790075
LALB_chr_5:7380096:C,T	LALB_chr_5,Parent=peak26929	0.708198	0.489012	0.238211	0.831661
LALB_chr_5:7380098:G,A	LALB_chr_5,Parent=peak26929	0.708198	0.489012	0.238211	0.831661
LALB_chr_5:7380111:G,T	LALB_chr_5,Parent=peak26929	0.708198	0.489012	0.238211	0.831661
LALB_chr_5:7380116:G,T	LALB_chr_5,Parent=peak26929	0.708198	0.489012	0.238211	0.831661
LALB_chr_5:7379979:C,T	LALB_chr_5,Parent=peak26929	-0.62261	0.542314	-0.228373	0.856446
LALB_chr_5:7380621:T,G	LALB_chr_5,Parent=peak26929	0.410542	0.686854	0.181662	0.913385
LALB_chr_5:7380603:G,A	LALB_chr_5,Parent=peak26929	0.350222	0.73074	0.122736	0.927776
LALB_chr_5:7380636:A,G	LALB_chr_5,Parent=peak26929	0.044881	0.964758	0.0165509	0.992168
LALB_chr_5:7396837:T,A	LALB_chr_5,Parent=peak26930	-1.67466	0.113431	-0.799706	0.516351
LALB_chr_5:7396828:G,A	LALB_chr_5,Parent=peak26930	-1.67466	0.113431	-1.06627	0.516351
LALB_chr_5:7397215:G,T	LALB_chr_5,Parent=peak26930	-1.34411	0.197661	-0.50615	0.62641
LALB_chr_5:7397350:A,G	LALB_chr_5,Parent=peak26930	-1.08445	0.294236	-0.288423	0.71438
LALB_chr_5:7396975:C,A	LALB_chr_5,Parent=peak26930	0.948625	0.356921	0.36521	0.758035
LALB_chr_5:7397815:C,T	LALB_chr_5,Parent=peak26930	0.80556	0.432306	0.420184	0.8026
LALB_chr_5:7403521:A,G	LALB_chr_5,Parent=peak26931	-2.21937	0.0412649	-0.825573	0.354243
LALB_chr_5:7403530:G,A	LALB_chr_5,Parent=peak26931	-2.21937	0.0412649	-0.825573	0.354243
LALB_chr_5:7403531:G,C	LALB_chr_5,Parent=peak26931	-2.21937	0.0412649	-0.825573	0.354243
LALB_chr_5:7404330:G,A	LALB_chr_5,Parent=peak26931	0.861409	0.401739	0.413387	0.785382
LALB_chr_5:7403314:A,T	LALB_chr_5,Parent=peak26931	0.813961	0.427616	0.399006	0.799794
LALB_chr_5:7403443:G,A	LALB_chr_5,Parent=peak26931	0.813961	0.427616	0.399006	0.799794
LALB_chr_5:7404032:C,T	LALB_chr_5,Parent=peak26931	0.67946	0.506558	0.341012	0.839781
LALB_chr_5:7403461:A,C	LALB_chr_5,Parent=peak26931	0.651661	0.523871	0.332303	0.847853
LALB_chr_5:7424125:C,G	LALB_chr_5,Parent=peak26932	-3.90877	0.00125046	-0.994222	0.0759914
LALB_chr_5:7423429:T,C	LALB_chr_5,Parent=peak26932	3.20609	0.00550673	0.766511	0.152631
LALB_chr_5:7423507:C,T	LALB_chr_5,Parent=peak26932	2.79538	0.0129642	0.892649	0.222229
LALB_chr_5:7423542:A,G	LALB_chr_5,Parent=peak26932	2.7693	0.0136799	0.887027	0.22704
LALB_chr_5:7423560:C,T	LALB_chr_5,Parent=peak26932	2.7519	0.0141786	0.912214	0.230193
LALB_chr_5:7423570:A,C	LALB_chr_5,Parent=peak26932	2.35531	0.0316019	0.922673	0.318705
LALB_chr_5:7423579:T,C	LALB_chr_5,Parent=peak26932	2.30948	0.0345943	0.804734	0.330501
LALB_chr_5:7423786:C,G	LALB_chr_5,Parent=peak26932	2.2271	0.0406485	1.06287	0.352113
LALB_chr_5:7423397:G,A	LALB_chr_5,Parent=peak26932	1.09865	0.28818	0.747768	0.709551
LALB_chr_5:7423442:C,T	LALB_chr_5,Parent=peak26932	0.984762	0.339399	0.43015	0.746402
LALB_chr_5:7433326:T,C	LALB_chr_5,Parent=peak26933	2.52754	0.0223966	0.690807	0.277076
LALB_chr_5:7433655:C,T	LALB_chr_5,Parent=peak26933	0.766419	0.454587	0.203798	0.814079
LALB_chr_5:7433617:G,A	LALB_chr_5,Parent=peak26933	-0.48818	0.632045	-0.181939	0.893562
LALB_chr_5:7433465:C,T	LALB_chr_5,Parent=peak26933	-0.363271	0.721157	-0.116966	0.924484
LALB_chr_5:7433152:C,G	LALB_chr_5,Parent=peak26933	-0.207482	0.838252	-0.0929786	0.960167
LALB_chr_5:7433522:T,C	LALB_chr_5,Parent=peak26933	0.154185	0.879392	0.0648339	0.971378
LALB_chr_5:7433482:A,C	LALB_chr_5,Parent=peak26933	0.145219	0.886351	0.0987575	0.973083
LALB_chr_5:7439054:T,C	LALB_chr_5,Parent=peak26934	2.37075	0.0306496	0.477089	0.315155
LALB_chr_5:7438868:T,G	LALB_chr_5,Parent=peak26934	-1.97169	0.0661907	-0.329747	0.423384
LALB_chr_5:7438652:G,T	LALB_chr_5,Parent=peak26934	-1.83365	0.0853749	-0.300865	0.464993
LALB_chr_5:7438892:T,C	LALB_chr_5,Parent=peak26934	1.47712	0.159055	0.388977	0.580517
LALB_chr_5:7438554:A,T	LALB_chr_5,Parent=peak26934	1.10381	0.285998	0.241696	0.707975
LALB_chr_5:7438621:G,A	LALB_chr_5,Parent=peak26934	0.667732	0.513822	0.180051	0.843252
LALB_chr_5:7438688:C,T	LALB_chr_5,Parent=peak26934	0.187984	0.853252	0.0367477	0.96479
LALB_chr_5:7439007:G,T	LALB_chr_5,Parent=peak26934	0.105186	0.917536	0.0291043	0.980774
LALB_chr_5:7438694:A,G	LALB_chr_5,Parent=peak26934	-0.086278	0.932316	-0.0238753	0.984285
LALB_chr_5:7444276:G,A	LALB_chr_5,Parent=peak26935	3.52879	0.0027887	1.6276	0.111745
LALB_chr_5:7444175:G,A	LALB_chr_5,Parent=peak26935	-2.39397	0.0292683	-1.20408	0.30931
LALB_chr_5:7444184:A,G	LALB_chr_5,Parent=peak26935	-2.39397	0.0292683	-1.20408	0.30931
LALB_chr_5:7444222:G,A	LALB_chr_5,Parent=peak26935	-1.62205	0.12433	-0.444596	0.533202
LALB_chr_5:7444225:C,G	LALB_chr_5,Parent=peak26935	-1.62205	0.12433	-0.444596	0.533202
LALB_chr_5:7444403:T,G	LALB_chr_5,Parent=peak26935	-1.45126	0.166031	-0.275905	0.589573
LALB_chr_5:7444686:G,C	LALB_chr_5,Parent=peak26935	0.69693	0.495848	0.186975	0.834967
LALB_chr_5:7444637:A,G	LALB_chr_5,Parent=peak26935	0.293676	0.77278	0.129466	0.941158
LALB_chr_5:7445023:C,G	LALB_chr_5,Parent=peak26935	-0.286971	0.777818	-0.0757231	0.942572
LALB_chr_5:7444613:A,C	LALB_chr_5,Parent=peak26935	-0.277288	0.78511	-0.0825588	0.944812
LALB_chr_5:7444610:C,T	LALB_chr_5,Parent=peak26935	-0.106457	0.916543	-0.0297944	0.98061
LALB_chr_5:7452248:C,G	LALB_chr_5,Parent=peak26936	-0.751798	0.463089	-0.736407	0.818841
LALB_chr_5:7452637:T,C	LALB_chr_5,Parent=peak26936	-0.660675	0.518221	-0.252745	0.845264
LALB_chr_5:7457771:C,G	LALB_chr_5,Parent=peak26937	1.03716	0.315084	0.42609	0.72943
LALB_chr_5:7458059:G,A	LALB_chr_5,Parent=peak26937	-1.02988	0.318382	-0.613243	0.731647
LALB_chr_5:7457681:T,A	LALB_chr_5,Parent=peak26937	0.85151	0.407051	0.462484	0.78838
LALB_chr_5:7457758:C,G	LALB_chr_5,Parent=peak26937	-0.84572	0.410179	-0.380629	0.790114
LALB_chr_5:7458170:T,C	LALB_chr_5,Parent=peak26937	0.624646	0.54101	0.335064	0.855814
LALB_chr_5:7457945:C,A	LALB_chr_5,Parent=peak26937	-0.397433	0.6963	-0.291736	0.916541
LALB_chr_5:7457631:T,A	LALB_chr_5,Parent=peak26937	0.251381	0.80472	0.240734	0.950625
LALB_chr_5:7457750:C,T	LALB_chr_5,Parent=peak26937	0.0807545	0.936639	0.0652557	0.985293
LALB_chr_5:7562697:A,G	LALB_chr_5,Parent=peak26938	1.04467	0.311704	0.427038	0.72686
LALB_chr_5:7563016:A,G	LALB_chr_5,Parent=peak26938	-0.379831	0.709065	-0.289517	0.921048
LALB_chr_5:7563014:A,G	LALB_chr_5,Parent=peak26938	-0.280122	0.782973	-0.185288	0.944076
LALB_chr_5:7563031:A,G	LALB_chr_5,Parent=peak26938	0.00662	0.9948	0.00449647	0.998857
LALB_chr_5:7588287:G,A	LALB_chr_5,Parent=peak26939	-1.96581	0.0669217	-0.542548	0.424859
LALB_chr_5:7588244:C,T	LALB_chr_5,Parent=peak26939	1.48516	0.156938	0.536395	0.577984
LALB_chr_5:7588414:C,T	LALB_chr_5,Parent=peak26939	-1.4676	0.161596	-0.902192	0.584003
LALB_chr_5:7588000:G,A	LALB_chr_5,Parent=peak26939	1.40035	0.180501	0.419781	0.606822
LALB_chr_5:7587827:A,T	LALB_chr_5,Parent=peak26939	-1.25489	0.227541	-0.457175	0.657285
LALB_chr_5:7588052:G,A	LALB_chr_5,Parent=peak26939	-1.05214	0.308366	-0.52618	0.724507
LALB_chr_5:7588512:A,G	LALB_chr_5,Parent=peak26939	0.353249	0.728513	0.128865	0.926985
LALB_chr_5:7588173:G,A	LALB_chr_5,Parent=peak26939	-0.249221	0.806361	-0.0639981	0.951083
LALB_chr_5:7587773:G,T	LALB_chr_5,Parent=peak26939	0.243525	0.810694	0.0701223	0.952209
LALB_chr_5:7588506:T,A	LALB_chr_5,Parent=peak26939	0.239795	0.813534	0.0624602	0.953
LALB_chr_5:7588360:T,C	LALB_chr_5,Parent=peak26939	0.189286	0.852249	0.0629219	0.964445
LALB_chr_5:7587891:T,G	LALB_chr_5,Parent=peak26939	-0.00288277	0.997736	-0.000915588	0.999474
LALB_chr_5:7602384:C,T	LALB_chr_5,Parent=peak26940	-0.687931	0.501349	-0.282592	0.837484
LALB_chr_5:7602369:T,G	LALB_chr_5,Parent=peak26940	-0.648109	0.526107	-0.255312	0.848727
LALB_chr_5:7601938:C,T	LALB_chr_5,Parent=peak26940	-0.637731	0.53267	-0.289861	0.851997
LALB_chr_5:7602367:C,A	LALB_chr_5,Parent=peak26940	-0.609275	0.550897	-0.232739	0.860139
LALB_chr_5:7602425:T,C	LALB_chr_5,Parent=peak26940	-0.56796	0.577946	-0.204187	0.871612
LALB_chr_5:7602335:A,C	LALB_chr_5,Parent=peak26940	0.565985	0.579257	0.211428	0.872291
LALB_chr_5:7602312:G,A	LALB_chr_5,Parent=peak26940	0.424702	0.67671	0.163187	0.909726
LALB_chr_5:7602414:C,A	LALB_chr_5,Parent=peak26940	-0.379397	0.709381	-0.120241	0.921154
LALB_chr_5:7602310:A,G	LALB_chr_5,Parent=peak26940	-0.330867	0.745038	-0.10729	0.932247
LALB_chr_5:7602011:A,G	LALB_chr_5,Parent=peak26940	0.260246	0.797993	0.112582	0.948481
LALB_chr_5:7622010:G,A	LALB_chr_5,Parent=peak26941	1.82596	0.0865775	1.84869	0.467738
LALB_chr_5:7622437:T,C	LALB_chr_5,Parent=peak26941	1.29209	0.214676	1.33453	0.644612
LALB_chr_5:7622385:C,A	LALB_chr_5,Parent=peak26941	-0.904831	0.378978	-0.559208	0.771854
LALB_chr_5:7622363:C,T	LALB_chr_5,Parent=peak26941	-0.818367	0.425169	-0.908785	0.798523
LALB_chr_5:7621882:A,G	LALB_chr_5,Parent=peak26941	0.48914	0.63138	0.446484	0.893348
LALB_chr_5:7639142:C,T	LALB_chr_5,Parent=peak26942	-2.62674	0.0183171	-0.647607	0.25555
LALB_chr_5:7639055:C,T	LALB_chr_5,Parent=peak26942	-2.04407	0.0577675	-0.579643	0.401974
LALB_chr_5:7639638:G,A	LALB_chr_5,Parent=peak26942	-1.42158	0.174348	-0.611048	0.599665
LALB_chr_5:7639079:A,T	LALB_chr_5,Parent=peak26942	-1.35931	0.192901	-0.41584	0.621368
LALB_chr_5:7639089:A,G	LALB_chr_5,Parent=peak26942	1.26059	0.225529	0.692147	0.655448
LALB_chr_5:7639015:A,T	LALB_chr_5,Parent=peak26942	-0.849246	0.408272	-0.346517	0.788967
LALB_chr_5:7638979:G,A	LALB_chr_5,Parent=peak26942	-0.8197	0.42443	-0.320278	0.798117
LALB_chr_5:7639548:T,C	LALB_chr_5,Parent=peak26942	-0.215133	0.832382	-0.0782157	0.958362
LALB_chr_5:7639537:C,T	LALB_chr_5,Parent=peak26942	0.15398	0.879551	0.056022	0.971378
LALB_chr_5:7639547:G,A	LALB_chr_5,Parent=peak26942	0.15398	0.879551	0.056022	0.971378
LALB_chr_5:7653936:C,T	LALB_chr_5,Parent=peak26943	-1.42695	0.172819	-1.09972	0.597908
LALB_chr_5:7654479:C,T	LALB_chr_5,Parent=peak26943	-1.30655	0.209835	-1.00829	0.639226
LALB_chr_5:7654307:C,T	LALB_chr_5,Parent=peak26943	-1.29326	0.214281	-0.535574	0.644209
LALB_chr_5:7654310:C,T	LALB_chr_5,Parent=peak26943	-1.29326	0.214281	-0.535574	0.644209
LALB_chr_5:7654459:C,G	LALB_chr_5,Parent=peak26943	-1.2888	0.21579	-1.20429	0.645722
LALB_chr_5:7654327:C,T	LALB_chr_5,Parent=peak26943	-1.23852	0.233388	-0.546161	0.662979
LALB_chr_5:7654028:C,T	LALB_chr_5,Parent=peak26943	-1.13917	0.2714	-0.591569	0.696039
LALB_chr_5:7653964:G,T	LALB_chr_5,Parent=peak26943	-1.11938	0.2795	-0.354658	0.702925
LALB_chr_5:7653983:C,T	LALB_chr_5,Parent=peak26943	-1.11938	0.2795	-0.354658	0.702925
LALB_chr_5:7653878:A,C	LALB_chr_5,Parent=peak26943	-1.09659	0.289051	-0.498678	0.71025
LALB_chr_5:7654036:G,A	LALB_chr_5,Parent=peak26943	-1.04273	0.312572	-0.948605	0.727591
LALB_chr_5:7654216:C,T	LALB_chr_5,Parent=peak26943	-0.911367	0.375629	-0.305749	0.769883
LALB_chr_5:7654423:A,C	LALB_chr_5,Parent=peak26943	-0.90718	0.377772	-0.564304	0.771138
LALB_chr_5:7654581:T,C	LALB_chr_5,Parent=peak26943	-0.895126	0.383989	-0.289427	0.775006
LALB_chr_5:7654160:A,C	LALB_chr_5,Parent=peak26943	-0.860619	0.402161	-0.321214	0.785514
LALB_chr_5:7654161:G,A	LALB_chr_5,Parent=peak26943	-0.860619	0.402161	-0.321214	0.785514
LALB_chr_5:7654279:T,A	LALB_chr_5,Parent=peak26943	0.836955	0.414944	0.403531	0.792803
LALB_chr_5:7653852:T,G	LALB_chr_5,Parent=peak26943	0.828335	0.419666	0.549533	0.795466
LALB_chr_5:7654294:G,C	LALB_chr_5,Parent=peak26943	-0.797872	0.436627	-0.33508	0.804937
LALB_chr_5:7653946:T,G	LALB_chr_5,Parent=peak26943	-0.770891	0.452006	-0.514361	0.812589
LALB_chr_5:7654173:C,T	LALB_chr_5,Parent=peak26943	-0.671151	0.511698	-0.256028	0.842251
LALB_chr_5:7653696:T,G	LALB_chr_5,Parent=peak26943	0.629732	0.53776	0.305185	0.854292
LALB_chr_5:7654633:T,C	LALB_chr_5,Parent=peak26943	-0.616039	0.546534	-0.231395	0.858431
LALB_chr_5:7654634:G,A	LALB_chr_5,Parent=peak26943	-0.616039	0.546534	-0.231395	0.858431
LALB_chr_5:7654348:G,A	LALB_chr_5,Parent=peak26943	0.417377	0.68195	0.292727	0.911702
LALB_chr_5:7653731:G,A	LALB_chr_5,Parent=peak26943	0.261416	0.797107	0.254275	0.948343
LALB_chr_5:7653999:G,A	LALB_chr_5,Parent=peak26943	-0.216679	0.831197	-0.0716685	0.95796
LALB_chr_5:7654197:T,C	LALB_chr_5,Parent=peak26943	0.159192	0.87551	0.0855247	0.970322
LALB_chr_5:7672320:G,T	LALB_chr_5,Parent=peak26944	2.36649	0.0309098	0.605315	0.316227
LALB_chr_5:7672843:T,A	LALB_chr_5,Parent=peak26944	1.98575	0.0644727	0.996963	0.419184
LALB_chr_5:7672366:C,T	LALB_chr_5,Parent=peak26944	1.98444	0.0646304	0.662859	0.419497
LALB_chr_5:7672327:A,G	LALB_chr_5,Parent=peak26944	1.9421	0.0699426	0.47626	0.431358
LALB_chr_5:7672330:C,A	LALB_chr_5,Parent=peak26944	1.88908	0.0771451	0.472276	0.447964
LALB_chr_5:7672307:A,T	LALB_chr_5,Parent=peak26944	1.79016	0.0923681	0.466263	0.479566
LALB_chr_5:7672263:T,C	LALB_chr_5,Parent=peak26944	1.74463	0.100225	0.647585	0.494123
LALB_chr_5:7672257:C,T	LALB_chr_5,Parent=peak26944	1.67827	0.112716	0.391866	0.515245
LALB_chr_5:7672813:A,G	LALB_chr_5,Parent=peak26944	1.48453	0.157101	0.640174	0.578164
LALB_chr_5:7672620:A,G	LALB_chr_5,Parent=peak26944	1.35331	0.194768	0.412681	0.623337
LALB_chr_5:7672386:C,T	LALB_chr_5,Parent=peak26944	1.19809	0.24833	0.401208	0.676193
LALB_chr_5:7672390:C,T	LALB_chr_5,Parent=peak26944	1.13131	0.274596	0.386606	0.698887
LALB_chr_5:7672395:C,G	LALB_chr_5,Parent=peak26944	1.10901	0.28382	0.302643	0.706316
LALB_chr_5:7672368:A,G	LALB_chr_5,Parent=peak26944	0.794214	0.438693	0.417396	0.80604
LALB_chr_5:7672424:T,A	LALB_chr_5,Parent=peak26944	0.784564	0.444171	0.289178	0.808782
LALB_chr_5:7672645:A,C	LALB_chr_5,Parent=peak26944	0.561232	0.582415	0.204327	0.87372
LALB_chr_5:7672880:G,T	LALB_chr_5,Parent=peak26944	0.253388	0.803196	0.0640595	0.95015
LALB_chr_5:7675501:A,G	LALB_chr_5,Parent=peak26945	-4.47278	0.000384598	-1.2145	0.0420713
LALB_chr_5:7675537:C,T	LALB_chr_5,Parent=peak26945	-4.19671	0.000683175	-1.66793	0.0570278
LALB_chr_5:7675967:C,G	LALB_chr_5,Parent=peak26945	3.64132	0.00219867	1.50187	0.0996635
LALB_chr_5:7675439:T,C	LALB_chr_5,Parent=peak26945	-2.47016	0.0251368	-1.01293	0.290859
LALB_chr_5:7675642:C,T	LALB_chr_5,Parent=peak26945	-2.01567	0.0609491	-1.01307	0.410657
LALB_chr_5:7675645:A,G	LALB_chr_5,Parent=peak26945	-2.01567	0.0609491	-1.01307	0.410657
LALB_chr_5:7675587:T,C	LALB_chr_5,Parent=peak26945	-1.77636	0.0946898	-0.923436	0.483964
LALB_chr_5:7675848:G,A	LALB_chr_5,Parent=peak26945	-1.57249	0.1354	-0.702958	0.548999
LALB_chr_5:7676090:C,T	LALB_chr_5,Parent=peak26945	1.04664	0.310823	1.36791	0.726245
LALB_chr_5:7675493:C,G	LALB_chr_5,Parent=peak26945	-0.909837	0.376411	-0.484831	0.770403
LALB_chr_5:7675986:C,G	LALB_chr_5,Parent=peak26945	0.0647202	0.949199	0.0326477	0.988313
LALB_chr_5:7763348:G,A	LALB_chr_5,Parent=peak26948	2.77047	0.0136472	1.0971	0.226804
LALB_chr_5:7764011:C,G	LALB_chr_5,Parent=peak26948	2.20482	0.0424476	0.652124	0.358028
LALB_chr_5:7763810:C,T	LALB_chr_5,Parent=peak26948	0.562212	0.581763	0.197892	0.873435
LALB_chr_5:7764000:T,C	LALB_chr_5,Parent=peak26948	0.297406	0.769983	0.100934	0.940267
LALB_chr_5:7763783:T,C	LALB_chr_5,Parent=peak26948	0.101276	0.92059	0.0327839	0.981491
LALB_chr_5:7765368:T,A	LALB_chr_5,Parent=peak26949	-2.07722	0.0542459	-0.398805	0.39293
LALB_chr_5:7765365:G,A	LALB_chr_5,Parent=peak26949	-1.86534	0.0805798	-0.349571	0.455135
LALB_chr_5:7765407:C,A	LALB_chr_5,Parent=peak26949	1.1867	0.252666	0.306813	0.680333
LALB_chr_5:7765780:G,C	LALB_chr_5,Parent=peak26949	1.12602	0.276763	0.244145	0.700587
LALB_chr_5:7765373:T,C	LALB_chr_5,Parent=peak26949	-1.0554	0.30692	-0.188635	0.723488
LALB_chr_5:7765577:G,A	LALB_chr_5,Parent=peak26949	0.873738	0.395186	0.164233	0.781603
LALB_chr_5:7765859:G,A	LALB_chr_5,Parent=peak26949	0.717126	0.483635	0.158996	0.829003
LALB_chr_5:7765721:A,G	LALB_chr_5,Parent=peak26949	-0.714764	0.485054	-0.149007	0.829567
LALB_chr_5:7765846:G,C	LALB_chr_5,Parent=peak26949	0.636321	0.533565	0.162878	0.852384
LALB_chr_5:7765575:C,T	LALB_chr_5,Parent=peak26949	0.496569	0.626246	0.131	0.891229
LALB_chr_5:7765774:G,A	LALB_chr_5,Parent=peak26949	0.324126	0.750041	0.0744827	0.933751
LALB_chr_5:7765588:C,T	LALB_chr_5,Parent=peak26949	-0.243128	0.810996	-0.049141	0.952262
LALB_chr_5:7765584:T,A	LALB_chr_5,Parent=peak26949	0.00695612	0.994536	0.00137139	0.998776
LALB_chr_5:7775275:G,T	LALB_chr_5,Parent=peak26950	1.96704	0.0667671	0.410758	0.424536
LALB_chr_5:7775302:T,C	LALB_chr_5,Parent=peak26950	1.23646	0.23413	0.241755	0.663639
LALB_chr_5:7775356:A,C	LALB_chr_5,Parent=peak26950	-0.963296	0.349733	-0.785479	0.753492
LALB_chr_5:7774012:T,C	LALB_chr_5,Parent=peak26950	0.894713	0.384203	0.169517	0.775156
LALB_chr_5:7775373:C,T	LALB_chr_5,Parent=peak26950	-0.609532	0.55073	-0.172804	0.860079
LALB_chr_5:7774970:G,A	LALB_chr_5,Parent=peak26950	-0.339106	0.738939	-0.0829798	0.930315
LALB_chr_5:7777582:C,G	LALB_chr_5,Parent=peak26951	2.96846	0.00905568	0.478202	0.18978
LALB_chr_5:7777510:C,T	LALB_chr_5,Parent=peak26951	-2.60864	0.0190042	-0.666203	0.259234
LALB_chr_5:7777512:A,T	LALB_chr_5,Parent=peak26951	-2.43349	0.0270511	-0.614334	0.299282
LALB_chr_5:7777447:G,T	LALB_chr_5,Parent=peak26951	-2.31617	0.0341417	-0.617191	0.328903
LALB_chr_5:7777769:C,T	LALB_chr_5,Parent=peak26951	-1.16823	0.259829	-0.231115	0.686681
LALB_chr_5:7776947:T,A	LALB_chr_5,Parent=peak26951	1.09404	0.290137	0.305885	0.710997
LALB_chr_5:7776949:A,T	LALB_chr_5,Parent=peak26951	1.09404	0.290137	0.305885	0.710997
LALB_chr_5:7783411:C,T	LALB_chr_5,Parent=peak26952	1.14413	0.269399	0.3355	0.694243
LALB_chr_5:7783095:C,A	LALB_chr_5,Parent=peak26952	-0.302269	0.766341	-0.0882529	0.939305
LALB_chr_5:7783662:C,T	LALB_chr_5,Parent=peak26952	0.261743	0.796859	0.0526904	0.948317
LALB_chr_5:7783352:G,A	LALB_chr_5,Parent=peak26952	-0.128243	0.899555	-0.0602088	0.976291
LALB_chr_5:7783600:T,C	LALB_chr_5,Parent=peak26952	0.0882119	0.930803	0.027562	0.983969
LALB_chr_5:7785224:T,C	LALB_chr_5,Parent=peak26953	-8.21345	3.93418e-07	-2.35351	0.000975054
LALB_chr_5:7785914:C,T	LALB_chr_5,Parent=peak26953	3.95813	0.00112702	1.28122	0.0719678
LALB_chr_5:7785957:G,A	LALB_chr_5,Parent=peak26953	-2.31973	0.0339028	-0.787608	0.32794
LALB_chr_5:7785849:T,C	LALB_chr_5,Parent=peak26953	0.79106	0.440479	0.414765	0.806908
LALB_chr_5:7785596:C,T	LALB_chr_5,Parent=peak26953	0.51446	0.613963	0.287415	0.88634
LALB_chr_5:7785295:G,A	LALB_chr_5,Parent=peak26953	-0.381418	0.707911	-0.176331	0.920649
LALB_chr_5:7785732:G,A	LALB_chr_5,Parent=peak26953	-0.146542	0.885324	-0.110562	0.972756
LALB_chr_5:7841160:C,T	LALB_chr_5,Parent=peak26954	-2.56729	0.0206674	-0.953857	0.268061
LALB_chr_5:7841175:G,T	LALB_chr_5,Parent=peak26954	-2.52595	0.0224685	-1.06512	0.27747
LALB_chr_5:7846180:G,A	LALB_chr_5,Parent=peak26955	-2.32014	0.0338754	-0.521253	0.327824
LALB_chr_5:7846142:C,G	LALB_chr_5,Parent=peak26955	-1.84032	0.0843447	-0.349127	0.462956
LALB_chr_5:7846012:T,A	LALB_chr_5,Parent=peak26955	0.868723	0.397843	0.329741	0.783245
LALB_chr_5:7846355:T,C	LALB_chr_5,Parent=peak26955	0.769637	0.452729	0.202729	0.812976
LALB_chr_5:7846282:C,A	LALB_chr_5,Parent=peak26955	0.719627	0.482135	0.450584	0.828247
LALB_chr_5:7846125:T,C	LALB_chr_5,Parent=peak26955	-0.463095	0.649532	-0.103854	0.900138
LALB_chr_5:7880199:G,A	LALB_chr_5,Parent=peak26957	-2.70418	0.0156377	-0.51627	0.240276
LALB_chr_5:7880209:G,A	LALB_chr_5,Parent=peak26957	-2.55383	0.0212381	-0.844793	0.271104
LALB_chr_5:7880213:C,T	LALB_chr_5,Parent=peak26957	-2.38469	0.029813	-0.849312	0.311561
LALB_chr_5:7880218:A,T	LALB_chr_5,Parent=peak26957	-2.38469	0.029813	-0.849312	0.311561
LALB_chr_5:7880164:A,G	LALB_chr_5,Parent=peak26957	-2.14516	0.0476339	-0.605005	0.373705
LALB_chr_5:7880193:G,C	LALB_chr_5,Parent=peak26957	-2.09246	0.0526939	-0.496537	0.388209
LALB_chr_5:7880263:T,A	LALB_chr_5,Parent=peak26957	-1.89705	0.0760209	-0.416396	0.445513
LALB_chr_5:7880094:G,A	LALB_chr_5,Parent=peak26957	-1.86043	0.0813055	-0.362215	0.456575
LALB_chr_5:7880746:G,A	LALB_chr_5,Parent=peak26957	-1.35569	0.194025	-0.388262	0.622565
LALB_chr_5:7880139:A,G	LALB_chr_5,Parent=peak26957	-1.18332	0.253967	-0.359558	0.681548
LALB_chr_5:7880672:T,C	LALB_chr_5,Parent=peak26957	-1.05364	0.307702	-0.281811	0.724081
LALB_chr_5:7880435:C,T	LALB_chr_5,Parent=peak26957	-0.292924	0.773345	-0.0699777	0.941342
LALB_chr_5:7880409:A,G	LALB_chr_5,Parent=peak26957	-0.0609003	0.952193	-0.0130461	0.988981
LALB_chr_5:7880410:T,C	LALB_chr_5,Parent=peak26957	-0.0609003	0.952193	-0.0130461	0.988981
LALB_chr_5:7880416:T,A	LALB_chr_5,Parent=peak26957	-0.0609003	0.952193	-0.0130461	0.988981
LALB_chr_5:7885086:C,A	LALB_chr_5,Parent=peak26958	-2.95772	0.00926049	-0.468553	0.191277
LALB_chr_5:7884444:T,A	LALB_chr_5,Parent=peak26958	-2.68095	0.0163991	-0.436731	0.244793
LALB_chr_5:7883003:A,G	LALB_chr_5,Parent=peak26958	-2.63278	0.0180935	-0.655147	0.254435
LALB_chr_5:7883001:T,C	LALB_chr_5,Parent=peak26958	-2.46241	0.0255304	-0.628151	0.292428
LALB_chr_5:7884603:A,C	LALB_chr_5,Parent=peak26958	2.27048	0.0373473	0.374205	0.340706
LALB_chr_5:7885395:C,T	LALB_chr_5,Parent=peak26958	-2.10276	0.0516679	-0.360412	0.385595
LALB_chr_5:7885067:C,G	LALB_chr_5,Parent=peak26958	-1.95056	0.0688499	-0.480017	0.428858
LALB_chr_5:7885510:C,T	LALB_chr_5,Parent=peak26958	-1.87727	0.078836	-0.418593	0.451563
LALB_chr_5:7885936:T,C	LALB_chr_5,Parent=peak26958	-1.80325	0.0902124	-0.279193	0.475266
LALB_chr_5:7885276:T,C	LALB_chr_5,Parent=peak26958	1.70832	0.106902	0.351018	0.505813
LALB_chr_5:7885436:A,T	LALB_chr_5,Parent=peak26958	-1.5579	0.138814	-0.320271	0.553599
LALB_chr_5:7885438:C,A	LALB_chr_5,Parent=peak26958	-1.5579	0.138814	-0.320271	0.553599
LALB_chr_5:7885439:T,A	LALB_chr_5,Parent=peak26958	-1.5579	0.138814	-0.320271	0.553599
LALB_chr_5:7885446:T,A	LALB_chr_5,Parent=peak26958	-1.5579	0.138814	-0.320271	0.553599
LALB_chr_5:7883868:G,A	LALB_chr_5,Parent=peak26958	1.5566	0.139123	0.380717	0.553991
LALB_chr_5:7885422:G,A	LALB_chr_5,Parent=peak26958	-1.47665	0.159181	-0.308034	0.580668
LALB_chr_5:7884483:G,A	LALB_chr_5,Parent=peak26958	-1.41304	0.176802	-0.407928	0.602694
LALB_chr_5:7884826:T,C	LALB_chr_5,Parent=peak26958	-1.28873	0.215814	-0.192871	0.645783
LALB_chr_5:7884197:T,G	LALB_chr_5,Parent=peak26958	1.15917	0.263393	0.200557	0.689725
LALB_chr_5:7885468:A,G	LALB_chr_5,Parent=peak26958	-1.11504	0.281303	-0.254505	0.704218
LALB_chr_5:7885797:A,C	LALB_chr_5,Parent=peak26958	-1.10996	0.28342	-0.293559	0.706031
LALB_chr_5:7884635:T,C	LALB_chr_5,Parent=peak26958	1.09605	0.28928	0.204694	0.710366
LALB_chr_5:7884710:G,A	LALB_chr_5,Parent=peak26958	1.0689	0.300975	0.205653	0.719232
LALB_chr_5:7884147:T,G	LALB_chr_5,Parent=peak26958	1.04882	0.309848	0.149216	0.725722
LALB_chr_5:7885302:C,G	LALB_chr_5,Parent=peak26958	0.987521	0.338087	0.196045	0.745575
LALB_chr_5:7885532:A,G	LALB_chr_5,Parent=peak26958	0.79743	0.436876	0.136913	0.805114
LALB_chr_5:7884346:T,C	LALB_chr_5,Parent=peak26958	0.742828	0.468353	0.120354	0.821273
LALB_chr_5:7884202:G,A	LALB_chr_5,Parent=peak26958	0.619058	0.544592	0.119973	0.857471
LALB_chr_5:7884204:C,T	LALB_chr_5,Parent=peak26958	0.619058	0.544592	0.119973	0.857471
LALB_chr_5:7884349:T,A	LALB_chr_5,Parent=peak26958	0.522083	0.608765	0.0879307	0.884422
LALB_chr_5:7883925:T,C	LALB_chr_5,Parent=peak26958	-0.462374	0.650039	-0.139543	0.900303
LALB_chr_5:7883926:C,G	LALB_chr_5,Parent=peak26958	-0.462374	0.650039	-0.139543	0.900303
LALB_chr_5:7885394:A,G	LALB_chr_5,Parent=peak26958	0.436428	0.668358	0.077208	0.906751
LALB_chr_5:7884347:G,A	LALB_chr_5,Parent=peak26958	0.37699	0.711134	0.0712669	0.921628
LALB_chr_5:7885321:C,T	LALB_chr_5,Parent=peak26958	-0.346637	0.733381	-0.0566496	0.92863
LALB_chr_5:7885324:A,G	LALB_chr_5,Parent=peak26958	0.344517	0.734944	0.0597342	0.929088
LALB_chr_5:7884536:C,G	LALB_chr_5,Parent=peak26958	-0.23728	0.815451	-0.0453807	0.953528
LALB_chr_5:7884487:T,C	LALB_chr_5,Parent=peak26958	0.121217	0.905029	0.0222022	0.977624
LALB_chr_5:7884582:C,G	LALB_chr_5,Parent=peak26958	0.0415743	0.967352	0.00815256	0.992757
LALB_chr_5:7884526:C,T	LALB_chr_5,Parent=peak26958	-0.0277892	0.978174	-0.00585093	0.995047
LALB_chr_5:7888365:A,G	LALB_chr_5,Parent=peak26959	-1.92575	0.0720955	-0.477377	0.436823
LALB_chr_5:7888640:G,C	LALB_chr_5,Parent=peak26959	-1.31898	0.205743	-0.460103	0.634954
LALB_chr_5:7888628:T,C	LALB_chr_5,Parent=peak26959	-0.919917	0.371278	-0.26887	0.766937
LALB_chr_5:7888813:C,T	LALB_chr_5,Parent=peak26959	-0.431815	0.671639	-0.154507	0.907925
LALB_chr_5:7888913:T,C	LALB_chr_5,Parent=peak26959	-0.0599469	0.95294	-0.0348779	0.989129
LALB_chr_5:7894193:G,A	LALB_chr_5,Parent=peak26960	1.97727	0.0655031	0.775059	0.421765
LALB_chr_5:7894499:A,C	LALB_chr_5,Parent=peak26960	1.89351	0.0765178	0.706923	0.446589
LALB_chr_5:7894693:G,A	LALB_chr_5,Parent=peak26960	1.56462	0.137233	0.510555	0.551579
LALB_chr_5:7894975:C,G	LALB_chr_5,Parent=peak26960	1.25756	0.226597	0.391415	0.65636
LALB_chr_5:7894739:C,T	LALB_chr_5,Parent=peak26960	1.20075	0.247324	0.408846	0.675235
LALB_chr_5:7894374:T,A	LALB_chr_5,Parent=peak26960	1.1457	0.268767	0.676822	0.693797
LALB_chr_5:7894864:C,T	LALB_chr_5,Parent=peak26960	-1.05024	0.309212	-0.462641	0.7252
LALB_chr_5:7895042:T,C	LALB_chr_5,Parent=peak26960	0.905668	0.378548	0.280059	0.771594
LALB_chr_5:7895048:C,A	LALB_chr_5,Parent=peak26960	0.905668	0.378548	0.280059	0.771594
LALB_chr_5:7894993:T,C	LALB_chr_5,Parent=peak26960	0.716494	0.484014	0.436974	0.829213
LALB_chr_5:7894952:G,A	LALB_chr_5,Parent=peak26960	0.702182	0.492655	0.22303	0.833549
LALB_chr_5:7894509:T,C	LALB_chr_5,Parent=peak26960	0.690686	0.499661	0.386379	0.836615
LALB_chr_5:7895047:A,G	LALB_chr_5,Parent=peak26960	0.630993	0.536955	0.22158	0.854007
LALB_chr_5:7894730:C,T	LALB_chr_5,Parent=peak26960	0.564284	0.580386	0.148785	0.872702
LALB_chr_5:7894631:T,C	LALB_chr_5,Parent=peak26960	0.432863	0.670892	0.134373	0.907659
LALB_chr_5:7894802:G,A	LALB_chr_5,Parent=peak26960	0.380436	0.708625	0.134638	0.920948
LALB_chr_5:7894723:G,A	LALB_chr_5,Parent=peak26960	0.338628	0.739293	0.134718	0.930448
LALB_chr_5:7894578:T,C	LALB_chr_5,Parent=peak26960	0.143178	0.887937	0.0414692	0.973343
LALB_chr_5:7894078:A,C	LALB_chr_5,Parent=peak26960	0.134721	0.894513	0.0559599	0.975012
LALB_chr_5:7894936:A,G	LALB_chr_5,Parent=peak26960	0.111284	0.912775	0.0407867	0.979688
LALB_chr_5:7896887:G,A	LALB_chr_5,Parent=peak26961	-0.655918	0.521198	-0.149088	0.846499
LALB_chr_5:7897215:C,T	LALB_chr_5,Parent=peak26961	0.341624	0.73708	0.0915714	0.929877
LALB_chr_5:7897045:C,T	LALB_chr_5,Parent=peak26961	0.205152	0.84004	0.0780145	0.960622
LALB_chr_5:7896948:T,C	LALB_chr_5,Parent=peak26961	0.17361	0.86435	0.0341242	0.967569
LALB_chr_5:7897228:C,G	LALB_chr_5,Parent=peak26961	0.144987	0.886532	0.0343073	0.973135
LALB_chr_5:7897237:T,A	LALB_chr_5,Parent=peak26961	0.065713	0.94842	0.0187767	0.988063
LALB_chr_5:7897245:T,C	LALB_chr_5,Parent=peak26961	-0.0543312	0.957344	-0.0158167	0.99021
LALB_chr_5:7897249:T,C	LALB_chr_5,Parent=peak26961	0.0261875	0.979432	0.00766411	0.995402
LALB_chr_5:7897239:A,G	LALB_chr_5,Parent=peak26961	0.0108656	0.991465	0.00313334	0.99815
LALB_chr_5:7897232:T,G	LALB_chr_5,Parent=peak26961	-0.00433494	0.996595	-0.00121318	0.99919
LALB_chr_5:7897846:G,A	LALB_chr_5,Parent=peak26962	-4.03653	0.000955768	-1.13959	0.0665233
LALB_chr_5:7897793:C,T	LALB_chr_5,Parent=peak26962	-3.63584	0.00222424	-1.04443	0.100134
LALB_chr_5:7897658:A,T	LALB_chr_5,Parent=peak26962	-3.20023	0.00557495	-0.95648	0.153293
LALB_chr_5:7897659:C,T	LALB_chr_5,Parent=peak26962	-3.20023	0.00557495	-0.95648	0.153293
LALB_chr_5:7897724:A,C	LALB_chr_5,Parent=peak26962	-1.80599	0.0897658	-0.557878	0.474334
LALB_chr_5:7897627:A,C	LALB_chr_5,Parent=peak26962	-1.67433	0.113497	-0.60952	0.516446
LALB_chr_5:7897581:A,G	LALB_chr_5,Parent=peak26962	1.42116	0.174468	0.728867	0.599784
LALB_chr_5:7897981:T,A	LALB_chr_5,Parent=peak26962	0.706074	0.490296	0.272473	0.832324
LALB_chr_5:7897529:A,T	LALB_chr_5,Parent=peak26962	0.459058	0.652368	0.166316	0.900974
LALB_chr_5:7897678:G,A	LALB_chr_5,Parent=peak26962	0.446058	0.661533	0.169682	0.904397
LALB_chr_5:7897685:A,T	LALB_chr_5,Parent=peak26962	0.175836	0.862629	0.146059	0.967122
LALB_chr_5:7898382:A,C	LALB_chr_5,Parent=peak26962	-0.0830642	0.934831	-0.0349552	0.98494
LALB_chr_5:7898383:G,A	LALB_chr_5,Parent=peak26962	-0.0830642	0.934831	-0.0349552	0.98494
LALB_chr_5:7927535:T,A	LALB_chr_5,Parent=peak26963	-2.16726	0.0456481	-0.787456	0.368059
LALB_chr_5:7927722:T,A	LALB_chr_5,Parent=peak26963	-2.11964	0.050025	-0.644985	0.38046
LALB_chr_5:7927390:G,C	LALB_chr_5,Parent=peak26963	-1.66652	0.115064	-0.397322	0.518856
LALB_chr_5:7927696:G,T	LALB_chr_5,Parent=peak26963	-1.64488	0.119494	-0.34915	0.525664
LALB_chr_5:7927549:G,C	LALB_chr_5,Parent=peak26963	0.983192	0.340148	0.393785	0.746846
LALB_chr_5:7927656:T,G	LALB_chr_5,Parent=peak26963	0.859007	0.403023	0.348733	0.785872
LALB_chr_5:7927623:T,A	LALB_chr_5,Parent=peak26963	-0.23078	0.820411	-0.0733346	0.954834
LALB_chr_5:7927596:C,T	LALB_chr_5,Parent=peak26963	0.201374	0.842944	0.0740114	0.961706
LALB_chr_5:7946394:A,T	LALB_chr_5,Parent=peak26965	0.348239	0.7322	0.147672	0.928212
LALB_chr_5:7968335:A,G	LALB_chr_5,Parent=peak26966	0.836243	0.415333	0.60905	0.792993
LALB_chr_5:7967929:T,C	LALB_chr_5,Parent=peak26966	0.770747	0.452089	0.819515	0.812645
LALB_chr_5:7968328:C,T	LALB_chr_5,Parent=peak26966	0.742277	0.468677	0.568744	0.821436
LALB_chr_5:7968360:A,G	LALB_chr_5,Parent=peak26966	0.650186	0.524798	0.330794	0.848237
LALB_chr_5:7968368:G,A	LALB_chr_5,Parent=peak26966	0.642637	0.529562	0.325655	0.850459
LALB_chr_5:7968566:A,G	LALB_chr_5,Parent=peak26966	0.574493	0.573623	0.250949	0.869821
LALB_chr_5:7968559:T,C	LALB_chr_5,Parent=peak26966	0.562373	0.581656	0.267024	0.873427
LALB_chr_5:7968548:C,G	LALB_chr_5,Parent=peak26966	0.537882	0.598061	0.213939	0.880134
LALB_chr_5:7967946:T,G	LALB_chr_5,Parent=peak26966	0.450918	0.6581	0.626385	0.903137
LALB_chr_5:7968631:G,T	LALB_chr_5,Parent=peak26966	-0.367716	0.717904	-0.215579	0.923651
LALB_chr_5:7968416:A,G	LALB_chr_5,Parent=peak26966	0.243594	0.810641	0.142007	0.952191
LALB_chr_5:7968275:G,A	LALB_chr_5,Parent=peak26966	0.0912179	0.928452	0.0728774	0.983374
LALB_chr_5:7968596:C,T	LALB_chr_5,Parent=peak26966	-0.0580586	0.954421	-0.0287343	0.989456
LALB_chr_5:7968653:A,C	LALB_chr_5,Parent=peak26966	0.031498	0.975262	0.0227743	0.994525
LALB_chr_5:7970031:C,A	LALB_chr_5,Parent=peak26967	-4.20369	0.000673284	-1.21029	0.0565323
LALB_chr_5:7970032:G,T	LALB_chr_5,Parent=peak26967	-4.20369	0.000673284	-1.21029	0.0565323
LALB_chr_5:7969857:C,T	LALB_chr_5,Parent=peak26967	-1.1032	0.286258	-0.279984	0.708144
LALB_chr_5:7969582:G,C	LALB_chr_5,Parent=peak26967	-0.86557	0.399519	-0.292609	0.784037
LALB_chr_5:7969489:A,G	LALB_chr_5,Parent=peak26967	0.809795	0.429938	0.335019	0.801309
LALB_chr_5:7969933:G,A	LALB_chr_5,Parent=peak26967	0.767028	0.454235	0.194499	0.813925
LALB_chr_5:7969745:C,T	LALB_chr_5,Parent=peak26967	0.675485	0.509013	0.16301	0.840925
LALB_chr_5:7969816:G,A	LALB_chr_5,Parent=peak26967	0.566	0.579246	0.191637	0.872287
LALB_chr_5:7969401:C,T	LALB_chr_5,Parent=peak26967	0.540712	0.596154	0.279926	0.87923
LALB_chr_5:7969972:C,G	LALB_chr_5,Parent=peak26967	0.502709	0.622018	0.141333	0.889766
LALB_chr_5:7969976:G,T	LALB_chr_5,Parent=peak26967	0.502709	0.622018	0.141333	0.889766
LALB_chr_5:7969670:A,T	LALB_chr_5,Parent=peak26967	0.433365	0.670535	0.206629	0.907557
LALB_chr_5:7969357:T,A	LALB_chr_5,Parent=peak26967	0.369986	0.716245	0.116423	0.923146
LALB_chr_5:7969667:T,G	LALB_chr_5,Parent=peak26967	0.315994	0.756092	0.196155	0.9357
LALB_chr_5:7969172:C,T	LALB_chr_5,Parent=peak26967	-0.239429	0.813813	-0.0722876	0.953079
LALB_chr_5:7969672:A,T	LALB_chr_5,Parent=peak26967	0.122712	0.903863	0.0370977	0.977315
LALB_chr_5:7971433:T,C	LALB_chr_5,Parent=peak26968	5.94063	2.07265e-05	1.5184	0.0089662
LALB_chr_5:7971555:C,G	LALB_chr_5,Parent=peak26968	4.89538	0.000161711	1.13603	0.026834
LALB_chr_5:7971917:G,T	LALB_chr_5,Parent=peak26968	4.3774	0.000468733	1.13477	0.0465904
LALB_chr_5:7971837:T,C	LALB_chr_5,Parent=peak26968	3.90256	0.00126691	0.893335	0.0763679
LALB_chr_5:7971339:C,T	LALB_chr_5,Parent=peak26968	3.70341	0.00192842	1.28953	0.0938371
LALB_chr_5:7971342:A,G	LALB_chr_5,Parent=peak26968	3.70341	0.00192842	1.34326	0.0938371
LALB_chr_5:7971317:T,C	LALB_chr_5,Parent=peak26968	3.11772	0.00662905	1.41781	0.165366
LALB_chr_5:7971868:A,C	LALB_chr_5,Parent=peak26968	1.99805	0.0630027	0.526838	0.415506
LALB_chr_5:7971715:T,C	LALB_chr_5,Parent=peak26968	-1.12461	0.277344	-0.455568	0.70111
LALB_chr_5:7971235:T,A	LALB_chr_5,Parent=peak26968	-0.802266	0.434154	-0.26328	0.803621
LALB_chr_5:7971993:C,T	LALB_chr_5,Parent=peak26968	-0.475741	0.640689	-0.120585	0.896941
LALB_chr_5:7971925:C,A	LALB_chr_5,Parent=peak26968	-0.096245	0.924521	-0.0370532	0.982321
LALB_chr_5:7982667:G,A	LALB_chr_5,Parent=peak26969	1.31001	0.208688	0.571381	0.638004
LALB_chr_5:7982721:A,G	LALB_chr_5,Parent=peak26969	-0.739561	0.470279	-0.685553	0.822242
LALB_chr_5:7982800:A,T	LALB_chr_5,Parent=peak26969	0.573931	0.573995	0.28744	0.869942
LALB_chr_5:7983098:A,G	LALB_chr_5,Parent=peak26969	0.257799	0.799848	0.112188	0.949005
LALB_chr_5:7982460:C,G	LALB_chr_5,Parent=peak26969	0.00144248	0.998867	0.00086696	0.999722
LALB_chr_5:7991901:T,A	LALB_chr_5,Parent=peak26970	-3.50114	0.00295644	-0.639531	0.114982
LALB_chr_5:7991977:A,T	LALB_chr_5,Parent=peak26970	-1.54744	0.141307	-0.688057	0.556978
LALB_chr_5:7991926:T,C	LALB_chr_5,Parent=peak26970	1.47877	0.158619	0.851797	0.580133
LALB_chr_5:7992044:T,C	LALB_chr_5,Parent=peak26970	1.36001	0.192682	0.306257	0.621131
LALB_chr_5:7991839:G,A	LALB_chr_5,Parent=peak26970	1.06752	0.301579	0.737605	0.719711
LALB_chr_5:7994216:A,G	LALB_chr_5,Parent=peak26971	-1.23741	0.233786	-0.386592	0.663334
LALB_chr_5:7994979:T,C	LALB_chr_5,Parent=peak26971	-0.766055	0.454797	-0.214158	0.814205
LALB_chr_5:7994399:G,A	LALB_chr_5,Parent=peak26971	-0.739433	0.470354	-0.277674	0.822242
LALB_chr_5:7995042:T,G	LALB_chr_5,Parent=peak26971	0.734854	0.473062	0.251962	0.823781
LALB_chr_5:7994633:T,C	LALB_chr_5,Parent=peak26971	-0.573799	0.574082	-0.274366	0.869943
LALB_chr_5:7994773:A,T	LALB_chr_5,Parent=peak26971	-0.47642	0.640216	-0.194061	0.896825
LALB_chr_5:7994858:G,T	LALB_chr_5,Parent=peak26971	-0.467	0.646796	-0.175991	0.899213
LALB_chr_5:7995126:A,C	LALB_chr_5,Parent=peak26971	-0.463852	0.649002	-0.171719	0.899934
LALB_chr_5:7995038:G,A	LALB_chr_5,Parent=peak26971	0.393832	0.698904	0.12806	0.917331
LALB_chr_5:7995057:C,G	LALB_chr_5,Parent=peak26971	-0.355968	0.726514	-0.11499	0.926143
LALB_chr_5:7995048:G,A	LALB_chr_5,Parent=peak26971	-0.319858	0.753215	-0.142968	0.934689
LALB_chr_5:7994676:T,C	LALB_chr_5,Parent=peak26971	-0.291298	0.774566	-0.101282	0.941675
LALB_chr_5:7994690:T,C	LALB_chr_5,Parent=peak26971	-0.291298	0.774566	-0.101282	0.941675
LALB_chr_5:7994952:A,G	LALB_chr_5,Parent=peak26971	-0.291298	0.774566	-0.101282	0.941675
LALB_chr_5:7995030:G,A	LALB_chr_5,Parent=peak26971	0.290588	0.775099	0.159639	0.941823
LALB_chr_5:7994688:G,T	LALB_chr_5,Parent=peak26971	0.209438	0.836749	0.0669094	0.95973
LALB_chr_5:8005740:A,G	LALB_chr_5,Parent=peak26972	-2.58766	0.0198313	-0.374006	0.263606
LALB_chr_5:8004608:C,A	LALB_chr_5,Parent=peak26972	2.07004	0.0549918	0.380352	0.394616
LALB_chr_5:8004659:T,C	LALB_chr_5,Parent=peak26972	-2.05015	0.0571065	-0.331056	0.400429
LALB_chr_5:8004924:C,A	LALB_chr_5,Parent=peak26972	-1.99333	0.0635631	-0.507089	0.416905
LALB_chr_5:8005665:G,A	LALB_chr_5,Parent=peak26972	-1.05887	0.305384	-0.331608	0.722415
LALB_chr_5:8003804:A,C	LALB_chr_5,Parent=peak26972	-0.868252	0.398093	-0.148741	0.783365
LALB_chr_5:8005968:T,C	LALB_chr_5,Parent=peak26972	-0.867719	0.398376	-0.17359	0.783479
LALB_chr_5:8005931:C,A	LALB_chr_5,Parent=peak26972	0.650196	0.524792	0.156236	0.848237
LALB_chr_5:8004520:G,A	LALB_chr_5,Parent=peak26972	-0.550271	0.589734	-0.0902983	0.876565
LALB_chr_5:8004971:C,T	LALB_chr_5,Parent=peak26972	-0.0428943	0.966317	-0.0209898	0.99249
LALB_chr_5:8005077:G,T	LALB_chr_5,Parent=peak26972	0.0111264	0.99126	0.00374225	0.998132
LALB_chr_5:8004953:T,C	LALB_chr_5,Parent=peak26972	0.00909361	0.992857	0.00327954	0.998417
LALB_chr_5:8011635:G,C	LALB_chr_5,Parent=peak26973	-0.834476	0.416299	-0.325961	0.793559
LALB_chr_5:8011307:A,G	LALB_chr_5,Parent=peak26973	0.684494	0.503458	0.121693	0.838585
LALB_chr_5:8011902:T,C	LALB_chr_5,Parent=peak26973	-0.031348	0.97538	-0.00783725	0.994547
LALB_chr_5:8035986:G,A	LALB_chr_5,Parent=peak26974	-3.70228	0.00193305	-1.16122	0.0939646
LALB_chr_5:8035930:C,T	LALB_chr_5,Parent=peak26974	2.39283	0.0293348	0.899279	0.309569
LALB_chr_5:8036026:G,A	LALB_chr_5,Parent=peak26974	2.24479	0.0392709	1.07468	0.347491
LALB_chr_5:8036028:C,T	LALB_chr_5,Parent=peak26974	2.24479	0.0392709	1.07468	0.347491
LALB_chr_5:8036204:G,A	LALB_chr_5,Parent=peak26974	2.07702	0.0542663	0.973589	0.392963
LALB_chr_5:8036192:C,T	LALB_chr_5,Parent=peak26974	1.14778	0.267932	0.673452	0.693206
LALB_chr_5:8035824:A,G	LALB_chr_5,Parent=peak26974	1.00466	0.330014	0.493438	0.740274
LALB_chr_5:8036152:C,A	LALB_chr_5,Parent=peak26974	0.639366	0.531633	0.402534	0.851455
LALB_chr_5:8036234:G,A	LALB_chr_5,Parent=peak26974	-0.620278	0.543809	-0.288016	0.857154
LALB_chr_5:8036191:C,T	LALB_chr_5,Parent=peak26974	-0.599679	0.557118	-0.305955	0.862854
LALB_chr_5:8036247:C,G	LALB_chr_5,Parent=peak26974	0.34231	0.736573	0.16747	0.929683
LALB_chr_5:8036271:C,T	LALB_chr_5,Parent=peak26974	-0.290886	0.774875	-0.147393	0.941781
LALB_chr_5:8036199:G,C	LALB_chr_5,Parent=peak26974	0.179115	0.860096	0.092313	0.966548
LALB_chr_5:8043075:T,A	LALB_chr_5,Parent=peak26975	-3.93051	0.0011945	-1.31912	0.0741172
LALB_chr_5:8043684:G,A	LALB_chr_5,Parent=peak26975	-3.93051	0.0011945	-0.87941	0.0741172
LALB_chr_5:8043567:G,T	LALB_chr_5,Parent=peak26975	-3.53025	0.00278009	-1.00263	0.111564
LALB_chr_5:8043576:G,C	LALB_chr_5,Parent=peak26975	-3.53025	0.00278009	-1.00263	0.111564
LALB_chr_5:8043182:C,T	LALB_chr_5,Parent=peak26975	-3.0401	0.00779849	-0.774879	0.177491
LALB_chr_5:8042754:A,G	LALB_chr_5,Parent=peak26975	1.84582	0.0835036	0.684694	0.460995
LALB_chr_5:8042144:G,A	LALB_chr_5,Parent=peak26975	-1.78803	0.0927226	-0.486513	0.480246
LALB_chr_5:8043254:G,A	LALB_chr_5,Parent=peak26975	1.77446	0.0950146	0.508793	0.484606
LALB_chr_5:8042122:T,C	LALB_chr_5,Parent=peak26975	-1.7526	0.0988073	-0.434386	0.491633
LALB_chr_5:8043586:A,G	LALB_chr_5,Parent=peak26975	1.19304	0.250245	0.63286	0.678202
LALB_chr_5:8043149:G,C	LALB_chr_5,Parent=peak26975	-1.04561	0.311281	-0.256371	0.726613
LALB_chr_5:8042582:C,G	LALB_chr_5,Parent=peak26975	0.731353	0.475139	0.237876	0.824692
LALB_chr_5:8042099:A,G	LALB_chr_5,Parent=peak26975	-0.56474	0.580083	-0.176448	0.872568
LALB_chr_5:8042123:T,G	LALB_chr_5,Parent=peak26975	0.475519	0.640844	0.150004	0.89701
LALB_chr_5:8042280:C,A	LALB_chr_5,Parent=peak26975	-0.465934	0.647543	-0.164947	0.899477
LALB_chr_5:8042105:G,T	LALB_chr_5,Parent=peak26975	-0.170616	0.866664	-0.0550666	0.968065
LALB_chr_5:8042147:A,T	LALB_chr_5,Parent=peak26975	-0.011102	0.991279	-0.00313903	0.998132
LALB_chr_5:8076614:C,T	LALB_chr_5,Parent=peak26976	1.65525	0.117352	0.519684	0.522396
LALB_chr_5:8076602:T,G	LALB_chr_5,Parent=peak26976	1.58161	0.133302	0.576331	0.546006
LALB_chr_5:8077257:G,A	LALB_chr_5,Parent=peak26976	1.54168	0.142697	1.05687	0.558894
LALB_chr_5:8077247:A,T	LALB_chr_5,Parent=peak26976	1.36759	0.190344	0.777273	0.61841
LALB_chr_5:8077135:C,T	LALB_chr_5,Parent=peak26976	1.06644	0.302052	0.42616	0.720118
LALB_chr_5:8077123:G,A	LALB_chr_5,Parent=peak26976	0.782814	0.445169	0.346202	0.809235
LALB_chr_5:8076747:C,T	LALB_chr_5,Parent=peak26976	-0.377523	0.710746	-0.162871	0.921511
LALB_chr_5:8080040:T,C	LALB_chr_5,Parent=peak26977	-2.08675	0.0532702	-0.402776	0.389885
LALB_chr_5:8080375:T,A	LALB_chr_5,Parent=peak26977	-1.9206	0.0727874	-0.352578	0.438344
LALB_chr_5:8080141:G,A	LALB_chr_5,Parent=peak26977	1.84669	0.0833718	0.416173	0.460761
LALB_chr_5:8080050:A,G	LALB_chr_5,Parent=peak26977	1.73468	0.102016	0.384371	0.497262
LALB_chr_5:8080210:T,C	LALB_chr_5,Parent=peak26977	1.42649	0.172948	0.331482	0.598027
LALB_chr_5:8080132:T,C	LALB_chr_5,Parent=peak26977	-1.26598	0.223642	-0.342183	0.653432
LALB_chr_5:8080134:C,T	LALB_chr_5,Parent=peak26977	-1.26598	0.223642	-0.342183	0.653432
LALB_chr_5:8080766:C,T	LALB_chr_5,Parent=peak26977	1.19389	0.249922	0.556906	0.677857
LALB_chr_5:8080808:C,T	LALB_chr_5,Parent=peak26977	1.19389	0.249922	0.278453	0.677857
LALB_chr_5:8080405:T,A	LALB_chr_5,Parent=peak26977	-1.06489	0.302732	-0.224027	0.720601
LALB_chr_5:8080062:C,G	LALB_chr_5,Parent=peak26977	0.966972	0.347948	0.265807	0.752042
LALB_chr_5:8080066:T,A	LALB_chr_5,Parent=peak26977	0.906909	0.377911	0.161248	0.771242
LALB_chr_5:8080561:A,T	LALB_chr_5,Parent=peak26977	-0.862039	0.401402	-0.176604	0.785268
LALB_chr_5:8080137:T,C	LALB_chr_5,Parent=peak26977	0.22186	0.82723	0.0539176	0.956906
LALB_chr_5:8080848:C,T	LALB_chr_5,Parent=peak26977	-0.126	0.901301	-0.0279227	0.976705
LALB_chr_5:8080255:G,A	LALB_chr_5,Parent=peak26977	0.0155841	0.987759	0.00440721	0.997351
LALB_chr_5:8110688:G,T	LALB_chr_5,Parent=peak26978	-0.447408	0.660578	-0.106438	0.904083
LALB_chr_5:8111361:C,A	LALB_chr_5,Parent=peak26978	0.388451	0.702803	0.0898694	0.918684
LALB_chr_5:8118790:A,C	LALB_chr_5,Parent=peak26979	2.98537	0.00874215	0.892482	0.187024
LALB_chr_5:8118715:C,T	LALB_chr_5,Parent=peak26979	2.64861	0.0175188	0.712407	0.251256
LALB_chr_5:8119055:G,C	LALB_chr_5,Parent=peak26979	1.94357	0.0697519	0.66726	0.431004
LALB_chr_5:8118859:G,T	LALB_chr_5,Parent=peak26979	1.77359	0.0951627	0.564948	0.484959
LALB_chr_5:8118710:G,C	LALB_chr_5,Parent=peak26979	1.67129	0.114104	0.52951	0.517373
LALB_chr_5:8118406:T,G	LALB_chr_5,Parent=peak26979	-1.23565	0.234425	-0.571284	0.663817
LALB_chr_5:8118623:T,C	LALB_chr_5,Parent=peak26979	-1.00936	0.327822	-1.18234	0.738755
LALB_chr_5:8119102:A,T	LALB_chr_5,Parent=peak26979	-0.779118	0.447282	-0.291903	0.810344
LALB_chr_5:8118412:A,C	LALB_chr_5,Parent=peak26979	-0.566912	0.578641	-0.233765	0.871983
LALB_chr_5:8118603:T,C	LALB_chr_5,Parent=peak26979	-0.375671	0.712095	-0.369196	0.921915
LALB_chr_5:8120130:G,A	LALB_chr_5,Parent=peak26980	-2.09061	0.0528795	-0.442977	0.388751
LALB_chr_5:8120227:C,T	LALB_chr_5,Parent=peak26980	-1.0601	0.30484	-0.293995	0.722071
LALB_chr_5:8120745:A,C	LALB_chr_5,Parent=peak26980	0.900915	0.380995	0.454245	0.773334
LALB_chr_5:8120530:C,T	LALB_chr_5,Parent=peak26980	-0.80539	0.432401	-0.231192	0.802669
LALB_chr_5:8120507:T,C	LALB_chr_5,Parent=peak26980	-0.793013	0.439372	-0.323337	0.806329
LALB_chr_5:8121065:C,T	LALB_chr_5,Parent=peak26980	0.452147	0.657233	0.325458	0.902796
LALB_chr_5:8120543:G,A	LALB_chr_5,Parent=peak26980	-0.404212	0.691409	-0.11776	0.914956
LALB_chr_5:8120374:C,A	LALB_chr_5,Parent=peak26980	-0.377989	0.710406	-0.0952157	0.921427
LALB_chr_5:8121043:C,G	LALB_chr_5,Parent=peak26980	0.285546	0.778889	0.103161	0.942911
LALB_chr_5:8120481:G,C	LALB_chr_5,Parent=peak26980	0.275197	0.786687	0.0710005	0.945423
LALB_chr_5:8120417:T,G	LALB_chr_5,Parent=peak26980	-0.256889	0.800539	-0.108791	0.94924
LALB_chr_5:8120662:A,G	LALB_chr_5,Parent=peak26980	0.139159	0.891061	0.0325788	0.974145
LALB_chr_5:8125373:A,C	LALB_chr_5,Parent=peak26981	-3.38546	0.00377421	-1.10873	0.128511
LALB_chr_5:8125695:G,A	LALB_chr_5,Parent=peak26981	-1.70098	0.108297	-2.89534	0.508042
LALB_chr_5:8125642:A,G	LALB_chr_5,Parent=peak26981	-1.55327	0.139912	-0.565904	0.555022
LALB_chr_5:8125952:T,C	LALB_chr_5,Parent=peak26981	1.33454	0.200711	0.505271	0.629537
LALB_chr_5:8125400:C,A	LALB_chr_5,Parent=peak26981	-1.0373	0.315021	-0.436566	0.729373
LALB_chr_5:8125738:G,A	LALB_chr_5,Parent=peak26981	0.876368	0.393797	0.350827	0.780697
LALB_chr_5:8125619:C,A	LALB_chr_5,Parent=peak26981	0.782925	0.445105	0.263938	0.809181
LALB_chr_5:8126484:A,G	LALB_chr_5,Parent=peak26981	-0.748327	0.465121	-0.312788	0.819618
LALB_chr_5:8125685:A,G	LALB_chr_5,Parent=peak26981	0.694654	0.497236	0.411902	0.835454
LALB_chr_5:8125864:T,C	LALB_chr_5,Parent=peak26981	0.628981	0.538239	0.349867	0.854621
LALB_chr_5:8125381:C,A	LALB_chr_5,Parent=peak26981	-0.37537	0.712315	-0.121793	0.921932
LALB_chr_5:8125630:A,T	LALB_chr_5,Parent=peak26981	-0.370573	0.715816	-0.12447	0.923062
LALB_chr_5:8125313:T,G	LALB_chr_5,Parent=peak26981	-0.0512723	0.959743	-0.0233857	0.990782
LALB_chr_5:8126050:T,G	LALB_chr_5,Parent=peak26981	0.0466361	0.96338	0.0200079	0.991908
LALB_chr_5:8126059:A,T	LALB_chr_5,Parent=peak26981	0.0466361	0.96338	0.0200079	0.991908
LALB_chr_5:8125409:T,C	LALB_chr_5,Parent=peak26981	0.0138921	0.989088	0.00733417	0.997662
LALB_chr_5:8126488:C,G	LALB_chr_5,Parent=peak26981	-0.00288636	0.997733	-0.00140756	0.999474
LALB_chr_5:8126489:G,A	LALB_chr_5,Parent=peak26981	-0.00288636	0.997733	-0.00140756	0.999474
LALB_chr_5:8130892:C,G	LALB_chr_5,Parent=peak26982	0.430572	0.672523	0.135412	0.908289
LALB_chr_5:8130360:G,A	LALB_chr_5,Parent=peak26982	0.171932	0.865647	0.0423196	0.967878
LALB_chr_5:8130345:A,G	LALB_chr_5,Parent=peak26982	0.0364708	0.971358	0.00972765	0.993537
LALB_chr_5:8130428:T,C	LALB_chr_5,Parent=peak26982	0.0252603	0.98016	0.00756405	0.99557
LALB_chr_5:8145835:G,A	LALB_chr_5,Parent=peak26983	-1.68316	0.111751	-0.772716	0.513607
LALB_chr_5:8146114:G,A	LALB_chr_5,Parent=peak26983	-1.38383	0.185413	-1.13863	0.612619
LALB_chr_5:8145756:C,T	LALB_chr_5,Parent=peak26983	-0.621105	0.543278	-0.229522	0.856947
LALB_chr_5:8146153:T,C	LALB_chr_5,Parent=peak26983	-0.124183	0.902717	-0.0527911	0.977027
LALB_chr_5:8145881:A,G	LALB_chr_5,Parent=peak26983	-0.0743753	0.941634	-0.0258236	0.986407
LALB_chr_5:8147812:G,A	LALB_chr_5,Parent=peak26984	-3.39204	0.00372216	-1.1298	0.127811
LALB_chr_5:8148356:G,A	LALB_chr_5,Parent=peak26984	-2.8066	0.0126678	-0.985609	0.219871
LALB_chr_5:8147904:C,T	LALB_chr_5,Parent=peak26984	-2.65217	0.017392	-1.05624	0.250409
LALB_chr_5:8147791:A,T	LALB_chr_5,Parent=peak26984	1.632	0.122202	0.520041	0.529907
LALB_chr_5:8148166:A,T	LALB_chr_5,Parent=peak26984	1.11999	0.279247	0.469504	0.702749
LALB_chr_5:8148093:T,A	LALB_chr_5,Parent=peak26984	-0.660666	0.518227	-0.298007	0.845264
LALB_chr_5:8176586:C,A	LALB_chr_5,Parent=peak26985	-2.31671	0.034105	-1.29162	0.328723
LALB_chr_5:8176756:T,C	LALB_chr_5,Parent=peak26985	-1.95056	0.0688501	-0.70254	0.428858
LALB_chr_5:8176361:T,A	LALB_chr_5,Parent=peak26985	-1.71999	0.104714	-0.562257	0.502395
LALB_chr_5:8176577:G,C	LALB_chr_5,Parent=peak26985	-0.0953915	0.925188	-0.0609942	0.982472
LALB_chr_5:8180939:C,T	LALB_chr_5,Parent=peak26986	-1.12828	0.275837	-0.707246	0.699806
LALB_chr_5:8180617:T,A	LALB_chr_5,Parent=peak26986	-0.924812	0.368803	-0.389416	0.765532
LALB_chr_5:8180749:C,T	LALB_chr_5,Parent=peak26986	-0.883042	0.390289	-0.704001	0.778693
LALB_chr_5:8181056:T,C	LALB_chr_5,Parent=peak26986	-0.809707	0.429987	-0.681185	0.801331
LALB_chr_5:8181006:A,G	LALB_chr_5,Parent=peak26986	-0.699306	0.494403	-0.280365	0.834324
LALB_chr_5:8180782:A,C	LALB_chr_5,Parent=peak26986	0.669207	0.512905	0.414051	0.842842
LALB_chr_5:8180854:A,G	LALB_chr_5,Parent=peak26986	-0.497228	0.625791	-0.371416	0.891031
LALB_chr_5:8180754:T,C	LALB_chr_5,Parent=peak26986	0.478225	0.638959	0.298233	0.896368
LALB_chr_5:8194424:T,C	LALB_chr_5,Parent=peak26987	1.79204	0.0920556	0.573724	0.47897
LALB_chr_5:8194492:A,G	LALB_chr_5,Parent=peak26987	-1.14178	0.270347	-0.50402	0.695252
LALB_chr_5:8194099:T,C	LALB_chr_5,Parent=peak26987	-0.904626	0.379084	-0.345431	0.7719
LALB_chr_5:8194557:T,C	LALB_chr_5,Parent=peak26987	-0.660229	0.5185	-0.281023	0.845334
LALB_chr_5:8200422:G,A	LALB_chr_5,Parent=peak26988	-1.69426	0.109588	-1.14789	0.510279
LALB_chr_5:8200926:A,G	LALB_chr_5,Parent=peak26988	1.26282	0.224749	0.632309	0.654531
LALB_chr_5:8200950:C,T	LALB_chr_5,Parent=peak26988	-0.999944	0.332221	-0.805383	0.741842
LALB_chr_5:8200823:T,C	LALB_chr_5,Parent=peak26988	-0.948263	0.357099	-0.535612	0.758174
LALB_chr_5:8200942:C,A	LALB_chr_5,Parent=peak26988	-0.946162	0.358137	-0.604034	0.758797
LALB_chr_5:8200701:A,G	LALB_chr_5,Parent=peak26988	0.849465	0.408154	0.568233	0.788957
LALB_chr_5:8200881:A,G	LALB_chr_5,Parent=peak26988	0.847437	0.40925	0.463004	0.789473
LALB_chr_5:8200882:C,T	LALB_chr_5,Parent=peak26988	0.847437	0.40925	0.463004	0.789473
LALB_chr_5:8200294:C,T	LALB_chr_5,Parent=peak26988	-0.655833	0.521252	-0.550737	0.846506
LALB_chr_5:8200659:A,G	LALB_chr_5,Parent=peak26988	-0.647354	0.526583	-0.428343	0.848993
LALB_chr_5:8200665:T,C	LALB_chr_5,Parent=peak26988	-0.647354	0.526583	-0.428343	0.848993
LALB_chr_5:8200789:T,C	LALB_chr_5,Parent=peak26988	0.596805	0.558989	0.329657	0.863781
LALB_chr_5:8200626:C,G	LALB_chr_5,Parent=peak26988	-0.547989	0.591263	-0.268768	0.877217
LALB_chr_5:8200844:T,C	LALB_chr_5,Parent=peak26988	-0.313907	0.757648	-0.173207	0.936197
LALB_chr_5:8200978:A,G	LALB_chr_5,Parent=peak26988	0.166138	0.87013	0.110249	0.969057
LALB_chr_5:8200754:T,C	LALB_chr_5,Parent=peak26988	-0.0133034	0.98955	-0.00651373	0.997734
LALB_chr_5:8210991:T,C	LALB_chr_5,Parent=peak26989	-2.12475	0.0495375	-0.331217	0.37934
LALB_chr_5:8211907:T,C	LALB_chr_5,Parent=peak26989	-2.05213	0.0568924	-0.360329	0.399977
LALB_chr_5:8210952:T,A	LALB_chr_5,Parent=peak26989	-1.75247	0.0988314	-0.302651	0.491681
LALB_chr_5:8211701:A,C	LALB_chr_5,Parent=peak26989	-1.58556	0.132402	-0.277267	0.544873
LALB_chr_5:8211922:C,T	LALB_chr_5,Parent=peak26989	1.39039	0.18345	0.396783	0.610176
LALB_chr_5:8211559:C,T	LALB_chr_5,Parent=peak26989	-1.30284	0.211068	-0.531409	0.640633
LALB_chr_5:8211703:G,T	LALB_chr_5,Parent=peak26989	-1.2706	0.222037	-0.277512	0.651791
LALB_chr_5:8211672:A,G	LALB_chr_5,Parent=peak26989	-1.23362	0.23516	-0.450625	0.664637
LALB_chr_5:8211320:T,C	LALB_chr_5,Parent=peak26989	1.0177	0.323962	0.233567	0.735746
LALB_chr_5:8211050:T,A	LALB_chr_5,Parent=peak26989	-0.70639	0.490105	-0.174701	0.832202
LALB_chr_5:8211884:G,A	LALB_chr_5,Parent=peak26989	-0.357273	0.725556	-0.0878085	0.925937
LALB_chr_5:8210761:T,C	LALB_chr_5,Parent=peak26989	-0.271096	0.789784	-0.0869752	0.946368
LALB_chr_5:8211445:C,T	LALB_chr_5,Parent=peak26989	0.213841	0.833372	0.0666891	0.958757
LALB_chr_5:8211967:T,C	LALB_chr_5,Parent=peak26989	-0.204597	0.840467	-0.0476349	0.96074
LALB_chr_5:8211398:G,A	LALB_chr_5,Parent=peak26989	0.150056	0.882596	0.0298867	0.972186
LALB_chr_5:8211707:A,T	LALB_chr_5,Parent=peak26989	0.0645271	0.94935	0.0169719	0.988357
LALB_chr_5:8211464:A,G	LALB_chr_5,Parent=peak26989	-0.0146614	0.988484	-0.0035757	0.997491
LALB_chr_5:8211678:T,A	LALB_chr_5,Parent=peak26989	-0.0110935	0.991286	-0.0026427	0.998132
LALB_chr_5:8221486:A,C	LALB_chr_5,Parent=peak26990	-1.13612	0.272636	-0.267085	0.697009
LALB_chr_5:8221195:T,C	LALB_chr_5,Parent=peak26990	-0.803849	0.433265	-0.379265	0.803127
LALB_chr_5:8221225:G,C	LALB_chr_5,Parent=peak26990	-0.478757	0.638588	-0.127077	0.896175
LALB_chr_5:8221302:A,G	LALB_chr_5,Parent=peak26990	-0.478141	0.639017	-0.187979	0.896395
LALB_chr_5:8221371:G,A	LALB_chr_5,Parent=peak26990	-0.347917	0.732437	-0.162744	0.928328
LALB_chr_5:8221285:C,G	LALB_chr_5,Parent=peak26990	-0.253906	0.802802	-0.0528791	0.950002
LALB_chr_5:8221571:C,A	LALB_chr_5,Parent=peak26990	-0.15226	0.880885	-0.0413611	0.971722
LALB_chr_5:8221737:C,T	LALB_chr_5,Parent=peak26990	-0.130729	0.897619	-0.04263	0.975867
LALB_chr_5:8221948:G,A	LALB_chr_5,Parent=peak26990	-0.124034	0.902833	-0.0360653	0.977065
LALB_chr_5:8289576:T,C	LALB_chr_5,Parent=peak26991	-1.61882	0.125026	-0.616139	0.534128
LALB_chr_5:8289585:C,T	LALB_chr_5,Parent=peak26991	-1.61882	0.125026	-0.616139	0.534128
LALB_chr_5:8289600:G,A	LALB_chr_5,Parent=peak26991	-1.58504	0.132521	-0.528052	0.544997
LALB_chr_5:8290099:T,C	LALB_chr_5,Parent=peak26991	-1.00002	0.332187	-0.279301	0.741809
LALB_chr_5:8289567:G,C	LALB_chr_5,Parent=peak26991	-0.5815	0.569006	-0.148316	0.867931
LALB_chr_5:8303912:T,A	LALB_chr_5,Parent=peak26992	2.9047	0.0103396	0.750751	0.20145
LALB_chr_5:8303524:C,T	LALB_chr_5,Parent=peak26992	-1.38035	0.18646	-0.544267	0.613849
LALB_chr_5:8304167:T,C	LALB_chr_5,Parent=peak26992	-1.02277	0.321632	-0.393381	0.734045
LALB_chr_5:8303919:A,G	LALB_chr_5,Parent=peak26992	-0.636588	0.533396	-0.208724	0.852312
LALB_chr_5:8303947:C,A	LALB_chr_5,Parent=peak26992	-0.621949	0.542737	-0.245648	0.856732
LALB_chr_5:8304250:G,A	LALB_chr_5,Parent=peak26992	-0.418174	0.681378	-0.387302	0.911452
LALB_chr_5:8303424:T,C	LALB_chr_5,Parent=peak26992	0.301094	0.76722	0.0981607	0.939558
LALB_chr_5:8320294:T,C	LALB_chr_5,Parent=peak26993	-1.71674	0.105319	-0.59201	0.503427
LALB_chr_5:8320300:A,T	LALB_chr_5,Parent=peak26993	-1.71674	0.105319	-0.59201	0.503427
LALB_chr_5:8319879:A,G	LALB_chr_5,Parent=peak26993	-1.39573	0.181865	-0.5182	0.608427
LALB_chr_5:8320287:C,A	LALB_chr_5,Parent=peak26993	0.141426	0.889299	0.0452732	0.973704
LALB_chr_5:8319845:G,A	LALB_chr_5,Parent=peak26993	-0.116249	0.908902	-0.0415029	0.978597
LALB_chr_5:8328740:G,A	LALB_chr_5,Parent=peak26994	2.68696	0.0161986	0.688484	0.243565
LALB_chr_5:8329605:C,T	LALB_chr_5,Parent=peak26994	-2.48606	0.0243472	-0.706092	0.28689
LALB_chr_5:8329359:G,T	LALB_chr_5,Parent=peak26994	-2.28014	0.0366471	-0.641393	0.338406
LALB_chr_5:8329361:G,A	LALB_chr_5,Parent=peak26994	-1.98548	0.0645054	-0.470169	0.419271
LALB_chr_5:8329839:A,G	LALB_chr_5,Parent=peak26994	-1.66273	0.115829	-0.459988	0.520014
LALB_chr_5:8328901:A,T	LALB_chr_5,Parent=peak26994	-1.25795	0.226459	-0.375442	0.656282
LALB_chr_5:8328694:C,T	LALB_chr_5,Parent=peak26994	1.08015	0.296087	0.282496	0.715786
LALB_chr_5:8329042:C,T	LALB_chr_5,Parent=peak26994	-0.896535	0.383259	-0.231281	0.774627
LALB_chr_5:8329565:T,C	LALB_chr_5,Parent=peak26994	0.877331	0.39329	0.298055	0.780443
LALB_chr_5:8329703:A,T	LALB_chr_5,Parent=peak26994	0.597158	0.558758	0.226271	0.863722
LALB_chr_5:8329541:A,T	LALB_chr_5,Parent=peak26994	-0.394127	0.69869	-0.164609	0.917288
LALB_chr_5:8329050:C,T	LALB_chr_5,Parent=peak26994	0.386949	0.703892	0.142685	0.919099
LALB_chr_5:8329355:T,G	LALB_chr_5,Parent=peak26994	-0.254606	0.802271	-0.0822721	0.949782
LALB_chr_5:8329788:C,T	LALB_chr_5,Parent=peak26994	0.0159907	0.98744	0.00661314	0.997303
LALB_chr_5:8334456:A,C	LALB_chr_5,Parent=peak26995	-0.713139	0.486032	-0.226427	0.830188
LALB_chr_5:8334457:C,A	LALB_chr_5,Parent=peak26995	-0.713139	0.486032	-0.226427	0.830188
LALB_chr_5:8334569:A,T	LALB_chr_5,Parent=peak26995	-0.613317	0.548287	-0.21002	0.859064
LALB_chr_5:8383357:G,A	LALB_chr_5,Parent=peak26998	-3.02676	0.00801881	-0.494245	0.179561
LALB_chr_5:8384603:T,G	LALB_chr_5,Parent=peak26998	-2.72103	0.0151065	-0.651117	0.236379
LALB_chr_5:8383400:C,T	LALB_chr_5,Parent=peak26998	2.27775	0.0368194	0.471413	0.339021
LALB_chr_5:8383206:G,A	LALB_chr_5,Parent=peak26998	-1.57305	0.135271	-0.283172	0.548758
LALB_chr_5:8383196:T,G	LALB_chr_5,Parent=peak26998	-0.47199	0.643306	-0.0926547	0.897903
LALB_chr_5:8384342:T,C	LALB_chr_5,Parent=peak26998	-0.264482	0.794786	-0.0946192	0.94781
LALB_chr_5:8382521:T,G	LALB_chr_5,Parent=peak26998	0.073595	0.942245	0.0149148	0.986559
LALB_chr_5:8386033:G,A	LALB_chr_5,Parent=peak26999	1.20345	0.246308	0.34666	0.674393
LALB_chr_5:8385771:C,A	LALB_chr_5,Parent=peak26999	-0.395808	0.697475	-0.222594	0.916917
LALB_chr_5:8386069:C,G	LALB_chr_5,Parent=peak26999	0.235604	0.816729	0.0929239	0.95382
LALB_chr_5:8397427:A,T	LALB_chr_5,Parent=peak27000	-1.42038	0.174691	-0.629536	0.600038
LALB_chr_5:8397476:T,A	LALB_chr_5,Parent=peak27000	-1.11035	0.283256	-0.3591	0.705823
LALB_chr_5:8397321:A,C	LALB_chr_5,Parent=peak27000	-0.615226	0.547057	-0.196532	0.858642
LALB_chr_5:8397728:G,A	LALB_chr_5,Parent=peak27000	0.303558	0.765376	0.145105	0.939035
LALB_chr_5:8397496:C,T	LALB_chr_5,Parent=peak27000	-0.197998	0.845541	-0.112708	0.962519
LALB_chr_5:8411752:C,T	LALB_chr_5,Parent=peak27001	1.05879	0.305417	0.49703	0.722429
LALB_chr_5:8412173:C,T	LALB_chr_5,Parent=peak27001	-0.269838	0.790734	-0.11512	0.946686
LALB_chr_5:8412077:G,C	LALB_chr_5,Parent=peak27001	-0.038536	0.969737	-0.0125331	0.993142
LALB_chr_5:8450557:C,T	LALB_chr_5,Parent=peak27002	-2.82332	0.0122378	-0.359063	0.216167
LALB_chr_5:8450475:G,T	LALB_chr_5,Parent=peak27002	-2.50382	0.0234928	-0.613399	0.282488
LALB_chr_5:8451033:G,A	LALB_chr_5,Parent=peak27002	-2.47216	0.025036	-0.475653	0.290386
LALB_chr_5:8451037:A,G	LALB_chr_5,Parent=peak27002	-2.47216	0.025036	-0.475653	0.290386
LALB_chr_5:8451280:G,A	LALB_chr_5,Parent=peak27002	2.45441	0.0259427	0.302457	0.294082
LALB_chr_5:8450890:C,T	LALB_chr_5,Parent=peak27002	-2.16607	0.0457527	-0.346017	0.368268
LALB_chr_5:8449959:G,T	LALB_chr_5,Parent=peak27002	2.01025	0.0615742	0.326297	0.411749
LALB_chr_5:8451668:G,A	LALB_chr_5,Parent=peak27002	1.85184	0.0825924	0.275562	0.459331
LALB_chr_5:8449744:T,C	LALB_chr_5,Parent=peak27002	1.69031	0.110354	0.412317	0.511404
LALB_chr_5:8449745:G,T	LALB_chr_5,Parent=peak27002	1.69031	0.110354	0.412317	0.511404
LALB_chr_5:8450172:C,G	LALB_chr_5,Parent=peak27002	1.67889	0.112593	0.333408	0.51502
LALB_chr_5:8451035:T,C	LALB_chr_5,Parent=peak27002	1.66471	0.115427	0.42066	0.519372
LALB_chr_5:8450775:G,A	LALB_chr_5,Parent=peak27002	1.62336	0.124048	0.50517	0.532991
LALB_chr_5:8449276:C,T	LALB_chr_5,Parent=peak27002	-1.55188	0.140244	-0.335902	0.555415
LALB_chr_5:8450976:G,A	LALB_chr_5,Parent=peak27002	1.48817	0.156151	0.339939	0.57701
LALB_chr_5:8452162:A,C	LALB_chr_5,Parent=peak27002	1.33169	0.201622	0.231687	0.630567
LALB_chr_5:8451058:G,A	LALB_chr_5,Parent=peak27002	1.32778	0.202882	0.18785	0.632162
LALB_chr_5:8452203:A,T	LALB_chr_5,Parent=peak27002	1.32528	0.203692	0.280831	0.633003
LALB_chr_5:8452448:C,A	LALB_chr_5,Parent=peak27002	-1.2804	0.218657	-0.208857	0.648599
LALB_chr_5:8449780:G,C	LALB_chr_5,Parent=peak27002	1.19954	0.247782	0.194314	0.675583
LALB_chr_5:8449781:T,A	LALB_chr_5,Parent=peak27002	1.19954	0.247782	0.194314	0.675583
LALB_chr_5:8451861:G,C	LALB_chr_5,Parent=peak27002	1.1774	0.256254	0.261932	0.683699
LALB_chr_5:8451513:G,C	LALB_chr_5,Parent=peak27002	-1.15932	0.263337	-0.19335	0.689656
LALB_chr_5:8451333:A,T	LALB_chr_5,Parent=peak27002	1.14681	0.26832	0.168477	0.693473
LALB_chr_5:8449222:A,G	LALB_chr_5,Parent=peak27002	-1.10562	0.285239	-0.173152	0.707329
LALB_chr_5:8449243:A,C	LALB_chr_5,Parent=peak27002	-1.10562	0.285239	-0.173152	0.707329
LALB_chr_5:8450387:G,A	LALB_chr_5,Parent=peak27002	1.09776	0.288556	0.19231	0.709911
LALB_chr_5:8451823:T,A	LALB_chr_5,Parent=peak27002	1.09398	0.290161	0.156943	0.710997
LALB_chr_5:8451674:A,G	LALB_chr_5,Parent=peak27002	-1.06892	0.300966	-0.127808	0.719232
LALB_chr_5:8449814:C,G	LALB_chr_5,Parent=peak27002	-1.02779	0.319334	-0.142282	0.732318
LALB_chr_5:8451261:T,C	LALB_chr_5,Parent=peak27002	0.915355	0.373595	0.13235	0.768529
LALB_chr_5:8451264:G,A	LALB_chr_5,Parent=peak27002	0.915355	0.373595	0.13235	0.768529
LALB_chr_5:8451379:T,G	LALB_chr_5,Parent=peak27002	0.622848	0.542161	0.15811	0.856351
LALB_chr_5:8451205:A,G	LALB_chr_5,Parent=peak27002	0.592938	0.561511	0.0810279	0.864994
LALB_chr_5:8450324:G,A	LALB_chr_5,Parent=peak27002	-0.527635	0.604993	-0.077686	0.882888
LALB_chr_5:8452188:G,A	LALB_chr_5,Parent=peak27002	0.514827	0.613712	0.0933596	0.886162
LALB_chr_5:8450439:A,G	LALB_chr_5,Parent=peak27002	-0.396589	0.69691	-0.0667431	0.916772
LALB_chr_5:8451125:A,G	LALB_chr_5,Parent=peak27002	0.338883	0.739105	0.0437185	0.930405
LALB_chr_5:8450125:T,C	LALB_chr_5,Parent=peak27002	0.320583	0.752675	0.0529936	0.934575
LALB_chr_5:8450127:T,C	LALB_chr_5,Parent=peak27002	0.320583	0.752675	0.0529936	0.934575
LALB_chr_5:8451144:A,G	LALB_chr_5,Parent=peak27002	0.313232	0.758151	0.042283	0.936361
LALB_chr_5:8450877:G,A	LALB_chr_5,Parent=peak27002	-0.30736	0.762534	-0.0454556	0.938017
LALB_chr_5:8451178:C,T	LALB_chr_5,Parent=peak27002	0.190118	0.851608	0.0347567	0.964268
LALB_chr_5:8451846:T,C	LALB_chr_5,Parent=peak27002	-0.166781	0.869632	-0.0289827	0.968921
LALB_chr_5:8449320:A,T	LALB_chr_5,Parent=peak27002	-0.163547	0.872136	-0.0402165	0.969505
LALB_chr_5:8450130:C,T	LALB_chr_5,Parent=peak27002	-0.124142	0.902749	-0.0205943	0.977029
LALB_chr_5:8549398:T,C	LALB_chr_5,Parent=peak27003	1.83993	0.0844058	0.496683	0.462981
LALB_chr_5:8548898:G,T	LALB_chr_5,Parent=peak27003	1.58838	0.131762	0.419428	0.543932
LALB_chr_5:8549424:T,A	LALB_chr_5,Parent=peak27003	1.39669	0.181582	0.587305	0.608101
LALB_chr_5:8548758:G,A	LALB_chr_5,Parent=peak27003	1.35357	0.194687	0.675769	0.623243
LALB_chr_5:8549208:C,T	LALB_chr_5,Parent=peak27003	1.05754	0.305971	0.283483	0.722754
LALB_chr_5:8548766:T,C	LALB_chr_5,Parent=peak27003	0.629979	0.537602	0.357612	0.854223
LALB_chr_5:8548770:T,A	LALB_chr_5,Parent=peak27003	0.629979	0.537602	0.357612	0.854223
LALB_chr_5:8548739:T,C	LALB_chr_5,Parent=peak27003	0.574687	0.573496	0.329903	0.869778
LALB_chr_5:8549486:A,T	LALB_chr_5,Parent=peak27003	0.510126	0.616928	0.211468	0.887568
LALB_chr_5:8548945:T,C	LALB_chr_5,Parent=peak27003	-0.452582	0.656926	-0.25753	0.902706
LALB_chr_5:8548670:C,A	LALB_chr_5,Parent=peak27003	-0.451436	0.657734	-0.123404	0.903012
LALB_chr_5:8549505:G,A	LALB_chr_5,Parent=peak27003	0.183366	0.856814	0.104896	0.965646
LALB_chr_5:8549496:T,A	LALB_chr_5,Parent=peak27003	0.129186	0.89882	0.0735332	0.9761
LALB_chr_5:8549054:G,A	LALB_chr_5,Parent=peak27003	0.0876637	0.931232	0.0615191	0.984035
LALB_chr_5:8580948:A,G	LALB_chr_5,Parent=peak27004	-2.01605	0.0609053	-0.797119	0.410517
LALB_chr_5:8580906:G,C	LALB_chr_5,Parent=peak27004	-1.89029	0.0769731	-0.662042	0.447634
LALB_chr_5:8580469:T,C	LALB_chr_5,Parent=peak27004	-0.721581	0.480965	-0.22284	0.827805
LALB_chr_5:8580600:C,A	LALB_chr_5,Parent=peak27004	0.616381	0.546314	0.191168	0.858312
LALB_chr_5:8580329:G,C	LALB_chr_5,Parent=peak27004	0.374188	0.713177	0.221004	0.922146
LALB_chr_5:8580572:T,G	LALB_chr_5,Parent=peak27004	-0.0972377	0.923745	-0.0587904	0.982211
LALB_chr_5:8592702:C,T	LALB_chr_5,Parent=peak27005	-14.6618	1.07506e-10	-1.7473	7.37125e-06
LALB_chr_5:8592202:C,G	LALB_chr_5,Parent=peak27005	-9.61219	4.74894e-08	-2.30265	0.000271346
LALB_chr_5:8591731:G,A	LALB_chr_5,Parent=peak27005	1.4465	0.167342	0.615926	0.59125
LALB_chr_5:8592251:T,C	LALB_chr_5,Parent=peak27005	1.38094	0.186284	0.540891	0.61363
LALB_chr_5:8591284:C,T	LALB_chr_5,Parent=peak27005	1.32748	0.202982	0.776615	0.632302
LALB_chr_5:8591664:C,A	LALB_chr_5,Parent=peak27005	0.797954	0.436581	0.296449	0.804937
LALB_chr_5:8592378:C,T	LALB_chr_5,Parent=peak27005	-0.755199	0.461103	-0.339051	0.817813
LALB_chr_5:8592750:A,C	LALB_chr_5,Parent=peak27005	0.619912	0.544044	0.245698	0.857297
LALB_chr_5:8591592:T,G	LALB_chr_5,Parent=peak27005	0.477329	0.639583	0.221645	0.896646
LALB_chr_5:8592478:C,A	LALB_chr_5,Parent=peak27005	-0.46737	0.646537	-0.232038	0.89916
LALB_chr_5:8591327:G,C	LALB_chr_5,Parent=peak27005	-0.444673	0.662513	-0.201921	0.904679
LALB_chr_5:8591684:C,G	LALB_chr_5,Parent=peak27005	-0.098515	0.922747	-0.0787088	0.981994
LALB_chr_5:8592107:T,C	LALB_chr_5,Parent=peak27005	-0.0824209	0.935334	-0.0441474	0.985087
LALB_chr_5:8591316:C,T	LALB_chr_5,Parent=peak27005	-0.0010999	0.999136	-0.000586023	0.999776
LALB_chr_5:8595151:A,G	LALB_chr_5,Parent=peak27006	1.53757	0.143694	0.829209	0.560498
LALB_chr_5:8595349:T,C	LALB_chr_5,Parent=peak27006	1.37761	0.187288	0.970616	0.614695
LALB_chr_5:8594713:C,T	LALB_chr_5,Parent=peak27006	1.37571	0.187865	0.539854	0.615347
LALB_chr_5:8595187:A,C	LALB_chr_5,Parent=peak27006	1.24507	0.231035	0.56651	0.660578
LALB_chr_5:8595191:G,A	LALB_chr_5,Parent=peak27006	1.24507	0.231035	0.56651	0.660578
LALB_chr_5:8594896:T,C	LALB_chr_5,Parent=peak27006	-1.00276	0.330901	-0.520288	0.740854
LALB_chr_5:8594685:T,C	LALB_chr_5,Parent=peak27006	0.984372	0.339585	0.347893	0.746499
LALB_chr_5:8595118:G,A	LALB_chr_5,Parent=peak27006	0.808521	0.430649	0.353261	0.801773
LALB_chr_5:8595370:C,T	LALB_chr_5,Parent=peak27006	-0.685688	0.502725	-0.301257	0.838202
LALB_chr_5:8595062:C,T	LALB_chr_5,Parent=peak27006	0.379884	0.709026	0.168578	0.921033
LALB_chr_5:8595080:G,A	LALB_chr_5,Parent=peak27006	0.379884	0.709026	0.168578	0.921033
LALB_chr_5:8631842:T,A	LALB_chr_5,Parent=peak27007	3.1028	0.00683965	0.638746	0.167557
LALB_chr_5:8632313:A,T	LALB_chr_5,Parent=peak27007	2.97226	0.00898422	1.00937	0.189139
LALB_chr_5:8632047:A,T	LALB_chr_5,Parent=peak27007	2.96792	0.00906597	0.806737	0.1898
LALB_chr_5:8632169:T,C	LALB_chr_5,Parent=peak27007	2.21069	0.0419663	0.380484	0.3563
LALB_chr_5:8631829:T,C	LALB_chr_5,Parent=peak27007	2.184	0.0441954	0.394223	0.363741
LALB_chr_5:8632021:T,A	LALB_chr_5,Parent=peak27007	2.09951	0.0519893	0.408716	0.386299
LALB_chr_5:8631576:A,T	LALB_chr_5,Parent=peak27007	1.92573	0.0720991	0.325618	0.436824
LALB_chr_5:8632400:G,T	LALB_chr_5,Parent=peak27007	1.76882	0.09598	0.355667	0.486444
LALB_chr_5:8632011:G,A	LALB_chr_5,Parent=peak27007	1.67624	0.113118	0.449642	0.516017
LALB_chr_5:8630642:A,G	LALB_chr_5,Parent=peak27007	-1.64325	0.119835	-0.381026	0.526161
LALB_chr_5:8631702:C,T	LALB_chr_5,Parent=peak27007	1.5535	0.139858	0.331197	0.554984
LALB_chr_5:8630673:A,C	LALB_chr_5,Parent=peak27007	-1.53801	0.143587	-0.375687	0.560362
LALB_chr_5:8632500:C,T	LALB_chr_5,Parent=peak27007	-0.990129	0.336849	-0.207503	0.744658
LALB_chr_5:8632299:G,T	LALB_chr_5,Parent=peak27007	0.985001	0.339285	0.199082	0.746305
LALB_chr_5:8632427:A,C	LALB_chr_5,Parent=peak27007	-0.768795	0.453214	-0.18558	0.813259
LALB_chr_5:8632123:T,C	LALB_chr_5,Parent=peak27007	0.575224	0.573141	0.131244	0.869631
LALB_chr_5:8631988:C,G	LALB_chr_5,Parent=peak27007	-0.422627	0.678192	-0.208491	0.91027
LALB_chr_5:8632271:C,A	LALB_chr_5,Parent=peak27007	0.157603	0.876742	0.0387102	0.970702
LALB_chr_5:8632028:C,G	LALB_chr_5,Parent=peak27007	0.0232801	0.981715	0.00934459	0.995937
LALB_chr_5:8637687:A,G	LALB_chr_5,Parent=peak27008	2.20819	0.0421711	0.495305	0.357001
LALB_chr_5:8638554:C,A	LALB_chr_5,Parent=peak27008	2.07812	0.0541531	1.18592	0.392641
LALB_chr_5:8638562:A,C	LALB_chr_5,Parent=peak27008	2.07812	0.0541531	1.18592	0.392641
LALB_chr_5:8637852:G,T	LALB_chr_5,Parent=peak27008	-1.84214	0.0840655	-0.898975	0.462231
LALB_chr_5:8639159:C,T	LALB_chr_5,Parent=peak27008	-1.38801	0.184159	-0.427016	0.610928
LALB_chr_5:8638226:T,G	LALB_chr_5,Parent=peak27008	1.34067	0.198752	0.388363	0.627432
LALB_chr_5:8637863:C,T	LALB_chr_5,Parent=peak27008	-1.1833	0.253974	-0.540065	0.681553
LALB_chr_5:8638545:A,C	LALB_chr_5,Parent=peak27008	-1.11705	0.280466	-0.443811	0.703475
LALB_chr_5:8637641:C,G	LALB_chr_5,Parent=peak27008	-1.03176	0.317529	-0.453133	0.731037
LALB_chr_5:8638174:A,G	LALB_chr_5,Parent=peak27008	-1.01894	0.323392	-0.289833	0.735288
LALB_chr_5:8638268:G,A	LALB_chr_5,Parent=peak27008	-0.724398	0.479281	-0.243071	0.826887
LALB_chr_5:8637550:C,T	LALB_chr_5,Parent=peak27008	0.62645	0.539856	0.179926	0.855232
LALB_chr_5:8637623:A,G	LALB_chr_5,Parent=peak27008	0.576177	0.572512	0.232469	0.869349
LALB_chr_5:8637920:C,G	LALB_chr_5,Parent=peak27008	-0.516178	0.61279	-0.143184	0.88587
LALB_chr_5:8638323:T,C	LALB_chr_5,Parent=peak27008	-0.502336	0.622274	-0.248281	0.889808
LALB_chr_5:8638130:T,C	LALB_chr_5,Parent=peak27008	0.5017	0.622712	0.130984	0.889871
LALB_chr_5:8638978:C,T	LALB_chr_5,Parent=peak27008	0.501482	0.622862	0.344258	0.889915
LALB_chr_5:8638555:A,G	LALB_chr_5,Parent=peak27008	0.421871	0.678733	0.113813	0.910419
LALB_chr_5:8671024:A,G	LALB_chr_5,Parent=peak27009	-3.36787	0.00391689	-0.719567	0.130629
LALB_chr_5:8670695:A,T	LALB_chr_5,Parent=peak27009	-1.92438	0.0722787	-0.43891	0.437224
LALB_chr_5:8670513:T,C	LALB_chr_5,Parent=peak27009	-1.86822	0.0801557	-0.521541	0.454346
LALB_chr_5:8670815:T,C	LALB_chr_5,Parent=peak27009	-1.65997	0.11639	-0.575639	0.52086
LALB_chr_5:8670629:G,C	LALB_chr_5,Parent=peak27009	1.37529	0.187993	0.320904	0.615475
LALB_chr_5:8670917:T,G	LALB_chr_5,Parent=peak27009	-1.1016	0.28693	-0.334582	0.70862
LALB_chr_5:8670836:A,G	LALB_chr_5,Parent=peak27009	-1.00353	0.330541	-0.431518	0.740661
LALB_chr_5:8670709:G,C	LALB_chr_5,Parent=peak27009	-0.621862	0.542793	-0.149654	0.856768
LALB_chr_5:8671023:T,C	LALB_chr_5,Parent=peak27009	-0.541538	0.595598	-0.206851	0.879
LALB_chr_5:8674501:C,T	LALB_chr_5,Parent=peak27010	2.55589	0.0211498	0.344528	0.270693
LALB_chr_5:8674605:T,G	LALB_chr_5,Parent=peak27010	-1.6369	0.121167	-0.273975	0.528293
LALB_chr_5:8675069:C,G	LALB_chr_5,Parent=peak27010	1.2097	0.243963	0.162454	0.672289
LALB_chr_5:8674862:T,G	LALB_chr_5,Parent=peak27010	1.07167	0.299767	0.145074	0.718306
LALB_chr_5:8674868:G,A	LALB_chr_5,Parent=peak27010	0.766962	0.454273	0.211359	0.813961
LALB_chr_5:8674595:A,G	LALB_chr_5,Parent=peak27010	0.511174	0.61621	0.126619	0.887238
LALB_chr_5:8674477:C,G	LALB_chr_5,Parent=peak27010	0.421812	0.678775	0.114438	0.91042
LALB_chr_5:8688455:C,G	LALB_chr_5,Parent=peak27011	-3.66958	0.00207127	-0.565425	0.0969213
LALB_chr_5:8687658:C,T	LALB_chr_5,Parent=peak27011	-3.51864	0.00284916	-0.702131	0.11294
LALB_chr_5:8687653:G,A	LALB_chr_5,Parent=peak27011	3.37628	0.00384801	0.57951	0.129723
LALB_chr_5:8687644:G,C	LALB_chr_5,Parent=peak27011	-3.2982	0.00453649	-0.672565	0.13973
LALB_chr_5:8687784:A,G	LALB_chr_5,Parent=peak27011	1.82637	0.0865125	0.410762	0.467603
LALB_chr_5:8688314:G,A	LALB_chr_5,Parent=peak27011	-1.05174	0.308543	-0.368394	0.72463
LALB_chr_5:8688140:A,T	LALB_chr_5,Parent=peak27011	0.494181	0.627894	0.111628	0.891917
LALB_chr_5:8688566:T,A	LALB_chr_5,Parent=peak27011	-0.45182	0.657464	-0.0991155	0.902885
LALB_chr_5:8688372:A,G	LALB_chr_5,Parent=peak27011	-0.29247	0.773686	-0.105331	0.941419
LALB_chr_5:8688304:G,T	LALB_chr_5,Parent=peak27011	-0.271615	0.789392	-0.0566647	0.946264
LALB_chr_5:8687766:G,A	LALB_chr_5,Parent=peak27011	0.166094	0.870164	0.0441039	0.969073
LALB_chr_5:8707997:A,G	LALB_chr_5,Parent=peak27012	-2.36609	0.0309343	-0.964386	0.316337
LALB_chr_5:8707440:T,C	LALB_chr_5,Parent=peak27012	-0.809586	0.430055	-0.198045	0.801338
LALB_chr_5:8707372:A,G	LALB_chr_5,Parent=peak27012	-0.538501	0.597644	-0.171099	0.879932
LALB_chr_5:8706770:T,G	LALB_chr_5,Parent=peak27012	-0.535079	0.599954	-0.170031	0.880992
LALB_chr_5:8709018:T,C	LALB_chr_5,Parent=peak27013	-1.17137	0.258599	-0.289488	0.685646
LALB_chr_5:8708661:A,T	LALB_chr_5,Parent=peak27013	-1.06113	0.304385	-0.369325	0.721751
LALB_chr_5:8709584:G,C	LALB_chr_5,Parent=peak27013	0.795591	0.437914	0.240178	0.805712
LALB_chr_5:8709594:C,T	LALB_chr_5,Parent=peak27013	0.740006	0.470016	0.222944	0.822131
LALB_chr_5:8708428:G,T	LALB_chr_5,Parent=peak27013	-0.6718	0.511295	-0.199739	0.842048
LALB_chr_5:8708951:T,C	LALB_chr_5,Parent=peak27013	-0.629815	0.537707	-0.187567	0.854283
LALB_chr_5:8709378:G,T	LALB_chr_5,Parent=peak27013	0.578658	0.570876	0.26281	0.868736
LALB_chr_5:8709366:G,A	LALB_chr_5,Parent=peak27013	0.472808	0.642735	0.153678	0.897743
LALB_chr_5:8709567:C,T	LALB_chr_5,Parent=peak27013	-0.398054	0.695851	-0.133475	0.91641
LALB_chr_5:8709744:T,C	LALB_chr_5,Parent=peak27013	0.387351	0.703601	0.0977447	0.919018
LALB_chr_5:8709058:G,A	LALB_chr_5,Parent=peak27013	0.356236	0.726318	0.128392	0.926081
LALB_chr_5:8709216:G,A	LALB_chr_5,Parent=peak27013	0.333128	0.743363	0.116715	0.931689
LALB_chr_5:8708743:A,C	LALB_chr_5,Parent=peak27013	-0.324529	0.749742	-0.0998142	0.933641
LALB_chr_5:8709497:T,C	LALB_chr_5,Parent=peak27013	-0.257284	0.800239	-0.103588	0.949121
LALB_chr_5:8708904:C,T	LALB_chr_5,Parent=peak27013	-0.177397	0.861423	-0.0580043	0.966917
LALB_chr_5:8709601:A,G	LALB_chr_5,Parent=peak27013	0.0530645	0.958337	0.0172214	0.990449
LALB_chr_5:8708462:C,T	LALB_chr_5,Parent=peak27013	-0.0206362	0.983791	-0.00578383	0.996533
LALB_chr_5:8708469:T,C	LALB_chr_5,Parent=peak27013	-0.0206362	0.983791	-0.00578383	0.996533
LALB_chr_5:8731999:A,C	LALB_chr_5,Parent=peak27014	1.49217	0.155109	0.288114	0.575865
LALB_chr_5:8733384:G,A	LALB_chr_5,Parent=peak27014	1.30597	0.210026	0.224072	0.63939
LALB_chr_5:8731671:A,C	LALB_chr_5,Parent=peak27014	1.2817	0.218212	0.243549	0.648098
LALB_chr_5:8731820:A,C	LALB_chr_5,Parent=peak27014	1.15431	0.265323	0.222725	0.691259
LALB_chr_5:8733091:A,G	LALB_chr_5,Parent=peak27014	1.12865	0.275684	0.175982	0.699714
LALB_chr_5:8731649:G,A	LALB_chr_5,Parent=peak27014	1.06536	0.302526	0.167723	0.720388
LALB_chr_5:8733897:T,G	LALB_chr_5,Parent=peak27014	0.896354	0.383352	0.229969	0.774705
LALB_chr_5:8733900:C,G	LALB_chr_5,Parent=peak27014	0.896354	0.383352	0.229969	0.774705
LALB_chr_5:8731908:T,C	LALB_chr_5,Parent=peak27014	0.796656	0.437313	0.225573	0.805383
LALB_chr_5:8732764:C,G	LALB_chr_5,Parent=peak27014	0.68964	0.500301	0.172433	0.836979
LALB_chr_5:8731550:T,C	LALB_chr_5,Parent=peak27014	0.543464	0.594302	0.127141	0.878444
LALB_chr_5:8733812:T,A	LALB_chr_5,Parent=peak27014	0.514025	0.61426	0.113252	0.886482
LALB_chr_5:8733108:G,T	LALB_chr_5,Parent=peak27014	-0.478798	0.63856	-0.228758	0.896175
LALB_chr_5:8733076:T,C	LALB_chr_5,Parent=peak27014	0.470731	0.644187	0.108788	0.898223
LALB_chr_5:8731808:T,G	LALB_chr_5,Parent=peak27014	0.425579	0.676084	0.0689468	0.909533
LALB_chr_5:8732894:C,T	LALB_chr_5,Parent=peak27014	0.425432	0.676189	0.0998793	0.909557
LALB_chr_5:8731886:T,G	LALB_chr_5,Parent=peak27014	0.293394	0.772993	0.0623515	0.941235
LALB_chr_5:8733347:C,A	LALB_chr_5,Parent=peak27014	0.226402	0.823756	0.108768	0.955831
LALB_chr_5:8732877:C,T	LALB_chr_5,Parent=peak27014	-0.151653	0.881357	-0.0451701	0.971813
LALB_chr_5:8733017:G,A	LALB_chr_5,Parent=peak27014	0.103297	0.919011	0.0207912	0.981137
LALB_chr_5:8731662:A,C	LALB_chr_5,Parent=peak27014	0.0402744	0.968373	0.00803584	0.992912
LALB_chr_5:8732867:T,C	LALB_chr_5,Parent=peak27014	-0.0347759	0.972689	-0.00889991	0.993906
LALB_chr_5:8751935:A,G	LALB_chr_5,Parent=peak27015	-2.53796	0.0219303	-1.33472	0.274568
LALB_chr_5:8752241:C,T	LALB_chr_5,Parent=peak27015	1.59922	0.129331	0.433054	0.540288
LALB_chr_5:8750810:A,C	LALB_chr_5,Parent=peak27015	1.56425	0.13732	0.582894	0.551678
LALB_chr_5:8750906:A,G	LALB_chr_5,Parent=peak27015	1.5553	0.13943	0.650936	0.554383
LALB_chr_5:8752264:T,C	LALB_chr_5,Parent=peak27015	1.2967	0.213124	0.767345	0.642857
LALB_chr_5:8752664:C,T	LALB_chr_5,Parent=peak27015	1.21734	0.241124	0.451179	0.669563
LALB_chr_5:8752082:T,C	LALB_chr_5,Parent=peak27015	1.06176	0.30411	0.405441	0.721547
LALB_chr_5:8751067:T,A	LALB_chr_5,Parent=peak27015	1.0434	0.312272	0.73006	0.727337
LALB_chr_5:8752498:G,T	LALB_chr_5,Parent=peak27015	1.02431	0.320927	0.432461	0.733576
LALB_chr_5:8752721:A,C	LALB_chr_5,Parent=peak27015	0.97348	0.344803	0.310934	0.749768
LALB_chr_5:8751064:G,A	LALB_chr_5,Parent=peak27015	0.835203	0.415901	0.421294	0.793355
LALB_chr_5:8752159:A,G	LALB_chr_5,Parent=peak27015	0.715195	0.484795	0.275216	0.829479
LALB_chr_5:8752720:T,C	LALB_chr_5,Parent=peak27015	-0.646018	0.527425	-0.247072	0.84938
LALB_chr_5:8751684:T,C	LALB_chr_5,Parent=peak27015	0.478709	0.638622	0.2379	0.896175
LALB_chr_5:8751727:A,G	LALB_chr_5,Parent=peak27015	-0.447413	0.660575	-0.135437	0.904083
LALB_chr_5:8752060:C,T	LALB_chr_5,Parent=peak27015	0.368763	0.717138	0.116154	0.923373
LALB_chr_5:8752660:C,T	LALB_chr_5,Parent=peak27015	0.304441	0.764716	0.169011	0.938764
LALB_chr_5:8752663:G,C	LALB_chr_5,Parent=peak27015	0.304441	0.764716	0.169011	0.938764
LALB_chr_5:8751079:A,G	LALB_chr_5,Parent=peak27015	-0.198752	0.844961	-0.13461	0.962337
LALB_chr_5:8752111:C,T	LALB_chr_5,Parent=peak27015	0.108177	0.9152	0.0551403	0.980181
LALB_chr_5:8763969:A,G	LALB_chr_5,Parent=peak27016	-2.35406	0.0316805	-0.399644	0.319065
LALB_chr_5:8763268:C,T	LALB_chr_5,Parent=peak27016	-1.33767	0.19971	-0.226702	0.628391
LALB_chr_5:8763215:C,T	LALB_chr_5,Parent=peak27016	-1.29401	0.21403	-0.209239	0.6439
LALB_chr_5:8763181:T,C	LALB_chr_5,Parent=peak27016	-1.16971	0.259247	-0.209012	0.68619
LALB_chr_5:8764460:G,T	LALB_chr_5,Parent=peak27016	-1.13967	0.271199	-0.336597	0.695911
LALB_chr_5:8764477:T,A	LALB_chr_5,Parent=peak27016	-1.11226	0.28246	-0.314132	0.705216
LALB_chr_5:8763127:C,T	LALB_chr_5,Parent=peak27016	-1.08126	0.29561	-0.233548	0.715388
LALB_chr_5:8763129:C,T	LALB_chr_5,Parent=peak27016	-1.08126	0.29561	-0.233548	0.715388
LALB_chr_5:8763577:A,T	LALB_chr_5,Parent=peak27016	-0.990582	0.336635	-0.163412	0.744494
LALB_chr_5:8764941:A,G	LALB_chr_5,Parent=peak27016	-0.872139	0.396032	-0.192378	0.782183
LALB_chr_5:8764944:G,A	LALB_chr_5,Parent=peak27016	-0.872139	0.396032	-0.192378	0.782183
LALB_chr_5:8764450:T,G	LALB_chr_5,Parent=peak27016	-0.830861	0.418279	-0.223686	0.794621
LALB_chr_5:8764126:C,A	LALB_chr_5,Parent=peak27016	-0.792016	0.439937	-0.138967	0.806596
LALB_chr_5:8764356:G,A	LALB_chr_5,Parent=peak27016	-0.648608	0.525792	-0.153879	0.848586
LALB_chr_5:8764358:C,T	LALB_chr_5,Parent=peak27016	-0.648608	0.525792	-0.153879	0.848586
LALB_chr_5:8764261:C,A	LALB_chr_5,Parent=peak27016	-0.432142	0.671406	-0.0973563	0.907819
LALB_chr_5:8763105:G,T	LALB_chr_5,Parent=peak27016	-0.32282	0.751012	-0.064082	0.934074
LALB_chr_5:8764465:G,A	LALB_chr_5,Parent=peak27016	-0.222791	0.826518	-0.0796989	0.956667
LALB_chr_5:8764080:A,G	LALB_chr_5,Parent=peak27016	0.21451	0.83286	0.0364034	0.958557
LALB_chr_5:8764003:C,A	LALB_chr_5,Parent=peak27016	0.124652	0.902351	0.0353686	0.976943
LALB_chr_5:8763347:A,G	LALB_chr_5,Parent=peak27016	0.100095	0.921512	0.0284364	0.981712
LALB_chr_5:8763487:T,C	LALB_chr_5,Parent=peak27016	-0.077625	0.939089	-0.0244714	0.985843
LALB_chr_5:8763038:T,G	LALB_chr_5,Parent=peak27016	0.036618	0.971243	0.0121597	0.993524
LALB_chr_5:8770567:C,T	LALB_chr_5,Parent=peak27017	0.981899	0.340765	0.25488	0.747203
LALB_chr_5:8770617:T,G	LALB_chr_5,Parent=peak27017	0.970531	0.346226	0.237167	0.750839
LALB_chr_5:8770381:G,A	LALB_chr_5,Parent=peak27017	0.0051091	0.995987	0.0015235	0.999067
LALB_chr_5:8802492:C,T	LALB_chr_5,Parent=peak27018	0.693082	0.498196	0.145424	0.835981
LALB_chr_5:8802373:C,T	LALB_chr_5,Parent=peak27018	-0.481507	0.636676	-0.126449	0.895445
LALB_chr_5:8802380:T,C	LALB_chr_5,Parent=peak27018	-0.481507	0.636676	-0.126449	0.895445
LALB_chr_5:8802386:A,T	LALB_chr_5,Parent=peak27018	-0.481507	0.636676	-0.126449	0.895445
LALB_chr_5:8802110:T,A	LALB_chr_5,Parent=peak27018	0.348311	0.732148	0.0800172	0.928189
LALB_chr_5:8801695:G,A	LALB_chr_5,Parent=peak27018	-0.285396	0.779002	-0.053431	0.942968
LALB_chr_5:8802123:A,G	LALB_chr_5,Parent=peak27018	-0.269606	0.790909	-0.0600782	0.946748
LALB_chr_5:8802050:T,C	LALB_chr_5,Parent=peak27018	-0.154946	0.878802	-0.0329708	0.971159
LALB_chr_5:8801967:G,A	LALB_chr_5,Parent=peak27018	0.000242646	0.999809	6.02585e-05	0.999944
LALB_chr_5:8835796:A,C	LALB_chr_5,Parent=peak27019	2.05372	0.0567214	0.329312	0.399713
LALB_chr_5:8835768:C,G	LALB_chr_5,Parent=peak27019	1.91705	0.0732668	0.341286	0.439215
LALB_chr_5:8834903:T,A	LALB_chr_5,Parent=peak27019	1.63334	0.121918	0.270022	0.529425
LALB_chr_5:8835686:A,G	LALB_chr_5,Parent=peak27019	-0.960081	0.3513	-0.180772	0.754482
LALB_chr_5:8835673:T,G	LALB_chr_5,Parent=peak27019	-0.841506	0.412466	-0.25671	0.791414
LALB_chr_5:8835520:G,A	LALB_chr_5,Parent=peak27019	-0.771063	0.451907	-0.160132	0.812556
LALB_chr_5:8834566:A,G	LALB_chr_5,Parent=peak27019	-0.692747	0.498401	-0.107357	0.836079
LALB_chr_5:8835680:C,T	LALB_chr_5,Parent=peak27019	-0.579595	0.57026	-0.113239	0.868556
LALB_chr_5:8835683:T,G	LALB_chr_5,Parent=peak27019	-0.579595	0.57026	-0.113239	0.868556
LALB_chr_5:8834517:A,G	LALB_chr_5,Parent=peak27019	-0.501443	0.622889	-0.0764677	0.889915
LALB_chr_5:8834897:G,A	LALB_chr_5,Parent=peak27019	0.241889	0.811939	0.0639283	0.952645
LALB_chr_5:8834900:T,G	LALB_chr_5,Parent=peak27019	0.0875753	0.931301	0.0198316	0.98405
LALB_chr_5:8834557:C,T	LALB_chr_5,Parent=peak27019	-0.0590211	0.953666	-0.0111083	0.989283
LALB_chr_5:8851453:G,A	LALB_chr_5,Parent=peak27020	-2.74964	0.0142447	-1.2531	0.230572
LALB_chr_5:8850940:T,A	LALB_chr_5,Parent=peak27020	1.00104	0.331705	0.261567	0.741517
LALB_chr_5:8851075:G,A	LALB_chr_5,Parent=peak27020	0.544405	0.59367	0.298319	0.878279
LALB_chr_5:8850932:T,C	LALB_chr_5,Parent=peak27020	0.437667	0.667479	0.119223	0.906476
LALB_chr_5:8851372:A,G	LALB_chr_5,Parent=peak27020	0.203783	0.841093	0.134348	0.960997
LALB_chr_5:8851145:G,T	LALB_chr_5,Parent=peak27020	-0.0227087	0.982163	-0.00694656	0.996078
LALB_chr_5:8861896:A,C	LALB_chr_5,Parent=peak27021	-1.84889	0.0830377	-0.294819	0.460035
LALB_chr_5:8861904:C,G	LALB_chr_5,Parent=peak27021	-1.84889	0.0830377	-0.294819	0.460035
LALB_chr_5:8863129:G,A	LALB_chr_5,Parent=peak27021	-1.69137	0.110149	-0.271304	0.511034
LALB_chr_5:8863135:G,T	LALB_chr_5,Parent=peak27021	-1.69137	0.110149	-0.271304	0.511034
LALB_chr_5:8861751:A,T	LALB_chr_5,Parent=peak27021	-1.63463	0.121645	-0.23828	0.529137
LALB_chr_5:8861936:A,G	LALB_chr_5,Parent=peak27021	-1.57817	0.134091	-0.268452	0.547
LALB_chr_5:8861795:C,A	LALB_chr_5,Parent=peak27021	-1.50261	0.152418	-0.276267	0.572239
LALB_chr_5:8863331:C,T	LALB_chr_5,Parent=peak27021	-1.4209	0.174542	-0.450557	0.599886
LALB_chr_5:8863647:T,G	LALB_chr_5,Parent=peak27021	-1.39532	0.181987	-0.300643	0.608592
LALB_chr_5:8863372:T,C	LALB_chr_5,Parent=peak27021	-1.34515	0.197333	-0.258623	0.626068
LALB_chr_5:8863031:A,G	LALB_chr_5,Parent=peak27021	-1.29506	0.213676	-0.390745	0.643458
LALB_chr_5:8862622:C,G	LALB_chr_5,Parent=peak27021	-1.29283	0.214426	-0.412179	0.644347
LALB_chr_5:8863032:A,C	LALB_chr_5,Parent=peak27021	-1.16547	0.260912	-0.272859	0.687592
LALB_chr_5:8861657:T,C	LALB_chr_5,Parent=peak27021	-1.1272	0.276278	-0.167538	0.700191
LALB_chr_5:8862023:A,G	LALB_chr_5,Parent=peak27021	-1.0075	0.328689	-0.220346	0.739351
LALB_chr_5:8862334:C,T	LALB_chr_5,Parent=peak27021	0.907529	0.377593	0.306805	0.771031
LALB_chr_5:8861987:G,C	LALB_chr_5,Parent=peak27021	-0.831403	0.417982	-0.159872	0.794444
LALB_chr_5:8863563:T,C	LALB_chr_5,Parent=peak27021	0.710554	0.48759	0.197466	0.830867
LALB_chr_5:8862668:C,A	LALB_chr_5,Parent=peak27021	0.644068	0.528657	0.148726	0.850012
LALB_chr_5:8861702:G,T	LALB_chr_5,Parent=peak27021	0.5981	0.558145	0.151772	0.863359
LALB_chr_5:8863395:G,T	LALB_chr_5,Parent=peak27021	0.549923	0.589967	0.107	0.876676
LALB_chr_5:8862649:G,A	LALB_chr_5,Parent=peak27021	0.538048	0.59795	0.123919	0.880066
LALB_chr_5:8862661:A,G	LALB_chr_5,Parent=peak27021	0.538048	0.59795	0.123919	0.880066
LALB_chr_5:8863150:C,T	LALB_chr_5,Parent=peak27021	-0.53794	0.598022	-0.151546	0.880113
LALB_chr_5:8862774:G,T	LALB_chr_5,Parent=peak27021	0.293622	0.772821	0.0727492	0.941168
LALB_chr_5:8861665:G,A	LALB_chr_5,Parent=peak27021	-0.291437	0.774461	-0.11012	0.941675
LALB_chr_5:8862106:C,G	LALB_chr_5,Parent=peak27021	0.264191	0.795005	0.0785573	0.947863
LALB_chr_5:8862092:T,C	LALB_chr_5,Parent=peak27021	0.222061	0.827076	0.0564424	0.956906
LALB_chr_5:8863509:A,C	LALB_chr_5,Parent=peak27021	-0.16112	0.874015	-0.037654	0.969897
LALB_chr_5:8869684:A,C	LALB_chr_5,Parent=peak27022	1.99016	0.063942	0.585777	0.417896
LALB_chr_5:8869253:A,G	LALB_chr_5,Parent=peak27022	1.06583	0.302321	0.218555	0.720305
LALB_chr_5:8869477:T,C	LALB_chr_5,Parent=peak27022	-0.988264	0.337734	-0.355996	0.745288
LALB_chr_5:8869473:A,G	LALB_chr_5,Parent=peak27022	0.910035	0.37631	0.401949	0.770333
LALB_chr_5:8869390:G,A	LALB_chr_5,Parent=peak27022	-0.228089	0.822466	-0.0669443	0.955524
LALB_chr_5:8920471:T,C	LALB_chr_5,Parent=peak27023	-2.05073	0.0570436	-0.700128	0.400233
LALB_chr_5:8919646:A,C	LALB_chr_5,Parent=peak27023	-1.30469	0.210455	-0.430449	0.639786
LALB_chr_5:8920261:C,T	LALB_chr_5,Parent=peak27023	-0.989588	0.337106	-0.387715	0.744894
LALB_chr_5:8919675:A,G	LALB_chr_5,Parent=peak27023	0.765702	0.455002	0.304879	0.814301
LALB_chr_5:8920255:G,A	LALB_chr_5,Parent=peak27023	-0.607004	0.552366	-0.240699	0.860667
LALB_chr_5:8919705:C,T	LALB_chr_5,Parent=peak27023	-0.312576	0.75864	-0.130733	0.936611
LALB_chr_5:8919902:C,T	LALB_chr_5,Parent=peak27023	-0.279914	0.78313	-0.0940929	0.944091
LALB_chr_5:8951327:G,C	LALB_chr_5,Parent=peak27024	-1.08862	0.292449	-0.659084	0.713043
LALB_chr_5:8950952:C,T	LALB_chr_5,Parent=peak27024	-0.822886	0.422668	-0.359023	0.797235
LALB_chr_5:8950964:C,T	LALB_chr_5,Parent=peak27024	-0.822886	0.422668	-0.359023	0.797235
LALB_chr_5:8950914:G,A	LALB_chr_5,Parent=peak27024	0.29695	0.770325	0.175878	0.940359
LALB_chr_5:8951167:G,C	LALB_chr_5,Parent=peak27024	-0.143903	0.887374	-0.0754625	0.973238
LALB_chr_5:8951168:G,A	LALB_chr_5,Parent=peak27024	-0.12357	0.903194	-0.0712281	0.977147
LALB_chr_5:8972918:G,C	LALB_chr_5,Parent=peak27025	-2.251	0.0387979	-0.339856	0.34575
LALB_chr_5:8973222:T,C	LALB_chr_5,Parent=peak27025	-2.01348	0.0612015	-1.20994	0.41095
LALB_chr_5:8974586:T,C	LALB_chr_5,Parent=peak27025	1.79469	0.0916173	0.315365	0.478126
LALB_chr_5:8973610:C,A	LALB_chr_5,Parent=peak27025	-1.69364	0.109708	-0.312688	0.510381
LALB_chr_5:8973794:G,T	LALB_chr_5,Parent=peak27025	1.16796	0.259933	0.269737	0.686829
LALB_chr_5:8973176:A,G	LALB_chr_5,Parent=peak27025	0.991665	0.336122	0.291029	0.744181
LALB_chr_5:8974483:A,C	LALB_chr_5,Parent=peak27025	-0.979284	0.342016	-0.170573	0.748001
LALB_chr_5:8973689:G,A	LALB_chr_5,Parent=peak27025	-0.946847	0.357799	-0.215431	0.758601
LALB_chr_5:8974584:G,T	LALB_chr_5,Parent=peak27025	-0.876319	0.393823	-0.143592	0.780726
LALB_chr_5:8973066:G,A	LALB_chr_5,Parent=peak27025	0.864758	0.399951	0.169462	0.784283
LALB_chr_5:8973068:T,G	LALB_chr_5,Parent=peak27025	0.864758	0.399951	0.169462	0.784283
LALB_chr_5:8973788:T,C	LALB_chr_5,Parent=peak27025	0.762407	0.45691	0.186508	0.815454
LALB_chr_5:8973704:C,A	LALB_chr_5,Parent=peak27025	-0.731821	0.474861	-0.135865	0.824501
LALB_chr_5:8973521:A,G	LALB_chr_5,Parent=peak27025	-0.677989	0.507466	-0.116866	0.840232
LALB_chr_5:8974038:T,A	LALB_chr_5,Parent=peak27025	-0.594336	0.560598	-0.110568	0.864553
LALB_chr_5:8973011:C,A	LALB_chr_5,Parent=peak27025	0.46322	0.649445	0.110707	0.900112
LALB_chr_5:8973713:T,G	LALB_chr_5,Parent=peak27025	0.43049	0.672582	0.0875138	0.908303
LALB_chr_5:8974330:G,A	LALB_chr_5,Parent=peak27025	-0.422118	0.678556	-0.0763465	0.910355
LALB_chr_5:8974374:T,C	LALB_chr_5,Parent=peak27025	-0.216422	0.831394	-0.0467856	0.958038
LALB_chr_5:8972978:A,G	LALB_chr_5,Parent=peak27025	0.0619706	0.951354	0.0217366	0.988828
LALB_chr_5:8973738:T,C	LALB_chr_5,Parent=peak27025	0.0139925	0.989009	0.00307312	0.997634
LALB_chr_5:8974602:G,A	LALB_chr_5,Parent=peak27025	-0.00998981	0.992153	-0.00332059	0.998262
LALB_chr_5:8989159:G,C	LALB_chr_5,Parent=peak27026	-2.24628	0.0391571	-0.858322	0.347082
LALB_chr_5:8988947:A,G	LALB_chr_5,Parent=peak27026	-1.90301	0.0751902	-0.605504	0.443513
LALB_chr_5:8989119:G,A	LALB_chr_5,Parent=peak27026	-1.85344	0.0823513	-1.00669	0.458964
LALB_chr_5:8989074:G,A	LALB_chr_5,Parent=peak27026	-1.81893	0.0876876	-1.47175	0.470126
LALB_chr_5:8989100:C,T	LALB_chr_5,Parent=peak27026	-1.76639	0.0963994	-0.977415	0.487277
LALB_chr_5:8988447:G,A	LALB_chr_5,Parent=peak27026	-1.60398	0.128273	-0.776316	0.538892
LALB_chr_5:8988727:T,A	LALB_chr_5,Parent=peak27026	1.5424	0.142522	0.785681	0.558646
LALB_chr_5:8989273:C,G	LALB_chr_5,Parent=peak27026	-1.49477	0.154434	-0.493367	0.575147
LALB_chr_5:8989112:T,C	LALB_chr_5,Parent=peak27026	-1.26968	0.222357	-0.441276	0.652138
LALB_chr_5:8988851:T,A	LALB_chr_5,Parent=peak27026	0.890206	0.386546	0.493697	0.77659
LALB_chr_5:8988993:G,A	LALB_chr_5,Parent=peak27026	0.586463	0.565747	0.368023	0.866445
LALB_chr_5:8988527:A,G	LALB_chr_5,Parent=peak27026	-0.408082	0.688622	-0.119535	0.914028
LALB_chr_5:8988528:C,T	LALB_chr_5,Parent=peak27026	-0.408082	0.688622	-0.119535	0.914028
LALB_chr_5:8988825:T,A	LALB_chr_5,Parent=peak27026	-0.2754	0.786534	-0.0790444	0.945376
LALB_chr_5:8988830:C,G	LALB_chr_5,Parent=peak27026	-0.2754	0.786534	-0.0790444	0.945376
LALB_chr_5:8988911:T,C	LALB_chr_5,Parent=peak27026	-0.0223123	0.982475	-0.00708022	0.996178
LALB_chr_5:8989288:G,T	LALB_chr_5,Parent=peak27026	-0.00704362	0.994467	-0.00202642	0.998753
LALB_chr_5:8993069:C,T	LALB_chr_5,Parent=peak27027	-1.94174	0.069989	-0.893849	0.431543
LALB_chr_5:8993453:A,G	LALB_chr_5,Parent=peak27027	1.24956	0.229429	0.832434	0.658888
LALB_chr_5:8993457:C,T	LALB_chr_5,Parent=peak27027	1.24324	0.231691	0.507584	0.661263
LALB_chr_5:8992859:A,C	LALB_chr_5,Parent=peak27027	0.699862	0.494064	0.619851	0.834152
LALB_chr_5:8993321:G,A	LALB_chr_5,Parent=peak27027	0.673744	0.510091	0.378475	0.841495
LALB_chr_5:8992696:A,T	LALB_chr_5,Parent=peak27027	-0.45673	0.654005	-0.174796	0.901621
LALB_chr_5:8992904:T,C	LALB_chr_5,Parent=peak27027	-0.0328713	0.974184	-0.0176408	0.994276
LALB_chr_5:9011826:A,G	LALB_chr_5,Parent=peak27028	1.65359	0.117694	0.530812	0.522888
LALB_chr_5:9011956:G,A	LALB_chr_5,Parent=peak27028	1.59924	0.129325	0.45827	0.540287
LALB_chr_5:9011803:C,A	LALB_chr_5,Parent=peak27028	-0.470635	0.644254	-0.144266	0.898272
LALB_chr_5:9015594:C,T	LALB_chr_5,Parent=peak27029	2.11687	0.0502913	1.1973	0.381403
LALB_chr_5:9015569:C,T	LALB_chr_5,Parent=peak27029	2.10756	0.0511955	1.30706	0.384206
LALB_chr_5:9015529:T,C	LALB_chr_5,Parent=peak27029	2.03609	0.0586457	1.72086	0.40464
LALB_chr_5:9016060:C,T	LALB_chr_5,Parent=peak27029	1.89957	0.0756687	1.31288	0.44475
LALB_chr_5:9015070:T,C	LALB_chr_5,Parent=peak27029	-1.55065	0.140538	-0.453254	0.555877
LALB_chr_5:9015856:G,A	LALB_chr_5,Parent=peak27029	-1.53512	0.14429	-0.480948	0.561396
LALB_chr_5:9016082:T,C	LALB_chr_5,Parent=peak27029	1.37003	0.189597	0.381676	0.617594
LALB_chr_5:9016836:G,T	LALB_chr_5,Parent=peak27029	1.32572	0.203551	0.802801	0.632976
LALB_chr_5:9016664:T,C	LALB_chr_5,Parent=peak27029	-1.14446	0.269265	-0.429408	0.694116
LALB_chr_5:9016581:A,G	LALB_chr_5,Parent=peak27029	-0.440641	0.665369	-0.142915	0.905797
LALB_chr_5:9015704:C,G	LALB_chr_5,Parent=peak27029	-0.202848	0.841811	-0.0603439	0.961257
LALB_chr_5:9015050:T,A	LALB_chr_5,Parent=peak27029	-0.00275377	0.997837	-0.00071941	0.999489
LALB_chr_5:9027117:C,T	LALB_chr_5,Parent=peak27030	-6.48066	7.58568e-06	-1.7215	0.00541293
LALB_chr_5:9027457:C,G	LALB_chr_5,Parent=peak27030	-5.308	7.07061e-05	-1.049	0.0173144
LALB_chr_5:9027908:C,T	LALB_chr_5,Parent=peak27030	-3.86998	0.00135695	-1.47548	0.0787626
LALB_chr_5:9027861:G,T	LALB_chr_5,Parent=peak27030	-2.85183	0.0115373	-0.773335	0.210921
LALB_chr_5:9027979:C,T	LALB_chr_5,Parent=peak27030	-2.27343	0.0371321	-1.05744	0.340073
LALB_chr_5:9026495:C,G	LALB_chr_5,Parent=peak27030	1.21035	0.243721	0.476369	0.672061
LALB_chr_5:9027132:C,A	LALB_chr_5,Parent=peak27030	0.843045	0.411629	0.40881	0.790951
LALB_chr_5:9027870:C,T	LALB_chr_5,Parent=peak27030	0.286923	0.777854	0.18504	0.942572
LALB_chr_5:9027830:A,T	LALB_chr_5,Parent=peak27030	0.284772	0.779471	0.185618	0.943107
LALB_chr_5:9037286:G,A	LALB_chr_5,Parent=peak27031	-2.14225	0.0479013	-1.02599	0.374486
LALB_chr_5:9037382:G,T	LALB_chr_5,Parent=peak27031	-1.74894	0.0994566	-0.780144	0.492754
LALB_chr_5:9037639:T,C	LALB_chr_5,Parent=peak27031	1.66564	0.11524	0.574067	0.519106
LALB_chr_5:9037169:T,C	LALB_chr_5,Parent=peak27031	1.38722	0.184397	0.550751	0.611318
LALB_chr_5:9037645:A,G	LALB_chr_5,Parent=peak27031	0.497419	0.62566	0.180631	0.890979
LALB_chr_5:9037301:T,C	LALB_chr_5,Parent=peak27031	0.459796	0.651849	0.164877	0.9009
LALB_chr_5:9048192:C,A	LALB_chr_5,Parent=peak27032	2.90207	0.0103963	0.710661	0.201763
LALB_chr_5:9048216:A,G	LALB_chr_5,Parent=peak27032	2.19966	0.0428746	0.611967	0.359422
LALB_chr_5:9048207:T,A	LALB_chr_5,Parent=peak27032	1.5949	0.130296	0.385384	0.541774
LALB_chr_5:9048282:G,A	LALB_chr_5,Parent=peak27032	1.24499	0.231064	0.699877	0.660606
LALB_chr_5:9048263:G,A	LALB_chr_5,Parent=peak27032	-0.699871	0.494059	-0.179922	0.83415
LALB_chr_5:9048999:T,C	LALB_chr_5,Parent=peak27032	0.696383	0.496182	0.205559	0.835022
LALB_chr_5:9049070:C,T	LALB_chr_5,Parent=peak27032	-0.603131	0.554876	-0.175308	0.861871
LALB_chr_5:9048143:T,C	LALB_chr_5,Parent=peak27032	0.336775	0.740663	0.150923	0.930839
LALB_chr_5:9051530:A,C	LALB_chr_5,Parent=peak27033	-3.61598	0.00231959	-0.8669	0.102056
LALB_chr_5:9051465:G,A	LALB_chr_5,Parent=peak27033	-3.22615	0.0052794	-0.720526	0.149854
LALB_chr_5:9051521:T,A	LALB_chr_5,Parent=peak27033	1.34072	0.198736	0.288358	0.627412
LALB_chr_5:9051751:T,C	LALB_chr_5,Parent=peak27033	-1.18102	0.254855	-0.392471	0.682428
LALB_chr_5:9051924:C,A	LALB_chr_5,Parent=peak27033	-0.593906	0.560879	-0.128655	0.864674
LALB_chr_5:9051533:C,T	LALB_chr_5,Parent=peak27033	0.181766	0.858049	0.0486875	0.965912
LALB_chr_5:9063090:A,T	LALB_chr_5,Parent=peak27034	-0.728508	0.476831	-0.23929	0.825719
LALB_chr_5:9063025:G,A	LALB_chr_5,Parent=peak27034	0.490493	0.630444	0.127689	0.893021
LALB_chr_5:9062004:A,G	LALB_chr_5,Parent=peak27034	0.399863	0.694545	0.169283	0.916
LALB_chr_5:9063325:C,T	LALB_chr_5,Parent=peak27034	-0.00665301	0.994774	-0.00253031	0.998857
LALB_chr_5:9066661:A,G	LALB_chr_5,Parent=peak27035	2.78991	0.0131114	0.667294	0.223295
LALB_chr_5:9066964:T,C	LALB_chr_5,Parent=peak27035	0.716903	0.483768	0.237613	0.829096
LALB_chr_5:9070288:C,T	LALB_chr_5,Parent=peak27036	0.691025	0.499454	0.148532	0.83651
LALB_chr_5:9070561:C,T	LALB_chr_5,Parent=peak27036	0.63524	0.534252	0.138554	0.852671
LALB_chr_5:9073604:A,T	LALB_chr_5,Parent=peak27037	-1.37282	0.188744	-0.582575	0.616447
LALB_chr_5:9088524:G,A	LALB_chr_5,Parent=peak27038	-2.98369	0.00877285	-1.35451	0.18726
LALB_chr_5:9088551:C,T	LALB_chr_5,Parent=peak27038	-1.27825	0.219394	-0.396093	0.649311
LALB_chr_5:9088625:C,A	LALB_chr_5,Parent=peak27038	-0.730342	0.47574	-0.18836	0.82512
LALB_chr_5:9091345:T,A	LALB_chr_5,Parent=peak27039	1.27374	0.220948	0.388169	0.650811
LALB_chr_5:9091325:T,C	LALB_chr_5,Parent=peak27039	1.03198	0.317431	0.280467	0.730946
LALB_chr_5:9091329:T,C	LALB_chr_5,Parent=peak27039	1.03198	0.317431	0.280467	0.730946
LALB_chr_5:9091291:G,T	LALB_chr_5,Parent=peak27039	-0.26388	0.795241	-0.17996	0.947923
LALB_chr_5:9096091:T,C	LALB_chr_5,Parent=peak27040	3.80501	0.00155619	1.25394	0.0845494
LALB_chr_5:9096533:G,A	LALB_chr_5,Parent=peak27040	-1.94795	0.0691861	-0.427378	0.429723
LALB_chr_5:9097214:T,C	LALB_chr_5,Parent=peak27040	-1.53308	0.144791	-0.294014	0.562013
LALB_chr_5:9097503:G,A	LALB_chr_5,Parent=peak27040	-1.01256	0.326339	-0.200746	0.737642
LALB_chr_5:9097188:G,C	LALB_chr_5,Parent=peak27040	0.668235	0.513509	0.148289	0.843146
LALB_chr_5:9096157:C,T	LALB_chr_5,Parent=peak27040	0.648927	0.525592	0.514117	0.848519
LALB_chr_5:9096037:A,G	LALB_chr_5,Parent=peak27040	-0.647459	0.526517	-0.1801	0.848977
LALB_chr_5:9096338:C,T	LALB_chr_5,Parent=peak27040	-0.585708	0.566243	-0.158116	0.866785
LALB_chr_5:9096664:C,T	LALB_chr_5,Parent=peak27040	-0.501428	0.622899	-0.267585	0.889916
LALB_chr_5:9096517:G,A	LALB_chr_5,Parent=peak27040	0.149867	0.882743	0.0492152	0.972209
LALB_chr_5:9097541:C,A	LALB_chr_5,Parent=peak27040	0.0833391	0.934616	0.026788	0.984888
LALB_chr_5:9096149:G,A	LALB_chr_5,Parent=peak27040	0.0684299	0.946291	0.0275737	0.987532
LALB_chr_5:9097363:C,T	LALB_chr_5,Parent=peak27040	0.0191573	0.984952	0.00512115	0.996801
LALB_chr_5:9110170:C,T	LALB_chr_5,Parent=peak27041	-3.54416	0.00269961	-0.846376	0.110179
LALB_chr_5:9108725:C,T	LALB_chr_5,Parent=peak27041	-3.3071	0.00445218	-0.648443	0.138648
LALB_chr_5:9109435:G,T	LALB_chr_5,Parent=peak27041	2.62548	0.0183642	0.556043	0.255878
LALB_chr_5:9109436:C,G	LALB_chr_5,Parent=peak27041	2.62548	0.0183642	0.556043	0.255878
LALB_chr_5:9108855:A,T	LALB_chr_5,Parent=peak27041	-1.99473	0.0633964	-0.331661	0.416577
LALB_chr_5:9110208:T,A	LALB_chr_5,Parent=peak27041	-1.98873	0.0641137	-0.506933	0.418312
LALB_chr_5:9110276:T,C	LALB_chr_5,Parent=peak27041	1.39849	0.181051	0.548453	0.607529
LALB_chr_5:9109403:T,C	LALB_chr_5,Parent=peak27041	-0.96301	0.349872	-0.348514	0.753564
LALB_chr_5:9109956:A,T	LALB_chr_5,Parent=peak27041	-0.927735	0.36733	-0.395774	0.764567
LALB_chr_5:9108582:G,A	LALB_chr_5,Parent=peak27041	-0.812941	0.428183	-0.473356	0.800038
LALB_chr_5:9109252:G,A	LALB_chr_5,Parent=peak27041	-0.729807	0.476058	-0.26491	0.825273
LALB_chr_5:9109135:G,A	LALB_chr_5,Parent=peak27041	-0.723074	0.480072	-0.324688	0.827298
LALB_chr_5:9108514:C,A	LALB_chr_5,Parent=peak27041	-0.672842	0.510649	-0.174344	0.841781
LALB_chr_5:9109881:C,T	LALB_chr_5,Parent=peak27041	0.451143	0.657941	0.120554	0.903119
LALB_chr_5:9109981:A,T	LALB_chr_5,Parent=peak27041	-0.228021	0.822518	-0.0811094	0.955524
LALB_chr_5:9109157:T,C	LALB_chr_5,Parent=peak27041	0.0847473	0.933514	0.0256704	0.984547
LALB_chr_5:9108979:G,A	LALB_chr_5,Parent=peak27041	0.0787041	0.938244	0.0276681	0.98563
LALB_chr_5:9111299:G,T	LALB_chr_5,Parent=peak27042	-1.517	0.148775	-0.652526	0.567609
LALB_chr_5:9111787:G,C	LALB_chr_5,Parent=peak27042	0.68862	0.500926	0.422528	0.83731
LALB_chr_5:9111049:A,T	LALB_chr_5,Parent=peak27042	0.521488	0.60917	0.229972	0.884509
LALB_chr_5:9111217:G,A	LALB_chr_5,Parent=peak27042	-0.193189	0.849242	-0.102101	0.963608
LALB_chr_5:9113561:C,T	LALB_chr_5,Parent=peak27043	-0.353626	0.728236	-0.115448	0.926839
LALB_chr_5:9116971:A,T	LALB_chr_5,Parent=peak27044	1.25177	0.228646	0.46766	0.658217
LALB_chr_5:9116933:G,A	LALB_chr_5,Parent=peak27044	1.15583	0.264721	0.686121	0.690776
LALB_chr_5:9116643:C,T	LALB_chr_5,Parent=peak27044	-0.28355	0.780392	-0.139736	0.943442
LALB_chr_5:9117071:A,G	LALB_chr_5,Parent=peak27044	0.280034	0.783039	0.124403	0.94408
LALB_chr_5:9116583:G,A	LALB_chr_5,Parent=peak27044	-0.244307	0.810098	-0.121413	0.952019
LALB_chr_5:9117073:A,G	LALB_chr_5,Parent=peak27044	-0.00129431	0.998983	-0.00104273	0.999763
LALB_chr_5:9118422:A,G	LALB_chr_5,Parent=peak27045	1.58296	0.132994	0.554961	0.54564
LALB_chr_5:9118716:G,A	LALB_chr_5,Parent=peak27045	-0.993615	0.3352	-0.364393	0.743604
LALB_chr_5:9118584:C,A	LALB_chr_5,Parent=peak27045	0.822032	0.42314	0.40482	0.797443
LALB_chr_5:9118257:T,A	LALB_chr_5,Parent=peak27045	-0.183858	0.856435	-0.0827718	0.965553
LALB_chr_5:9118849:C,T	LALB_chr_5,Parent=peak27045	-0.161873	0.873432	-0.0455552	0.969775
LALB_chr_5:9124439:C,T	LALB_chr_5,Parent=peak27046	-1.39794	0.181212	-0.285713	0.607703
LALB_chr_5:9122286:T,C	LALB_chr_5,Parent=peak27046	-1.2887	0.215825	-0.453015	0.645798
LALB_chr_5:9122416:A,T	LALB_chr_5,Parent=peak27046	-1.21598	0.24163	-0.316277	0.670123
LALB_chr_5:9122362:C,A	LALB_chr_5,Parent=peak27046	1.19749	0.248555	0.650386	0.676419
LALB_chr_5:9122306:G,A	LALB_chr_5,Parent=peak27046	-1.08314	0.2948	-0.434109	0.714696
LALB_chr_5:9122380:A,G	LALB_chr_5,Parent=peak27046	-0.999694	0.332339	-0.194403	0.741916
LALB_chr_5:9122681:A,T	LALB_chr_5,Parent=peak27046	-0.911569	0.375526	-0.237534	0.769877
LALB_chr_5:9123449:T,C	LALB_chr_5,Parent=peak27046	-0.911569	0.375526	-0.237534	0.769877
LALB_chr_5:9122533:C,T	LALB_chr_5,Parent=peak27046	-0.793877	0.438883	-0.179464	0.806115
LALB_chr_5:9124379:A,T	LALB_chr_5,Parent=peak27046	0.72357	0.479776	0.172151	0.827167
LALB_chr_5:9122502:T,A	LALB_chr_5,Parent=peak27046	-0.677752	0.507612	-0.259047	0.840279
LALB_chr_5:9122508:T,C	LALB_chr_5,Parent=peak27046	-0.626919	0.539556	-0.241959	0.855091
LALB_chr_5:9122518:C,T	LALB_chr_5,Parent=peak27046	-0.573821	0.574068	-0.178723	0.869942
LALB_chr_5:9122644:G,A	LALB_chr_5,Parent=peak27046	-0.507984	0.618396	-0.180227	0.888242
LALB_chr_5:9122459:G,A	LALB_chr_5,Parent=peak27046	-0.357729	0.725221	-0.17476	0.925835
LALB_chr_5:9122534:G,A	LALB_chr_5,Parent=peak27046	0.129244	0.898775	0.033356	0.9761
LALB_chr_5:9122921:G,T	LALB_chr_5,Parent=peak27046	-0.0828005	0.935037	-0.0252882	0.985004
LALB_chr_5:9124402:C,G	LALB_chr_5,Parent=peak27046	0.0238815	0.981242	0.00630212	0.995857
LALB_chr_5:9122733:A,G	LALB_chr_5,Parent=peak27046	-0.0114347	0.991018	-0.00348181	0.998048
LALB_chr_5:9133302:A,G	LALB_chr_5,Parent=peak27047	-0.984983	0.339294	-0.241123	0.746305
LALB_chr_5:9133760:T,C	LALB_chr_5,Parent=peak27047	0.82114	0.423633	0.152093	0.79772
LALB_chr_5:9133761:T,C	LALB_chr_5,Parent=peak27047	0.82114	0.423633	0.152093	0.79772
LALB_chr_5:9133217:A,G	LALB_chr_5,Parent=peak27047	0.374315	0.713085	0.0896661	0.922146
LALB_chr_5:9132630:C,T	LALB_chr_5,Parent=peak27047	0.245076	0.809513	0.127147	0.951844
LALB_chr_5:9133198:C,G	LALB_chr_5,Parent=peak27047	0.199975	0.84402	0.0570951	0.962101
LALB_chr_5:9133804:A,C	LALB_chr_5,Parent=peak27047	-0.00469211	0.996314	-0.00144494	0.999151
LALB_chr_5:9156903:C,A	LALB_chr_5,Parent=peak27048	-1.39084	0.183317	-0.342891	0.610022
LALB_chr_5:9157531:G,C	LALB_chr_5,Parent=peak27048	-0.924636	0.368892	-0.167691	0.765581
LALB_chr_5:9156711:C,T	LALB_chr_5,Parent=peak27048	-0.575286	0.5731	-0.258675	0.86961
LALB_chr_5:9157792:C,G	LALB_chr_5,Parent=peak27048	0.575063	0.573247	0.0861921	0.869691
LALB_chr_5:9157366:G,T	LALB_chr_5,Parent=peak27048	0.25639	0.800917	0.0424419	0.949416
LALB_chr_5:9156682:A,G	LALB_chr_5,Parent=peak27048	0.163946	0.871827	0.0338192	0.969399
LALB_chr_5:9162454:C,A	LALB_chr_5,Parent=peak27049	-0.778403	0.447691	-0.374409	0.810543
LALB_chr_5:9162441:C,T	LALB_chr_5,Parent=peak27049	-0.673522	0.510228	-0.215166	0.841548
LALB_chr_5:9161989:A,G	LALB_chr_5,Parent=peak27049	-0.16167	0.87359	-0.0392727	0.969826
LALB_chr_5:9195958:T,C	LALB_chr_5,Parent=peak27050	1.2005	0.247419	0.41871	0.675277
LALB_chr_5:9195917:G,A	LALB_chr_5,Parent=peak27050	1.12901	0.275539	0.26305	0.699628
LALB_chr_5:9195943:C,T	LALB_chr_5,Parent=peak27050	-1.11754	0.280264	-0.378062	0.703362
LALB_chr_5:9195923:T,C	LALB_chr_5,Parent=peak27050	1.03935	0.314095	0.246667	0.728641
LALB_chr_5:9196414:T,C	LALB_chr_5,Parent=peak27050	0.736541	0.472064	0.256728	0.82323
LALB_chr_5:9196627:C,T	LALB_chr_5,Parent=peak27050	0.666028	0.514882	0.272108	0.843728
LALB_chr_5:9196397:A,G	LALB_chr_5,Parent=peak27050	-0.605914	0.553071	-0.141871	0.860954
LALB_chr_5:9196623:T,C	LALB_chr_5,Parent=peak27050	0.579663	0.570215	0.17621	0.868527
LALB_chr_5:9196943:C,G	LALB_chr_5,Parent=peak27050	-0.228196	0.822385	-0.057412	0.955503
LALB_chr_5:9196540:A,T	LALB_chr_5,Parent=peak27050	0.213936	0.833299	0.0917171	0.958718
LALB_chr_5:9230606:T,C	LALB_chr_5,Parent=peak27051	1.49538	0.154279	0.382604	0.574982
LALB_chr_5:9230671:C,T	LALB_chr_5,Parent=peak27051	-1.11855	0.279846	-0.420936	0.703101
LALB_chr_5:9231142:G,A	LALB_chr_5,Parent=peak27051	0.645332	0.527859	0.203752	0.849593
LALB_chr_5:9230379:G,A	LALB_chr_5,Parent=peak27051	0.560691	0.582775	0.161296	0.87384
LALB_chr_5:9230968:A,C	LALB_chr_5,Parent=peak27051	0.326584	0.748216	0.0933177	0.933207
LALB_chr_5:9230829:C,T	LALB_chr_5,Parent=peak27051	-0.298444	0.769205	-0.149216	0.940092
LALB_chr_5:9253760:T,C	LALB_chr_5,Parent=peak27053	-1.7885	0.0926451	-0.353313	0.48007
LALB_chr_5:9253206:G,A	LALB_chr_5,Parent=peak27053	1.75554	0.0982909	0.453647	0.490645
LALB_chr_5:9253589:A,G	LALB_chr_5,Parent=peak27053	-1.40585	0.178891	-0.329731	0.605103
LALB_chr_5:9254062:A,G	LALB_chr_5,Parent=peak27053	1.22023	0.240056	0.307409	0.668584
LALB_chr_5:9253360:C,T	LALB_chr_5,Parent=peak27053	1.10267	0.286479	0.286902	0.708287
LALB_chr_5:9254456:C,T	LALB_chr_5,Parent=peak27053	-0.989543	0.337127	-0.260882	0.744914
LALB_chr_5:9253262:G,T	LALB_chr_5,Parent=peak27053	0.96792	0.347489	0.227101	0.751661
LALB_chr_5:9254541:A,C	LALB_chr_5,Parent=peak27053	-0.761167	0.45763	-0.252162	0.815854
LALB_chr_5:9254039:T,A	LALB_chr_5,Parent=peak27053	0.343966	0.73535	0.0755199	0.929221
LALB_chr_5:9253982:G,A	LALB_chr_5,Parent=peak27053	-0.305237	0.764121	-0.12091	0.938597
LALB_chr_5:9253441:A,G	LALB_chr_5,Parent=peak27053	0.18625	0.85459	0.0444901	0.965069
LALB_chr_5:9253434:C,T	LALB_chr_5,Parent=peak27053	-0.154261	0.879333	-0.0317747	0.971369
LALB_chr_5:9254438:G,A	LALB_chr_5,Parent=peak27053	0.129023	0.898947	0.0411082	0.976131
LALB_chr_5:9254165:A,C	LALB_chr_5,Parent=peak27053	0.0104947	0.991756	0.00554595	0.998192
LALB_chr_5:9263172:T,A	LALB_chr_5,Parent=peak27054	-2.53292	0.0221547	-0.722604	0.275809
LALB_chr_5:9264419:C,A	LALB_chr_5,Parent=peak27054	-2.27946	0.0366958	-0.43979	0.338551
LALB_chr_5:9263656:G,T	LALB_chr_5,Parent=peak27054	1.92576	0.072095	0.437223	0.436823
LALB_chr_5:9264565:G,A	LALB_chr_5,Parent=peak27054	1.49359	0.15474	0.356037	0.575407
LALB_chr_5:9264341:A,C	LALB_chr_5,Parent=peak27054	1.47121	0.160629	0.325592	0.58284
LALB_chr_5:9264476:G,A	LALB_chr_5,Parent=peak27054	1.45862	0.16402	0.315706	0.587108
LALB_chr_5:9264256:C,A	LALB_chr_5,Parent=peak27054	1.33175	0.201604	0.518728	0.630564
LALB_chr_5:9263382:T,C	LALB_chr_5,Parent=peak27054	-0.706617	0.489968	-0.23467	0.832125
LALB_chr_5:9263291:C,T	LALB_chr_5,Parent=peak27054	0.314235	0.757403	0.088842	0.936068
LALB_chr_5:9263282:G,T	LALB_chr_5,Parent=peak27054	0.236303	0.816196	0.0698078	0.95367
LALB_chr_5:9264117:C,T	LALB_chr_5,Parent=peak27054	0.204047	0.84089	0.040101	0.960925
LALB_chr_5:9290463:A,C	LALB_chr_5,Parent=peak27055	-3.07235	0.00728983	-1.34588	0.17238
LALB_chr_5:9290387:G,A	LALB_chr_5,Parent=peak27055	1.93877	0.0703753	0.53108	0.432588
LALB_chr_5:9289895:C,T	LALB_chr_5,Parent=peak27055	1.88383	0.0778925	0.512414	0.449636
LALB_chr_5:9289523:C,A	LALB_chr_5,Parent=peak27055	1.52884	0.145832	0.376476	0.5637
LALB_chr_5:9290466:A,G	LALB_chr_5,Parent=peak27055	-1.51006	0.150522	-0.531372	0.570197
LALB_chr_5:9289782:G,A	LALB_chr_5,Parent=peak27055	1.39556	0.181914	0.752074	0.608485
LALB_chr_5:9290303:G,A	LALB_chr_5,Parent=peak27055	1.31576	0.206796	0.388316	0.635865
LALB_chr_5:9289279:G,T	LALB_chr_5,Parent=peak27055	-1.12176	0.278519	-0.598067	0.702171
LALB_chr_5:9289394:A,G	LALB_chr_5,Parent=peak27055	0.822668	0.422789	0.246073	0.797284
LALB_chr_5:9289829:A,G	LALB_chr_5,Parent=peak27055	-0.733261	0.474007	-0.361315	0.82419
LALB_chr_5:9289832:T,A	LALB_chr_5,Parent=peak27055	-0.733261	0.474007	-0.361315	0.82419
LALB_chr_5:9289349:T,C	LALB_chr_5,Parent=peak27055	0.702821	0.492267	0.24187	0.833346
LALB_chr_5:9289352:C,A	LALB_chr_5,Parent=peak27055	0.702821	0.492267	0.24187	0.833346
LALB_chr_5:9288843:T,C	LALB_chr_5,Parent=peak27055	-0.647879	0.526252	-0.21766	0.848782
LALB_chr_5:9289164:A,G	LALB_chr_5,Parent=peak27055	0.590054	0.563395	0.192915	0.865592
LALB_chr_5:9289505:A,G	LALB_chr_5,Parent=peak27055	-0.483092	0.635575	-0.176306	0.894893
LALB_chr_5:9290333:C,T	LALB_chr_5,Parent=peak27055	-0.443126	0.663608	-0.167587	0.905128
LALB_chr_5:9289420:G,A	LALB_chr_5,Parent=peak27055	0.422379	0.67837	0.12528	0.910288
LALB_chr_5:9290488:T,C	LALB_chr_5,Parent=peak27055	0.281314	0.782076	0.108068	0.943805
LALB_chr_5:9290447:G,A	LALB_chr_5,Parent=peak27055	0.268825	0.7915	0.146423	0.946936
LALB_chr_5:9289461:G,A	LALB_chr_5,Parent=peak27055	-0.135289	0.89407	-0.0630122	0.974912
LALB_chr_5:9289384:C,T	LALB_chr_5,Parent=peak27055	0.0955458	0.925068	0.0308402	0.982471
LALB_chr_5:9289729:C,T	LALB_chr_5,Parent=peak27055	0.0111235	0.991262	0.00807117	0.998132
LALB_chr_5:9296673:G,A	LALB_chr_5,Parent=peak27056	-0.479103	0.638348	-0.12171	0.89612
LALB_chr_5:9304452:C,A	LALB_chr_5,Parent=peak27057	-3.98308	0.0010694	-0.906326	0.0703246
LALB_chr_5:9303099:T,C	LALB_chr_5,Parent=peak27057	-2.32252	0.0337172	-0.843728	0.327209
LALB_chr_5:9303138:C,T	LALB_chr_5,Parent=peak27057	1.68508	0.111374	0.51606	0.512933
LALB_chr_5:9303965:C,G	LALB_chr_5,Parent=peak27057	1.63981	0.120554	0.39528	0.52737
LALB_chr_5:9303229:A,G	LALB_chr_5,Parent=peak27057	1.36355	0.191587	0.304137	0.619867
LALB_chr_5:9303242:T,C	LALB_chr_5,Parent=peak27057	1.36355	0.191587	0.304137	0.619867
LALB_chr_5:9304385:A,G	LALB_chr_5,Parent=peak27057	-0.566456	0.578944	-0.131649	0.872085
LALB_chr_5:9303412:G,A	LALB_chr_5,Parent=peak27057	0.409963	0.68727	0.226235	0.913504
LALB_chr_5:9304115:C,A	LALB_chr_5,Parent=peak27057	0.0848029	0.93347	0.0214382	0.984542
LALB_chr_5:9303107:T,C	LALB_chr_5,Parent=peak27057	0.0761973	0.940207	0.015878	0.986053
LALB_chr_5:9315420:G,A	LALB_chr_5,Parent=peak27058	1.44158	0.168708	0.606827	0.593045
LALB_chr_5:9315810:A,T	LALB_chr_5,Parent=peak27058	0.57489	0.573362	0.151825	0.869707
LALB_chr_5:9315606:T,A	LALB_chr_5,Parent=peak27058	-0.573067	0.574566	-0.261245	0.870051
LALB_chr_5:9315163:A,T	LALB_chr_5,Parent=peak27058	0.478724	0.638611	0.208711	0.896175
LALB_chr_5:9315359:C,T	LALB_chr_5,Parent=peak27058	-0.214362	0.832973	-0.0662563	0.958622
LALB_chr_5:9317355:T,C	LALB_chr_5,Parent=peak27059	-1.79449	0.0916502	-0.532562	0.478131
LALB_chr_5:9317121:T,C	LALB_chr_5,Parent=peak27059	-0.232174	0.819346	-0.0913375	0.954529
LALB_chr_5:9317589:A,C	LALB_chr_5,Parent=peak27059	-0.209878	0.836412	-0.0845408	0.959612
LALB_chr_5:9317557:A,G	LALB_chr_5,Parent=peak27059	0.1388	0.89134	0.039418	0.974197
LALB_chr_5:9319790:T,A	LALB_chr_5,Parent=peak27060	-2.5105	0.0231789	-0.940915	0.281278
LALB_chr_5:9320625:A,G	LALB_chr_5,Parent=peak27060	2.08445	0.0535048	0.294477	0.390709
LALB_chr_5:9319506:T,C	LALB_chr_5,Parent=peak27060	1.53878	0.1434	0.234887	0.560004
LALB_chr_5:9319431:T,G	LALB_chr_5,Parent=peak27060	1.47122	0.160625	0.234937	0.58284
LALB_chr_5:9321017:T,A	LALB_chr_5,Parent=peak27060	1.303	0.211018	0.356265	0.640572
LALB_chr_5:9319778:C,T	LALB_chr_5,Parent=peak27060	-0.687631	0.501533	-0.119561	0.837579
LALB_chr_5:9320223:C,G	LALB_chr_5,Parent=peak27060	0.633154	0.535579	0.111858	0.85339
LALB_chr_5:9320894:A,C	LALB_chr_5,Parent=peak27060	0.503698	0.621338	0.0867518	0.889454
LALB_chr_5:9321111:A,G	LALB_chr_5,Parent=peak27060	-0.390719	0.701158	-0.0679236	0.918097
LALB_chr_5:9320491:T,C	LALB_chr_5,Parent=peak27060	0.363708	0.720838	0.069959	0.92444
LALB_chr_5:9320766:A,T	LALB_chr_5,Parent=peak27060	-0.252804	0.803639	-0.035482	0.950267
LALB_chr_5:9321080:T,A	LALB_chr_5,Parent=peak27060	0.223494	0.825979	0.0509983	0.956531
LALB_chr_5:9332093:C,T	LALB_chr_5,Parent=peak27061	3.07107	0.00730945	0.8295	0.172577
LALB_chr_5:9332028:C,G	LALB_chr_5,Parent=peak27061	2.64915	0.0174995	0.50442	0.251135
LALB_chr_5:9332334:T,C	LALB_chr_5,Parent=peak27061	-1.89863	0.0758003	-0.658311	0.445034
LALB_chr_5:9330835:C,T	LALB_chr_5,Parent=peak27061	-1.75312	0.0987162	-0.581283	0.491492
LALB_chr_5:9331492:C,A	LALB_chr_5,Parent=peak27061	1.61884	0.125022	0.320977	0.534127
LALB_chr_5:9331437:C,T	LALB_chr_5,Parent=peak27061	1.46156	0.163224	0.281835	0.586204
LALB_chr_5:9331186:C,T	LALB_chr_5,Parent=peak27061	-1.16862	0.259675	-0.351364	0.686592
LALB_chr_5:9332171:A,G	LALB_chr_5,Parent=peak27061	1.12601	0.27677	0.216796	0.700597
LALB_chr_5:9331716:C,A	LALB_chr_5,Parent=peak27061	-0.846425	0.409797	-0.179414	0.789867
LALB_chr_5:9331959:A,G	LALB_chr_5,Parent=peak27061	0.724215	0.479391	0.254094	0.826972
LALB_chr_5:9331961:A,G	LALB_chr_5,Parent=peak27061	0.724215	0.479391	0.254094	0.826972
LALB_chr_5:9331144:T,G	LALB_chr_5,Parent=peak27061	0.619828	0.544098	0.325068	0.857315
LALB_chr_5:9331672:A,T	LALB_chr_5,Parent=peak27061	-0.540496	0.596299	-0.117528	0.879272
LALB_chr_5:9332305:T,A	LALB_chr_5,Parent=peak27061	-0.530139	0.603296	-0.123578	0.882288
LALB_chr_5:9332085:C,T	LALB_chr_5,Parent=peak27061	-0.360404	0.723259	-0.143211	0.925074
LALB_chr_5:9373790:G,T	LALB_chr_5,Parent=peak27062	2.69592	0.0159042	0.625674	0.241747
LALB_chr_5:9374095:C,G	LALB_chr_5,Parent=peak27062	1.24924	0.229544	0.317956	0.65907
LALB_chr_5:9373933:G,A	LALB_chr_5,Parent=peak27062	-1.18056	0.25503	-0.230804	0.682511
LALB_chr_5:9373946:T,C	LALB_chr_5,Parent=peak27062	-1.18056	0.25503	-0.230804	0.682511
LALB_chr_5:9374028:T,G	LALB_chr_5,Parent=peak27062	1.08036	0.296	0.283838	0.715704
LALB_chr_5:9373594:C,T	LALB_chr_5,Parent=peak27062	-0.872715	0.395727	-0.454709	0.782031
LALB_chr_5:9373644:T,A	LALB_chr_5,Parent=peak27062	-0.872715	0.395727	-0.682064	0.782031
LALB_chr_5:9374097:G,T	LALB_chr_5,Parent=peak27062	-0.685214	0.503016	-0.140221	0.838335
LALB_chr_5:9373774:C,T	LALB_chr_5,Parent=peak27062	0.671755	0.511324	0.192735	0.84205
LALB_chr_5:9373892:A,C	LALB_chr_5,Parent=peak27062	-0.533618	0.600941	-0.258179	0.88134
LALB_chr_5:9373596:A,T	LALB_chr_5,Parent=peak27062	-0.477614	0.639384	-0.113894	0.896543
LALB_chr_5:9379205:C,T	LALB_chr_5,Parent=peak27063	-2.21214	0.0418486	-0.274551	0.355981
LALB_chr_5:9378336:A,G	LALB_chr_5,Parent=peak27063	-2.14516	0.0476338	-0.254358	0.373705
LALB_chr_5:9378322:G,A	LALB_chr_5,Parent=peak27063	-1.86576	0.0805174	-0.284475	0.455033
LALB_chr_5:9379126:C,T	LALB_chr_5,Parent=peak27063	-1.6312	0.122372	-0.163977	0.530192
LALB_chr_5:9378699:G,T	LALB_chr_5,Parent=peak27063	1.21878	0.240592	0.335827	0.669112
LALB_chr_5:9380241:C,T	LALB_chr_5,Parent=peak27063	-1.20076	0.247321	-0.122331	0.675235
LALB_chr_5:9379897:T,C	LALB_chr_5,Parent=peak27063	-1.01715	0.324219	-0.135369	0.735973
LALB_chr_5:9379576:T,C	LALB_chr_5,Parent=peak27063	0.826424	0.420717	0.130777	0.796086
LALB_chr_5:9378432:A,G	LALB_chr_5,Parent=peak27063	-0.721774	0.480849	-0.137943	0.827732
LALB_chr_5:9378483:G,A	LALB_chr_5,Parent=peak27063	-0.387728	0.703327	-0.0972322	0.918859
LALB_chr_5:9379107:C,G	LALB_chr_5,Parent=peak27063	0.325593	0.748951	0.0517785	0.933415
LALB_chr_5:9380227:A,G	LALB_chr_5,Parent=peak27063	0.281819	0.781695	0.0339066	0.943715
LALB_chr_5:9378362:C,T	LALB_chr_5,Parent=peak27063	-0.26812	0.792033	-0.0599905	0.946983
LALB_chr_5:9378368:T,A	LALB_chr_5,Parent=peak27063	-0.26812	0.792033	-0.0599905	0.946983
LALB_chr_5:9378317:C,T	LALB_chr_5,Parent=peak27063	-0.0445106	0.965048	-0.0154181	0.992247
LALB_chr_5:9385135:C,A	LALB_chr_5,Parent=peak27064	-3.9479	0.00115157	-1.10076	0.0727993
LALB_chr_5:9385210:T,A	LALB_chr_5,Parent=peak27064	0.42861	0.673921	0.101605	0.908746
LALB_chr_5:9385211:A,T	LALB_chr_5,Parent=peak27064	0.42861	0.673921	0.101605	0.908746
LALB_chr_5:9385465:T,C	LALB_chr_5,Parent=peak27064	0.244505	0.809948	0.0775949	0.951967
LALB_chr_5:9388663:T,C	LALB_chr_5,Parent=peak27065	2.89608	0.0105264	0.516376	0.202978
LALB_chr_5:9388768:C,A	LALB_chr_5,Parent=peak27065	-2.83809	0.0118697	-0.683597	0.213388
LALB_chr_5:9388484:G,T	LALB_chr_5,Parent=peak27065	-2.70754	0.0155303	-1.14821	0.239382
LALB_chr_5:9389149:A,G	LALB_chr_5,Parent=peak27065	2.40033	0.0289001	0.736633	0.308049
LALB_chr_5:9387833:C,T	LALB_chr_5,Parent=peak27065	2.33248	0.0330607	0.707427	0.324561
LALB_chr_5:9388951:G,A	LALB_chr_5,Parent=peak27065	1.83339	0.0854162	0.486578	0.465093
LALB_chr_5:9388967:A,G	LALB_chr_5,Parent=peak27065	1.61743	0.125327	0.459078	0.53456
LALB_chr_5:9387868:C,T	LALB_chr_5,Parent=peak27065	1.15757	0.264027	0.2844	0.690257
LALB_chr_5:9387938:G,A	LALB_chr_5,Parent=peak27065	1.13647	0.272496	0.340325	0.696902
LALB_chr_5:9387783:G,T	LALB_chr_5,Parent=peak27065	0.97779	0.342732	0.268573	0.748444
LALB_chr_5:9387767:C,T	LALB_chr_5,Parent=peak27065	-0.272917	0.788408	-0.0860127	0.945927
LALB_chr_5:9394797:G,C	LALB_chr_5,Parent=peak27066	2.28168	0.0365368	0.493575	0.337888
LALB_chr_5:9395213:T,C	LALB_chr_5,Parent=peak27066	-1.41293	0.176833	-0.365197	0.602721
LALB_chr_5:9398841:G,C	LALB_chr_5,Parent=peak27066	1.05826	0.305652	0.260661	0.722516
LALB_chr_5:9396043:C,T	LALB_chr_5,Parent=peak27066	-1.02514	0.320548	-0.556442	0.73333
LALB_chr_5:9396784:A,T	LALB_chr_5,Parent=peak27066	-1.00592	0.329424	-0.544356	0.739851
LALB_chr_5:9395233:C,G	LALB_chr_5,Parent=peak27066	0.999593	0.332386	0.243944	0.741949
LALB_chr_5:9398024:C,T	LALB_chr_5,Parent=peak27066	-0.696097	0.496356	-0.189029	0.835091
LALB_chr_5:9395300:A,G	LALB_chr_5,Parent=peak27066	-0.651677	0.523861	-0.128358	0.847853
LALB_chr_5:9394439:G,T	LALB_chr_5,Parent=peak27066	0.61582	0.546675	0.109829	0.858474
LALB_chr_5:9398100:T,C	LALB_chr_5,Parent=peak27066	-0.480306	0.63751	-0.114735	0.895773
LALB_chr_5:9395623:A,G	LALB_chr_5,Parent=peak27066	-0.465539	0.647819	-0.0818214	0.899589
LALB_chr_5:9395451:A,G	LALB_chr_5,Parent=peak27066	-0.464624	0.648461	-0.117776	0.899739
LALB_chr_5:9398334:G,A	LALB_chr_5,Parent=peak27066	-0.206055	0.839347	-0.0637282	0.960461
LALB_chr_5:9398249:T,A	LALB_chr_5,Parent=peak27066	-0.191521	0.850527	-0.0335471	0.963992
LALB_chr_5:9398426:G,C	LALB_chr_5,Parent=peak27066	0.184672	0.855807	0.0486201	0.965406
LALB_chr_5:9394876:G,A	LALB_chr_5,Parent=peak27066	-0.162037	0.873305	-0.0821755	0.969756
LALB_chr_5:9394191:A,C	LALB_chr_5,Parent=peak27066	0.137666	0.892222	0.0312203	0.974393
LALB_chr_5:9394182:C,T	LALB_chr_5,Parent=peak27066	0.0911045	0.92854	0.020968	0.983377
LALB_chr_5:9394174:C,T	LALB_chr_5,Parent=peak27066	0.044646	0.964942	0.0101898	0.992214
LALB_chr_5:9402674:T,C	LALB_chr_5,Parent=peak27067	2.15669	0.0465878	0.476459	0.370484
LALB_chr_5:9401612:G,C	LALB_chr_5,Parent=peak27067	-2.0623	0.055806	-0.301182	0.397117
LALB_chr_5:9399823:G,T	LALB_chr_5,Parent=peak27067	-1.98216	0.0649065	-0.376742	0.420223
LALB_chr_5:9400566:C,T	LALB_chr_5,Parent=peak27067	-1.8842	0.0778392	-0.430591	0.449545
LALB_chr_5:9403066:C,T	LALB_chr_5,Parent=peak27067	1.47114	0.160646	0.258667	0.58288
LALB_chr_5:9400427:A,G	LALB_chr_5,Parent=peak27067	-1.46421	0.162509	-0.309555	0.585369
LALB_chr_5:9400417:T,C	LALB_chr_5,Parent=peak27067	-1.26318	0.224622	-0.279899	0.654414
LALB_chr_5:9403036:T,C	LALB_chr_5,Parent=peak27067	0.816927	0.425967	0.15186	0.798995
LALB_chr_5:9403778:C,T	LALB_chr_5,Parent=peak27067	-0.774759	0.449781	-0.270198	0.811503
LALB_chr_5:9402654:C,G	LALB_chr_5,Parent=peak27067	0.70832	0.488938	0.127343	0.831587
LALB_chr_5:9403423:T,G	LALB_chr_5,Parent=peak27067	-0.696057	0.49638	-0.155507	0.835091
LALB_chr_5:9401631:A,G	LALB_chr_5,Parent=peak27067	0.607745	0.551886	0.148088	0.860477
LALB_chr_5:9402984:G,A	LALB_chr_5,Parent=peak27067	-0.548165	0.591145	-0.233839	0.877172
LALB_chr_5:9403610:G,A	LALB_chr_5,Parent=peak27067	0.440609	0.665391	0.0959481	0.9058
LALB_chr_5:9402989:C,G	LALB_chr_5,Parent=peak27067	0.359233	0.724117	0.0678836	0.92542
LALB_chr_5:9402991:A,G	LALB_chr_5,Parent=peak27067	0.359233	0.724117	0.0678836	0.92542
LALB_chr_5:9402958:T,C	LALB_chr_5,Parent=peak27067	0.299193	0.768644	0.0529512	0.939936
LALB_chr_5:9402909:C,T	LALB_chr_5,Parent=peak27067	-0.292306	0.773809	-0.0493578	0.94146
LALB_chr_5:9402930:C,T	LALB_chr_5,Parent=peak27067	0.239863	0.813482	0.0373223	0.953
LALB_chr_5:9403391:A,G	LALB_chr_5,Parent=peak27067	0.222002	0.827121	0.0405256	0.956906
LALB_chr_5:9400307:G,T	LALB_chr_5,Parent=peak27067	0.104623	0.917975	0.0305484	0.980889
LALB_chr_5:9400316:C,A	LALB_chr_5,Parent=peak27067	0.104623	0.917975	0.0305484	0.980889
LALB_chr_5:9406713:T,G	LALB_chr_5,Parent=peak27068	-0.266577	0.7932	-0.174899	0.947323
LALB_chr_5:9412909:G,A	LALB_chr_5,Parent=peak27069	-2.46163	0.0255703	-0.422775	0.292623
LALB_chr_5:9414341:C,T	LALB_chr_5,Parent=peak27069	-2.34939	0.0319742	-0.276329	0.320162
LALB_chr_5:9414324:T,A	LALB_chr_5,Parent=peak27069	2.05358	0.0567371	0.275024	0.399729
LALB_chr_5:9414360:G,A	LALB_chr_5,Parent=peak27069	1.86963	0.0799492	0.231034	0.45385
LALB_chr_5:9414449:A,T	LALB_chr_5,Parent=peak27069	1.85014	0.0828487	0.32839	0.459661
LALB_chr_5:9414814:C,T	LALB_chr_5,Parent=peak27069	-1.80749	0.0895238	-0.272051	0.473749
LALB_chr_5:9413297:C,T	LALB_chr_5,Parent=peak27069	1.55963	0.138407	0.249352	0.553051
LALB_chr_5:9414093:C,T	LALB_chr_5,Parent=peak27069	1.31886	0.20578	0.210143	0.634976
LALB_chr_5:9414387:T,G	LALB_chr_5,Parent=peak27069	-1.24565	0.230827	-0.137107	0.66037
LALB_chr_5:9414416:A,G	LALB_chr_5,Parent=peak27069	0.679305	0.506653	0.124915	0.839812
LALB_chr_5:9414873:A,T	LALB_chr_5,Parent=peak27069	-0.553893	0.58731	-0.0900084	0.875639
LALB_chr_5:9414856:A,G	LALB_chr_5,Parent=peak27069	0.361611	0.722374	0.0843335	0.924792
LALB_chr_5:9414584:A,G	LALB_chr_5,Parent=peak27069	-0.0380651	0.970107	-0.00587409	0.99321
LALB_chr_5:9428803:A,C	LALB_chr_5,Parent=peak27070	0.532512	0.601689	0.111093	0.88161
LALB_chr_5:9428774:C,T	LALB_chr_5,Parent=peak27070	-0.000279243	0.999781	-6.60295e-05	0.999931
LALB_chr_5:9430331:C,T	LALB_chr_5,Parent=peak27071	-0.0945905	0.925815	-0.0260977	0.982685
LALB_chr_5:9430956:T,C	LALB_chr_5,Parent=peak27071	0.0577039	0.954699	0.0231304	0.989502
LALB_chr_5:9449831:T,C	LALB_chr_5,Parent=peak27072	-1.01216	0.326523	-0.225049	0.737822
LALB_chr_5:9449926:G,A	LALB_chr_5,Parent=peak27072	0.421345	0.679109	0.0965194	0.910496
LALB_chr_5:9449984:C,T	LALB_chr_5,Parent=peak27072	-0.277507	0.784945	-0.0678227	0.944756
LALB_chr_5:9453420:G,A	LALB_chr_5,Parent=peak27073	-2.43559	0.0269377	-0.426427	0.298848
LALB_chr_5:9453751:T,G	LALB_chr_5,Parent=peak27073	-2.01161	0.0614165	-0.550993	0.411323
LALB_chr_5:9453404:C,T	LALB_chr_5,Parent=peak27073	-1.91433	0.073636	-0.313534	0.440059
LALB_chr_5:9453183:T,C	LALB_chr_5,Parent=peak27073	1.55807	0.138774	0.526088	0.553574
LALB_chr_5:9452974:C,T	LALB_chr_5,Parent=peak27073	1.47995	0.158306	0.284517	0.579706
LALB_chr_5:9452946:C,T	LALB_chr_5,Parent=peak27073	-0.822985	0.422613	-0.150605	0.797192
LALB_chr_5:9453822:T,A	LALB_chr_5,Parent=peak27073	-0.758797	0.459007	-0.127347	0.816632
LALB_chr_5:9453593:A,G	LALB_chr_5,Parent=peak27073	0.641769	0.530111	0.183376	0.850749
LALB_chr_5:9453904:T,G	LALB_chr_5,Parent=peak27073	-0.475141	0.641108	-0.0895419	0.897109
LALB_chr_5:9454096:A,T	LALB_chr_5,Parent=peak27073	0.455678	0.654745	0.117953	0.901934
LALB_chr_5:9453738:A,C	LALB_chr_5,Parent=peak27073	0.429361	0.673387	0.106362	0.908601
LALB_chr_5:9453740:A,C	LALB_chr_5,Parent=peak27073	0.429361	0.673387	0.106362	0.908601
LALB_chr_5:9453180:T,C	LALB_chr_5,Parent=peak27073	0.330292	0.745465	0.0683345	0.932399
LALB_chr_5:9453328:T,C	LALB_chr_5,Parent=peak27073	-0.221804	0.827273	-0.0378304	0.956913
LALB_chr_5:9453348:T,G	LALB_chr_5,Parent=peak27073	-0.221804	0.827273	-0.0378304	0.956913
LALB_chr_5:9453943:G,A	LALB_chr_5,Parent=peak27073	0.045336	0.964401	0.00793502	0.992122
LALB_chr_5:9455435:G,C	LALB_chr_5,Parent=peak27074	-2.21842	0.0413408	-0.597457	0.354532
LALB_chr_5:9454974:G,A	LALB_chr_5,Parent=peak27074	-0.636601	0.533387	-0.196079	0.852312
LALB_chr_5:9465587:T,C	LALB_chr_5,Parent=peak27075	-2.21539	0.0415851	-0.720746	0.3551
LALB_chr_5:9465015:G,A	LALB_chr_5,Parent=peak27075	2.06999	0.0549974	1.19771	0.394623
LALB_chr_5:9464099:T,C	LALB_chr_5,Parent=peak27075	1.14483	0.269116	0.351285	0.694013
LALB_chr_5:9464106:T,C	LALB_chr_5,Parent=peak27075	1.14483	0.269116	0.351285	0.694013
LALB_chr_5:9465439:C,T	LALB_chr_5,Parent=peak27075	-0.950136	0.356176	-0.3688	0.757769
LALB_chr_5:9465569:T,C	LALB_chr_5,Parent=peak27075	-0.428701	0.673857	-0.162607	0.908731
LALB_chr_5:9465561:G,C	LALB_chr_5,Parent=peak27075	-0.318453	0.75426	-0.102609	0.935104
LALB_chr_5:9464673:C,T	LALB_chr_5,Parent=peak27075	0.215223	0.832313	0.0828329	0.958347
LALB_chr_5:9466269:A,G	LALB_chr_5,Parent=peak27076	1.14713	0.268193	0.281812	0.693363
LALB_chr_5:9465765:C,T	LALB_chr_5,Parent=peak27076	0.947182	0.357633	0.291531	0.75851
LALB_chr_5:9465783:G,A	LALB_chr_5,Parent=peak27076	-0.494638	0.627579	-0.160363	0.891791
LALB_chr_5:9466322:G,A	LALB_chr_5,Parent=peak27076	-0.138496	0.891577	-0.0422129	0.974251
LALB_chr_5:9470363:C,T	LALB_chr_5,Parent=peak27077	1.19646	0.248946	0.368842	0.676839
LALB_chr_5:9470428:A,G	LALB_chr_5,Parent=peak27077	1.06969	0.300633	0.225406	0.719007
LALB_chr_5:9470471:G,T	LALB_chr_5,Parent=peak27077	1.06969	0.300633	0.225406	0.719007
LALB_chr_5:9470484:C,T	LALB_chr_5,Parent=peak27077	0.668242	0.513505	0.143769	0.843146
LALB_chr_5:9470492:C,A	LALB_chr_5,Parent=peak27077	0.668242	0.513505	0.143769	0.843146
LALB_chr_5:9470248:C,T	LALB_chr_5,Parent=peak27077	0.436053	0.668624	0.181958	0.906831
LALB_chr_5:9469707:C,T	LALB_chr_5,Parent=peak27077	0.395254	0.697875	0.174121	0.917064
LALB_chr_5:9469921:G,A	LALB_chr_5,Parent=peak27077	0.354124	0.72787	0.0973257	0.926677
LALB_chr_5:9469791:T,C	LALB_chr_5,Parent=peak27077	0.314656	0.757089	0.0640798	0.935989
LALB_chr_5:9469730:G,A	LALB_chr_5,Parent=peak27077	0.233881	0.818044	0.100085	0.954235
LALB_chr_5:9470564:G,A	LALB_chr_5,Parent=peak27077	-0.143899	0.887377	-0.0391784	0.973238
LALB_chr_5:9470380:T,C	LALB_chr_5,Parent=peak27077	0.137865	0.892067	0.0477094	0.974356
LALB_chr_5:9470604:T,C	LALB_chr_5,Parent=peak27077	-0.0505596	0.960302	-0.0213155	0.990926
LALB_chr_5:9476400:G,A	LALB_chr_5,Parent=peak27078	1.75327	0.0986901	0.291292	0.491461
LALB_chr_5:9476402:A,G	LALB_chr_5,Parent=peak27078	1.75327	0.0986901	0.291292	0.491461
LALB_chr_5:9474398:A,C	LALB_chr_5,Parent=peak27078	-1.58887	0.131652	-0.342623	0.543868
LALB_chr_5:9475004:C,A	LALB_chr_5,Parent=peak27078	1.52393	0.147046	0.241033	0.565409
LALB_chr_5:9474074:A,G	LALB_chr_5,Parent=peak27078	1.38583	0.184813	0.247243	0.611844
LALB_chr_5:9473779:G,A	LALB_chr_5,Parent=peak27078	-1.33816	0.199553	-0.294531	0.62829
LALB_chr_5:9476408:C,T	LALB_chr_5,Parent=peak27078	-1.2776	0.219617	-0.271197	0.64952
LALB_chr_5:9474419:T,C	LALB_chr_5,Parent=peak27078	-1.20256	0.246643	-0.19492	0.674605
LALB_chr_5:9474172:T,C	LALB_chr_5,Parent=peak27078	-1.02567	0.320305	-0.180518	0.733124
LALB_chr_5:9474679:G,A	LALB_chr_5,Parent=peak27078	1.02064	0.322609	0.143785	0.734736
LALB_chr_5:9474672:G,A	LALB_chr_5,Parent=peak27078	-1.0098	0.327621	-0.179502	0.738686
LALB_chr_5:9476313:C,T	LALB_chr_5,Parent=peak27078	-1.0098	0.327621	-0.179502	0.738686
LALB_chr_5:9475149:C,G	LALB_chr_5,Parent=peak27078	-0.992617	0.335672	-0.162573	0.743942
LALB_chr_5:9476606:G,T	LALB_chr_5,Parent=peak27078	0.967876	0.34751	0.264154	0.751669
LALB_chr_5:9475645:T,C	LALB_chr_5,Parent=peak27078	-0.932658	0.364858	-0.161237	0.762874
LALB_chr_5:9473953:T,C	LALB_chr_5,Parent=peak27078	0.924109	0.369157	0.135085	0.765668
LALB_chr_5:9476233:G,A	LALB_chr_5,Parent=peak27078	0.84965	0.408054	0.259038	0.78891
LALB_chr_5:9473606:A,G	LALB_chr_5,Parent=peak27078	-0.75586	0.460717	-0.160595	0.817654
LALB_chr_5:9475470:A,G	LALB_chr_5,Parent=peak27078	0.725131	0.478844	0.100502	0.826642
LALB_chr_5:9476426:C,T	LALB_chr_5,Parent=peak27078	-0.585154	0.566606	-0.218556	0.866931
LALB_chr_5:9475496:A,G	LALB_chr_5,Parent=peak27078	0.393108	0.699428	0.0871781	0.917536
LALB_chr_5:9474271:G,T	LALB_chr_5,Parent=peak27078	0.379885	0.709026	0.0577795	0.921033
LALB_chr_5:9474643:A,C	LALB_chr_5,Parent=peak27078	0.321743	0.751813	0.0628361	0.934343
LALB_chr_5:9474964:A,C	LALB_chr_5,Parent=peak27078	0.192705	0.849614	0.0322146	0.963674
LALB_chr_5:9475044:T,G	LALB_chr_5,Parent=peak27078	0.0447811	0.964836	0.00832125	0.99218
LALB_chr_5:9474954:A,G	LALB_chr_5,Parent=peak27078	0.0202388	0.984103	0.00326399	0.996574
LALB_chr_5:9474956:T,C	LALB_chr_5,Parent=peak27078	0.0202388	0.984103	0.00326399	0.996574
LALB_chr_5:9479169:T,C	LALB_chr_5,Parent=peak27079	-3.15227	0.0061657	-0.569518	0.160609
LALB_chr_5:9479200:C,T	LALB_chr_5,Parent=peak27079	-2.7076	0.0155282	-0.425318	0.239367
LALB_chr_5:9479019:G,A	LALB_chr_5,Parent=peak27079	2.03584	0.0586737	0.626033	0.404757
LALB_chr_5:9478988:T,C	LALB_chr_5,Parent=peak27079	1.6868	0.111038	0.350299	0.512439
LALB_chr_5:9478586:G,C	LALB_chr_5,Parent=peak27079	1.37968	0.186664	0.248579	0.614104
LALB_chr_5:9478737:T,G	LALB_chr_5,Parent=peak27079	1.14727	0.268135	0.199453	0.693334
LALB_chr_5:9479022:C,T	LALB_chr_5,Parent=peak27079	0.369335	0.71672	0.0847864	0.923264
LALB_chr_5:9478493:T,C	LALB_chr_5,Parent=peak27079	-0.360091	0.723488	-0.0989972	0.92514
LALB_chr_5:9490120:T,C	LALB_chr_5,Parent=peak27081	2.34545	0.0322246	0.539192	0.321411
LALB_chr_5:9490616:A,G	LALB_chr_5,Parent=peak27081	1.73533	0.101898	0.662401	0.497056
LALB_chr_5:9490134:A,G	LALB_chr_5,Parent=peak27081	1.71105	0.106386	0.409814	0.505007
LALB_chr_5:9489314:C,G	LALB_chr_5,Parent=peak27081	-1.58075	0.133499	-0.380944	0.546268
LALB_chr_5:9490253:G,A	LALB_chr_5,Parent=peak27081	1.20768	0.244721	0.33192	0.672942
LALB_chr_5:9490045:T,C	LALB_chr_5,Parent=peak27081	1.17356	0.257745	0.314624	0.684864
LALB_chr_5:9490792:G,A	LALB_chr_5,Parent=peak27081	1.15983	0.263133	0.287198	0.689472
LALB_chr_5:9489212:C,A	LALB_chr_5,Parent=peak27081	-1.15107	0.266616	-0.223172	0.692235
LALB_chr_5:9489997:C,G	LALB_chr_5,Parent=peak27081	-1.12586	0.276828	-0.262377	0.700646
LALB_chr_5:9490107:A,G	LALB_chr_5,Parent=peak27081	1.1233	0.277885	0.569	0.701664
LALB_chr_5:9490232:C,T	LALB_chr_5,Parent=peak27081	1.11623	0.280806	0.317293	0.703809
LALB_chr_5:9490234:G,A	LALB_chr_5,Parent=peak27081	1.11623	0.280806	0.317293	0.703809
LALB_chr_5:9490284:A,T	LALB_chr_5,Parent=peak27081	-0.993994	0.335021	-0.200945	0.743488
LALB_chr_5:9490390:A,G	LALB_chr_5,Parent=peak27081	0.871862	0.396179	0.185899	0.782225
LALB_chr_5:9490337:A,T	LALB_chr_5,Parent=peak27081	-0.82677	0.420527	-0.154966	0.795929
LALB_chr_5:9490309:A,T	LALB_chr_5,Parent=peak27081	0.550738	0.589421	0.157216	0.87643
LALB_chr_5:9490313:C,G	LALB_chr_5,Parent=peak27081	-0.492453	0.629088	-0.0949547	0.892366
LALB_chr_5:9490349:A,G	LALB_chr_5,Parent=peak27081	0.443265	0.663509	0.0897693	0.905101
LALB_chr_5:9490307:G,A	LALB_chr_5,Parent=peak27081	0.425885	0.675865	0.103136	0.909494
LALB_chr_5:9490105:A,G	LALB_chr_5,Parent=peak27081	0.319304	0.753627	0.0702352	0.93482
LALB_chr_5:9490899:T,C	LALB_chr_5,Parent=peak27081	-0.303071	0.765741	-0.0735982	0.939141
LALB_chr_5:9490049:T,C	LALB_chr_5,Parent=peak27081	-0.12374	0.903063	-0.0249526	0.977106
LALB_chr_5:9490076:G,C	LALB_chr_5,Parent=peak27081	0.0809706	0.93647	0.0172369	0.985266
LALB_chr_5:9492091:G,A	LALB_chr_5,Parent=peak27082	2.75343	0.0141339	0.541489	0.229973
LALB_chr_5:9493314:T,C	LALB_chr_5,Parent=peak27082	2.3422	0.0324319	0.554386	0.322316
LALB_chr_5:9492108:G,C	LALB_chr_5,Parent=peak27082	-1.48247	0.157644	-0.277668	0.578863
LALB_chr_5:9492453:C,T	LALB_chr_5,Parent=peak27082	-1.30977	0.208768	-0.382056	0.638007
LALB_chr_5:9492301:G,T	LALB_chr_5,Parent=peak27082	-1.13212	0.274265	-0.46739	0.698529
LALB_chr_5:9493566:G,C	LALB_chr_5,Parent=peak27082	0.947012	0.357717	0.292129	0.758555
LALB_chr_5:9493275:C,T	LALB_chr_5,Parent=peak27082	0.907855	0.377426	0.392994	0.770923
LALB_chr_5:9493446:T,G	LALB_chr_5,Parent=peak27082	-0.895163	0.383969	-0.29083	0.774985
LALB_chr_5:9492201:A,C	LALB_chr_5,Parent=peak27082	-0.827105	0.420342	-0.268145	0.795797
LALB_chr_5:9492441:C,T	LALB_chr_5,Parent=peak27082	-0.53076	0.602875	-0.118934	0.882111
LALB_chr_5:9492638:A,G	LALB_chr_5,Parent=peak27082	-0.470984	0.644009	-0.118368	0.898143
LALB_chr_5:9492556:G,C	LALB_chr_5,Parent=peak27082	0.340812	0.737679	0.0909792	0.930049
LALB_chr_5:9492123:A,T	LALB_chr_5,Parent=peak27082	0.332039	0.74417	0.143386	0.932
LALB_chr_5:9512013:C,T	LALB_chr_5,Parent=peak27083	-1.8899	0.0770283	-0.520359	0.447784
LALB_chr_5:9511350:T,C	LALB_chr_5,Parent=peak27083	0.988053	0.337834	0.325474	0.745371
LALB_chr_5:9511942:A,C	LALB_chr_5,Parent=peak27083	0.904561	0.379117	0.246573	0.771917
LALB_chr_5:9512216:A,T	LALB_chr_5,Parent=peak27083	-0.330011	0.745673	-0.102537	0.932429
LALB_chr_5:9512218:C,G	LALB_chr_5,Parent=peak27083	-0.330011	0.745673	-0.102537	0.932429
LALB_chr_5:9511705:A,G	LALB_chr_5,Parent=peak27083	0.300583	0.767603	0.0835337	0.939634
LALB_chr_5:9512264:T,C	LALB_chr_5,Parent=peak27083	-0.0624798	0.950955	-0.0189119	0.988731
LALB_chr_5:9515103:T,C	LALB_chr_5,Parent=peak27084	-1.28139	0.218318	-0.562619	0.648246
LALB_chr_5:9515351:A,T	LALB_chr_5,Parent=peak27084	-1.19981	0.24768	-0.434133	0.675464
LALB_chr_5:9515339:T,C	LALB_chr_5,Parent=peak27084	-1.1734	0.257807	-0.357569	0.684923
LALB_chr_5:9515493:C,T	LALB_chr_5,Parent=peak27084	1.09743	0.288694	0.492662	0.710019
LALB_chr_5:9515480:T,G	LALB_chr_5,Parent=peak27084	-1.01016	0.32745	-0.624306	0.738601
LALB_chr_5:9515524:G,A	LALB_chr_5,Parent=peak27084	-0.994878	0.334604	-0.234912	0.743242
LALB_chr_5:9515499:G,A	LALB_chr_5,Parent=peak27084	-0.778576	0.447592	-0.200448	0.810481
LALB_chr_5:9514797:C,T	LALB_chr_5,Parent=peak27084	0.744568	0.467329	0.190859	0.820606
LALB_chr_5:9529207:G,A	LALB_chr_5,Parent=peak27085	3.47389	0.00313158	1.19912	0.117693
LALB_chr_5:9528684:T,C	LALB_chr_5,Parent=peak27085	-1.72986	0.102895	-0.679012	0.498994
LALB_chr_5:9528558:T,A	LALB_chr_5,Parent=peak27085	-1.70914	0.106746	-0.92385	0.505643
LALB_chr_5:9528574:C,T	LALB_chr_5,Parent=peak27085	1.27991	0.218824	0.607228	0.648803
LALB_chr_5:9528998:G,C	LALB_chr_5,Parent=peak27085	1.27672	0.219921	0.516131	0.649842
LALB_chr_5:9529125:G,C	LALB_chr_5,Parent=peak27085	-0.914172	0.374198	-0.44283	0.768873
LALB_chr_5:9529049:A,G	LALB_chr_5,Parent=peak27085	0.635	0.534405	0.244566	0.85272
LALB_chr_5:9529018:T,C	LALB_chr_5,Parent=peak27085	0.18745	0.853664	0.0720577	0.964893
LALB_chr_5:9529067:T,G	LALB_chr_5,Parent=peak27085	-0.0710008	0.944277	-0.0498017	0.987074
LALB_chr_5:9535433:T,C	LALB_chr_5,Parent=peak27086	1.96286	0.0672907	0.426187	0.425655
LALB_chr_5:9535472:A,G	LALB_chr_5,Parent=peak27086	1.06516	0.302613	0.1996	0.720499
LALB_chr_5:9535711:T,G	LALB_chr_5,Parent=peak27086	-0.933311	0.364531	-0.194718	0.762695
LALB_chr_5:9537315:A,G	LALB_chr_5,Parent=peak27087	-1.5309	0.145326	-0.41869	0.562993
LALB_chr_5:9537774:C,T	LALB_chr_5,Parent=peak27087	1.42164	0.174331	0.403794	0.599631
LALB_chr_5:9537775:A,G	LALB_chr_5,Parent=peak27087	1.42164	0.174331	0.403794	0.599631
LALB_chr_5:9537784:T,C	LALB_chr_5,Parent=peak27087	1.42164	0.174331	0.403794	0.599631
LALB_chr_5:9537771:C,G	LALB_chr_5,Parent=peak27087	1.33938	0.199164	0.385122	0.627846
LALB_chr_5:9537790:T,C	LALB_chr_5,Parent=peak27087	1.30248	0.21119	0.46865	0.640772
LALB_chr_5:9537795:A,C	LALB_chr_5,Parent=peak27087	1.16363	0.261633	0.476311	0.688192
LALB_chr_5:9537533:T,G	LALB_chr_5,Parent=peak27087	-0.987798	0.337955	-0.266873	0.745474
LALB_chr_5:9537802:C,T	LALB_chr_5,Parent=peak27087	-0.625022	0.540769	-0.331712	0.855702
LALB_chr_5:9537476:T,G	LALB_chr_5,Parent=peak27087	0.418237	0.681334	0.151423	0.911431
LALB_chr_5:9537815:T,C	LALB_chr_5,Parent=peak27087	-0.412297	0.685593	-0.125203	0.912954
LALB_chr_5:9537675:C,T	LALB_chr_5,Parent=peak27087	-0.392488	0.699877	-0.120174	0.917643
LALB_chr_5:9537779:C,T	LALB_chr_5,Parent=peak27087	-0.373004	0.714041	-0.0834447	0.92251
LALB_chr_5:9537552:G,T	LALB_chr_5,Parent=peak27087	0.297295	0.770066	0.0879484	0.94029
LALB_chr_5:9537364:T,C	LALB_chr_5,Parent=peak27087	-0.238279	0.814689	-0.0716999	0.95331
LALB_chr_5:9538797:C,T	LALB_chr_5,Parent=peak27088	5.20482	8.67917e-05	1.19786	0.0193338
LALB_chr_5:9538831:C,T	LALB_chr_5,Parent=peak27088	-1.67557	0.113252	-0.604992	0.51614
LALB_chr_5:9538864:C,T	LALB_chr_5,Parent=peak27088	-1.50947	0.150673	-0.653688	0.570308
LALB_chr_5:9539052:T,C	LALB_chr_5,Parent=peak27088	-1.27382	0.220923	-0.479444	0.650811
LALB_chr_5:9538934:T,A	LALB_chr_5,Parent=peak27088	-0.559253	0.583733	-0.255131	0.874164
LALB_chr_5:9543516:T,G	LALB_chr_5,Parent=peak27089	1.52758	0.146142	0.390423	0.564216
LALB_chr_5:9543702:T,C	LALB_chr_5,Parent=peak27089	1.44468	0.167847	0.54648	0.591908
LALB_chr_5:9543743:T,G	LALB_chr_5,Parent=peak27089	1.25387	0.227901	0.457017	0.65759
LALB_chr_5:9544084:T,A	LALB_chr_5,Parent=peak27089	0.485776	0.633711	0.228751	0.894228
LALB_chr_5:9544388:G,A	LALB_chr_5,Parent=peak27089	-0.21528	0.832269	-0.0632405	0.958339
LALB_chr_5:9543813:C,G	LALB_chr_5,Parent=peak27089	0.167844	0.868809	0.128172	0.968633
LALB_chr_5:9548562:T,C	LALB_chr_5,Parent=peak27090	-1.4066	0.178673	-0.460953	0.604901
LALB_chr_5:9548741:G,A	LALB_chr_5,Parent=peak27090	-1.17871	0.255747	-0.20043	0.683261
LALB_chr_5:9548596:C,T	LALB_chr_5,Parent=peak27090	0.856798	0.404207	0.182672	0.78653
LALB_chr_5:9549314:T,C	LALB_chr_5,Parent=peak27090	-0.675401	0.509065	-0.14381	0.840928
LALB_chr_5:9546787:G,A	LALB_chr_5,Parent=peak27090	-0.670905	0.511851	-0.0961803	0.842311
LALB_chr_5:9549311:A,T	LALB_chr_5,Parent=peak27090	-0.656041	0.521121	-0.138389	0.846473
LALB_chr_5:9546581:C,A	LALB_chr_5,Parent=peak27090	0.654141	0.522313	0.166726	0.847087
LALB_chr_5:9546851:A,G	LALB_chr_5,Parent=peak27090	-0.223525	0.825956	-0.0357858	0.956527
LALB_chr_5:9546554:A,T	LALB_chr_5,Parent=peak27090	-0.0491457	0.961411	-0.0123186	0.99124
LALB_chr_5:9551063:C,T	LALB_chr_5,Parent=peak27091	-2.82102	0.0122961	-1.12266	0.216578
LALB_chr_5:9551048:T,C	LALB_chr_5,Parent=peak27091	1.81387	0.0884954	0.536309	0.471678
LALB_chr_5:9551168:G,A	LALB_chr_5,Parent=peak27091	1.80066	0.0906348	0.793514	0.476107
LALB_chr_5:9551179:A,C	LALB_chr_5,Parent=peak27091	1.75578	0.0982479	0.868504	0.49059
LALB_chr_5:9550894:A,T	LALB_chr_5,Parent=peak27091	-1.57621	0.134541	-0.922007	0.547483
LALB_chr_5:9551100:T,C	LALB_chr_5,Parent=peak27091	-1.51245	0.149919	-0.813064	0.569368
LALB_chr_5:9550962:T,G	LALB_chr_5,Parent=peak27091	1.38202	0.185958	0.488983	0.613275
LALB_chr_5:9551221:T,G	LALB_chr_5,Parent=peak27091	1.34312	0.197976	0.668439	0.626617
LALB_chr_5:9551222:A,T	LALB_chr_5,Parent=peak27091	1.34312	0.197976	0.668439	0.626617
LALB_chr_5:9551252:C,T	LALB_chr_5,Parent=peak27091	1.30228	0.211256	1.02102	0.640824
LALB_chr_5:9550297:C,T	LALB_chr_5,Parent=peak27091	1.17484	0.257247	0.442563	0.684485
LALB_chr_5:9550429:G,T	LALB_chr_5,Parent=peak27091	1.03215	0.317353	0.379922	0.730894
LALB_chr_5:9549923:T,C	LALB_chr_5,Parent=peak27091	0.866006	0.399287	0.462242	0.783924
LALB_chr_5:9551312:A,C	LALB_chr_5,Parent=peak27091	-0.797744	0.436699	-0.222949	0.804978
LALB_chr_5:9550162:T,C	LALB_chr_5,Parent=peak27091	-0.755187	0.46111	-0.254641	0.817813
LALB_chr_5:9551079:T,C	LALB_chr_5,Parent=peak27091	-0.737108	0.471728	-0.239318	0.823056
LALB_chr_5:9550808:A,C	LALB_chr_5,Parent=peak27091	0.725552	0.478593	0.295448	0.82648
LALB_chr_5:9551319:T,C	LALB_chr_5,Parent=peak27091	-0.42869	0.673864	-0.102481	0.908733
LALB_chr_5:9551271:A,T	LALB_chr_5,Parent=peak27091	0.116427	0.908763	0.0347587	0.978568
LALB_chr_5:9552126:C,T	LALB_chr_5,Parent=peak27092	-1.18677	0.252639	-0.466357	0.680291
LALB_chr_5:9552534:A,G	LALB_chr_5,Parent=peak27092	-1.15582	0.264722	-0.33154	0.690776
LALB_chr_5:9552995:A,G	LALB_chr_5,Parent=peak27092	-1.02076	0.322555	-0.29673	0.734705
LALB_chr_5:9553536:T,C	LALB_chr_5,Parent=peak27092	-0.854898	0.405227	-0.392645	0.787295
LALB_chr_5:9552587:G,A	LALB_chr_5,Parent=peak27092	0.849216	0.408288	0.259396	0.788981
LALB_chr_5:9552741:G,C	LALB_chr_5,Parent=peak27092	0.177259	0.86153	0.0368644	0.966922
LALB_chr_5:9553142:G,A	LALB_chr_5,Parent=peak27092	-0.106895	0.916201	-0.0376117	0.98053
LALB_chr_5:9570095:T,C	LALB_chr_5,Parent=peak27093	1.76753	0.0962032	0.474157	0.486909
LALB_chr_5:9570216:C,G	LALB_chr_5,Parent=peak27093	1.22371	0.238779	0.567269	0.667634
LALB_chr_5:9580934:G,C	LALB_chr_5,Parent=peak27094	4.06434	0.000901539	0.88442	0.0648613
LALB_chr_5:9579001:G,C	LALB_chr_5,Parent=peak27094	-1.53933	0.143266	-0.406473	0.559764
LALB_chr_5:9579946:A,G	LALB_chr_5,Parent=peak27094	-1.39818	0.181141	-0.556139	0.607631
LALB_chr_5:9578994:A,G	LALB_chr_5,Parent=peak27094	-1.21929	0.240403	-0.212732	0.668956
LALB_chr_5:9578997:G,A	LALB_chr_5,Parent=peak27094	-1.21929	0.240403	-0.212732	0.668956
LALB_chr_5:9578552:T,C	LALB_chr_5,Parent=peak27094	-1.10463	0.285655	-0.35835	0.707703
LALB_chr_5:9580035:A,C	LALB_chr_5,Parent=peak27094	-0.778766	0.447483	-0.186145	0.81043
LALB_chr_5:9580235:C,T	LALB_chr_5,Parent=peak27094	-0.749998	0.464143	-0.240113	0.819125
LALB_chr_5:9578630:C,G	LALB_chr_5,Parent=peak27094	-0.691048	0.499439	-0.135394	0.836507
LALB_chr_5:9578788:G,A	LALB_chr_5,Parent=peak27094	-0.672712	0.51073	-0.164796	0.841791
LALB_chr_5:9579114:C,T	LALB_chr_5,Parent=peak27094	-0.647091	0.526749	-0.281206	0.849016
LALB_chr_5:9578568:G,T	LALB_chr_5,Parent=peak27094	-0.57356	0.57424	-0.159923	0.870002
LALB_chr_5:9578843:A,C	LALB_chr_5,Parent=peak27094	0.467073	0.646745	0.275334	0.8992
LALB_chr_5:9578678:G,A	LALB_chr_5,Parent=peak27094	-0.404512	0.691192	-0.0785782	0.91493
LALB_chr_5:9579723:A,G	LALB_chr_5,Parent=peak27094	-0.194912	0.847916	-0.0712502	0.963229
LALB_chr_5:9580302:A,T	LALB_chr_5,Parent=peak27094	0.0430031	0.966231	0.0111942	0.992483
LALB_chr_5:9585199:C,A	LALB_chr_5,Parent=peak27095	2.87717	0.0109474	0.513388	0.206632
LALB_chr_5:9585206:G,T	LALB_chr_5,Parent=peak27095	2.27814	0.0367908	0.521393	0.338892
LALB_chr_5:9585211:C,T	LALB_chr_5,Parent=peak27095	1.92515	0.0721763	0.541101	0.436944
LALB_chr_5:9585689:G,C	LALB_chr_5,Parent=peak27095	0.706138	0.490258	0.18085	0.832301
LALB_chr_5:9586356:G,A	LALB_chr_5,Parent=peak27095	-0.664909	0.515579	-0.388701	0.843987
LALB_chr_5:9584951:T,C	LALB_chr_5,Parent=peak27095	-0.488314	0.631952	-0.111553	0.893522
LALB_chr_5:9585506:A,C	LALB_chr_5,Parent=peak27095	-0.46501	0.64819	-0.185474	0.899725
LALB_chr_5:9585604:C,A	LALB_chr_5,Parent=peak27095	0.12328	0.90342	0.0414966	0.977202
LALB_chr_5:9585608:A,T	LALB_chr_5,Parent=peak27095	0.12328	0.90342	0.0414966	0.977202
LALB_chr_5:9585593:T,C	LALB_chr_5,Parent=peak27095	0.0537939	0.957765	0.0183759	0.990285
LALB_chr_5:9585595:T,C	LALB_chr_5,Parent=peak27095	0.0537939	0.957765	0.0183759	0.990285
LALB_chr_5:9585192:A,C	LALB_chr_5,Parent=peak27095	-0.0372938	0.970712	-0.0087163	0.993345
LALB_chr_5:9585609:T,G	LALB_chr_5,Parent=peak27095	0.0353178	0.972263	0.0122221	0.993801
LALB_chr_5:9589207:G,T	LALB_chr_5,Parent=peak27096	3.47985	0.00309236	0.937628	0.117184
LALB_chr_5:9588611:C,T	LALB_chr_5,Parent=peak27096	2.87488	0.0109993	1.05407	0.206976
LALB_chr_5:9589467:C,T	LALB_chr_5,Parent=peak27096	2.87356	0.0110295	1.40352	0.207161
LALB_chr_5:9589126:C,T	LALB_chr_5,Parent=peak27096	-2.80212	0.0127852	-0.807842	0.22088
LALB_chr_5:9588734:C,A	LALB_chr_5,Parent=peak27096	2.51929	0.0227722	0.761317	0.279159
LALB_chr_5:9588745:G,A	LALB_chr_5,Parent=peak27096	2.51929	0.0227722	0.761317	0.279159
LALB_chr_5:9588752:T,C	LALB_chr_5,Parent=peak27096	2.51929	0.0227722	0.761317	0.279159
LALB_chr_5:9589013:C,G	LALB_chr_5,Parent=peak27096	-2.07565	0.0544084	-0.663934	0.39322
LALB_chr_5:9588636:C,T	LALB_chr_5,Parent=peak27096	-2.06772	0.0552344	-1.0827	0.395436
LALB_chr_5:9589448:G,C	LALB_chr_5,Parent=peak27096	1.93598	0.0707408	0.855257	0.43353
LALB_chr_5:9588680:T,G	LALB_chr_5,Parent=peak27096	-1.75627	0.098162	-0.569875	0.490461
LALB_chr_5:9588804:C,T	LALB_chr_5,Parent=peak27096	1.65715	0.116964	1.04597	0.521719
LALB_chr_5:9588762:C,T	LALB_chr_5,Parent=peak27096	1.55318	0.139935	0.568336	0.555049
LALB_chr_5:9588663:C,A	LALB_chr_5,Parent=peak27096	-1.42078	0.174576	-0.405721	0.599922
LALB_chr_5:9588667:C,T	LALB_chr_5,Parent=peak27096	-1.42078	0.174576	-0.405721	0.599922
LALB_chr_5:9588672:G,A	LALB_chr_5,Parent=peak27096	-1.42078	0.174576	-0.405721	0.599922
LALB_chr_5:9589113:G,A	LALB_chr_5,Parent=peak27096	-1.27546	0.220354	-0.759166	0.650337
LALB_chr_5:9589224:T,G	LALB_chr_5,Parent=peak27096	-1.07137	0.299897	-0.736928	0.718343
LALB_chr_5:9588635:A,T	LALB_chr_5,Parent=peak27096	-0.974585	0.344272	-0.285353	0.749435
LALB_chr_5:9589639:A,G	LALB_chr_5,Parent=peak27096	-0.165739	0.870439	-0.0582898	0.969124
LALB_chr_5:9600490:A,G	LALB_chr_5,Parent=peak27097	-2.64441	0.0176695	-0.67251	0.252063
LALB_chr_5:9599781:A,G	LALB_chr_5,Parent=peak27097	-2.42975	0.0272542	-0.832893	0.300262
LALB_chr_5:9600557:T,A	LALB_chr_5,Parent=peak27097	1.55638	0.139176	0.399991	0.554021
LALB_chr_5:9600224:T,G	LALB_chr_5,Parent=peak27097	-1.42598	0.173095	-0.442169	0.598229
LALB_chr_5:9600657:G,A	LALB_chr_5,Parent=peak27097	-1.4063	0.178758	-0.448712	0.604977
LALB_chr_5:9600154:G,A	LALB_chr_5,Parent=peak27097	-1.40532	0.179044	-0.571427	0.605251
LALB_chr_5:9600650:T,G	LALB_chr_5,Parent=peak27097	-1.37897	0.186877	-0.447762	0.614221
LALB_chr_5:9600141:A,G	LALB_chr_5,Parent=peak27097	-1.18649	0.252749	-0.496022	0.680407
LALB_chr_5:9600579:G,A	LALB_chr_5,Parent=peak27097	1.17302	0.257954	0.731537	0.685048
LALB_chr_5:9600217:A,G	LALB_chr_5,Parent=peak27097	-0.786124	0.443283	-0.309833	0.808327
LALB_chr_5:9599651:T,C	LALB_chr_5,Parent=peak27097	0.392443	0.69991	0.127902	0.917643
LALB_chr_5:9600409:G,A	LALB_chr_5,Parent=peak27097	-0.292027	0.774018	-0.141963	0.941579
LALB_chr_5:9600041:A,T	LALB_chr_5,Parent=peak27097	0.171628	0.865882	0.0588935	0.967927
LALB_chr_5:9620554:T,C	LALB_chr_5,Parent=peak27098	-5.43098	5.54757e-05	-1.89208	0.0151785
LALB_chr_5:9620658:G,A	LALB_chr_5,Parent=peak27098	-3.54568	0.00269095	-3.0597	0.110101
LALB_chr_5:9620253:G,C	LALB_chr_5,Parent=peak27098	-2.92836	0.00984368	-1.87438	0.197058
LALB_chr_5:9620075:C,T	LALB_chr_5,Parent=peak27098	-1.44813	0.166894	-1.73527	0.590656
LALB_chr_5:9620712:T,G	LALB_chr_5,Parent=peak27098	-1.41684	0.175708	-0.978185	0.601319
LALB_chr_5:9620560:C,G	LALB_chr_5,Parent=peak27098	1.04624	0.311001	1.10846	0.726385
LALB_chr_5:9620190:G,T	LALB_chr_5,Parent=peak27098	-0.723435	0.479856	-1.34096	0.827189
LALB_chr_5:9620776:A,T	LALB_chr_5,Parent=peak27098	-0.59449	0.560498	-0.731669	0.864514
LALB_chr_5:9620058:C,A	LALB_chr_5,Parent=peak27098	-0.191426	0.8506	-0.249619	0.964
LALB_chr_5:9620078:A,T	LALB_chr_5,Parent=peak27098	-0.191426	0.8506	-0.249619	0.964
LALB_chr_5:9624808:G,A	LALB_chr_5,Parent=peak27099	-2.01762	0.0607262	-0.392824	0.410122
LALB_chr_5:9624850:C,T	LALB_chr_5,Parent=peak27099	0.483132	0.635547	0.258646	0.894893
LALB_chr_5:9624878:A,G	LALB_chr_5,Parent=peak27099	0.101443	0.920459	0.0295857	0.981454
LALB_chr_5:9633882:A,C	LALB_chr_5,Parent=peak27100	0.858626	0.403227	0.582859	0.785988
LALB_chr_5:9634013:C,T	LALB_chr_5,Parent=peak27100	0.804306	0.433009	0.375242	0.802994
LALB_chr_5:9633591:C,A	LALB_chr_5,Parent=peak27100	0.565398	0.579646	0.237492	0.872371
LALB_chr_5:9633737:T,C	LALB_chr_5,Parent=peak27100	-0.44202	0.664391	-0.29825	0.905433
LALB_chr_5:9633586:G,A	LALB_chr_5,Parent=peak27100	0.144253	0.887102	0.0611552	0.973203
LALB_chr_5:9636635:G,A	LALB_chr_5,Parent=peak27101	-1.74074	0.100921	-0.686863	0.49521
LALB_chr_5:9636642:C,T	LALB_chr_5,Parent=peak27101	-1.54974	0.140755	-0.614031	0.556238
LALB_chr_5:9636444:G,A	LALB_chr_5,Parent=peak27101	1.4909	0.155439	0.975334	0.576237
LALB_chr_5:9636411:G,A	LALB_chr_5,Parent=peak27101	-0.959474	0.351596	-0.391572	0.75471
LALB_chr_5:9636451:T,A	LALB_chr_5,Parent=peak27101	-0.823521	0.422318	-0.338238	0.797088
LALB_chr_5:9636124:C,T	LALB_chr_5,Parent=peak27101	-0.233836	0.818078	-0.0991904	0.954247
LALB_chr_5:9636222:C,G	LALB_chr_5,Parent=peak27101	0.0561184	0.955942	0.018704	0.989779
LALB_chr_5:9640634:A,G	LALB_chr_5,Parent=peak27102	2.49129	0.0240924	0.983028	0.28562
LALB_chr_5:9640177:G,A	LALB_chr_5,Parent=peak27102	1.99093	0.0638489	0.911427	0.417742
LALB_chr_5:9640272:G,A	LALB_chr_5,Parent=peak27102	-1.10477	0.285596	-0.464469	0.70767
LALB_chr_5:9640762:G,C	LALB_chr_5,Parent=peak27102	1.06436	0.302965	0.336467	0.720754
LALB_chr_5:9640786:G,A	LALB_chr_5,Parent=peak27102	1.06436	0.302965	0.336467	0.720754
LALB_chr_5:9640851:G,A	LALB_chr_5,Parent=peak27102	-0.984775	0.339393	-0.625601	0.746393
LALB_chr_5:9640039:A,C	LALB_chr_5,Parent=peak27102	0.62548	0.540476	0.242956	0.855613
LALB_chr_5:9640040:G,A	LALB_chr_5,Parent=peak27102	0.62548	0.540476	0.242956	0.855613
LALB_chr_5:9654994:G,T	LALB_chr_5,Parent=peak27103	2.9788	0.00886273	1.15585	0.188078
LALB_chr_5:9655855:T,C	LALB_chr_5,Parent=peak27103	2.42233	0.0276609	1.00926	0.302387
LALB_chr_5:9655646:C,T	LALB_chr_5,Parent=peak27103	2.42134	0.0277154	0.754804	0.302648
LALB_chr_5:9655077:T,A	LALB_chr_5,Parent=peak27103	2.04166	0.0580315	0.588882	0.402836
LALB_chr_5:9655284:T,C	LALB_chr_5,Parent=peak27103	1.87349	0.0793856	0.498847	0.452687
LALB_chr_5:9655221:G,C	LALB_chr_5,Parent=peak27103	1.8679	0.0802017	0.869364	0.454431
LALB_chr_5:9655010:T,C	LALB_chr_5,Parent=peak27103	-1.59407	0.130481	-0.467534	0.542095
LALB_chr_5:9655039:A,G	LALB_chr_5,Parent=peak27103	1.58746	0.131972	0.478306	0.544125
LALB_chr_5:9655048:G,T	LALB_chr_5,Parent=peak27103	-1.54093	0.142878	-0.461412	0.559116
LALB_chr_5:9654932:T,G	LALB_chr_5,Parent=peak27103	-1.41192	0.177127	-0.39613	0.603076
LALB_chr_5:9655080:A,G	LALB_chr_5,Parent=peak27103	-1.26713	0.223242	-0.366521	0.653015
LALB_chr_5:9655055:C,T	LALB_chr_5,Parent=peak27103	0.855239	0.405044	0.248833	0.787171
LALB_chr_5:9655043:T,A	LALB_chr_5,Parent=peak27103	0.695326	0.496826	0.159834	0.835213
LALB_chr_5:9655862:T,C	LALB_chr_5,Parent=peak27103	0.688143	0.501219	0.177223	0.837408
LALB_chr_5:9655864:A,G	LALB_chr_5,Parent=peak27103	0.688143	0.501219	0.177223	0.837408
LALB_chr_5:9655873:G,C	LALB_chr_5,Parent=peak27103	0.688143	0.501219	0.177223	0.837408
LALB_chr_5:9655505:C,T	LALB_chr_5,Parent=peak27103	0.471502	0.643648	0.138244	0.897992
LALB_chr_5:9657281:G,A	LALB_chr_5,Parent=peak27104	2.16283	0.0460396	0.523861	0.369054
LALB_chr_5:9656679:T,C	LALB_chr_5,Parent=peak27104	-1.31843	0.205924	-0.451742	0.635033
LALB_chr_5:9656461:T,C	LALB_chr_5,Parent=peak27104	1.15044	0.266868	0.251948	0.6924
LALB_chr_5:9657549:C,T	LALB_chr_5,Parent=peak27104	1.0141	0.325625	0.233288	0.737223
LALB_chr_5:9657680:A,T	LALB_chr_5,Parent=peak27104	0.826136	0.420876	0.197448	0.796211
LALB_chr_5:9657398:C,T	LALB_chr_5,Parent=peak27104	0.70232	0.492572	0.154923	0.833532
LALB_chr_5:9657934:C,T	LALB_chr_5,Parent=peak27104	-0.479696	0.637935	-0.109982	0.895994
LALB_chr_5:9657245:C,T	LALB_chr_5,Parent=peak27104	0.477358	0.639563	0.173533	0.896646
LALB_chr_5:9657298:A,G	LALB_chr_5,Parent=peak27104	0.263032	0.795883	0.0722699	0.948104
LALB_chr_5:9657796:A,G	LALB_chr_5,Parent=peak27104	-0.250664	0.805264	-0.0688853	0.950766
LALB_chr_5:9657132:T,C	LALB_chr_5,Parent=peak27104	-0.116711	0.908541	-0.0351076	0.978525
LALB_chr_5:9656464:C,T	LALB_chr_5,Parent=peak27104	0.104943	0.917726	0.0537801	0.980801
LALB_chr_5:9656479:G,T	LALB_chr_5,Parent=peak27104	-0.102115	0.919934	-0.0501791	0.981351
LALB_chr_5:9656408:G,A	LALB_chr_5,Parent=peak27104	0.0983126	0.922905	0.0231756	0.982031
LALB_chr_5:9657133:T,G	LALB_chr_5,Parent=peak27104	0.0718721	0.943594	0.0221947	0.986888
LALB_chr_5:9657099:C,T	LALB_chr_5,Parent=peak27104	0.0282632	0.977802	0.00573698	0.994972
LALB_chr_5:9657865:T,C	LALB_chr_5,Parent=peak27104	0.0162954	0.9872	0.00333216	0.997268
LALB_chr_5:9666113:C,G	LALB_chr_5,Parent=peak27105	-4.28963	0.000562693	-0.971005	0.0516061
LALB_chr_5:9665700:T,A	LALB_chr_5,Parent=peak27105	-2.41064	0.0283129	-1.02013	0.305505
LALB_chr_5:9665333:C,T	LALB_chr_5,Parent=peak27105	-2.14924	0.0472613	-0.712537	0.372464
LALB_chr_5:9664879:C,T	LALB_chr_5,Parent=peak27105	-1.73692	0.10161	-0.724099	0.496477
LALB_chr_5:9665504:C,T	LALB_chr_5,Parent=peak27105	-1.65955	0.116474	-0.906946	0.520966
LALB_chr_5:9665750:T,A	LALB_chr_5,Parent=peak27105	-1.58249	0.133102	-1.34207	0.545726
LALB_chr_5:9666542:G,A	LALB_chr_5,Parent=peak27105	-1.51261	0.149879	-1.43786	0.569307
LALB_chr_5:9666999:A,G	LALB_chr_5,Parent=peak27105	-1.28801	0.216058	-0.823066	0.646078
LALB_chr_5:9667170:G,C	LALB_chr_5,Parent=peak27105	1.19289	0.250304	0.478572	0.678254
LALB_chr_5:9666620:A,G	LALB_chr_5,Parent=peak27105	1.18279	0.254172	0.585116	0.681781
LALB_chr_5:9665268:G,C	LALB_chr_5,Parent=peak27105	1.14594	0.268672	0.514033	0.693712
LALB_chr_5:9666768:G,T	LALB_chr_5,Parent=peak27105	1.09692	0.288914	0.696812	0.710179
LALB_chr_5:9665048:T,C	LALB_chr_5,Parent=peak27105	-1.06319	0.303478	-0.89874	0.721163
LALB_chr_5:9666919:A,G	LALB_chr_5,Parent=peak27105	-0.651608	0.523904	-0.220172	0.847853
LALB_chr_5:9665706:T,G	LALB_chr_5,Parent=peak27105	0.651457	0.523999	0.430154	0.847913
LALB_chr_5:9665920:C,T	LALB_chr_5,Parent=peak27105	-0.518296	0.611345	-0.335044	0.885481
LALB_chr_5:9665929:G,T	LALB_chr_5,Parent=peak27105	-0.518296	0.611345	-0.335044	0.885481
LALB_chr_5:9665944:C,T	LALB_chr_5,Parent=peak27105	-0.498676	0.624794	-0.436411	0.890659
LALB_chr_5:9665802:C,G	LALB_chr_5,Parent=peak27105	-0.222802	0.826509	-0.171894	0.956666
LALB_chr_5:9669120:C,T	LALB_chr_5,Parent=peak27106	-3.87728	0.00133623	-0.929306	0.0782987
LALB_chr_5:9668709:A,G	LALB_chr_5,Parent=peak27106	2.38833	0.0295986	0.457319	0.310466
LALB_chr_5:9668604:A,G	LALB_chr_5,Parent=peak27106	1.50544	0.151697	0.381662	0.571437
LALB_chr_5:9668673:C,T	LALB_chr_5,Parent=peak27106	1.49994	0.153102	0.37869	0.573254
LALB_chr_5:9668676:G,C	LALB_chr_5,Parent=peak27106	1.49994	0.153102	0.37869	0.573254
LALB_chr_5:9668690:A,T	LALB_chr_5,Parent=peak27106	1.42415	0.173615	0.347328	0.598844
LALB_chr_5:9668693:T,C	LALB_chr_5,Parent=peak27106	1.42415	0.173615	0.347328	0.598844
LALB_chr_5:9668685:T,G	LALB_chr_5,Parent=peak27106	1.37822	0.187103	0.349171	0.614464
LALB_chr_5:9668688:A,T	LALB_chr_5,Parent=peak27106	1.37822	0.187103	0.349171	0.614464
LALB_chr_5:9668648:T,C	LALB_chr_5,Parent=peak27106	1.33118	0.201788	0.340863	0.630819
LALB_chr_5:9668663:C,T	LALB_chr_5,Parent=peak27106	1.25272	0.228308	0.324656	0.65793
LALB_chr_5:9668664:T,C	LALB_chr_5,Parent=peak27106	1.25272	0.228308	0.324656	0.65793
LALB_chr_5:9669085:A,C	LALB_chr_5,Parent=peak27106	1.18658	0.252713	0.213449	0.680346
LALB_chr_5:9669087:C,G	LALB_chr_5,Parent=peak27106	1.18658	0.252713	0.213449	0.680346
LALB_chr_5:9668766:G,A	LALB_chr_5,Parent=peak27106	-1.00739	0.328739	-0.24529	0.739404
LALB_chr_5:9669200:G,A	LALB_chr_5,Parent=peak27106	-0.921672	0.370389	-0.161496	0.766451
LALB_chr_5:9668577:G,A	LALB_chr_5,Parent=peak27106	0.283888	0.780137	0.0498925	0.943342
LALB_chr_5:9669402:G,T	LALB_chr_5,Parent=peak27106	-0.260676	0.797668	-0.0487445	0.948466
LALB_chr_5:9669375:C,G	LALB_chr_5,Parent=peak27106	-0.223321	0.826112	-0.0480049	0.956559
LALB_chr_5:9669443:T,G	LALB_chr_5,Parent=peak27106	0.0117074	0.990804	0.00226293	0.998025
LALB_chr_5:9669036:C,A	LALB_chr_5,Parent=peak27106	0.00413189	0.996754	0.000928703	0.999229
LALB_chr_5:9673570:C,T	LALB_chr_5,Parent=peak27107	-2.92229	0.00996864	-1.39482	0.198157
LALB_chr_5:9673320:G,A	LALB_chr_5,Parent=peak27107	-1.66272	0.11583	-0.44853	0.520014
LALB_chr_5:9682867:C,G	LALB_chr_5,Parent=peak27108	1.71888	0.10492	0.390004	0.502818
LALB_chr_5:9683457:A,T	LALB_chr_5,Parent=peak27108	-1.06624	0.302142	-0.287561	0.720152
LALB_chr_5:9682719:C,T	LALB_chr_5,Parent=peak27108	0.695457	0.496747	0.216902	0.835167
LALB_chr_5:9683095:A,T	LALB_chr_5,Parent=peak27108	-0.629876	0.537667	-0.19084	0.85425
LALB_chr_5:9683227:A,G	LALB_chr_5,Parent=peak27108	0.544603	0.593537	0.151659	0.878268
LALB_chr_5:9683702:C,A	LALB_chr_5,Parent=peak27108	0.425156	0.676385	0.221706	0.909625
LALB_chr_5:9682797:C,T	LALB_chr_5,Parent=peak27108	-0.352031	0.729409	-0.0804706	0.927278
LALB_chr_5:9682976:G,T	LALB_chr_5,Parent=peak27108	0.274403	0.787286	0.0628205	0.945633
LALB_chr_5:9682977:T,C	LALB_chr_5,Parent=peak27108	0.274403	0.787286	0.0628205	0.945633
LALB_chr_5:9682984:T,C	LALB_chr_5,Parent=peak27108	0.174981	0.86329	0.0423286	0.967275
LALB_chr_5:9694655:T,C	LALB_chr_5,Parent=peak27109	1.38887	0.183902	0.632703	0.610658
LALB_chr_5:9695311:A,T	LALB_chr_5,Parent=peak27109	1.36456	0.191276	0.481438	0.619483
LALB_chr_5:9694542:A,G	LALB_chr_5,Parent=peak27109	1.24739	0.230203	0.51116	0.659653
LALB_chr_5:9694577:T,A	LALB_chr_5,Parent=peak27109	-0.931432	0.365473	-0.326452	0.763213
LALB_chr_5:9694579:C,T	LALB_chr_5,Parent=peak27109	-0.931432	0.365473	-0.326452	0.763213
LALB_chr_5:9694215:G,A	LALB_chr_5,Parent=peak27109	0.809784	0.429944	0.417252	0.801316
LALB_chr_5:9694427:C,G	LALB_chr_5,Parent=peak27109	-0.616211	0.546423	-0.515424	0.858369
LALB_chr_5:9694174:T,C	LALB_chr_5,Parent=peak27109	0.570975	0.57595	0.152502	0.87062
LALB_chr_5:9694299:G,A	LALB_chr_5,Parent=peak27109	-0.524671	0.607006	-0.173284	0.883542
LALB_chr_5:9695118:A,T	LALB_chr_5,Parent=peak27109	0.523066	0.608097	0.191608	0.88406
LALB_chr_5:9694571:A,C	LALB_chr_5,Parent=peak27109	-0.457388	0.653542	-0.136802	0.901454
LALB_chr_5:9695304:A,T	LALB_chr_5,Parent=peak27109	0.447597	0.660445	0.129206	0.904083
LALB_chr_5:9694616:A,T	LALB_chr_5,Parent=peak27109	0.435667	0.668899	0.186596	0.906951
LALB_chr_5:9695092:C,T	LALB_chr_5,Parent=peak27109	-0.389242	0.702229	-0.240824	0.918381
LALB_chr_5:9694950:G,C	LALB_chr_5,Parent=peak27109	-0.21232	0.834539	-0.0777235	0.959089
LALB_chr_5:9694943:A,C	LALB_chr_5,Parent=peak27109	-0.102492	0.91964	-0.137522	0.981268
LALB_chr_5:9694288:G,A	LALB_chr_5,Parent=peak27109	0.0989034	0.922443	0.0376673	0.98187
LALB_chr_5:9694244:A,G	LALB_chr_5,Parent=peak27109	-0.092173	0.927705	-0.0372922	0.983171
LALB_chr_5:9694552:A,G	LALB_chr_5,Parent=peak27109	-0.0279189	0.978072	-0.00973267	0.995047
LALB_chr_5:9695802:G,A	LALB_chr_5,Parent=peak27109	0.00689998	0.99458	0.00302805	0.998786
LALB_chr_5:9706816:G,C	LALB_chr_5,Parent=peak27110	-3.75483	0.00173003	-0.683046	0.0891217
LALB_chr_5:9706817:G,A	LALB_chr_5,Parent=peak27110	-1.81484	0.08834	-0.459055	0.471319
LALB_chr_5:9706189:C,T	LALB_chr_5,Parent=peak27110	-1.77584	0.0947779	-0.279308	0.484124
LALB_chr_5:9706199:A,G	LALB_chr_5,Parent=peak27110	-1.45042	0.166263	-0.220507	0.589906
LALB_chr_5:9706719:A,G	LALB_chr_5,Parent=peak27110	-1.05209	0.308391	-0.175713	0.724519
LALB_chr_5:9706520:C,A	LALB_chr_5,Parent=peak27110	-0.94053	0.36093	-0.162306	0.760377
LALB_chr_5:9706350:G,A	LALB_chr_5,Parent=peak27110	-0.801654	0.434498	-0.200769	0.803864
LALB_chr_5:9706318:A,G	LALB_chr_5,Parent=peak27110	0.774305	0.450042	0.168951	0.81164
LALB_chr_5:9706325:T,C	LALB_chr_5,Parent=peak27110	0.774305	0.450042	0.168951	0.81164
LALB_chr_5:9706745:T,C	LALB_chr_5,Parent=peak27110	-0.501882	0.622587	-0.101634	0.889826
LALB_chr_5:9708751:A,G	LALB_chr_5,Parent=peak27111	3.67035	0.0020679	2.27813	0.0968758
LALB_chr_5:9708718:A,G	LALB_chr_5,Parent=peak27111	-3.20867	0.00547699	-1.0136	0.152367
LALB_chr_5:9708719:C,A	LALB_chr_5,Parent=peak27111	-3.20867	0.00547699	-1.0136	0.152367
LALB_chr_5:9708543:G,C	LALB_chr_5,Parent=peak27111	-2.67098	0.0167366	-2.02967	0.246837
LALB_chr_5:9708698:C,T	LALB_chr_5,Parent=peak27111	-2.48861	0.0242227	-0.965379	0.286235
LALB_chr_5:9708708:T,A	LALB_chr_5,Parent=peak27111	-2.34357	0.0323447	-0.76599	0.321903
LALB_chr_5:9708015:G,T	LALB_chr_5,Parent=peak27111	-2.24148	0.0395255	-0.914381	0.348323
LALB_chr_5:9708705:C,G	LALB_chr_5,Parent=peak27111	-1.13913	0.271419	-0.50053	0.696066
LALB_chr_5:9708535:G,C	LALB_chr_5,Parent=peak27111	0.946905	0.35777	0.670722	0.758598
LALB_chr_5:9713914:T,C	LALB_chr_5,Parent=peak27112	-1.22723	0.237487	-0.260701	0.666456
LALB_chr_5:9713918:A,G	LALB_chr_5,Parent=peak27112	-1.07924	0.296481	-0.23725	0.716015
LALB_chr_5:9713839:G,A	LALB_chr_5,Parent=peak27112	-1.02724	0.319586	-0.200262	0.7325
LALB_chr_5:9713992:G,A	LALB_chr_5,Parent=peak27112	0.981118	0.341138	0.205533	0.747447
LALB_chr_5:9714185:G,A	LALB_chr_5,Parent=peak27112	0.796405	0.437455	0.198526	0.805439
LALB_chr_5:9714121:G,A	LALB_chr_5,Parent=peak27112	0.72557	0.478582	0.182754	0.826478
LALB_chr_5:9714584:G,A	LALB_chr_5,Parent=peak27112	0.640179	0.531117	0.16942	0.851249
LALB_chr_5:9713933:G,T	LALB_chr_5,Parent=peak27112	0.596939	0.558901	0.244705	0.863753
LALB_chr_5:9713917:T,C	LALB_chr_5,Parent=peak27112	0.404318	0.691332	0.168506	0.914949
LALB_chr_5:9714340:A,G	LALB_chr_5,Parent=peak27112	0.320921	0.752424	0.0812847	0.934495
LALB_chr_5:9714663:A,G	LALB_chr_5,Parent=peak27112	0.239929	0.813432	0.107612	0.952971
LALB_chr_5:9713788:T,C	LALB_chr_5,Parent=peak27112	-0.119247	0.906564	-0.0311789	0.977994
LALB_chr_5:9713826:G,A	LALB_chr_5,Parent=peak27112	-0.098604	0.922677	-0.0704274	0.981961
LALB_chr_5:9714060:G,A	LALB_chr_5,Parent=peak27112	-0.0293757	0.976928	-0.0103045	0.994791
LALB_chr_5:9728258:G,C	LALB_chr_5,Parent=peak27113	-1.55883	0.138595	-0.378832	0.553315
LALB_chr_5:9728011:C,T	LALB_chr_5,Parent=peak27113	0.494246	0.627849	0.198386	0.891904
LALB_chr_5:9727326:G,A	LALB_chr_5,Parent=peak27113	0.200221	0.84383	0.0526481	0.96201
LALB_chr_5:9731894:T,C	LALB_chr_5,Parent=peak27114	-0.396969	0.696635	-0.0736983	0.916641
LALB_chr_5:9731505:C,T	LALB_chr_5,Parent=peak27114	-0.328447	0.746833	-0.102219	0.932685
LALB_chr_5:9731874:C,T	LALB_chr_5,Parent=peak27114	-0.294974	0.771807	-0.0543851	0.940804
LALB_chr_5:9731875:G,A	LALB_chr_5,Parent=peak27114	-0.294974	0.771807	-0.0543851	0.940804
LALB_chr_5:9731922:C,T	LALB_chr_5,Parent=peak27114	-0.239023	0.814123	-0.0404885	0.953152
LALB_chr_5:9732333:G,A	LALB_chr_5,Parent=peak27114	0.181869	0.85797	0.070125	0.965912
LALB_chr_5:9732444:A,T	LALB_chr_5,Parent=peak27114	-0.148007	0.884187	-0.0252971	0.972519
LALB_chr_5:9740641:T,A	LALB_chr_5,Parent=peak27115	2.60692	0.0190706	0.965603	0.259504
LALB_chr_5:9740506:G,A	LALB_chr_5,Parent=peak27115	1.97361	0.0659536	1.22023	0.422877
LALB_chr_5:9740747:A,T	LALB_chr_5,Parent=peak27115	1.86378	0.0808094	0.736594	0.455705
LALB_chr_5:9740381:A,G	LALB_chr_5,Parent=peak27115	1.71462	0.105716	0.758431	0.504076
LALB_chr_5:9740375:T,C	LALB_chr_5,Parent=peak27115	1.70824	0.106916	0.658006	0.505863
LALB_chr_5:9740466:G,C	LALB_chr_5,Parent=peak27115	-1.69845	0.108782	-0.823177	0.508975
LALB_chr_5:9740415:C,A	LALB_chr_5,Parent=peak27115	1.68786	0.110832	0.765884	0.512125
LALB_chr_5:9740589:C,G	LALB_chr_5,Parent=peak27115	-1.68195	0.11199	-1.5563	0.513968
LALB_chr_5:9740405:A,T	LALB_chr_5,Parent=peak27115	-1.42426	0.173582	-0.668296	0.598806
LALB_chr_5:9741278:T,C	LALB_chr_5,Parent=peak27115	0.992156	0.33589	0.403161	0.744016
LALB_chr_5:9750017:G,T	LALB_chr_5,Parent=peak27116	-2.22152	0.0410925	-0.524194	0.353567
LALB_chr_5:9750178:C,G	LALB_chr_5,Parent=peak27116	-1.74533	0.100099	-1.22068	0.493919
LALB_chr_5:9750209:T,G	LALB_chr_5,Parent=peak27116	1.28528	0.216988	0.344732	0.646946
LALB_chr_5:9750767:G,C	LALB_chr_5,Parent=peak27116	0.602462	0.55531	0.23261	0.862157
LALB_chr_5:9750045:G,T	LALB_chr_5,Parent=peak27116	0.500153	0.623776	0.153075	0.890276
LALB_chr_5:9750441:A,G	LALB_chr_5,Parent=peak27116	0.242114	0.811768	0.0929192	0.952542
LALB_chr_5:9750012:C,T	LALB_chr_5,Parent=peak27116	-0.195216	0.847682	-0.0911546	0.963132
LALB_chr_5:9750186:G,A	LALB_chr_5,Parent=peak27116	-0.0599142	0.952966	-0.0180225	0.989129
LALB_chr_5:9757462:G,A	LALB_chr_5,Parent=peak27117	-2.61566	0.018735	-0.512204	0.257751
LALB_chr_5:9757546:T,C	LALB_chr_5,Parent=peak27117	-1.42464	0.173473	-0.285371	0.598648
LALB_chr_5:9757504:C,G	LALB_chr_5,Parent=peak27117	-1.39866	0.180999	-0.355109	0.607444
LALB_chr_5:9757532:A,G	LALB_chr_5,Parent=peak27117	-1.28045	0.218639	-0.250748	0.648574
LALB_chr_5:9757621:T,G	LALB_chr_5,Parent=peak27117	-1.11813	0.28002	-0.314184	0.703218
LALB_chr_5:9757540:G,A	LALB_chr_5,Parent=peak27117	-0.684824	0.503256	-0.215295	0.838451
LALB_chr_5:9756856:A,T	LALB_chr_5,Parent=peak27117	-0.587732	0.564916	-0.235677	0.866158
LALB_chr_5:9759995:T,C	LALB_chr_5,Parent=peak27118	2.9051	0.0103311	0.589187	0.201352
LALB_chr_5:9760772:T,C	LALB_chr_5,Parent=peak27118	-2.26052	0.0380827	-0.470132	0.343511
LALB_chr_5:9760342:A,G	LALB_chr_5,Parent=peak27118	-2.20139	0.0427315	-0.577751	0.359057
LALB_chr_5:9760965:C,T	LALB_chr_5,Parent=peak27118	1.62643	0.12339	0.379389	0.531808
LALB_chr_5:9761288:G,A	LALB_chr_5,Parent=peak27118	-1.49	0.155673	-0.46198	0.576486
LALB_chr_5:9760731:A,T	LALB_chr_5,Parent=peak27118	-1.42726	0.172729	-0.514214	0.597833
LALB_chr_5:9760022:G,T	LALB_chr_5,Parent=peak27118	-1.20529	0.245617	-0.608232	0.673766
LALB_chr_5:9759908:T,C	LALB_chr_5,Parent=peak27118	1.03734	0.315003	0.338972	0.729359
LALB_chr_5:9760100:G,T	LALB_chr_5,Parent=peak27118	1.00114	0.331662	0.400179	0.741517
LALB_chr_5:9760381:G,A	LALB_chr_5,Parent=peak27118	-0.723861	0.479602	-0.190243	0.827133
LALB_chr_5:9760907:A,G	LALB_chr_5,Parent=peak27118	0.63966	0.531446	0.124031	0.85136
LALB_chr_5:9760935:T,A	LALB_chr_5,Parent=peak27118	-0.411661	0.686049	-0.0990708	0.913079
LALB_chr_5:9760409:A,G	LALB_chr_5,Parent=peak27118	0.343927	0.735379	0.0747261	0.929223
LALB_chr_5:9759783:C,G	LALB_chr_5,Parent=peak27118	-0.321858	0.751727	-0.105729	0.934335
LALB_chr_5:9761645:G,T	LALB_chr_5,Parent=peak27118	-0.272813	0.788487	-0.1634	0.945966
LALB_chr_5:9760028:T,C	LALB_chr_5,Parent=peak27118	-0.249966	0.805795	-0.0649709	0.950958
LALB_chr_5:9760487:C,G	LALB_chr_5,Parent=peak27118	-0.0758213	0.940501	-0.0259989	0.986172
LALB_chr_5:9763478:T,C	LALB_chr_5,Parent=peak27119	4.01012	0.00101029	2.55547	0.0682397
LALB_chr_5:9763243:G,C	LALB_chr_5,Parent=peak27119	-3.41259	0.0035642	-1.77822	0.124965
LALB_chr_5:9763470:T,C	LALB_chr_5,Parent=peak27119	1.37316	0.18864	0.53067	0.616316
LALB_chr_5:9762722:C,T	LALB_chr_5,Parent=peak27119	1.06751	0.301584	0.444227	0.719711
LALB_chr_5:9763389:C,T	LALB_chr_5,Parent=peak27119	0.982687	0.340389	0.411019	0.746975
LALB_chr_5:9763547:T,C	LALB_chr_5,Parent=peak27119	0.875218	0.394405	0.331029	0.781092
LALB_chr_5:9763307:T,C	LALB_chr_5,Parent=peak27119	-0.659131	0.519186	-0.226914	0.845573
LALB_chr_5:9763114:G,A	LALB_chr_5,Parent=peak27119	-0.575884	0.572705	-0.262759	0.869445
LALB_chr_5:9762583:G,A	LALB_chr_5,Parent=peak27119	0.530008	0.603384	0.325173	0.882319
LALB_chr_5:9763448:A,G	LALB_chr_5,Parent=peak27119	0.329425	0.746108	0.184658	0.932488
LALB_chr_5:9763454:A,G	LALB_chr_5,Parent=peak27119	0.329425	0.746108	0.184658	0.932488
LALB_chr_5:9763457:A,G	LALB_chr_5,Parent=peak27119	0.329425	0.746108	0.184658	0.932488
LALB_chr_5:9762326:C,T	LALB_chr_5,Parent=peak27119	-0.28732	0.777556	-0.262711	0.942487
LALB_chr_5:9763476:T,C	LALB_chr_5,Parent=peak27119	-0.24077	0.812791	-0.100871	0.952823
LALB_chr_5:9762834:C,T	LALB_chr_5,Parent=peak27119	0.119738	0.906182	0.105466	0.977906
LALB_chr_5:9762290:G,A	LALB_chr_5,Parent=peak27119	-0.0179847	0.985873	-0.0152638	0.997021
LALB_chr_5:9769377:T,C	LALB_chr_5,Parent=peak27120	-2.58392	0.0199825	-0.610403	0.264394
LALB_chr_5:9769344:G,A	LALB_chr_5,Parent=peak27120	1.94892	0.0690607	1.08027	0.429372
LALB_chr_5:9768399:C,T	LALB_chr_5,Parent=peak27120	1.03125	0.31776	0.450346	0.731171
LALB_chr_5:9768409:A,G	LALB_chr_5,Parent=peak27120	1.03125	0.31776	0.450346	0.731171
LALB_chr_5:9769347:A,G	LALB_chr_5,Parent=peak27120	-0.730168	0.475844	-0.306208	0.825158
LALB_chr_5:9768577:C,A	LALB_chr_5,Parent=peak27120	-0.692862	0.49833	-0.522694	0.836039
LALB_chr_5:9784132:C,A	LALB_chr_5,Parent=peak27122	3.49173	0.00301578	1.54162	0.116012
LALB_chr_5:9784755:T,C	LALB_chr_5,Parent=peak27122	3.31421	0.004386	2.04717	0.137747
LALB_chr_5:9784217:A,G	LALB_chr_5,Parent=peak27122	3.12905	0.00647353	1.44503	0.163681
LALB_chr_5:9784272:A,G	LALB_chr_5,Parent=peak27122	3.01584	0.00820387	1.57895	0.181368
LALB_chr_5:9784183:C,G	LALB_chr_5,Parent=peak27122	2.2503	0.0388506	0.820074	0.345825
LALB_chr_5:9784832:T,G	LALB_chr_5,Parent=peak27122	-1.87018	0.0798677	-0.633607	0.453675
LALB_chr_5:9784971:G,C	LALB_chr_5,Parent=peak27122	1.68153	0.112073	0.727609	0.514104
LALB_chr_5:9784863:A,G	LALB_chr_5,Parent=peak27122	1.5778	0.134175	0.526816	0.547078
LALB_chr_5:9784193:G,C	LALB_chr_5,Parent=peak27122	1.09876	0.288131	0.551682	0.709518
LALB_chr_5:9784324:G,T	LALB_chr_5,Parent=peak27122	0.286142	0.778441	0.150958	0.942781
LALB_chr_5:9784480:C,T	LALB_chr_5,Parent=peak27122	0.160453	0.874532	0.106956	0.970002
LALB_chr_5:9791671:T,C	LALB_chr_5,Parent=peak27123	-0.971151	0.345927	-0.394573	0.750598
LALB_chr_5:9791616:A,G	LALB_chr_5,Parent=peak27123	0.815619	0.426694	0.400202	0.79937
LALB_chr_5:9791075:A,T	LALB_chr_5,Parent=peak27123	-0.34392	0.735385	-0.182212	0.929226
LALB_chr_5:9791375:A,T	LALB_chr_5,Parent=peak27123	0.14323	0.887897	0.0982818	0.973343
LALB_chr_5:9791945:C,T	LALB_chr_5,Parent=peak27123	-0.00272846	0.997857	-0.00146415	0.999489
LALB_chr_5:9797582:T,A	LALB_chr_5,Parent=peak27124	2.21095	0.0419456	0.408785	0.356263
LALB_chr_5:9798961:C,T	LALB_chr_5,Parent=peak27124	2.08465	0.0534839	0.313102	0.390598
LALB_chr_5:9798884:A,C	LALB_chr_5,Parent=peak27124	1.8065	0.0896839	0.339397	0.474159
LALB_chr_5:9798688:T,G	LALB_chr_5,Parent=peak27124	1.72408	0.103958	0.709858	0.500995
LALB_chr_5:9798803:T,G	LALB_chr_5,Parent=peak27124	-1.72304	0.10415	-0.31872	0.501359
LALB_chr_5:9798255:C,T	LALB_chr_5,Parent=peak27124	1.64027	0.120457	0.242877	0.527223
LALB_chr_5:9799111:T,A	LALB_chr_5,Parent=peak27124	1.58684	0.132113	0.294413	0.544376
LALB_chr_5:9799057:A,T	LALB_chr_5,Parent=peak27124	1.43205	0.171376	0.231945	0.596214
LALB_chr_5:9799778:C,T	LALB_chr_5,Parent=peak27124	1.10561	0.285243	0.237359	0.707329
LALB_chr_5:9798069:A,G	LALB_chr_5,Parent=peak27124	-0.837941	0.414407	-0.128315	0.79254
LALB_chr_5:9797819:G,T	LALB_chr_5,Parent=peak27124	0.803004	0.43374	0.235898	0.803374
LALB_chr_5:9799128:A,G	LALB_chr_5,Parent=peak27124	0.793281	0.43922	0.126814	0.806253
LALB_chr_5:9797855:T,A	LALB_chr_5,Parent=peak27124	-0.751963	0.462992	-0.153276	0.818812
LALB_chr_5:9797818:T,C	LALB_chr_5,Parent=peak27124	-0.744704	0.467249	-0.171133	0.820564
LALB_chr_5:9797719:A,G	LALB_chr_5,Parent=peak27124	0.672122	0.511096	0.141436	0.841971
LALB_chr_5:9798992:A,C	LALB_chr_5,Parent=peak27124	-0.662049	0.517363	-0.134648	0.844827
LALB_chr_5:9799017:G,T	LALB_chr_5,Parent=peak27124	-0.662049	0.517363	-0.134648	0.844827
LALB_chr_5:9799217:A,G	LALB_chr_5,Parent=peak27124	0.654268	0.522233	0.133544	0.847053
LALB_chr_5:9797820:G,C	LALB_chr_5,Parent=peak27124	-0.645667	0.527647	-0.144976	0.849471
LALB_chr_5:9798882:T,G	LALB_chr_5,Parent=peak27124	0.52298	0.608155	0.200654	0.884081
LALB_chr_5:9798299:G,T	LALB_chr_5,Parent=peak27124	-0.333105	0.74338	-0.130611	0.931696
LALB_chr_5:9798910:A,T	LALB_chr_5,Parent=peak27124	0.283135	0.780704	0.0676476	0.943468
LALB_chr_5:9802355:A,G	LALB_chr_5,Parent=peak27125	0.874323	0.394877	0.410881	0.781442
LALB_chr_5:9802299:T,C	LALB_chr_5,Parent=peak27125	0.598697	0.557757	0.216701	0.863198
LALB_chr_5:9802746:T,G	LALB_chr_5,Parent=peak27125	-0.556704	0.585433	-0.227358	0.874975
LALB_chr_5:9802835:A,G	LALB_chr_5,Parent=peak27125	0.0459027	0.963956	0.0193542	0.992021
LALB_chr_5:9802800:T,C	LALB_chr_5,Parent=peak27125	0.0100451	0.99211	0.00220212	0.998261
LALB_chr_5:9802829:C,T	LALB_chr_5,Parent=peak27125	0.00513095	0.99597	0.00261914	0.999067
LALB_chr_5:9802654:C,G	LALB_chr_5,Parent=peak27125	-0.00284734	0.997763	-0.00146039	0.999478
LALB_chr_5:9805191:A,G	LALB_chr_5,Parent=peak27126	-1.2243	0.238562	-0.203466	0.667424
LALB_chr_5:9805472:G,C	LALB_chr_5,Parent=peak27126	-1.06034	0.304734	-0.235316	0.721949
LALB_chr_5:9805287:G,A	LALB_chr_5,Parent=peak27126	-0.879807	0.391987	-0.29439	0.779752
LALB_chr_5:9805008:C,T	LALB_chr_5,Parent=peak27126	-0.538571	0.597597	-0.176988	0.87991
LALB_chr_5:9805178:G,T	LALB_chr_5,Parent=peak27126	-0.221266	0.827684	-0.0623802	0.956983
LALB_chr_5:9829830:A,C	LALB_chr_5,Parent=peak27127	2.29136	0.0358487	0.392294	0.334944
LALB_chr_5:9829653:C,T	LALB_chr_5,Parent=peak27127	-1.29246	0.214553	-0.203239	0.644484
LALB_chr_5:9826806:G,A	LALB_chr_5,Parent=peak27127	1.2346	0.234806	0.248122	0.664271
LALB_chr_5:9827440:T,C	LALB_chr_5,Parent=peak27127	-0.929815	0.366284	-0.147552	0.763876
LALB_chr_5:9828651:T,A	LALB_chr_5,Parent=peak27127	-0.723158	0.480022	-0.226233	0.827277
LALB_chr_5:9828027:C,T	LALB_chr_5,Parent=peak27127	0.561735	0.58208	0.116845	0.873582
LALB_chr_5:9827948:T,C	LALB_chr_5,Parent=peak27127	0.437833	0.66736	0.0711108	0.906431
LALB_chr_5:9827027:A,G	LALB_chr_5,Parent=peak27127	-0.435071	0.669322	-0.110416	0.907112
LALB_chr_5:9828450:T,C	LALB_chr_5,Parent=peak27127	0.0678659	0.946733	0.012464	0.987662
LALB_chr_5:9828283:G,A	LALB_chr_5,Parent=peak27127	0.0114486	0.991007	0.00290057	0.998048
LALB_chr_5:9831688:A,G	LALB_chr_5,Parent=peak27128	5.29965	7.18865e-05	1.85183	0.017491
LALB_chr_5:9832402:C,T	LALB_chr_5,Parent=peak27128	3.63936	0.0022078	0.845475	0.0998284
LALB_chr_5:9832016:A,G	LALB_chr_5,Parent=peak27128	2.99271	0.00860939	0.789355	0.185676
LALB_chr_5:9831815:G,A	LALB_chr_5,Parent=peak27128	2.95447	0.00932337	0.741282	0.191879
LALB_chr_5:9832300:G,A	LALB_chr_5,Parent=peak27128	1.75528	0.0983351	0.536798	0.490737
LALB_chr_5:9831772:A,G	LALB_chr_5,Parent=peak27128	-1.36273	0.191842	-0.393602	0.620171
LALB_chr_5:9831924:G,A	LALB_chr_5,Parent=peak27128	-0.609444	0.550787	-0.189231	0.860125
LALB_chr_5:9832214:G,A	LALB_chr_5,Parent=peak27128	-0.554161	0.587131	-0.25743	0.875535
LALB_chr_5:9832379:A,T	LALB_chr_5,Parent=peak27128	0.0571675	0.95512	0.0170321	0.98957
LALB_chr_5:9854687:G,A	LALB_chr_5,Parent=peak27129	1.90473	0.0749523	0.2945	0.442966
LALB_chr_5:9854810:A,G	LALB_chr_5,Parent=peak27129	1.70816	0.106931	0.314863	0.505867
LALB_chr_5:9854793:A,T	LALB_chr_5,Parent=peak27129	1.2676	0.223078	0.188904	0.652857
LALB_chr_5:9854739:C,G	LALB_chr_5,Parent=peak27129	1.17469	0.257304	0.213073	0.684517
LALB_chr_5:9854740:G,A	LALB_chr_5,Parent=peak27129	1.17469	0.257304	0.213073	0.684517
LALB_chr_5:9855307:G,T	LALB_chr_5,Parent=peak27129	-0.916525	0.373	-0.228064	0.768278
LALB_chr_5:9854708:G,T	LALB_chr_5,Parent=peak27129	0.909123	0.376777	0.178916	0.770607
LALB_chr_5:9855436:A,C	LALB_chr_5,Parent=peak27129	-0.695352	0.496811	-0.138262	0.835209
LALB_chr_5:9855239:C,T	LALB_chr_5,Parent=peak27129	-0.606131	0.552931	-0.115283	0.860896
LALB_chr_5:9855364:G,T	LALB_chr_5,Parent=peak27129	0.590469	0.563124	0.113024	0.865541
LALB_chr_5:9855425:G,C	LALB_chr_5,Parent=peak27129	0.280167	0.782939	0.0711588	0.944069
LALB_chr_5:9856091:C,G	LALB_chr_5,Parent=peak27130	-2.75985	0.0139487	-0.652314	0.228794
LALB_chr_5:9856327:A,G	LALB_chr_5,Parent=peak27130	2.22864	0.040527	0.454352	0.35175
LALB_chr_5:9856392:T,G	LALB_chr_5,Parent=peak27130	1.7939	0.0917468	0.391692	0.478274
LALB_chr_5:9856578:G,A	LALB_chr_5,Parent=peak27130	1.33359	0.201014	0.380032	0.629914
LALB_chr_5:9856960:A,G	LALB_chr_5,Parent=peak27130	0.860098	0.402439	0.317103	0.785658
LALB_chr_5:9856856:C,T	LALB_chr_5,Parent=peak27130	-0.550274	0.589732	-0.136563	0.876565
LALB_chr_5:9856858:G,A	LALB_chr_5,Parent=peak27130	-0.550274	0.589732	-0.136563	0.876565
LALB_chr_5:9856361:A,G	LALB_chr_5,Parent=peak27130	0.45523	0.65506	0.163406	0.902063
LALB_chr_5:9874958:G,A	LALB_chr_5,Parent=peak27131	-2.5102	0.0231933	-0.525186	0.281307
LALB_chr_5:9875005:C,T	LALB_chr_5,Parent=peak27131	-1.68499	0.111393	-0.719712	0.512952
LALB_chr_5:9875341:A,G	LALB_chr_5,Parent=peak27131	-0.965092	0.34886	-0.268685	0.75286
LALB_chr_5:9875582:A,G	LALB_chr_5,Parent=peak27131	-0.770846	0.452032	-0.214832	0.812602
LALB_chr_5:9875227:C,T	LALB_chr_5,Parent=peak27131	0.739	0.47061	0.165004	0.822339
LALB_chr_5:9875219:C,T	LALB_chr_5,Parent=peak27131	-0.51327	0.614776	-0.143378	0.886662
LALB_chr_5:9875229:C,T	LALB_chr_5,Parent=peak27131	-0.51327	0.614776	-0.143378	0.886662
LALB_chr_5:9875101:C,G	LALB_chr_5,Parent=peak27131	-0.478514	0.638758	-0.120615	0.896244
LALB_chr_5:9875216:G,C	LALB_chr_5,Parent=peak27131	-0.452403	0.657052	-0.125753	0.902739
LALB_chr_5:9885459:G,C	LALB_chr_5,Parent=peak27132	-4.39671	0.000450309	-1.17068	0.0458219
LALB_chr_5:9885985:T,G	LALB_chr_5,Parent=peak27132	2.94765	0.00945663	1.2165	0.193207
LALB_chr_5:9886039:G,A	LALB_chr_5,Parent=peak27132	-2.86818	0.0111531	-1.11862	0.208108
LALB_chr_5:9885678:A,G	LALB_chr_5,Parent=peak27132	2.06348	0.0556816	0.630237	0.396784
LALB_chr_5:9886423:C,G	LALB_chr_5,Parent=peak27132	1.98322	0.0647781	0.498585	0.419818
LALB_chr_5:9884068:G,A	LALB_chr_5,Parent=peak27132	-1.70832	0.106901	-0.53992	0.505813
LALB_chr_5:9883960:A,G	LALB_chr_5,Parent=peak27132	-1.44897	0.166662	-0.387703	0.590506
LALB_chr_5:9885034:C,T	LALB_chr_5,Parent=peak27132	-1.39253	0.182814	-0.350091	0.609496
LALB_chr_5:9883982:C,T	LALB_chr_5,Parent=peak27132	-1.34249	0.198177	-0.480802	0.626753
LALB_chr_5:9884551:G,C	LALB_chr_5,Parent=peak27132	-1.01785	0.323895	-0.898913	0.735675
LALB_chr_5:9885955:T,C	LALB_chr_5,Parent=peak27132	-1.01091	0.327104	-0.638093	0.738246
LALB_chr_5:9885934:A,G	LALB_chr_5,Parent=peak27132	-0.880406	0.391672	-0.288743	0.779477
LALB_chr_5:9885595:T,G	LALB_chr_5,Parent=peak27132	-0.722049	0.480685	-0.224003	0.827677
LALB_chr_5:9885101:G,A	LALB_chr_5,Parent=peak27132	-0.527134	0.605333	-0.260327	0.882964
LALB_chr_5:9884644:G,C	LALB_chr_5,Parent=peak27132	-0.490448	0.630475	-0.194761	0.893032
LALB_chr_5:9884430:C,A	LALB_chr_5,Parent=peak27132	-0.359407	0.72399	-0.124699	0.925367
LALB_chr_5:9885889:G,T	LALB_chr_5,Parent=peak27132	-0.355212	0.72707	-0.129285	0.926341
LALB_chr_5:9885542:C,T	LALB_chr_5,Parent=peak27132	0.351322	0.729931	0.131756	0.927429
LALB_chr_5:9886324:A,G	LALB_chr_5,Parent=peak27132	0.326268	0.74845	0.105366	0.933294
LALB_chr_5:9884186:C,T	LALB_chr_5,Parent=peak27132	-0.303482	0.765433	-0.129722	0.93905
LALB_chr_5:9884067:C,T	LALB_chr_5,Parent=peak27132	-0.18028	0.859196	-0.0626954	0.966251
LALB_chr_5:9884147:C,T	LALB_chr_5,Parent=peak27132	-0.156662	0.877471	-0.0491112	0.970802
LALB_chr_5:9885345:G,C	LALB_chr_5,Parent=peak27132	-0.122407	0.904101	-0.0572443	0.977397
LALB_chr_5:9884285:T,G	LALB_chr_5,Parent=peak27132	0.04784	0.962436	0.0203344	0.991558
LALB_chr_5:9893227:C,G	LALB_chr_5,Parent=peak27133	2.6457	0.0176232	0.549322	0.251753
LALB_chr_5:9893237:G,A	LALB_chr_5,Parent=peak27133	2.57734	0.020251	0.54271	0.265899
LALB_chr_5:9893243:C,T	LALB_chr_5,Parent=peak27133	2.06419	0.0556067	0.511794	0.396588
LALB_chr_5:9892270:C,T	LALB_chr_5,Parent=peak27133	0.497435	0.625649	0.159827	0.890967
LALB_chr_5:9892284:G,C	LALB_chr_5,Parent=peak27133	0.488213	0.632022	0.156043	0.893562
LALB_chr_5:9896529:G,T	LALB_chr_5,Parent=peak27134	-3.0261	0.00802984	-0.700178	0.17962
LALB_chr_5:9895877:T,C	LALB_chr_5,Parent=peak27134	2.35762	0.0314579	0.509197	0.31832
LALB_chr_5:9895127:A,G	LALB_chr_5,Parent=peak27134	-2.23789	0.0398028	-0.487896	0.349274
LALB_chr_5:9895412:T,C	LALB_chr_5,Parent=peak27134	1.48922	0.155876	0.358738	0.576788
LALB_chr_5:9895995:A,T	LALB_chr_5,Parent=peak27134	1.05977	0.304986	0.237775	0.722138
LALB_chr_5:9896278:T,A	LALB_chr_5,Parent=peak27134	0.956241	0.353177	0.395718	0.755701
LALB_chr_5:9895326:G,C	LALB_chr_5,Parent=peak27134	0.92178	0.370335	0.249851	0.766432
LALB_chr_5:9895247:C,T	LALB_chr_5,Parent=peak27134	-0.784411	0.444258	-0.230654	0.808814
LALB_chr_5:9895998:T,G	LALB_chr_5,Parent=peak27134	0.685732	0.502698	0.194579	0.838198
LALB_chr_5:9895921:G,A	LALB_chr_5,Parent=peak27134	0.634205	0.53491	0.183358	0.853013
LALB_chr_5:9895064:C,A	LALB_chr_5,Parent=peak27134	0.61236	0.548904	0.172071	0.859279
LALB_chr_5:9895775:G,A	LALB_chr_5,Parent=peak27134	0.596087	0.559456	0.159244	0.864062
LALB_chr_5:9896020:G,A	LALB_chr_5,Parent=peak27134	0.388258	0.702943	0.154079	0.918689
LALB_chr_5:9896493:G,A	LALB_chr_5,Parent=peak27134	-0.370212	0.71608	-0.172947	0.923112
LALB_chr_5:9896030:G,A	LALB_chr_5,Parent=peak27134	-0.200888	0.843317	-0.0577615	0.961834
LALB_chr_5:9896150:C,T	LALB_chr_5,Parent=peak27134	-0.101243	0.920615	-0.0331696	0.981491
LALB_chr_5:9895977:C,T	LALB_chr_5,Parent=peak27134	-0.00936273	0.992645	-0.0030265	0.998358
LALB_chr_5:9895888:A,C	LALB_chr_5,Parent=peak27134	0.00871956	0.993151	0.00341203	0.998513
LALB_chr_5:9915343:G,C	LALB_chr_5,Parent=peak27135	-1.09122	0.291339	-0.389467	0.711976
LALB_chr_5:9915085:T,A	LALB_chr_5,Parent=peak27135	-0.951068	0.355717	-0.452356	0.757537
LALB_chr_5:9915221:G,A	LALB_chr_5,Parent=peak27135	0.875665	0.394168	0.410283	0.780925
LALB_chr_5:9915789:A,G	LALB_chr_5,Parent=peak27135	0.698775	0.494725	0.340014	0.834466
LALB_chr_5:9915483:T,C	LALB_chr_5,Parent=peak27135	-0.515313	0.61338	-0.243272	0.886025
LALB_chr_5:9915399:C,T	LALB_chr_5,Parent=peak27135	-0.492167	0.629286	-0.179111	0.892465
LALB_chr_5:9924648:T,A	LALB_chr_5,Parent=peak27136	-7.13308	2.37522e-06	-3.35008	0.00278868
LALB_chr_5:9924683:C,T	LALB_chr_5,Parent=peak27136	-6.76541	4.53727e-06	-2.82915	0.00416
LALB_chr_5:9924638:T,C	LALB_chr_5,Parent=peak27136	-3.98444	0.00106635	-1.81086	0.0702155
LALB_chr_5:9924851:G,A	LALB_chr_5,Parent=peak27136	-3.02665	0.00802062	-5.55282	0.179561
LALB_chr_5:9924621:A,C	LALB_chr_5,Parent=peak27136	-2.855	0.0114617	-1.54158	0.210365
LALB_chr_5:9925249:T,C	LALB_chr_5,Parent=peak27136	-2.21204	0.0418571	-0.976202	0.355987
LALB_chr_5:9925009:G,T	LALB_chr_5,Parent=peak27136	0.529011	0.60406	0.390939	0.882533
LALB_chr_5:9924765:A,G	LALB_chr_5,Parent=peak27136	0.421571	0.678947	0.205409	0.91042
LALB_chr_5:9925087:C,G	LALB_chr_5,Parent=peak27136	0.400254	0.694263	0.178126	0.915972
LALB_chr_5:9925092:G,T	LALB_chr_5,Parent=peak27136	0.400254	0.694263	0.178126	0.915972
LALB_chr_5:9925189:T,C	LALB_chr_5,Parent=peak27136	0.346847	0.733226	0.184776	0.928592
LALB_chr_5:9925194:A,G	LALB_chr_5,Parent=peak27136	0.346847	0.733226	0.184776	0.928592
LALB_chr_5:9924583:T,C	LALB_chr_5,Parent=peak27136	0.28582	0.778683	0.256609	0.942862
LALB_chr_5:9925199:T,G	LALB_chr_5,Parent=peak27136	0.0617104	0.951558	0.0437079	0.988874
LALB_chr_5:9925211:T,G	LALB_chr_5,Parent=peak27136	0.0617104	0.951558	0.0437079	0.988874
LALB_chr_5:9925213:C,T	LALB_chr_5,Parent=peak27136	0.0617104	0.951558	0.0437079	0.988874
LALB_chr_5:9936921:G,A	LALB_chr_5,Parent=peak27137	-2.20151	0.0427215	-0.64528	0.359044
LALB_chr_5:9936810:A,C	LALB_chr_5,Parent=peak27137	-2.1628	0.0460429	-0.623302	0.369055
LALB_chr_5:9936817:C,G	LALB_chr_5,Parent=peak27137	-1.77047	0.0956963	-0.526305	0.485979
LALB_chr_5:9936865:A,G	LALB_chr_5,Parent=peak27137	-1.39885	0.180944	-0.508425	0.607394
LALB_chr_5:9936998:C,T	LALB_chr_5,Parent=peak27137	-1.24654	0.230507	-0.406814	0.65995
LALB_chr_5:9936440:C,T	LALB_chr_5,Parent=peak27137	1.05503	0.307082	0.495027	0.723584
LALB_chr_5:9937137:A,T	LALB_chr_5,Parent=peak27137	-0.739912	0.470072	-0.196142	0.822179
LALB_chr_5:9936752:T,G	LALB_chr_5,Parent=peak27137	0.724585	0.47917	0.378457	0.826826
LALB_chr_5:9936762:C,T	LALB_chr_5,Parent=peak27137	-0.686627	0.502149	-0.221712	0.837953
LALB_chr_5:9936388:A,G	LALB_chr_5,Parent=peak27137	0.660664	0.518228	0.205125	0.845264
LALB_chr_5:9937118:G,T	LALB_chr_5,Parent=peak27137	0.486482	0.633222	0.144638	0.894101
LALB_chr_5:9936737:T,C	LALB_chr_5,Parent=peak27137	0.441407	0.664825	0.119705	0.905542
LALB_chr_5:9936780:G,A	LALB_chr_5,Parent=peak27137	-0.370295	0.716019	-0.172693	0.923097
LALB_chr_5:9961422:T,A	LALB_chr_5,Parent=peak27138	-1.57438	0.134963	-1.41697	0.548203
LALB_chr_5:9961710:G,A	LALB_chr_5,Parent=peak27138	-0.911065	0.375783	-0.350637	0.769982
LALB_chr_5:9961820:G,A	LALB_chr_5,Parent=peak27138	-0.45157	0.65764	-0.150456	0.902959
LALB_chr_5:9977179:T,C	LALB_chr_5,Parent=peak27139	2.06529	0.0554902	0.545639	0.396267
LALB_chr_5:9976977:G,T	LALB_chr_5,Parent=peak27139	1.83647	0.084939	1.45656	0.464101
LALB_chr_5:9976925:T,A	LALB_chr_5,Parent=peak27139	1.16949	0.259334	0.455996	0.686265
LALB_chr_5:9976633:G,C	LALB_chr_5,Parent=peak27139	0.642145	0.529873	0.250115	0.850647
LALB_chr_5:9976112:A,G	LALB_chr_5,Parent=peak27139	0.61148	0.549472	0.224156	0.859544
LALB_chr_5:9976863:G,A	LALB_chr_5,Parent=peak27139	0.157717	0.876653	0.0593527	0.970685
LALB_chr_5:9979699:C,T	LALB_chr_5,Parent=peak27140	-2.77411	0.0135453	-0.536696	0.22617
LALB_chr_5:9979993:C,G	LALB_chr_5,Parent=peak27140	-2.3085	0.0346611	-0.452906	0.330712
LALB_chr_5:9980001:A,G	LALB_chr_5,Parent=peak27140	-2.3085	0.0346611	-0.452906	0.330712
LALB_chr_5:9980005:A,G	LALB_chr_5,Parent=peak27140	-2.3085	0.0346611	-0.452906	0.330712
LALB_chr_5:9979831:G,C	LALB_chr_5,Parent=peak27140	-1.13343	0.273734	-0.285867	0.697958
LALB_chr_5:9979842:A,T	LALB_chr_5,Parent=peak27140	-0.24566	0.809069	-0.0731748	0.951776
LALB_chr_5:9979785:A,G	LALB_chr_5,Parent=peak27140	-0.123142	0.903528	-0.0414566	0.977215
LALB_chr_5:9984920:G,A	LALB_chr_5,Parent=peak27141	1.97217	0.0661311	0.59306	0.423224
LALB_chr_5:9984557:C,T	LALB_chr_5,Parent=peak27141	1.77003	0.0957726	0.582281	0.486062
LALB_chr_5:9984558:G,T	LALB_chr_5,Parent=peak27141	1.77003	0.0957726	0.582281	0.486062
LALB_chr_5:9983690:A,G	LALB_chr_5,Parent=peak27141	1.76603	0.0964617	0.545883	0.487344
LALB_chr_5:9983982:G,A	LALB_chr_5,Parent=peak27141	1.729	0.103052	0.69834	0.499336
LALB_chr_5:9983922:C,T	LALB_chr_5,Parent=peak27141	1.55795	0.138803	0.597486	0.553599
LALB_chr_5:9983776:A,G	LALB_chr_5,Parent=peak27141	1.30854	0.209175	0.473333	0.638533
LALB_chr_5:9984067:G,A	LALB_chr_5,Parent=peak27141	1.03522	0.315958	0.32936	0.73003
LALB_chr_5:9984070:A,C	LALB_chr_5,Parent=peak27141	1.03522	0.315958	0.32936	0.73003
LALB_chr_5:9984603:T,C	LALB_chr_5,Parent=peak27141	0.897334	0.382845	0.395377	0.774398
LALB_chr_5:9983844:T,A	LALB_chr_5,Parent=peak27141	-0.172369	0.865309	-0.0520445	0.967809
LALB_chr_5:9983660:C,G	LALB_chr_5,Parent=peak27141	-0.100347	0.921315	-0.0815307	0.981658
LALB_chr_5:9989488:C,T	LALB_chr_5,Parent=peak27142	-1.8584	0.0816086	-0.791121	0.457286
LALB_chr_5:9990064:T,A	LALB_chr_5,Parent=peak27142	-1.61636	0.125559	-0.394587	0.534897
LALB_chr_5:9989484:G,A	LALB_chr_5,Parent=peak27142	-0.344671	0.73483	-0.122315	0.92905
LALB_chr_5:9989657:A,G	LALB_chr_5,Parent=peak27142	-0.0808088	0.936596	-0.0170815	0.985283
LALB_chr_5:9989642:T,A	LALB_chr_5,Parent=peak27142	0.0418196	0.96716	0.0112391	0.992707
LALB_chr_5:9998680:A,T	LALB_chr_5,Parent=peak27143	-2.31876	0.0339676	-0.679615	0.328215
LALB_chr_5:9998681:T,A	LALB_chr_5,Parent=peak27143	-2.31876	0.0339676	-0.679615	0.328215
LALB_chr_5:9998845:G,T	LALB_chr_5,Parent=peak27143	-1.41381	0.17658	-0.494693	0.602395
LALB_chr_5:9998882:T,G	LALB_chr_5,Parent=peak27143	1.2845	0.217256	0.438477	0.647147
LALB_chr_5:9998873:A,G	LALB_chr_5,Parent=peak27143	0.961151	0.350778	0.406688	0.75412
LALB_chr_5:9998665:G,C	LALB_chr_5,Parent=peak27143	0.888647	0.387358	0.35994	0.776968
LALB_chr_5:9998670:T,C	LALB_chr_5,Parent=peak27143	0.888647	0.387358	0.35994	0.776968
LALB_chr_5:9998945:C,T	LALB_chr_5,Parent=peak27143	-0.830949	0.418231	-0.291693	0.794589
LALB_chr_5:9999043:A,G	LALB_chr_5,Parent=peak27143	0.757772	0.459603	0.311715	0.817014
LALB_chr_5:9998623:T,C	LALB_chr_5,Parent=peak27143	0.242062	0.811808	0.0804632	0.952559
LALB_chr_5:9998263:G,A	LALB_chr_5,Parent=peak27143	-0.222798	0.826512	-0.136114	0.956666
LALB_chr_5:10005400:T,C	LALB_chr_5,Parent=peak27144	-1.19371	0.24999	-0.214097	0.677913
LALB_chr_5:10004740:C,T	LALB_chr_5,Parent=peak27144	-0.697535	0.49548	-0.151549	0.834857
LALB_chr_5:10005229:T,C	LALB_chr_5,Parent=peak27144	0.532274	0.60185	0.135068	0.881658
LALB_chr_5:10005739:A,G	LALB_chr_5,Parent=peak27144	-0.529873	0.603476	-0.106833	0.882354
LALB_chr_5:10004786:A,G	LALB_chr_5,Parent=peak27144	0.410395	0.686959	0.0935722	0.913403
LALB_chr_5:10004340:C,A	LALB_chr_5,Parent=peak27144	0.387038	0.703827	0.147701	0.919088
LALB_chr_5:10004513:G,A	LALB_chr_5,Parent=peak27144	-0.323426	0.750561	-0.0583546	0.933911
LALB_chr_5:10005438:T,C	LALB_chr_5,Parent=peak27144	0.0666961	0.94765	0.0163615	0.987893
LALB_chr_5:10004559:G,A	LALB_chr_5,Parent=peak27144	-0.0643427	0.949494	-0.0147305	0.988377
LALB_chr_5:10005329:G,A	LALB_chr_5,Parent=peak27144	-0.0337251	0.973514	-0.00956049	0.994087
LALB_chr_5:10004573:G,A	LALB_chr_5,Parent=peak27144	0.00748946	0.994117	0.00131475	0.99868
LALB_chr_5:10006985:A,T	LALB_chr_5,Parent=peak27145	-2.02943	0.059388	-0.499694	0.406751
LALB_chr_5:10007001:A,G	LALB_chr_5,Parent=peak27145	1.42453	0.173506	0.263139	0.598663
LALB_chr_5:10007019:G,A	LALB_chr_5,Parent=peak27145	1.00772	0.328585	0.183447	0.739304
LALB_chr_5:10007054:G,A	LALB_chr_5,Parent=peak27145	-0.950323	0.356083	-0.207256	0.757737
LALB_chr_5:10006141:T,A	LALB_chr_5,Parent=peak27145	0.296952	0.770324	0.0505374	0.940359
LALB_chr_5:10006989:G,A	LALB_chr_5,Parent=peak27145	0.118917	0.906822	0.0190868	0.978037
LALB_chr_5:10011771:C,G	LALB_chr_5,Parent=peak27146	-1.04668	0.310803	-0.43371	0.726232
LALB_chr_5:10012069:A,G	LALB_chr_5,Parent=peak27146	0.745996	0.46649	0.380154	0.820212
LALB_chr_5:10011988:G,C	LALB_chr_5,Parent=peak27146	0.336126	0.741143	0.184021	0.930948
LALB_chr_5:10012106:A,T	LALB_chr_5,Parent=peak27146	0.325552	0.748982	0.130886	0.933417
LALB_chr_5:10011849:G,T	LALB_chr_5,Parent=peak27146	-0.31354	0.757921	-0.0782111	0.936269
LALB_chr_5:10011594:A,C	LALB_chr_5,Parent=peak27146	-0.117605	0.907844	-0.0356366	0.978368
LALB_chr_5:10011861:T,C	LALB_chr_5,Parent=peak27146	-0.0339962	0.973301	-0.00915925	0.994038
LALB_chr_5:10015986:T,C	LALB_chr_5,Parent=peak27147	6.7623	4.56251e-06	0.805777	0.00416
LALB_chr_5:10015961:G,T	LALB_chr_5,Parent=peak27147	-3.98722	0.00106012	-0.782019	0.0699772
LALB_chr_5:10016040:G,A	LALB_chr_5,Parent=peak27147	-3.72233	0.0018529	-0.725016	0.0923952
LALB_chr_5:10016381:T,C	LALB_chr_5,Parent=peak27147	1.86775	0.0802248	0.733909	0.454433
LALB_chr_5:10015758:T,C	LALB_chr_5,Parent=peak27147	-1.7791	0.0942252	-0.341925	0.483081
LALB_chr_5:10015875:T,A	LALB_chr_5,Parent=peak27147	-1.68735	0.11093	-0.308314	0.512251
LALB_chr_5:10016135:C,G	LALB_chr_5,Parent=peak27147	1.20919	0.244155	0.344309	0.67247
LALB_chr_5:10014914:G,A	LALB_chr_5,Parent=peak27147	-1.17342	0.2578	-0.236839	0.684923
LALB_chr_5:10015745:G,C	LALB_chr_5,Parent=peak27147	1.14003	0.271052	0.293437	0.695816
LALB_chr_5:10015666:A,G	LALB_chr_5,Parent=peak27147	1.07545	0.298123	0.333695	0.717151
LALB_chr_5:10014954:T,G	LALB_chr_5,Parent=peak27147	-1.05278	0.308082	-0.225735	0.72434
LALB_chr_5:10015839:T,A	LALB_chr_5,Parent=peak27147	-0.920634	0.370915	-0.190206	0.766775
LALB_chr_5:10015628:C,T	LALB_chr_5,Parent=peak27147	-0.665161	0.515422	-0.209818	0.843951
LALB_chr_5:10015779:G,A	LALB_chr_5,Parent=peak27147	-0.510414	0.616731	-0.202066	0.887446
LALB_chr_5:10015889:T,C	LALB_chr_5,Parent=peak27147	0.357707	0.725237	0.144004	0.925835
LALB_chr_5:10017464:G,A	LALB_chr_5,Parent=peak27148	-1.50207	0.152558	-0.396611	0.572506
LALB_chr_5:10017518:C,T	LALB_chr_5,Parent=peak27148	-0.983915	0.339803	-0.522255	0.746658
LALB_chr_5:10017528:A,G	LALB_chr_5,Parent=peak27148	-0.859587	0.402713	-0.462093	0.785767
LALB_chr_5:10017865:A,G	LALB_chr_5,Parent=peak27148	0.657602	0.520143	0.184197	0.846001
LALB_chr_5:10020153:G,A	LALB_chr_5,Parent=peak27149	0.997015	0.333598	0.326956	0.742622
LALB_chr_5:10020312:C,T	LALB_chr_5,Parent=peak27149	-0.577415	0.571695	-0.172138	0.86906
LALB_chr_5:10020114:C,T	LALB_chr_5,Parent=peak27149	0.570531	0.576243	0.225052	0.870729
LALB_chr_5:10020318:G,A	LALB_chr_5,Parent=peak27149	-0.501599	0.622781	-0.224709	0.889881
LALB_chr_5:10020316:C,T	LALB_chr_5,Parent=peak27149	-0.457891	0.653188	-0.194888	0.901347
LALB_chr_5:10022520:A,G	LALB_chr_5,Parent=peak27150	1.44792	0.166951	0.279238	0.590735
LALB_chr_5:10022685:A,G	LALB_chr_5,Parent=peak27150	1.17816	0.255959	0.147109	0.683494
LALB_chr_5:10022535:G,A	LALB_chr_5,Parent=peak27150	1.11947	0.279465	0.22652	0.702916
LALB_chr_5:10022586:C,A	LALB_chr_5,Parent=peak27150	1.00425	0.330207	0.193454	0.740428
LALB_chr_5:10022596:C,A	LALB_chr_5,Parent=peak27150	-0.961784	0.350469	-0.159536	0.753941
LALB_chr_5:10022657:A,C	LALB_chr_5,Parent=peak27150	0.87721	0.393354	0.223748	0.780477
LALB_chr_5:10022119:C,T	LALB_chr_5,Parent=peak27150	-0.841482	0.412479	-0.179758	0.791417
LALB_chr_5:10023745:C,T	LALB_chr_5,Parent=peak27150	0.81295	0.428179	0.195804	0.800038
LALB_chr_5:10023389:C,T	LALB_chr_5,Parent=peak27150	-0.811182	0.429164	-0.102482	0.80078
LALB_chr_5:10022503:G,A	LALB_chr_5,Parent=peak27150	0.717027	0.483694	0.103642	0.829043
LALB_chr_5:10023358:A,G	LALB_chr_5,Parent=peak27150	-0.714721	0.48508	-0.0926172	0.82958
LALB_chr_5:10023377:G,A	LALB_chr_5,Parent=peak27150	-0.714721	0.48508	-0.0926172	0.82958
LALB_chr_5:10022614:C,T	LALB_chr_5,Parent=peak27150	0.450272	0.658556	0.0603445	0.903265
LALB_chr_5:10023429:C,T	LALB_chr_5,Parent=peak27150	0.44895	0.659489	0.0768243	0.903661
LALB_chr_5:10023591:C,T	LALB_chr_5,Parent=peak27150	0.429029	0.673623	0.0842462	0.908637
LALB_chr_5:10023127:T,A	LALB_chr_5,Parent=peak27150	-0.409796	0.68739	-0.222822	0.913568
LALB_chr_5:10022696:G,C	LALB_chr_5,Parent=peak27150	0.323417	0.750568	0.046914	0.933911
LALB_chr_5:10023604:G,A	LALB_chr_5,Parent=peak27150	-0.15752	0.876806	-0.0344266	0.970706
LALB_chr_5:10023405:T,A	LALB_chr_5,Parent=peak27150	0.0440957	0.965374	0.00759257	0.992331
LALB_chr_5:10033161:T,A	LALB_chr_5,Parent=peak27151	1.85793	0.081679	0.353904	0.457488
LALB_chr_5:10032397:G,A	LALB_chr_5,Parent=peak27151	-1.20721	0.244897	-0.637866	0.673143
LALB_chr_5:10033367:A,G	LALB_chr_5,Parent=peak27151	1.16334	0.261749	0.249542	0.688286
LALB_chr_5:10033370:A,C	LALB_chr_5,Parent=peak27151	1.16334	0.261749	0.249542	0.688286
LALB_chr_5:10033460:G,A	LALB_chr_5,Parent=peak27151	1.14594	0.26867	0.345527	0.693712
LALB_chr_5:10033173:T,C	LALB_chr_5,Parent=peak27151	0.792379	0.439731	0.203608	0.806489
LALB_chr_5:10031390:C,T	LALB_chr_5,Parent=peak27151	0.532401	0.601765	0.191524	0.881637
LALB_chr_5:10033453:C,T	LALB_chr_5,Parent=peak27151	0.495332	0.6271	0.125809	0.891603
LALB_chr_5:10031441:T,A	LALB_chr_5,Parent=peak27151	-0.423946	0.67725	-0.0911884	0.909964
LALB_chr_5:10031355:T,C	LALB_chr_5,Parent=peak27151	0.306131	0.763452	0.10603	0.938365
LALB_chr_5:10032857:A,C	LALB_chr_5,Parent=peak27151	-0.242612	0.811388	-0.0519761	0.952415
LALB_chr_5:10033398:A,G	LALB_chr_5,Parent=peak27151	-0.070432	0.944723	-0.015232	0.987183
LALB_chr_5:10038607:T,G	LALB_chr_5,Parent=peak27152	0.206993	0.838627	0.0700098	0.96026
LALB_chr_5:10039174:A,G	LALB_chr_5,Parent=peak27152	-0.182794	0.857256	-0.0787229	0.965823
LALB_chr_5:10044358:C,A	LALB_chr_5,Parent=peak27153	0.869794	0.397274	0.266997	0.782826
LALB_chr_5:10044770:T,C	LALB_chr_5,Parent=peak27153	0.601268	0.556085	0.311199	0.862472
LALB_chr_5:10050332:A,T	LALB_chr_5,Parent=peak27154	-1.35576	0.194005	-0.461792	0.622552
LALB_chr_5:10050622:A,G	LALB_chr_5,Parent=peak27154	-1.08321	0.29477	-0.455395	0.714669
LALB_chr_5:10050464:T,C	LALB_chr_5,Parent=peak27154	-1.002	0.331258	-0.354525	0.741201
LALB_chr_5:10050565:G,A	LALB_chr_5,Parent=peak27154	-1.00069	0.331869	-0.336304	0.74161
LALB_chr_5:10050695:C,A	LALB_chr_5,Parent=peak27154	-0.906227	0.378261	-0.317867	0.771435
LALB_chr_5:10050555:T,A	LALB_chr_5,Parent=peak27154	-0.87066	0.396815	-0.429011	0.782569
LALB_chr_5:10050806:T,A	LALB_chr_5,Parent=peak27154	-0.8617	0.401583	-0.247365	0.785343
LALB_chr_5:10050503:C,A	LALB_chr_5,Parent=peak27154	-0.755207	0.461098	-0.592227	0.817813
LALB_chr_5:10050453:G,A	LALB_chr_5,Parent=peak27154	-0.745603	0.46672	-0.304396	0.820293
LALB_chr_5:10050461:A,T	LALB_chr_5,Parent=peak27154	-0.745603	0.46672	-0.304396	0.820293
LALB_chr_5:10050859:G,A	LALB_chr_5,Parent=peak27154	-0.570629	0.576178	-0.223881	0.870723
LALB_chr_5:10050500:A,G	LALB_chr_5,Parent=peak27154	-0.373124	0.713953	-0.265131	0.922483
LALB_chr_5:10050831:G,A	LALB_chr_5,Parent=peak27154	-0.347567	0.732696	-0.191335	0.928396
LALB_chr_5:10050468:A,G	LALB_chr_5,Parent=peak27154	-0.344495	0.734961	-0.130928	0.929095
LALB_chr_5:10050664:A,G	LALB_chr_5,Parent=peak27154	-0.336316	0.741003	-0.170275	0.930937
LALB_chr_5:10051210:C,A	LALB_chr_5,Parent=peak27154	-0.18934	0.852207	-0.0764476	0.964432
LALB_chr_5:10050611:T,C	LALB_chr_5,Parent=peak27154	-0.0753438	0.940875	-0.0312837	0.986241
LALB_chr_5:10053269:C,G	LALB_chr_5,Parent=peak27155	1.14686	0.2683	0.299269	0.693471
LALB_chr_5:10053075:A,G	LALB_chr_5,Parent=peak27155	-0.544997	0.593272	-0.122495	0.878129
LALB_chr_5:10055120:C,A	LALB_chr_5,Parent=peak27156	3.0786	0.00719522	0.901154	0.17136
LALB_chr_5:10056162:A,G	LALB_chr_5,Parent=peak27156	-2.91912	0.0100346	-0.601572	0.198687
LALB_chr_5:10055780:A,G	LALB_chr_5,Parent=peak27156	-2.41985	0.0277978	-0.436609	0.303057
LALB_chr_5:10056132:T,C	LALB_chr_5,Parent=peak27156	-2.1239	0.0496191	-0.466853	0.379452
LALB_chr_5:10054898:G,A	LALB_chr_5,Parent=peak27156	-1.86036	0.0813164	-0.56129	0.456576
LALB_chr_5:10055025:G,A	LALB_chr_5,Parent=peak27156	1.77871	0.0942916	0.38577	0.483147
LALB_chr_5:10056225:G,T	LALB_chr_5,Parent=peak27156	-1.26715	0.223237	-0.515685	0.653015
LALB_chr_5:10055872:A,C	LALB_chr_5,Parent=peak27156	0.74494	0.46711	0.298907	0.820499
LALB_chr_5:10054807:A,C	LALB_chr_5,Parent=peak27156	0.608869	0.551159	0.182463	0.860239
LALB_chr_5:10056281:C,A	LALB_chr_5,Parent=peak27156	0.0624304	0.950993	0.0119775	0.988739
LALB_chr_5:10055860:A,G	LALB_chr_5,Parent=peak27156	-0.0452179	0.964493	-0.0139288	0.992168
LALB_chr_5:10057884:A,T	LALB_chr_5,Parent=peak27157	2.89689	0.0105086	0.464784	0.20278
LALB_chr_5:10058362:T,C	LALB_chr_5,Parent=peak27157	2.01703	0.0607929	0.41134	0.410249
LALB_chr_5:10058744:C,A	LALB_chr_5,Parent=peak27157	1.66029	0.116323	0.312363	0.520856
LALB_chr_5:10057907:G,A	LALB_chr_5,Parent=peak27157	-1.35077	0.195563	-0.414285	0.624206
LALB_chr_5:10057928:A,C	LALB_chr_5,Parent=peak27157	-1.31818	0.206004	-0.404377	0.635111
LALB_chr_5:10058825:T,A	LALB_chr_5,Parent=peak27157	1.22933	0.236721	0.360147	0.665956
LALB_chr_5:10057759:C,T	LALB_chr_5,Parent=peak27157	-1.17742	0.256248	-0.232531	0.683699
LALB_chr_5:10057761:G,T	LALB_chr_5,Parent=peak27157	-1.17742	0.256248	-0.232531	0.683699
LALB_chr_5:10057691:C,T	LALB_chr_5,Parent=peak27157	1.11136	0.282836	0.216165	0.705453
LALB_chr_5:10057375:C,T	LALB_chr_5,Parent=peak27157	-1.03795	0.314727	-0.179905	0.729214
LALB_chr_5:10057706:C,T	LALB_chr_5,Parent=peak27157	1.02265	0.321686	0.195279	0.734089
LALB_chr_5:10058607:G,A	LALB_chr_5,Parent=peak27157	1.00263	0.330964	0.270369	0.740903
LALB_chr_5:10058612:C,G	LALB_chr_5,Parent=peak27157	0.979691	0.341821	0.258752	0.747911
LALB_chr_5:10057675:C,T	LALB_chr_5,Parent=peak27157	-0.873989	0.395053	-0.279127	0.781527
LALB_chr_5:10058441:G,A	LALB_chr_5,Parent=peak27157	0.734938	0.473012	0.147242	0.823757
LALB_chr_5:10058734:G,A	LALB_chr_5,Parent=peak27157	0.733126	0.474087	0.144244	0.824201
LALB_chr_5:10057725:G,C	LALB_chr_5,Parent=peak27157	0.728829	0.47664	0.141824	0.825615
LALB_chr_5:10058187:C,T	LALB_chr_5,Parent=peak27157	-0.515825	0.613031	-0.161072	0.885883
LALB_chr_5:10058516:A,G	LALB_chr_5,Parent=peak27157	-0.260153	0.798064	-0.0428533	0.948498
LALB_chr_5:10058524:T,C	LALB_chr_5,Parent=peak27157	-0.260153	0.798064	-0.0428533	0.948498
LALB_chr_5:10058842:A,G	LALB_chr_5,Parent=peak27157	0.119852	0.906093	0.0214219	0.977875
LALB_chr_5:10057803:G,A	LALB_chr_5,Parent=peak27157	0.0664195	0.947867	0.0123074	0.987931
LALB_chr_5:10066268:G,A	LALB_chr_5,Parent=peak27158	3.38576	0.00377177	0.818414	0.128494
LALB_chr_5:10065397:A,G	LALB_chr_5,Parent=peak27158	1.77739	0.0945147	0.211289	0.48361
LALB_chr_5:10065729:C,T	LALB_chr_5,Parent=peak27158	-1.50213	0.152541	-0.3887	0.572466
LALB_chr_5:10065320:G,T	LALB_chr_5,Parent=peak27158	1.49564	0.15421	0.183371	0.574856
LALB_chr_5:10065371:A,C	LALB_chr_5,Parent=peak27158	0.906833	0.37795	0.252612	0.771265
LALB_chr_5:10065453:A,G	LALB_chr_5,Parent=peak27158	-0.830736	0.418347	-0.132787	0.794664
LALB_chr_5:10065266:C,A	LALB_chr_5,Parent=peak27158	-0.640266	0.531063	-0.127158	0.851222
LALB_chr_5:10065588:G,A	LALB_chr_5,Parent=peak27158	-0.372375	0.7145	-0.0770192	0.922647
LALB_chr_5:10066239:T,C	LALB_chr_5,Parent=peak27158	0.346478	0.733498	0.096045	0.928646
LALB_chr_5:10065183:C,T	LALB_chr_5,Parent=peak27158	-0.262621	0.796194	-0.0496535	0.948183
LALB_chr_5:10066044:T,C	LALB_chr_5,Parent=peak27158	-0.18502	0.855539	-0.0334375	0.965284
LALB_chr_5:10066052:G,A	LALB_chr_5,Parent=peak27158	-0.18502	0.855539	-0.0334375	0.965284
LALB_chr_5:10068817:T,A	LALB_chr_5,Parent=peak27159	3.08697	0.00707017	0.61339	0.170008
LALB_chr_5:10068083:C,T	LALB_chr_5,Parent=peak27159	2.13455	0.0486149	0.699512	0.376487
LALB_chr_5:10067933:C,T	LALB_chr_5,Parent=peak27159	2.02424	0.0599727	0.618197	0.40837
LALB_chr_5:10068324:C,T	LALB_chr_5,Parent=peak27159	1.91717	0.0732495	0.397237	0.439176
LALB_chr_5:10067825:T,A	LALB_chr_5,Parent=peak27159	1.82415	0.0868619	0.433397	0.468405
LALB_chr_5:10068158:T,A	LALB_chr_5,Parent=peak27159	1.80502	0.0899242	0.3627	0.474644
LALB_chr_5:10068042:T,C	LALB_chr_5,Parent=peak27159	1.75541	0.0983132	0.331278	0.490698
LALB_chr_5:10068706:T,C	LALB_chr_5,Parent=peak27159	1.63686	0.121174	0.698784	0.528297
LALB_chr_5:10067379:C,A	LALB_chr_5,Parent=peak27159	1.40378	0.179495	0.496292	0.605742
LALB_chr_5:10068841:A,G	LALB_chr_5,Parent=peak27159	1.12117	0.278762	0.537744	0.702272
LALB_chr_5:10068757:T,A	LALB_chr_5,Parent=peak27159	0.795373	0.438038	0.202222	0.805729
LALB_chr_5:10068764:G,A	LALB_chr_5,Parent=peak27159	0.795373	0.438038	0.202222	0.805729
LALB_chr_5:10070810:A,C	LALB_chr_5,Parent=peak27160	-2.88296	0.0108166	-0.819215	0.205329
LALB_chr_5:10070843:C,T	LALB_chr_5,Parent=peak27160	-2.4465	0.0263566	-0.707829	0.296198
LALB_chr_5:10070570:T,C	LALB_chr_5,Parent=peak27160	-2.21717	0.0414418	-1.14317	0.354737
LALB_chr_5:10070785:T,A	LALB_chr_5,Parent=peak27160	-1.99758	0.0630578	-0.542112	0.415596
LALB_chr_5:10070973:C,A	LALB_chr_5,Parent=peak27160	-1.85923	0.0814845	-0.67657	0.457056
LALB_chr_5:10070367:G,T	LALB_chr_5,Parent=peak27160	-1.62003	0.124764	-0.411613	0.533812
LALB_chr_5:10070996:T,C	LALB_chr_5,Parent=peak27160	-1.58265	0.133066	-0.582052	0.545714
LALB_chr_5:10071015:C,T	LALB_chr_5,Parent=peak27160	-1.54884	0.140972	-0.654646	0.556539
LALB_chr_5:10071126:T,A	LALB_chr_5,Parent=peak27160	-1.50631	0.151475	-0.521557	0.571173
LALB_chr_5:10070483:C,G	LALB_chr_5,Parent=peak27160	1.07495	0.298339	0.701991	0.717233
LALB_chr_5:10070814:G,A	LALB_chr_5,Parent=peak27160	0.699436	0.494323	0.241331	0.834291
LALB_chr_5:10070801:A,G	LALB_chr_5,Parent=peak27160	0.275865	0.786183	0.0963987	0.945235
LALB_chr_5:10071166:C,G	LALB_chr_5,Parent=peak27160	0.0570003	0.955251	0.0215189	0.989613
LALB_chr_5:10073506:A,G	LALB_chr_5,Parent=peak27161	-2.36682	0.0308896	-0.955246	0.316134
LALB_chr_5:10073502:C,A	LALB_chr_5,Parent=peak27161	-2.06711	0.0552982	-0.896585	0.395647
LALB_chr_5:10073462:G,A	LALB_chr_5,Parent=peak27161	-1.90287	0.0752103	-0.780606	0.443562
LALB_chr_5:10074227:C,T	LALB_chr_5,Parent=peak27161	-0.540242	0.596471	-0.278972	0.879322
LALB_chr_5:10074340:G,A	LALB_chr_5,Parent=peak27161	-0.356728	0.725956	-0.370293	0.926011
LALB_chr_5:10073577:T,C	LALB_chr_5,Parent=peak27161	-0.175262	0.863073	-0.111239	0.967223
LALB_chr_5:10080808:G,A	LALB_chr_5,Parent=peak27162	3.74016	0.00178444	1.10215	0.0907055
LALB_chr_5:10080799:A,T	LALB_chr_5,Parent=peak27162	3.74016	0.00178444	1.65323	0.0907055
LALB_chr_5:10080748:A,T	LALB_chr_5,Parent=peak27162	2.25086	0.0388086	0.723792	0.34575
LALB_chr_5:10081170:G,A	LALB_chr_5,Parent=peak27162	-1.87415	0.0792885	-0.633879	0.452495
LALB_chr_5:10080820:G,C	LALB_chr_5,Parent=peak27162	-1.66484	0.115401	-0.497175	0.5193
LALB_chr_5:10081226:C,T	LALB_chr_5,Parent=peak27162	1.43951	0.169285	0.418926	0.593801
LALB_chr_5:10081449:G,A	LALB_chr_5,Parent=peak27162	-0.519229	0.610709	-0.148972	0.885152
LALB_chr_5:10080773:A,G	LALB_chr_5,Parent=peak27162	0.333161	0.743338	0.0892145	0.931684
LALB_chr_5:10080752:T,C	LALB_chr_5,Parent=peak27162	-0.147345	0.884701	-0.0434014	0.972601
LALB_chr_5:10091792:T,C	LALB_chr_5,Parent=peak27163	-2.11463	0.0505076	-0.84041	0.382114
LALB_chr_5:10091888:T,G	LALB_chr_5,Parent=peak27163	-1.78315	0.0935418	-0.450602	0.48176
LALB_chr_5:10091185:G,C	LALB_chr_5,Parent=peak27163	-1.65044	0.118342	-0.740813	0.523918
LALB_chr_5:10091356:T,C	LALB_chr_5,Parent=peak27163	-1.53699	0.143834	-0.37322	0.560773
LALB_chr_5:10091378:T,C	LALB_chr_5,Parent=peak27163	0.903497	0.379664	0.337057	0.772357
LALB_chr_5:10091379:C,T	LALB_chr_5,Parent=peak27163	0.903497	0.379664	0.337057	0.772357
LALB_chr_5:10091808:T,G	LALB_chr_5,Parent=peak27163	-0.726325	0.478131	-0.252768	0.826246
LALB_chr_5:10091816:C,T	LALB_chr_5,Parent=peak27163	-0.726325	0.478131	-0.252768	0.826246
LALB_chr_5:10091820:T,G	LALB_chr_5,Parent=peak27163	-0.726325	0.478131	-0.252768	0.826246
LALB_chr_5:10092101:T,A	LALB_chr_5,Parent=peak27163	-0.606877	0.552448	-0.18122	0.860688
LALB_chr_5:10091790:C,T	LALB_chr_5,Parent=peak27163	0.243246	0.810906	0.121276	0.952262
LALB_chr_5:10091963:T,G	LALB_chr_5,Parent=peak27163	-0.204857	0.840267	-0.100162	0.960682
LALB_chr_5:10092045:A,G	LALB_chr_5,Parent=peak27163	-0.183243	0.856909	-0.0628639	0.965686
LALB_chr_5:10091939:T,C	LALB_chr_5,Parent=peak27163	-0.136107	0.893435	-0.0756077	0.974733
LALB_chr_5:10103277:G,A	LALB_chr_5,Parent=peak27164	-2.02771	0.0595816	-0.262321	0.407231
LALB_chr_5:10101967:T,C	LALB_chr_5,Parent=peak27164	-1.61456	0.12595	-0.175916	0.53546
LALB_chr_5:10102892:G,A	LALB_chr_5,Parent=peak27164	-1.46587	0.162061	-0.253433	0.584596
LALB_chr_5:10102543:G,A	LALB_chr_5,Parent=peak27164	-1.43498	0.170553	-0.187952	0.595221
LALB_chr_5:10101732:A,G	LALB_chr_5,Parent=peak27164	-1.37676	0.187546	-0.204676	0.615049
LALB_chr_5:10103180:A,G	LALB_chr_5,Parent=peak27164	1.17372	0.257684	0.164112	0.684786
LALB_chr_5:10101890:A,T	LALB_chr_5,Parent=peak27164	1.15681	0.264332	0.239943	0.690553
LALB_chr_5:10101873:T,A	LALB_chr_5,Parent=peak27164	1.13259	0.274075	0.179837	0.698361
LALB_chr_5:10101816:A,T	LALB_chr_5,Parent=peak27164	1.12434	0.277456	0.121876	0.701202
LALB_chr_5:10103278:T,G	LALB_chr_5,Parent=peak27164	-0.929382	0.366502	-0.466504	0.763981
LALB_chr_5:10101389:G,A	LALB_chr_5,Parent=peak27164	0.884785	0.389376	0.132902	0.7782
LALB_chr_5:10101426:A,T	LALB_chr_5,Parent=peak27164	0.88355	0.390022	0.15668	0.778542
LALB_chr_5:10104400:A,G	LALB_chr_5,Parent=peak27164	-0.873494	0.395315	-0.119845	0.781708
LALB_chr_5:10102972:T,G	LALB_chr_5,Parent=peak27164	0.584507	0.567031	0.131558	0.867163
LALB_chr_5:10102999:A,G	LALB_chr_5,Parent=peak27164	0.558477	0.584251	0.087709	0.874391
LALB_chr_5:10104310:A,T	LALB_chr_5,Parent=peak27164	0.446348	0.661327	0.0622964	0.904363
LALB_chr_5:10103335:T,C	LALB_chr_5,Parent=peak27164	0.395671	0.697574	0.0571097	0.916932
LALB_chr_5:10103339:T,C	LALB_chr_5,Parent=peak27164	0.395671	0.697574	0.0571097	0.916932
LALB_chr_5:10103155:A,T	LALB_chr_5,Parent=peak27164	0.32863	0.746697	0.0413173	0.932656
LALB_chr_5:10101608:T,C	LALB_chr_5,Parent=peak27164	-0.0440082	0.965442	-0.00675535	0.992331
LALB_chr_5:10113018:T,G	LALB_chr_5,Parent=peak27165	-2.84753	0.0116404	-1.35038	0.211807
LALB_chr_5:10112466:A,C	LALB_chr_5,Parent=peak27165	2.36589	0.0309465	0.60048	0.316414
LALB_chr_5:10111377:T,C	LALB_chr_5,Parent=peak27165	2.04123	0.0580788	0.488145	0.402953
LALB_chr_5:10113153:C,G	LALB_chr_5,Parent=peak27165	1.83667	0.0849069	0.510042	0.464088
LALB_chr_5:10113156:C,T	LALB_chr_5,Parent=peak27165	1.83667	0.0849069	0.510042	0.464088
LALB_chr_5:10112976:G,T	LALB_chr_5,Parent=peak27165	1.67109	0.114146	0.416886	0.517419
LALB_chr_5:10111498:A,G	LALB_chr_5,Parent=peak27165	1.42423	0.17359	0.386547	0.598806
LALB_chr_5:10111807:C,T	LALB_chr_5,Parent=peak27165	1.40995	0.177698	0.40054	0.603875
LALB_chr_5:10111424:A,C	LALB_chr_5,Parent=peak27165	-1.34148	0.198496	-0.46148	0.627203
LALB_chr_5:10113115:T,C	LALB_chr_5,Parent=peak27165	1.31684	0.206444	0.388746	0.635516
LALB_chr_5:10112547:C,T	LALB_chr_5,Parent=peak27165	1.2321	0.235712	0.355017	0.665166
LALB_chr_5:10111689:A,G	LALB_chr_5,Parent=peak27165	1.22537	0.238169	0.342777	0.667077
LALB_chr_5:10112543:T,C	LALB_chr_5,Parent=peak27165	1.06883	0.301006	0.508789	0.719232
LALB_chr_5:10112498:A,G	LALB_chr_5,Parent=peak27165	0.943989	0.359213	0.431008	0.759356
LALB_chr_5:10111827:G,T	LALB_chr_5,Parent=peak27165	0.618311	0.545073	0.227271	0.857608
LALB_chr_5:10112822:G,C	LALB_chr_5,Parent=peak27165	0.483939	0.634986	0.264478	0.894716
LALB_chr_5:10113343:T,C	LALB_chr_5,Parent=peak27165	0.321323	0.752125	0.114794	0.934418
LALB_chr_5:10111644:A,G	LALB_chr_5,Parent=peak27165	-0.215205	0.832327	-0.0855906	0.958347
LALB_chr_5:10113059:A,G	LALB_chr_5,Parent=peak27165	0.200271	0.843792	0.0660184	0.962002
LALB_chr_5:10111514:A,G	LALB_chr_5,Parent=peak27165	0.182672	0.85735	0.0606192	0.965824
LALB_chr_5:10116363:C,T	LALB_chr_5,Parent=peak27166	1.51719	0.148728	0.648385	0.567515
LALB_chr_5:10116386:C,G	LALB_chr_5,Parent=peak27166	1.50499	0.151811	0.621618	0.571541
LALB_chr_5:10115834:T,G	LALB_chr_5,Parent=peak27166	0.592515	0.561787	0.196269	0.865088
LALB_chr_5:10115965:G,A	LALB_chr_5,Parent=peak27166	0.506388	0.619491	0.363662	0.888589
LALB_chr_5:10125382:T,G	LALB_chr_5,Parent=peak27167	1.05898	0.305333	0.334358	0.722364
LALB_chr_5:10125153:T,C	LALB_chr_5,Parent=peak27167	0.780128	0.446703	0.208653	0.810009
LALB_chr_5:10125184:C,T	LALB_chr_5,Parent=peak27167	0.768777	0.453225	0.710492	0.813262
LALB_chr_5:10130746:C,T	LALB_chr_5,Parent=peak27168	-1.97936	0.0652476	-0.26653	0.421212
LALB_chr_5:10129796:A,G	LALB_chr_5,Parent=peak27168	1.56736	0.136594	0.239226	0.550578
LALB_chr_5:10130850:G,T	LALB_chr_5,Parent=peak27168	-1.42953	0.172088	-0.39951	0.597102
LALB_chr_5:10130304:A,G	LALB_chr_5,Parent=peak27168	1.09824	0.28835	0.274417	0.709711
LALB_chr_5:10130430:A,G	LALB_chr_5,Parent=peak27168	-0.459639	0.651959	-0.0979862	0.900942
LALB_chr_5:10130964:C,T	LALB_chr_5,Parent=peak27168	0.0263019	0.979342	0.00605004	0.995402
LALB_chr_5:10138610:T,C	LALB_chr_5,Parent=peak27169	3.3454	0.00410697	0.481369	0.13356
LALB_chr_5:10138599:A,G	LALB_chr_5,Parent=peak27169	3.25661	0.00495161	0.465353	0.145581
LALB_chr_5:10138600:T,A	LALB_chr_5,Parent=peak27169	3.25661	0.00495161	0.465353	0.145581
LALB_chr_5:10139411:G,A	LALB_chr_5,Parent=peak27169	3.22479	0.00529448	0.848238	0.150095
LALB_chr_5:10138670:G,A	LALB_chr_5,Parent=peak27169	2.0473	0.0574152	0.3735	0.401149
LALB_chr_5:10137701:T,G	LALB_chr_5,Parent=peak27169	-2.00711	0.0619385	-0.404081	0.412938
LALB_chr_5:10139670:C,T	LALB_chr_5,Parent=peak27169	-1.23735	0.23381	-0.238897	0.663343
LALB_chr_5:10137637:T,C	LALB_chr_5,Parent=peak27169	1.14873	0.26755	0.370166	0.692901
LALB_chr_5:10139007:T,C	LALB_chr_5,Parent=peak27169	1.05367	0.307688	0.238879	0.724066
LALB_chr_5:10138962:A,G	LALB_chr_5,Parent=peak27169	-0.429067	0.673596	-0.0855294	0.908626
LALB_chr_5:10138629:G,A	LALB_chr_5,Parent=peak27169	0.355967	0.726515	0.0804869	0.926143
LALB_chr_5:10138825:C,T	LALB_chr_5,Parent=peak27169	0.306787	0.762962	0.112468	0.938176
LALB_chr_5:10137693:T,C	LALB_chr_5,Parent=peak27169	-0.280706	0.782533	-0.0630734	0.943931
LALB_chr_5:10138772:C,A	LALB_chr_5,Parent=peak27169	0.132841	0.895976	0.066711	0.975444
LALB_chr_5:10138790:G,C	LALB_chr_5,Parent=peak27169	0.083438	0.934538	0.0237912	0.984865
LALB_chr_5:10139446:A,G	LALB_chr_5,Parent=peak27169	-0.0158284	0.987567	-0.0410719	0.997351
LALB_chr_5:10140842:G,A	LALB_chr_5,Parent=peak27170	-1.89599	0.0761696	-0.471316	0.445739
LALB_chr_5:10141155:T,A	LALB_chr_5,Parent=peak27170	-1.65835	0.116718	-0.410587	0.521344
LALB_chr_5:10141371:A,T	LALB_chr_5,Parent=peak27170	1.52508	0.14676	0.309661	0.565025
LALB_chr_5:10141455:A,T	LALB_chr_5,Parent=peak27170	1.49529	0.154301	0.351356	0.574987
LALB_chr_5:10141513:T,C	LALB_chr_5,Parent=peak27170	-0.367283	0.718221	-0.162129	0.923693
LALB_chr_5:10140720:A,G	LALB_chr_5,Parent=peak27170	0.260522	0.797785	0.107832	0.948477
LALB_chr_5:10144605:A,G	LALB_chr_5,Parent=peak27171	-0.87967	0.392059	-0.176523	0.77978
LALB_chr_5:10144551:C,T	LALB_chr_5,Parent=peak27171	0.85198	0.406797	0.241274	0.788279
LALB_chr_5:10145042:C,T	LALB_chr_5,Parent=peak27171	0.841109	0.412682	0.289551	0.791513
LALB_chr_5:10144901:T,G	LALB_chr_5,Parent=peak27171	0.711497	0.487021	0.22628	0.83067
LALB_chr_5:10144794:G,A	LALB_chr_5,Parent=peak27171	0.71149	0.487025	0.137621	0.83067
LALB_chr_5:10144699:A,G	LALB_chr_5,Parent=peak27171	-0.642814	0.52945	-0.164948	0.850429
LALB_chr_5:10144338:A,T	LALB_chr_5,Parent=peak27171	0.569699	0.576794	0.27863	0.870954
LALB_chr_5:10144560:C,A	LALB_chr_5,Parent=peak27171	0.425753	0.67596	0.105003	0.909528
LALB_chr_5:10144114:T,G	LALB_chr_5,Parent=peak27171	0.399187	0.695033	0.100861	0.916187
LALB_chr_5:10144305:A,G	LALB_chr_5,Parent=peak27171	-0.142982	0.88809	-0.0354129	0.973397
LALB_chr_5:10144306:C,T	LALB_chr_5,Parent=peak27171	-0.142982	0.88809	-0.0354129	0.973397
LALB_chr_5:10144249:A,G	LALB_chr_5,Parent=peak27171	0.128503	0.899352	0.0250352	0.976286
LALB_chr_5:10144258:A,T	LALB_chr_5,Parent=peak27171	0.128503	0.899352	0.0250352	0.976286
LALB_chr_5:10144123:T,A	LALB_chr_5,Parent=peak27171	0.103917	0.918527	0.0239587	0.980961
LALB_chr_5:10151355:T,C	LALB_chr_5,Parent=peak27172	-5.02628	0.000124117	-1.51047	0.0233283
LALB_chr_5:10151743:G,T	LALB_chr_5,Parent=peak27172	2.72857	0.0148745	1.33665	0.23473
LALB_chr_5:10151662:A,G	LALB_chr_5,Parent=peak27172	2.57207	0.0204683	0.733695	0.267037
LALB_chr_5:10151273:G,A	LALB_chr_5,Parent=peak27172	1.99406	0.0634757	1.30833	0.416752
LALB_chr_5:10151157:A,T	LALB_chr_5,Parent=peak27172	1.76807	0.0961088	1.10831	0.486721
LALB_chr_5:10151429:G,C	LALB_chr_5,Parent=peak27172	-1.48243	0.157654	-0.601888	0.578867
LALB_chr_5:10151424:T,A	LALB_chr_5,Parent=peak27172	-0.529282	0.603877	-0.254161	0.882478
LALB_chr_5:10151451:G,T	LALB_chr_5,Parent=peak27172	0.0582527	0.954269	0.022602	0.989444
LALB_chr_5:10158320:T,G	LALB_chr_5,Parent=peak27173	2.98073	0.00882711	0.501307	0.187775
LALB_chr_5:10158792:C,A	LALB_chr_5,Parent=peak27173	2.96596	0.00910307	0.598963	0.190025
LALB_chr_5:10159504:A,T	LALB_chr_5,Parent=peak27173	2.44614	0.0263754	0.410135	0.296289
LALB_chr_5:10157980:G,A	LALB_chr_5,Parent=peak27173	-2.32196	0.0337539	-0.585909	0.327303
LALB_chr_5:10158363:G,C	LALB_chr_5,Parent=peak27173	1.39452	0.182223	0.288015	0.608835
LALB_chr_5:10159054:C,G	LALB_chr_5,Parent=peak27173	0.601564	0.555893	0.107976	0.862418
LALB_chr_5:10158514:A,G	LALB_chr_5,Parent=peak27173	0.486667	0.633093	0.126393	0.894101
LALB_chr_5:10159015:C,A	LALB_chr_5,Parent=peak27173	-0.409574	0.687549	-0.0918758	0.913637
LALB_chr_5:10159109:A,T	LALB_chr_5,Parent=peak27173	0.35825	0.724839	0.115874	0.925664
LALB_chr_5:10159246:C,A	LALB_chr_5,Parent=peak27173	0.321051	0.752327	0.108095	0.934468
LALB_chr_5:10170154:G,A	LALB_chr_5,Parent=peak27174	-1.42257	0.174066	-0.727967	0.599433
LALB_chr_5:10169856:G,T	LALB_chr_5,Parent=peak27174	-1.26304	0.224672	-0.618141	0.654462
LALB_chr_5:10169789:G,T	LALB_chr_5,Parent=peak27174	1.14984	0.267108	0.757411	0.69255
LALB_chr_5:10170568:C,T	LALB_chr_5,Parent=peak27174	1.11614	0.280843	0.37457	0.703851
LALB_chr_5:10170695:G,A	LALB_chr_5,Parent=peak27174	0.747799	0.465431	0.376397	0.819796
LALB_chr_5:10169613:C,T	LALB_chr_5,Parent=peak27174	-0.595695	0.559712	-0.183611	0.864131
LALB_chr_5:10169924:G,A	LALB_chr_5,Parent=peak27174	0.18959	0.852015	0.0681453	0.964375
LALB_chr_5:10169550:A,G	LALB_chr_5,Parent=peak27174	-0.170252	0.866946	-0.0580669	0.968115
LALB_chr_5:10169816:A,G	LALB_chr_5,Parent=peak27174	-0.000352725	0.999723	-0.000115555	0.999908
LALB_chr_5:10173035:A,C	LALB_chr_5,Parent=peak27175	-1.43643	0.170146	-0.54737	0.59487
LALB_chr_5:10173136:A,G	LALB_chr_5,Parent=peak27175	-1.05675	0.306322	-0.456612	0.723081
LALB_chr_5:10173682:C,G	LALB_chr_5,Parent=peak27175	0.877098	0.393413	0.42056	0.780496
LALB_chr_5:10173367:C,T	LALB_chr_5,Parent=peak27175	-0.794404	0.438585	-0.299709	0.805998
LALB_chr_5:10173736:A,G	LALB_chr_5,Parent=peak27175	-0.794404	0.438585	-0.299709	0.805998
LALB_chr_5:10173063:G,C	LALB_chr_5,Parent=peak27175	-0.534111	0.600608	-0.397907	0.881245
LALB_chr_5:10184750:C,T	LALB_chr_5,Parent=peak27176	6.41166	8.606e-06	2.33621	0.0057017
LALB_chr_5:10185713:C,T	LALB_chr_5,Parent=peak27176	-1.7732	0.0952296	-0.690761	0.485061
LALB_chr_5:10184747:G,A	LALB_chr_5,Parent=peak27176	-1.73558	0.101852	-1.25377	0.496973
LALB_chr_5:10184401:C,T	LALB_chr_5,Parent=peak27176	0.86467	0.399999	0.476483	0.784304
LALB_chr_5:10185475:T,A	LALB_chr_5,Parent=peak27176	0.568795	0.577393	0.57715	0.87133
LALB_chr_5:10185604:C,G	LALB_chr_5,Parent=peak27176	-0.442489	0.664059	-0.37568	0.905264
LALB_chr_5:10184688:C,A	LALB_chr_5,Parent=peak27176	-0.170272	0.866931	-0.0914923	0.968115
LALB_chr_5:10184702:C,T	LALB_chr_5,Parent=peak27176	-0.170272	0.866931	-0.0914923	0.968115
LALB_chr_5:10185002:G,A	LALB_chr_5,Parent=peak27176	0.032185	0.974723	0.0206742	0.994428
LALB_chr_5:10189894:G,A	LALB_chr_5,Parent=peak27177	2.96513	0.00911882	0.743211	0.190089
LALB_chr_5:10189696:A,G	LALB_chr_5,Parent=peak27177	-2.61978	0.0185787	-0.864441	0.256972
LALB_chr_5:10190437:A,G	LALB_chr_5,Parent=peak27177	-2.55762	0.0210757	-0.396468	0.27036
LALB_chr_5:10190093:A,G	LALB_chr_5,Parent=peak27177	-2.5212	0.0226845	-0.781751	0.278493
LALB_chr_5:10189105:C,T	LALB_chr_5,Parent=peak27177	-2.20938	0.0420738	-0.451549	0.356742
LALB_chr_5:10188719:C,T	LALB_chr_5,Parent=peak27177	-2.03465	0.0588062	-0.688561	0.405185
LALB_chr_5:10190178:G,C	LALB_chr_5,Parent=peak27177	-1.86305	0.0809176	-0.439448	0.45583
LALB_chr_5:10189241:T,C	LALB_chr_5,Parent=peak27177	1.80294	0.0902633	0.604434	0.475373
LALB_chr_5:10188470:T,G	LALB_chr_5,Parent=peak27177	-1.66011	0.11636	-0.348253	0.52086
LALB_chr_5:10189989:A,T	LALB_chr_5,Parent=peak27177	-0.646825	0.526917	-0.168506	0.849109
LALB_chr_5:10190055:G,A	LALB_chr_5,Parent=peak27177	-0.405458	0.690511	-0.0874348	0.914658
LALB_chr_5:10190240:G,A	LALB_chr_5,Parent=peak27177	-0.134784	0.894464	-0.0473984	0.975009
LALB_chr_5:10195924:G,A	LALB_chr_5,Parent=peak27178	-3.50246	0.00294819	-0.458006	0.114933
LALB_chr_5:10195849:A,G	LALB_chr_5,Parent=peak27178	-2.71106	0.0154185	-0.315144	0.238545
LALB_chr_5:10196715:G,C	LALB_chr_5,Parent=peak27178	-2.30565	0.0348563	-0.32026	0.331185
LALB_chr_5:10194965:G,A	LALB_chr_5,Parent=peak27178	1.84361	0.0838408	0.489445	0.461662
LALB_chr_5:10194966:C,A	LALB_chr_5,Parent=peak27178	1.84361	0.0838408	0.489445	0.461662
LALB_chr_5:10196486:A,C	LALB_chr_5,Parent=peak27178	1.69681	0.109098	0.467699	0.509404
LALB_chr_5:10197011:G,A	LALB_chr_5,Parent=peak27178	1.53167	0.145136	0.379467	0.562669
LALB_chr_5:10196756:T,C	LALB_chr_5,Parent=peak27178	1.37397	0.188394	0.367797	0.616021
LALB_chr_5:10196289:C,T	LALB_chr_5,Parent=peak27178	1.34125	0.19857	0.25918	0.627246
LALB_chr_5:10195093:C,T	LALB_chr_5,Parent=peak27178	0.985762	0.338923	0.249798	0.746071
LALB_chr_5:10196757:C,T	LALB_chr_5,Parent=peak27178	0.767397	0.454022	0.229874	0.813794
LALB_chr_5:10195847:T,C	LALB_chr_5,Parent=peak27178	-0.655803	0.52127	-0.0892467	0.846508
LALB_chr_5:10196661:T,G	LALB_chr_5,Parent=peak27178	0.544535	0.593582	0.125435	0.878272
LALB_chr_5:10195331:G,A	LALB_chr_5,Parent=peak27178	0.271871	0.789198	0.0499487	0.946193
LALB_chr_5:10195497:C,T	LALB_chr_5,Parent=peak27178	-0.0756932	0.940602	-0.0115131	0.986187
LALB_chr_5:10195923:G,C	LALB_chr_5,Parent=peak27178	-0.0665857	0.947736	-0.0135691	0.987894
LALB_chr_5:10212396:G,A	LALB_chr_5,Parent=peak27179	1.44988	0.166412	0.514835	0.59016
LALB_chr_5:10212004:A,G	LALB_chr_5,Parent=peak27179	-1.41916	0.17504	-0.659984	0.600433
LALB_chr_5:10212813:C,A	LALB_chr_5,Parent=peak27179	-1.13891	0.271506	-0.26684	0.696123
LALB_chr_5:10212723:T,G	LALB_chr_5,Parent=peak27179	-1.05791	0.305807	-0.197696	0.722617
LALB_chr_5:10212203:G,A	LALB_chr_5,Parent=peak27179	-0.91694	0.372789	-0.371728	0.768113
LALB_chr_5:10212650:A,G	LALB_chr_5,Parent=peak27179	0.816128	0.426411	0.269844	0.799241
LALB_chr_5:10212657:A,T	LALB_chr_5,Parent=peak27179	-0.807206	0.431385	-0.362645	0.802139
LALB_chr_5:10212842:G,C	LALB_chr_5,Parent=peak27179	-0.777277	0.448336	-0.201986	0.810855
LALB_chr_5:10212569:A,G	LALB_chr_5,Parent=peak27179	-0.490009	0.630778	-0.220441	0.89317
LALB_chr_5:10212570:G,A	LALB_chr_5,Parent=peak27179	-0.490009	0.630778	-0.220441	0.89317
LALB_chr_5:10220267:G,A	LALB_chr_5,Parent=peak27180	2.20088	0.0427734	1.07893	0.359155
LALB_chr_5:10219916:G,A	LALB_chr_5,Parent=peak27180	-2.17353	0.0450987	-0.384011	0.366247
LALB_chr_5:10219918:G,C	LALB_chr_5,Parent=peak27180	-2.17353	0.0450987	-0.384011	0.366247
LALB_chr_5:10219032:C,G	LALB_chr_5,Parent=peak27180	-2.08822	0.0531213	-0.489887	0.389435
LALB_chr_5:10220281:G,A	LALB_chr_5,Parent=peak27180	-1.88166	0.0782034	-0.601738	0.450175
LALB_chr_5:10219582:T,A	LALB_chr_5,Parent=peak27180	1.63487	0.121594	0.614164	0.529039
LALB_chr_5:10219904:T,C	LALB_chr_5,Parent=peak27180	-1.28499	0.217085	-0.267837	0.646988
LALB_chr_5:10220318:T,G	LALB_chr_5,Parent=peak27180	1.09906	0.288003	0.250955	0.709416
LALB_chr_5:10219462:A,G	LALB_chr_5,Parent=peak27180	-0.805968	0.432078	-0.190416	0.802493
LALB_chr_5:10219845:G,A	LALB_chr_5,Parent=peak27180	-0.756037	0.460614	-0.355342	0.817595
LALB_chr_5:10219478:G,A	LALB_chr_5,Parent=peak27180	-0.685625	0.502764	-0.29862	0.838204
LALB_chr_5:10219758:T,C	LALB_chr_5,Parent=peak27180	-0.662256	0.517233	-0.14657	0.844783
LALB_chr_5:10219929:G,C	LALB_chr_5,Parent=peak27180	-0.555363	0.586329	-0.266021	0.875347
LALB_chr_5:10219932:A,C	LALB_chr_5,Parent=peak27180	-0.550982	0.589258	-0.282308	0.876384
LALB_chr_5:10220369:C,T	LALB_chr_5,Parent=peak27180	-0.534155	0.600578	-0.113823	0.881239
LALB_chr_5:10220371:C,T	LALB_chr_5,Parent=peak27180	-0.534155	0.600578	-0.113823	0.881239
LALB_chr_5:10219788:C,T	LALB_chr_5,Parent=peak27180	-0.255667	0.801466	-0.0697666	0.949559
LALB_chr_5:10219764:T,C	LALB_chr_5,Parent=peak27180	0.0823492	0.93539	0.0205511	0.985087
LALB_chr_5:10227718:T,G	LALB_chr_5,Parent=peak27181	4.38661	0.000459851	1.48111	0.0462643
LALB_chr_5:10228213:C,T	LALB_chr_5,Parent=peak27181	4.05964	0.000910481	1.17158	0.0652329
LALB_chr_5:10228177:G,A	LALB_chr_5,Parent=peak27181	3.3155	0.00437408	1.80031	0.137524
LALB_chr_5:10228103:C,T	LALB_chr_5,Parent=peak27181	-3.12313	0.00655432	-0.920422	0.164581
LALB_chr_5:10227409:A,G	LALB_chr_5,Parent=peak27181	2.84955	0.0115917	0.699707	0.211427
LALB_chr_5:10227797:G,A	LALB_chr_5,Parent=peak27181	2.83504	0.011945	0.915405	0.213901
LALB_chr_5:10227822:T,C	LALB_chr_5,Parent=peak27181	2.70482	0.0156171	0.777152	0.240164
LALB_chr_5:10228137:C,T	LALB_chr_5,Parent=peak27181	2.50781	0.0233048	0.981483	0.281732
LALB_chr_5:10227415:A,G	LALB_chr_5,Parent=peak27181	2.12293	0.0497113	0.590898	0.379658
LALB_chr_5:10227303:G,A	LALB_chr_5,Parent=peak27181	1.98644	0.0643885	0.596352	0.418986
LALB_chr_5:10227305:A,G	LALB_chr_5,Parent=peak27181	1.98644	0.0643885	0.596352	0.418986
LALB_chr_5:10228212:A,G	LALB_chr_5,Parent=peak27181	1.53404	0.144554	0.541612	0.56176
LALB_chr_5:10228189:C,A	LALB_chr_5,Parent=peak27181	1.4276	0.172635	0.46651	0.597743
LALB_chr_5:10228237:A,G	LALB_chr_5,Parent=peak27181	1.29357	0.214176	0.397423	0.64408
LALB_chr_5:10228235:A,G	LALB_chr_5,Parent=peak27181	0.889332	0.387001	0.377978	0.776846
LALB_chr_5:10227275:T,C	LALB_chr_5,Parent=peak27181	0.82122	0.423589	0.266791	0.797682
LALB_chr_5:10228112:A,G	LALB_chr_5,Parent=peak27181	-0.811983	0.428717	-0.580077	0.800395
LALB_chr_5:10228254:C,T	LALB_chr_5,Parent=peak27181	-0.588863	0.564175	-0.250632	0.865924
LALB_chr_5:10227440:A,G	LALB_chr_5,Parent=peak27181	-0.198476	0.845172	-0.106516	0.962417
LALB_chr_5:10227876:G,A	LALB_chr_5,Parent=peak27181	-0.0116648	0.990837	-0.00511763	0.998025
LALB_chr_5:10228969:C,G	LALB_chr_5,Parent=peak27182	3.31227	0.004404	1.91418	0.137978
LALB_chr_5:10228696:A,G	LALB_chr_5,Parent=peak27182	-0.897537	0.38274	-0.590249	0.77437
LALB_chr_5:10228723:G,A	LALB_chr_5,Parent=peak27182	-0.307821	0.762189	-0.152007	0.937899
LALB_chr_5:10230337:C,T	LALB_chr_5,Parent=peak27183	-2.60873	0.0190007	-0.499717	0.259201
LALB_chr_5:10229955:A,G	LALB_chr_5,Parent=peak27183	1.36215	0.192022	0.408604	0.620371
LALB_chr_5:10230090:G,A	LALB_chr_5,Parent=peak27183	1.3045	0.210518	0.416846	0.639898
LALB_chr_5:10230669:G,A	LALB_chr_5,Parent=peak27183	-0.589551	0.563725	-0.196036	0.865721
LALB_chr_5:10232135:A,G	LALB_chr_5,Parent=peak27184	1.5518	0.140264	0.357132	0.555416
LALB_chr_5:10232019:C,T	LALB_chr_5,Parent=peak27184	-0.816499	0.426205	-0.146445	0.799153
LALB_chr_5:10232039:T,C	LALB_chr_5,Parent=peak27184	-0.773479	0.450517	-0.119759	0.811832
LALB_chr_5:10232756:T,G	LALB_chr_5,Parent=peak27184	-0.54434	0.593714	-0.090133	0.878279
LALB_chr_5:10232760:A,G	LALB_chr_5,Parent=peak27184	-0.54434	0.593714	-0.090133	0.878279
LALB_chr_5:10231680:A,T	LALB_chr_5,Parent=peak27184	-0.28153	0.781913	-0.0496414	0.943783
LALB_chr_5:10232064:C,T	LALB_chr_5,Parent=peak27184	-0.267178	0.792746	-0.0438349	0.947205
LALB_chr_5:10232070:C,G	LALB_chr_5,Parent=peak27184	-0.267178	0.792746	-0.0438349	0.947205
LALB_chr_5:10232794:T,C	LALB_chr_5,Parent=peak27184	-0.234528	0.81755	-0.0497004	0.954017
LALB_chr_5:10243781:G,A	LALB_chr_5,Parent=peak27185	1.32237	0.204639	0.511402	0.633829
LALB_chr_5:10243034:G,A	LALB_chr_5,Parent=peak27185	1.03727	0.315031	0.372032	0.729378
LALB_chr_5:10243118:C,A	LALB_chr_5,Parent=peak27185	0.726172	0.478223	0.213494	0.826278
LALB_chr_5:10243556:C,T	LALB_chr_5,Parent=peak27185	0.693514	0.497932	0.408057	0.835809
LALB_chr_5:10242764:C,A	LALB_chr_5,Parent=peak27185	-0.602783	0.555101	-0.395177	0.862015
LALB_chr_5:10243014:T,A	LALB_chr_5,Parent=peak27185	0.393954	0.698816	0.0998514	0.917297
LALB_chr_5:10243665:A,G	LALB_chr_5,Parent=peak27185	0.35096	0.730197	0.0930018	0.927527
LALB_chr_5:10243816:G,A	LALB_chr_5,Parent=peak27185	0.132257	0.89643	0.0396141	0.97558
LALB_chr_5:10246407:T,G	LALB_chr_5,Parent=peak27186	-1.68105	0.112167	-0.349409	0.514208
LALB_chr_5:10246362:T,G	LALB_chr_5,Parent=peak27186	-1.28544	0.216934	-0.383177	0.646875
LALB_chr_5:10246365:C,T	LALB_chr_5,Parent=peak27186	-1.28544	0.216934	-0.383177	0.646875
LALB_chr_5:10246092:T,C	LALB_chr_5,Parent=peak27186	-0.146498	0.885358	-0.0439473	0.972767
LALB_chr_5:10248989:G,T	LALB_chr_5,Parent=peak27187	2.95162	0.00937884	0.717316	0.192481
LALB_chr_5:10248428:T,C	LALB_chr_5,Parent=peak27187	1.15843	0.263687	0.269778	0.689934
LALB_chr_5:10249157:A,G	LALB_chr_5,Parent=peak27187	0.749382	0.464503	0.175023	0.819302
LALB_chr_5:10248884:C,G	LALB_chr_5,Parent=peak27187	0.455863	0.654615	0.140556	0.901905
LALB_chr_5:10248492:C,T	LALB_chr_5,Parent=peak27187	0.447467	0.660536	0.289302	0.904083
LALB_chr_5:10249182:C,T	LALB_chr_5,Parent=peak27187	0.349294	0.731423	0.0785401	0.927996
LALB_chr_5:10254867:G,A	LALB_chr_5,Parent=peak27188	2.66723	0.0168654	0.652911	0.247528
LALB_chr_5:10254583:T,A	LALB_chr_5,Parent=peak27188	1.96066	0.0675677	0.346064	0.426266
LALB_chr_5:10254183:G,C	LALB_chr_5,Parent=peak27188	1.74175	0.10074	0.518293	0.49492
LALB_chr_5:10254806:T,C	LALB_chr_5,Parent=peak27188	-1.60476	0.1281	-0.244609	0.538582
LALB_chr_5:10256086:C,A	LALB_chr_5,Parent=peak27188	-1.08379	0.294518	-0.378612	0.714488
LALB_chr_5:10254687:C,A	LALB_chr_5,Parent=peak27188	-1.0774	0.297277	-0.163595	0.716449
LALB_chr_5:10255944:C,T	LALB_chr_5,Parent=peak27188	-1.00951	0.327752	-0.358339	0.738748
LALB_chr_5:10256077:T,C	LALB_chr_5,Parent=peak27188	-0.868351	0.39804	-0.169921	0.783357
LALB_chr_5:10256081:G,A	LALB_chr_5,Parent=peak27188	-0.868351	0.39804	-0.169921	0.783357
LALB_chr_5:10254942:G,C	LALB_chr_5,Parent=peak27188	0.737896	0.471262	0.12939	0.822713
LALB_chr_5:10253925:A,C	LALB_chr_5,Parent=peak27188	-0.679912	0.506279	-0.242647	0.839679
LALB_chr_5:10256516:T,C	LALB_chr_5,Parent=peak27188	-0.660732	0.518186	-0.321421	0.845231
LALB_chr_5:10256138:T,G	LALB_chr_5,Parent=peak27188	-0.629655	0.537809	-0.139923	0.854318
LALB_chr_5:10256563:A,G	LALB_chr_5,Parent=peak27188	-0.583541	0.567665	-0.090803	0.867395
LALB_chr_5:10254964:A,G	LALB_chr_5,Parent=peak27188	0.540121	0.596552	0.115258	0.879344
LALB_chr_5:10256058:G,A	LALB_chr_5,Parent=peak27188	-0.511364	0.616081	-0.204393	0.887208
LALB_chr_5:10255863:A,G	LALB_chr_5,Parent=peak27188	0.394003	0.69878	0.0790212	0.917297
LALB_chr_5:10255284:T,C	LALB_chr_5,Parent=peak27188	0.316741	0.755535	0.085469	0.935565
LALB_chr_5:10256585:G,A	LALB_chr_5,Parent=peak27188	0.0638659	0.949868	0.0124554	0.988455
LALB_chr_5:10254137:C,T	LALB_chr_5,Parent=peak27188	0.024468	0.980782	0.00649337	0.995722
LALB_chr_5:10260892:G,A	LALB_chr_5,Parent=peak27189	3.4625	0.00320777	0.684555	0.11903
LALB_chr_5:10261466:C,T	LALB_chr_5,Parent=peak27189	2.60424	0.019175	0.770498	0.260069
LALB_chr_5:10261148:T,A	LALB_chr_5,Parent=peak27189	2.50178	0.0235894	0.838706	0.282951
LALB_chr_5:10261361:A,G	LALB_chr_5,Parent=peak27189	2.03979	0.0582371	0.469254	0.403453
LALB_chr_5:10261122:A,C	LALB_chr_5,Parent=peak27189	2.03792	0.0584436	0.46815	0.404036
LALB_chr_5:10260805:A,G	LALB_chr_5,Parent=peak27189	-1.1037	0.286047	-0.240626	0.707975
LALB_chr_5:10260767:C,T	LALB_chr_5,Parent=peak27189	1.09567	0.289444	0.369248	0.710442
LALB_chr_5:10260944:C,G	LALB_chr_5,Parent=peak27189	0.778906	0.447403	0.341906	0.810402
LALB_chr_5:10261050:C,T	LALB_chr_5,Parent=peak27189	0.694352	0.49742	0.179403	0.835541
LALB_chr_5:10264317:T,C	LALB_chr_5,Parent=peak27190	1.86283	0.0809497	0.446348	0.45583
LALB_chr_5:10264184:C,A	LALB_chr_5,Parent=peak27190	0.765879	0.454899	0.384612	0.814278
LALB_chr_5:10271284:A,G	LALB_chr_5,Parent=peak27191	3.6025	0.00238657	2.61443	0.103714
LALB_chr_5:10271273:T,A	LALB_chr_5,Parent=peak27191	3.4231	0.00348599	4.77165	0.123703
LALB_chr_5:10271274:T,C	LALB_chr_5,Parent=peak27191	3.4231	0.00348599	4.77165	0.123703
LALB_chr_5:10273983:G,A	LALB_chr_5,Parent=peak27192	4.10386	0.000829814	1.29308	0.0627447
LALB_chr_5:10272830:A,G	LALB_chr_5,Parent=peak27192	-2.20951	0.0420632	-0.534458	0.356696
LALB_chr_5:10273239:T,C	LALB_chr_5,Parent=peak27192	1.9197	0.0729082	0.488125	0.438597
LALB_chr_5:10272666:A,G	LALB_chr_5,Parent=peak27192	1.82048	0.0874423	0.534688	0.469598
LALB_chr_5:10274271:G,T	LALB_chr_5,Parent=peak27192	-1.7689	0.0959664	-0.460403	0.486442
LALB_chr_5:10273048:A,C	LALB_chr_5,Parent=peak27192	-1.74745	0.0997212	-0.550186	0.493366
LALB_chr_5:10272735:A,C	LALB_chr_5,Parent=peak27192	1.65968	0.116448	0.330081	0.520925
LALB_chr_5:10274226:G,C	LALB_chr_5,Parent=peak27192	1.63652	0.121246	0.754543	0.528443
LALB_chr_5:10272010:T,C	LALB_chr_5,Parent=peak27192	1.34098	0.198655	0.702696	0.627346
LALB_chr_5:10274167:C,A	LALB_chr_5,Parent=peak27192	1.11248	0.282369	0.444271	0.70514
LALB_chr_5:10274177:C,T	LALB_chr_5,Parent=peak27192	-0.27165	0.789365	-0.134919	0.946246
LALB_chr_5:10273235:C,T	LALB_chr_5,Parent=peak27192	-0.264965	0.794419	-0.0632722	0.94767
LALB_chr_5:10276928:G,T	LALB_chr_5,Parent=peak27193	-0.144563	0.886861	-0.0934484	0.973175
LALB_chr_5:10277846:T,C	LALB_chr_5,Parent=peak27194	3.30025	0.0045169	0.534709	0.139476
LALB_chr_5:10277822:G,A	LALB_chr_5,Parent=peak27194	1.85443	0.0822019	0.543307	0.458681
LALB_chr_5:10278234:A,C	LALB_chr_5,Parent=peak27194	1.18738	0.252408	0.182375	0.680103
LALB_chr_5:10278290:G,A	LALB_chr_5,Parent=peak27194	-0.626847	0.539602	-0.144639	0.855106
LALB_chr_5:10277948:C,G	LALB_chr_5,Parent=peak27194	-0.51729	0.612031	-0.145302	0.885646
LALB_chr_5:10277967:G,A	LALB_chr_5,Parent=peak27194	-0.51729	0.612031	-0.145302	0.885646
LALB_chr_5:10277998:T,G	LALB_chr_5,Parent=peak27194	0.0896687	0.929663	0.0401896	0.983652
LALB_chr_5:10281335:G,A	LALB_chr_5,Parent=peak27195	2.01122	0.0614622	0.54975	0.411471
LALB_chr_5:10281857:A,G	LALB_chr_5,Parent=peak27195	-1.65366	0.117679	-0.992431	0.522878
LALB_chr_5:10282161:A,G	LALB_chr_5,Parent=peak27195	-1.48513	0.156944	-0.373818	0.577996
LALB_chr_5:10281594:A,T	LALB_chr_5,Parent=peak27195	-0.999324	0.332512	-0.340072	0.742005
LALB_chr_5:10281667:A,T	LALB_chr_5,Parent=peak27195	0.964063	0.34936	0.40576	0.753204
LALB_chr_5:10281602:G,A	LALB_chr_5,Parent=peak27195	-0.599137	0.55747	-0.338144	0.863066
LALB_chr_5:10282224:G,C	LALB_chr_5,Parent=peak27195	0.583262	0.567848	0.192916	0.867463
LALB_chr_5:10282193:C,T	LALB_chr_5,Parent=peak27195	-0.538055	0.597945	-0.241804	0.880066
LALB_chr_5:10281680:A,T	LALB_chr_5,Parent=peak27195	-0.381056	0.708174	-0.108883	0.920789
LALB_chr_5:10281676:A,T	LALB_chr_5,Parent=peak27195	-0.336749	0.740683	-0.0918813	0.930839
LALB_chr_5:10281637:C,A	LALB_chr_5,Parent=peak27195	-0.181427	0.858311	-0.0486624	0.965996
LALB_chr_5:10283295:C,T	LALB_chr_5,Parent=peak27196	3.24755	0.00504695	1.06765	0.146855
LALB_chr_5:10283263:T,C	LALB_chr_5,Parent=peak27196	2.18614	0.0440125	0.819725	0.363243
LALB_chr_5:10283140:A,C	LALB_chr_5,Parent=peak27196	2.14832	0.0473455	0.556117	0.372745
LALB_chr_5:10284262:A,C	LALB_chr_5,Parent=peak27196	-1.59362	0.130581	-0.492491	0.542255
LALB_chr_5:10284125:A,G	LALB_chr_5,Parent=peak27196	-0.861901	0.401475	-0.374302	0.785307
LALB_chr_5:10284135:G,A	LALB_chr_5,Parent=peak27196	-0.836343	0.415278	-0.320439	0.792958
LALB_chr_5:10284050:A,G	LALB_chr_5,Parent=peak27196	-0.387105	0.703779	-0.190283	0.919069
LALB_chr_5:10283504:G,T	LALB_chr_5,Parent=peak27196	-0.371357	0.715243	-0.0845286	0.922909
LALB_chr_5:10284199:C,T	LALB_chr_5,Parent=peak27196	0.369983	0.716247	0.126193	0.923146
LALB_chr_5:10289709:A,G	LALB_chr_5,Parent=peak27197	-4.31977	0.000528445	-0.494612	0.0497902
LALB_chr_5:10287949:A,G	LALB_chr_5,Parent=peak27197	-4.24706	0.00061496	-0.481573	0.0538846
LALB_chr_5:10287550:T,C	LALB_chr_5,Parent=peak27197	-2.33486	0.0329059	-0.335192	0.323911
LALB_chr_5:10288651:G,C	LALB_chr_5,Parent=peak27197	-2.02617	0.0597554	-0.528772	0.407809
LALB_chr_5:10288318:T,C	LALB_chr_5,Parent=peak27197	-1.99739	0.0630797	-0.364801	0.415606
LALB_chr_5:10287873:A,G	LALB_chr_5,Parent=peak27197	-1.49101	0.155411	-0.227969	0.576206
LALB_chr_5:10289443:G,C	LALB_chr_5,Parent=peak27197	-1.232	0.235747	-0.267329	0.665208
LALB_chr_5:10287611:G,C	LALB_chr_5,Parent=peak27197	-0.996168	0.333997	-0.187067	0.742847
LALB_chr_5:10288038:C,T	LALB_chr_5,Parent=peak27197	-0.9027	0.380075	-0.176559	0.772683
LALB_chr_5:10289525:C,T	LALB_chr_5,Parent=peak27197	0.800692	0.435039	0.190268	0.804103
LALB_chr_5:10289295:T,C	LALB_chr_5,Parent=peak27197	0.598168	0.558101	0.226864	0.863353
LALB_chr_5:10288210:C,A	LALB_chr_5,Parent=peak27197	-0.277444	0.784992	-0.0986386	0.944781
LALB_chr_5:10289565:T,C	LALB_chr_5,Parent=peak27197	0.192125	0.850062	0.0332602	0.963813
LALB_chr_5:10287486:T,C	LALB_chr_5,Parent=peak27197	0.176617	0.862026	0.177856	0.967033
LALB_chr_5:10288105:G,T	LALB_chr_5,Parent=peak27197	-0.137602	0.892272	-0.0646778	0.974393
LALB_chr_5:10294042:T,C	LALB_chr_5,Parent=peak27198	0.699218	0.494456	0.157596	0.834361
LALB_chr_5:10294048:T,C	LALB_chr_5,Parent=peak27198	-0.627947	0.538899	-0.2359	0.854915
LALB_chr_5:10294317:T,C	LALB_chr_5,Parent=peak27198	-0.469953	0.64473	-0.139215	0.898492
LALB_chr_5:10293407:A,G	LALB_chr_5,Parent=peak27198	0.372615	0.714325	0.0848717	0.922624
LALB_chr_5:10295856:A,T	LALB_chr_5,Parent=peak27199	-2.46797	0.0252474	-0.456649	0.291359
LALB_chr_5:10295118:T,C	LALB_chr_5,Parent=peak27199	-2.04509	0.0576562	-0.380704	0.401733
LALB_chr_5:10295002:A,G	LALB_chr_5,Parent=peak27199	-1.18326	0.253989	-0.225198	0.681563
LALB_chr_5:10295970:T,C	LALB_chr_5,Parent=peak27199	-1.00259	0.330981	-0.386154	0.740903
LALB_chr_5:10297005:A,G	LALB_chr_5,Parent=peak27199	-0.974265	0.344425	-0.215407	0.749473
LALB_chr_5:10296095:C,T	LALB_chr_5,Parent=peak27199	-0.952679	0.354924	-0.232061	0.756996
LALB_chr_5:10295070:T,A	LALB_chr_5,Parent=peak27199	0.803079	0.433697	0.147749	0.803355
LALB_chr_5:10295071:A,G	LALB_chr_5,Parent=peak27199	0.653715	0.52258	0.126064	0.847211
LALB_chr_5:10296178:G,A	LALB_chr_5,Parent=peak27199	-0.40698	0.689415	-0.0811879	0.914355
LALB_chr_5:10296412:A,G	LALB_chr_5,Parent=peak27199	0.402309	0.692781	0.105662	0.91549
LALB_chr_5:10295956:T,A	LALB_chr_5,Parent=peak27199	-0.35311	0.728616	-0.0624907	0.927049
LALB_chr_5:10296380:G,A	LALB_chr_5,Parent=peak27199	-0.105524	0.917272	-0.0292359	0.980745
LALB_chr_5:10296334:C,A	LALB_chr_5,Parent=peak27199	0.0508695	0.960059	0.0104264	0.990914
LALB_chr_5:10295778:C,T	LALB_chr_5,Parent=peak27199	0.031255	0.975453	0.00864793	0.994571
LALB_chr_5:10296763:C,T	LALB_chr_5,Parent=peak27199	0.0108949	0.991442	0.00301602	0.99815
LALB_chr_5:10299404:G,A	LALB_chr_5,Parent=peak27200	1.6327	0.122055	1.07522	0.529662
LALB_chr_5:10298663:G,C	LALB_chr_5,Parent=peak27200	-0.953898	0.354325	-0.272659	0.756519
LALB_chr_5:10298692:T,C	LALB_chr_5,Parent=peak27200	-0.67342	0.510291	-0.198165	0.841556
LALB_chr_5:10298817:A,G	LALB_chr_5,Parent=peak27200	0.296143	0.77093	0.0858567	0.940525
LALB_chr_5:10304076:C,T	LALB_chr_5,Parent=peak27201	-1.78627	0.0930178	-0.277523	0.480729
LALB_chr_5:10305218:G,A	LALB_chr_5,Parent=peak27201	1.16298	0.26189	0.170334	0.688402
LALB_chr_5:10305251:T,C	LALB_chr_5,Parent=peak27201	-0.522119	0.608741	-0.129587	0.884413
LALB_chr_5:10304926:T,G	LALB_chr_5,Parent=peak27201	-0.381067	0.708166	-0.0756883	0.920789
LALB_chr_5:10304198:C,T	LALB_chr_5,Parent=peak27201	-0.317145	0.755234	-0.0748582	0.935435
LALB_chr_5:10304096:A,G	LALB_chr_5,Parent=peak27201	0.177499	0.861344	0.071721	0.966899
LALB_chr_5:10305306:C,T	LALB_chr_5,Parent=peak27201	-0.114675	0.91013	-0.0159606	0.978984
LALB_chr_5:10304707:C,T	LALB_chr_5,Parent=peak27201	-0.0658504	0.948313	-0.0195966	0.988037
LALB_chr_5:10305634:G,A	LALB_chr_5,Parent=peak27202	-1.36319	0.191699	-0.342225	0.620036
LALB_chr_5:10306309:T,C	LALB_chr_5,Parent=peak27202	-1.29979	0.212088	-0.671472	0.641789
LALB_chr_5:10306259:G,A	LALB_chr_5,Parent=peak27202	-1.21465	0.242121	-0.358204	0.67053
LALB_chr_5:10305708:A,C	LALB_chr_5,Parent=peak27202	-0.866602	0.39897	-0.209959	0.783722
LALB_chr_5:10305712:C,T	LALB_chr_5,Parent=peak27202	-0.866602	0.39897	-0.209959	0.783722
LALB_chr_5:10306179:G,C	LALB_chr_5,Parent=peak27202	-0.536254	0.59916	-0.170099	0.880633
LALB_chr_5:10305778:G,A	LALB_chr_5,Parent=peak27202	-0.478752	0.638592	-0.147301	0.896175
LALB_chr_5:10315913:T,C	LALB_chr_5,Parent=peak27203	0.711766	0.486859	0.121423	0.830598
LALB_chr_5:10315756:G,A	LALB_chr_5,Parent=peak27203	0.42581	0.675919	0.0928029	0.909515
LALB_chr_5:10315758:A,G	LALB_chr_5,Parent=peak27203	0.234916	0.817254	0.0521963	0.953964
LALB_chr_5:10319810:G,A	LALB_chr_5,Parent=peak27204	-1.41754	0.175505	-0.178967	0.601109
LALB_chr_5:10318114:C,T	LALB_chr_5,Parent=peak27204	1.29623	0.213283	0.14585	0.64304
LALB_chr_5:10319403:T,C	LALB_chr_5,Parent=peak27204	1.22518	0.23824	0.140582	0.667175
LALB_chr_5:10319767:T,C	LALB_chr_5,Parent=peak27204	1.1563	0.264531	0.137641	0.690663
LALB_chr_5:10317659:G,C	LALB_chr_5,Parent=peak27204	-0.916309	0.37311	-0.0911655	0.768295
LALB_chr_5:10319033:G,A	LALB_chr_5,Parent=peak27204	0.899833	0.381553	0.121891	0.773713
LALB_chr_5:10319726:G,A	LALB_chr_5,Parent=peak27204	0.678334	0.507253	0.0924541	0.840178
LALB_chr_5:10319621:T,C	LALB_chr_5,Parent=peak27204	0.659144	0.519178	0.114708	0.845573
LALB_chr_5:10319068:G,A	LALB_chr_5,Parent=peak27204	0.657171	0.520413	0.0980639	0.846157
LALB_chr_5:10318956:G,T	LALB_chr_5,Parent=peak27204	0.513789	0.614422	0.141345	0.886542
LALB_chr_5:10320079:C,A	LALB_chr_5,Parent=peak27204	-0.499294	0.624367	-0.0539344	0.890482
LALB_chr_5:10318333:G,T	LALB_chr_5,Parent=peak27204	-0.449676	0.658976	-0.0479647	0.903451
LALB_chr_5:10317753:T,C	LALB_chr_5,Parent=peak27204	-0.398901	0.695239	-0.0990449	0.916233
LALB_chr_5:10319003:T,G	LALB_chr_5,Parent=peak27204	-0.382867	0.706857	-0.0411651	0.920263
LALB_chr_5:10317781:A,G	LALB_chr_5,Parent=peak27204	0.367307	0.718203	0.0570993	0.923693
LALB_chr_5:10317852:C,T	LALB_chr_5,Parent=peak27204	0.352962	0.728724	0.0849049	0.92708
LALB_chr_5:10317662:C,T	LALB_chr_5,Parent=peak27204	-0.31753	0.754948	-0.0374395	0.935314
LALB_chr_5:10317700:G,C	LALB_chr_5,Parent=peak27204	-0.0921368	0.927733	-0.00863013	0.983171
LALB_chr_5:10323108:G,C	LALB_chr_5,Parent=peak27205	-2.8892	0.0106775	-0.652722	0.204127
LALB_chr_5:10324135:C,G	LALB_chr_5,Parent=peak27205	-2.81288	0.0125044	-0.63893	0.218596
LALB_chr_5:10323932:G,A	LALB_chr_5,Parent=peak27205	-2.00512	0.0621715	-0.804394	0.413578
LALB_chr_5:10323934:C,T	LALB_chr_5,Parent=peak27205	-1.39936	0.180794	-0.59274	0.607227
LALB_chr_5:10324272:G,C	LALB_chr_5,Parent=peak27205	0.702471	0.49248	0.463781	0.833465
LALB_chr_5:10323239:T,A	LALB_chr_5,Parent=peak27205	0.524537	0.607096	0.145544	0.883591
LALB_chr_5:10324639:C,T	LALB_chr_5,Parent=peak27205	-0.333633	0.742989	-0.114147	0.931554
LALB_chr_5:10324165:C,T	LALB_chr_5,Parent=peak27205	0.21318	0.833879	0.0624806	0.958883
LALB_chr_5:10324153:C,T	LALB_chr_5,Parent=peak27205	-0.0694065	0.945526	-0.028659	0.987341
LALB_chr_5:10324603:T,C	LALB_chr_5,Parent=peak27205	0.0112287	0.99118	0.00278361	0.998107
LALB_chr_5:10324345:G,A	LALB_chr_5,Parent=peak27205	0.00321975	0.997471	0.00171006	0.999424
LALB_chr_5:10331449:C,T	LALB_chr_5,Parent=peak27206	-2.06235	0.0558007	-0.934511	0.397104
LALB_chr_5:10331516:C,G	LALB_chr_5,Parent=peak27206	-0.887912	0.387742	-0.366034	0.777203
LALB_chr_5:10331882:C,G	LALB_chr_5,Parent=peak27206	-0.456678	0.654041	-0.470652	0.901627
LALB_chr_5:10333329:T,G	LALB_chr_5,Parent=peak27207	2.08828	0.0531154	0.394399	0.389425
LALB_chr_5:10334176:G,A	LALB_chr_5,Parent=peak27207	1.99399	0.0634836	0.381838	0.416752
LALB_chr_5:10333232:T,G	LALB_chr_5,Parent=peak27207	1.92966	0.0715756	0.620983	0.435602
LALB_chr_5:10334218:T,A	LALB_chr_5,Parent=peak27207	1.71162	0.106279	0.400712	0.504896
LALB_chr_5:10334238:C,G	LALB_chr_5,Parent=peak27207	1.60761	0.127472	0.361067	0.537562
LALB_chr_5:10333346:T,C	LALB_chr_5,Parent=peak27207	-1.4246	0.173486	-0.560364	0.598655
LALB_chr_5:10333462:T,G	LALB_chr_5,Parent=peak27207	-1.41983	0.174848	-0.291494	0.600224
LALB_chr_5:10333685:C,T	LALB_chr_5,Parent=peak27207	-1.13096	0.27474	-0.331224	0.699014
LALB_chr_5:10334228:C,T	LALB_chr_5,Parent=peak27207	1.00736	0.328756	0.26306	0.739412
LALB_chr_5:10334018:T,C	LALB_chr_5,Parent=peak27207	0.744834	0.467172	0.249811	0.820525
LALB_chr_5:10336881:C,T	LALB_chr_5,Parent=peak27208	2.16999	0.0454079	0.740295	0.367223
LALB_chr_5:10336875:T,C	LALB_chr_5,Parent=peak27208	-1.52162	0.14762	-0.572471	0.566152
LALB_chr_5:10340607:G,C	LALB_chr_5,Parent=peak27209	-2.37268	0.0305328	-0.450773	0.314635
LALB_chr_5:10340856:C,G	LALB_chr_5,Parent=peak27209	-0.813073	0.42811	-0.357483	0.800025
LALB_chr_5:10340860:T,C	LALB_chr_5,Parent=peak27209	-0.588247	0.564579	-0.154367	0.866113
LALB_chr_5:10345256:A,G	LALB_chr_5,Parent=peak27210	-2.39427	0.0292509	-1.16733	0.309257
LALB_chr_5:10344866:G,T	LALB_chr_5,Parent=peak27210	-1.28883	0.215782	-0.35848	0.645713
LALB_chr_5:10344625:C,T	LALB_chr_5,Parent=peak27210	0.00997774	0.992162	0.00357104	0.998262
LALB_chr_5:10349691:A,G	LALB_chr_5,Parent=peak27211	4.32964	0.000517695	0.801847	0.0491909
LALB_chr_5:10348503:A,G	LALB_chr_5,Parent=peak27211	-3.64378	0.00218725	-0.8201	0.0994685
LALB_chr_5:10350100:C,A	LALB_chr_5,Parent=peak27211	-2.9736	0.00895925	-0.743647	0.188946
LALB_chr_5:10348677:G,A	LALB_chr_5,Parent=peak27211	2.94505	0.00950804	1.02958	0.193818
LALB_chr_5:10349796:A,G	LALB_chr_5,Parent=peak27211	-2.85688	0.0114172	-0.768395	0.210114
LALB_chr_5:10350369:G,A	LALB_chr_5,Parent=peak27211	2.76287	0.0138622	0.75137	0.228055
LALB_chr_5:10350253:A,G	LALB_chr_5,Parent=peak27211	-2.69676	0.015877	-0.954117	0.241604
LALB_chr_5:10350134:T,C	LALB_chr_5,Parent=peak27211	-2.45615	0.0258525	-0.559283	0.293708
LALB_chr_5:10349719:G,T	LALB_chr_5,Parent=peak27211	2.2528	0.0386618	0.490427	0.345367
LALB_chr_5:10349937:T,C	LALB_chr_5,Parent=peak27211	2.22234	0.041027	0.605362	0.353327
LALB_chr_5:10347732:G,A	LALB_chr_5,Parent=peak27211	1.93686	0.0706263	0.470446	0.433252
LALB_chr_5:10348528:G,A	LALB_chr_5,Parent=peak27211	-1.79179	0.0920974	-0.425242	0.479057
LALB_chr_5:10350304:G,A	LALB_chr_5,Parent=peak27211	1.60685	0.127641	0.752085	0.53779
LALB_chr_5:10347791:T,C	LALB_chr_5,Parent=peak27211	-1.4274	0.172691	-0.366901	0.597796
LALB_chr_5:10348603:T,C	LALB_chr_5,Parent=peak27211	-0.994116	0.334964	-0.422173	0.743428
LALB_chr_5:10350046:A,G	LALB_chr_5,Parent=peak27211	0.918846	0.371821	0.24374	0.767357
LALB_chr_5:10348006:C,A	LALB_chr_5,Parent=peak27211	0.702897	0.492221	0.19297	0.833339
LALB_chr_5:10350195:T,C	LALB_chr_5,Parent=peak27211	0.521398	0.609232	0.159087	0.884509
LALB_chr_5:10350034:T,C	LALB_chr_5,Parent=peak27211	0.473089	0.64254	0.11695	0.897645
LALB_chr_5:10348533:A,C	LALB_chr_5,Parent=peak27211	-0.4229	0.677997	-0.204605	0.910184
LALB_chr_5:10347672:A,C	LALB_chr_5,Parent=peak27211	-0.340267	0.738082	-0.125142	0.930159
LALB_chr_5:10350678:G,A	LALB_chr_5,Parent=peak27211	0.306085	0.763487	0.115893	0.938372
LALB_chr_5:10349820:G,C	LALB_chr_5,Parent=peak27211	0.276397	0.785782	0.0780451	0.945082
LALB_chr_5:10349648:C,T	LALB_chr_5,Parent=peak27211	0.228748	0.821963	0.220083	0.95533
LALB_chr_5:10347735:C,A	LALB_chr_5,Parent=peak27211	0.228382	0.822243	0.0574837	0.955466
LALB_chr_5:10347763:A,G	LALB_chr_5,Parent=peak27211	-0.0904658	0.92904	-0.0276756	0.983516
LALB_chr_5:10354649:T,C	LALB_chr_5,Parent=peak27212	-1.66246	0.115883	-0.231251	0.520151
LALB_chr_5:10353753:A,G	LALB_chr_5,Parent=peak27212	-0.983572	0.339966	-0.163682	0.74672
LALB_chr_5:10353436:A,T	LALB_chr_5,Parent=peak27212	-0.587589	0.565009	-0.149288	0.866163
LALB_chr_5:10354160:T,C	LALB_chr_5,Parent=peak27212	-0.557026	0.585218	-0.177367	0.874871
LALB_chr_5:10353629:A,G	LALB_chr_5,Parent=peak27212	-0.525681	0.606319	-0.0979618	0.883366
LALB_chr_5:10354435:C,A	LALB_chr_5,Parent=peak27212	-0.449462	0.659127	-0.0785281	0.903538
LALB_chr_5:10353130:T,C	LALB_chr_5,Parent=peak27212	0.333584	0.743025	0.140584	0.931566
LALB_chr_5:10354226:C,T	LALB_chr_5,Parent=peak27212	-0.302897	0.765871	-0.0970794	0.939158
LALB_chr_5:10358445:A,G	LALB_chr_5,Parent=peak27213	-2.32344	0.033656	-0.284806	0.326987
LALB_chr_5:10358550:G,A	LALB_chr_5,Parent=peak27213	2.08818	0.0531255	0.443107	0.389441
LALB_chr_5:10358379:T,C	LALB_chr_5,Parent=peak27213	1.11996	0.279262	0.457751	0.702779
LALB_chr_5:10358549:C,T	LALB_chr_5,Parent=peak27213	-1.04192	0.312937	-0.254369	0.727847
LALB_chr_5:10359307:T,A	LALB_chr_5,Parent=peak27213	0.90007	0.381431	0.178419	0.773591
LALB_chr_5:10356912:C,A	LALB_chr_5,Parent=peak27213	-0.857591	0.403782	-0.128743	0.786259
LALB_chr_5:10358559:A,G	LALB_chr_5,Parent=peak27213	0.840003	0.413283	0.161455	0.791999
LALB_chr_5:10357261:C,T	LALB_chr_5,Parent=peak27213	-0.78462	0.444139	-0.193925	0.808761
LALB_chr_5:10356955:A,C	LALB_chr_5,Parent=peak27213	-0.674431	0.509666	-0.089553	0.841216
LALB_chr_5:10359343:T,C	LALB_chr_5,Parent=peak27213	-0.584282	0.567178	-0.100919	0.867232
LALB_chr_5:10358197:G,A	LALB_chr_5,Parent=peak27213	-0.563254	0.58107	-0.111399	0.873082
LALB_chr_5:10356969:T,A	LALB_chr_5,Parent=peak27213	0.49755	0.62557	0.0728321	0.890924
LALB_chr_5:10356976:G,C	LALB_chr_5,Parent=peak27213	0.49755	0.62557	0.0728321	0.890924
LALB_chr_5:10359320:C,T	LALB_chr_5,Parent=peak27213	0.458196	0.652973	0.0735583	0.901251
LALB_chr_5:10356812:G,A	LALB_chr_5,Parent=peak27213	0.424853	0.676602	0.0867387	0.909703
LALB_chr_5:10356650:A,C	LALB_chr_5,Parent=peak27213	-0.217744	0.830381	-0.0358272	0.957786
LALB_chr_5:10359354:G,T	LALB_chr_5,Parent=peak27213	0.202422	0.842138	0.0398207	0.961392
LALB_chr_5:10358309:C,T	LALB_chr_5,Parent=peak27213	-0.183513	0.856701	-0.0246854	0.965636
LALB_chr_5:10358311:A,G	LALB_chr_5,Parent=peak27213	0.174914	0.863341	0.0288195	0.967275
LALB_chr_5:10356935:C,G	LALB_chr_5,Parent=peak27213	0.0944407	0.925932	0.0155709	0.982732
LALB_chr_5:10356938:C,T	LALB_chr_5,Parent=peak27213	0.0944407	0.925932	0.0155709	0.982732
LALB_chr_5:10362106:A,G	LALB_chr_5,Parent=peak27214	1.27763	0.219607	0.248645	0.649506
LALB_chr_5:10362635:C,T	LALB_chr_5,Parent=peak27214	-1.00918	0.327906	-0.200358	0.738789
LALB_chr_5:10362599:T,C	LALB_chr_5,Parent=peak27214	-0.747401	0.465665	-0.284272	0.819834
LALB_chr_5:10362696:C,T	LALB_chr_5,Parent=peak27214	-0.358404	0.724726	-0.159578	0.925628
LALB_chr_5:10362464:C,T	LALB_chr_5,Parent=peak27214	-0.239376	0.813854	-0.0576394	0.953108
LALB_chr_5:10364374:C,T	LALB_chr_5,Parent=peak27215	1.51594	0.14904	0.744407	0.568
LALB_chr_5:10364798:A,C	LALB_chr_5,Parent=peak27215	0.525069	0.606735	0.194939	0.883453
LALB_chr_5:10364864:T,C	LALB_chr_5,Parent=peak27215	-0.409761	0.687415	-0.127822	0.913568
LALB_chr_5:10364869:C,G	LALB_chr_5,Parent=peak27215	-0.409761	0.687415	-0.127822	0.913568
LALB_chr_5:10373103:A,G	LALB_chr_5,Parent=peak27216	-3.14887	0.00620991	-1.28107	0.161018
LALB_chr_5:10372954:C,T	LALB_chr_5,Parent=peak27216	-2.64131	0.0177817	-0.848662	0.252708
LALB_chr_5:10372567:C,A	LALB_chr_5,Parent=peak27216	-2.58993	0.0197402	-0.713362	0.263041
LALB_chr_5:10372449:G,A	LALB_chr_5,Parent=peak27216	-2.48326	0.0244843	-0.565244	0.287671
LALB_chr_5:10373186:A,C	LALB_chr_5,Parent=peak27216	1.9329	0.0711472	0.655058	0.434484
LALB_chr_5:10372542:G,A	LALB_chr_5,Parent=peak27216	-1.42541	0.173255	-0.492588	0.598396
LALB_chr_5:10372968:C,G	LALB_chr_5,Parent=peak27216	1.2543	0.227749	0.366495	0.657458
LALB_chr_5:10372970:T,G	LALB_chr_5,Parent=peak27216	1.2543	0.227749	0.366495	0.657458
LALB_chr_5:10373247:A,T	LALB_chr_5,Parent=peak27216	-1.00595	0.329412	-0.281398	0.739851
LALB_chr_5:10372467:A,C	LALB_chr_5,Parent=peak27216	-0.834873	0.416082	-0.234069	0.79345
LALB_chr_5:10373028:C,T	LALB_chr_5,Parent=peak27216	-0.0710443	0.944243	-0.0225179	0.987074
LALB_chr_5:10374896:C,T	LALB_chr_5,Parent=peak27217	-1.57956	0.133771	-0.673869	0.546703
LALB_chr_5:10374499:T,C	LALB_chr_5,Parent=peak27217	-1.06595	0.30227	-0.75064	0.720281
LALB_chr_5:10374993:G,A	LALB_chr_5,Parent=peak27217	-0.96988	0.346541	-0.549537	0.751078
LALB_chr_5:10375387:G,A	LALB_chr_5,Parent=peak27217	0.940227	0.361081	0.605078	0.760453
LALB_chr_5:10374339:T,G	LALB_chr_5,Parent=peak27217	-0.739502	0.470314	-0.264976	0.822242
LALB_chr_5:10375311:A,T	LALB_chr_5,Parent=peak27217	0.462225	0.650143	0.136613	0.900325
LALB_chr_5:10374992:A,G	LALB_chr_5,Parent=peak27217	-0.415826	0.683061	-0.120568	0.91213
LALB_chr_5:10374427:T,C	LALB_chr_5,Parent=peak27217	0.414523	0.683995	0.129825	0.912447
LALB_chr_5:10374490:C,T	LALB_chr_5,Parent=peak27217	-0.413322	0.684858	-0.17726	0.91267
LALB_chr_5:10374355:G,T	LALB_chr_5,Parent=peak27217	0.261585	0.796979	0.116989	0.948343
LALB_chr_5:10374874:A,G	LALB_chr_5,Parent=peak27217	0.0918783	0.927935	0.0271366	0.983215
LALB_chr_5:10380353:G,C	LALB_chr_5,Parent=peak27218	1.47956	0.158411	0.474298	0.579838
LALB_chr_5:10380485:A,G	LALB_chr_5,Parent=peak27218	-1.1989	0.248024	-0.357543	0.675831
LALB_chr_5:10381392:T,C	LALB_chr_5,Parent=peak27218	-0.752556	0.462646	-0.414154	0.818682
LALB_chr_5:10381307:C,T	LALB_chr_5,Parent=peak27218	-0.694624	0.497255	-0.229685	0.835457
LALB_chr_5:10380593:A,G	LALB_chr_5,Parent=peak27218	-0.297738	0.769735	-0.183352	0.940172
LALB_chr_5:10380594:A,G	LALB_chr_5,Parent=peak27218	-0.297738	0.769735	-0.183352	0.940172
LALB_chr_5:10380844:T,A	LALB_chr_5,Parent=peak27218	-0.0561879	0.955888	-0.0218468	0.989755
LALB_chr_5:10380493:A,T	LALB_chr_5,Parent=peak27218	0.0312263	0.975475	0.0121422	0.994571
LALB_chr_5:10386884:A,G	LALB_chr_5,Parent=peak27219	1.63361	0.121861	0.313711	0.529351
LALB_chr_5:10386855:C,T	LALB_chr_5,Parent=peak27219	1.44733	0.167115	0.289082	0.590907
LALB_chr_5:10387616:G,A	LALB_chr_5,Parent=peak27219	1.32688	0.203175	0.255185	0.632509
LALB_chr_5:10387704:A,G	LALB_chr_5,Parent=peak27219	1.13109	0.274688	0.215833	0.698964
LALB_chr_5:10386889:C,G	LALB_chr_5,Parent=peak27219	1.10839	0.284076	0.291653	0.706539
LALB_chr_5:10387180:C,T	LALB_chr_5,Parent=peak27219	-0.691791	0.498985	-0.199057	0.836311
LALB_chr_5:10387355:A,G	LALB_chr_5,Parent=peak27219	0.470228	0.644538	0.0901005	0.898446
LALB_chr_5:10387316:T,C	LALB_chr_5,Parent=peak27219	0.376026	0.711837	0.0999513	0.921851
LALB_chr_5:10387318:G,A	LALB_chr_5,Parent=peak27219	0.376026	0.711837	0.0999513	0.921851
LALB_chr_5:10387319:C,G	LALB_chr_5,Parent=peak27219	0.376026	0.711837	0.0999513	0.921851
LALB_chr_5:10390879:G,A	LALB_chr_5,Parent=peak27220	2.66514	0.0169377	0.950101	0.247928
LALB_chr_5:10390599:C,A	LALB_chr_5,Parent=peak27220	2.33354	0.0329918	0.687116	0.324286
LALB_chr_5:10390600:G,T	LALB_chr_5,Parent=peak27220	2.33354	0.0329918	0.687116	0.324286
LALB_chr_5:10391271:C,A	LALB_chr_5,Parent=peak27220	-2.16665	0.0457022	-0.581492	0.368173
LALB_chr_5:10392066:T,C	LALB_chr_5,Parent=peak27220	1.53366	0.144648	0.293809	0.561872
LALB_chr_5:10391998:C,T	LALB_chr_5,Parent=peak27220	1.37656	0.187607	0.633391	0.615111
LALB_chr_5:10392107:C,A	LALB_chr_5,Parent=peak27220	1.35729	0.193527	0.383006	0.622075
LALB_chr_5:10391379:C,T	LALB_chr_5,Parent=peak27220	-0.947048	0.357699	-0.378162	0.758554
LALB_chr_5:10392035:T,C	LALB_chr_5,Parent=peak27220	-0.7095	0.488226	-0.149901	0.831139
LALB_chr_5:10390382:C,G	LALB_chr_5,Parent=peak27220	-0.477571	0.639414	-0.16373	0.89658
LALB_chr_5:10391985:C,G	LALB_chr_5,Parent=peak27220	0.37303	0.714022	0.0952561	0.92251
LALB_chr_5:10392120:T,C	LALB_chr_5,Parent=peak27220	0.264503	0.794769	0.0676882	0.947809
LALB_chr_5:10391195:A,G	LALB_chr_5,Parent=peak27220	0.208034	0.837828	0.0476565	0.960034
LALB_chr_5:10392128:C,A	LALB_chr_5,Parent=peak27220	0.0314964	0.975263	0.00807751	0.994525
LALB_chr_5:10397118:G,A	LALB_chr_5,Parent=peak27221	3.70565	0.00191933	0.662543	0.0936608
LALB_chr_5:10396155:T,C	LALB_chr_5,Parent=peak27221	1.54952	0.140808	0.311278	0.556283
LALB_chr_5:10396806:A,G	LALB_chr_5,Parent=peak27221	-0.756684	0.460237	-0.178804	0.817331
LALB_chr_5:10396841:A,G	LALB_chr_5,Parent=peak27221	0.358545	0.724623	0.0870048	0.925609
LALB_chr_5:10396013:G,A	LALB_chr_5,Parent=peak27221	0.312162	0.758949	0.115505	0.936774
LALB_chr_5:10396909:A,G	LALB_chr_5,Parent=peak27221	0.311784	0.759231	0.196837	0.936899
LALB_chr_5:10396910:G,A	LALB_chr_5,Parent=peak27221	0.311784	0.759231	0.196837	0.936899
LALB_chr_5:10396037:C,A	LALB_chr_5,Parent=peak27221	0.039287	0.969148	0.00983344	0.993007
LALB_chr_5:10402627:A,C	LALB_chr_5,Parent=peak27222	0.722377	0.480489	0.539183	0.827575
LALB_chr_5:10403005:G,C	LALB_chr_5,Parent=peak27222	0.366544	0.718761	0.0998213	0.923847
LALB_chr_5:10402611:T,C	LALB_chr_5,Parent=peak27222	-0.0849738	0.933336	-0.031327	0.984484
LALB_chr_5:10402568:C,A	LALB_chr_5,Parent=peak27222	0.0355544	0.972077	0.0194311	0.99375
LALB_chr_5:10405005:C,A	LALB_chr_5,Parent=peak27223	1.81053	0.0890319	0.399232	0.472709
LALB_chr_5:10405022:C,A	LALB_chr_5,Parent=peak27223	1.10745	0.28447	0.28508	0.706802
LALB_chr_5:10404123:G,C	LALB_chr_5,Parent=peak27223	0.465903	0.647565	0.140073	0.899477
LALB_chr_5:10410122:A,C	LALB_chr_5,Parent=peak27224	0.734372	0.473348	0.299694	0.823907
LALB_chr_5:10410119:T,A	LALB_chr_5,Parent=peak27224	0.544311	0.593733	0.249353	0.878279
LALB_chr_5:10409726:C,A	LALB_chr_5,Parent=peak27224	-0.0253721	0.980072	-0.0169845	0.995552
LALB_chr_5:10416886:A,G	LALB_chr_5,Parent=peak27225	3.08194	0.00714497	0.347011	0.170825
LALB_chr_5:10417444:C,G	LALB_chr_5,Parent=peak27225	-2.3673	0.03086	-0.396516	0.316073
LALB_chr_5:10417445:T,A	LALB_chr_5,Parent=peak27225	-2.3673	0.03086	-0.396516	0.316073
LALB_chr_5:10416736:G,A	LALB_chr_5,Parent=peak27225	-2.03638	0.0586135	-0.347159	0.404556
LALB_chr_5:10417056:C,G	LALB_chr_5,Parent=peak27225	-1.85669	0.0818635	-0.396964	0.457888
LALB_chr_5:10416536:A,C	LALB_chr_5,Parent=peak27225	1.05413	0.307485	0.161988	0.723889
LALB_chr_5:10417858:A,C	LALB_chr_5,Parent=peak27225	1.04099	0.313354	0.291759	0.72812
LALB_chr_5:10416358:A,G	LALB_chr_5,Parent=peak27225	-1.01521	0.325112	-0.160238	0.736736
LALB_chr_5:10417659:T,A	LALB_chr_5,Parent=peak27225	0.995989	0.334081	0.23794	0.742865
LALB_chr_5:10417661:T,C	LALB_chr_5,Parent=peak27225	0.995989	0.334081	0.23794	0.742865
LALB_chr_5:10417665:T,A	LALB_chr_5,Parent=peak27225	0.995989	0.334081	0.23794	0.742865
LALB_chr_5:10416939:T,C	LALB_chr_5,Parent=peak27225	0.990958	0.336457	0.247926	0.744379
LALB_chr_5:10416510:A,G	LALB_chr_5,Parent=peak27225	-0.86753	0.398477	-0.26461	0.78353
LALB_chr_5:10417940:C,A	LALB_chr_5,Parent=peak27225	0.726031	0.478307	0.143597	0.826338
LALB_chr_5:10417938:T,A	LALB_chr_5,Parent=peak27225	-0.700814	0.493486	-0.123224	0.833923
LALB_chr_5:10417342:C,G	LALB_chr_5,Parent=peak27225	0.640116	0.531157	0.159586	0.851255
LALB_chr_5:10417485:C,G	LALB_chr_5,Parent=peak27225	0.463189	0.649467	0.168471	0.900112
LALB_chr_5:10416672:C,T	LALB_chr_5,Parent=peak27225	0.391925	0.700285	0.065433	0.917766
LALB_chr_5:10417857:A,T	LALB_chr_5,Parent=peak27225	-0.34346	0.735724	-0.100733	0.929361
LALB_chr_5:10418225:C,T	LALB_chr_5,Parent=peak27225	0.118234	0.907354	0.0326754	0.97818
LALB_chr_5:10421791:A,G	LALB_chr_5,Parent=peak27226	-2.8875	0.0107153	-1.46083	0.204447
LALB_chr_5:10422666:C,T	LALB_chr_5,Parent=peak27226	-2.06387	0.0556396	-0.460342	0.396699
LALB_chr_5:10422213:C,T	LALB_chr_5,Parent=peak27226	-1.15459	0.26521	-0.296596	0.691158
LALB_chr_5:10422230:T,C	LALB_chr_5,Parent=peak27226	-0.606892	0.552438	-0.150599	0.860688
LALB_chr_5:10422670:C,G	LALB_chr_5,Parent=peak27226	-0.577958	0.571338	-0.174627	0.868905
LALB_chr_5:10421729:A,T	LALB_chr_5,Parent=peak27226	0.516303	0.612705	0.238242	0.885868
LALB_chr_5:10421747:G,A	LALB_chr_5,Parent=peak27226	0.395563	0.697651	0.190171	0.916983
LALB_chr_5:10428238:A,G	LALB_chr_5,Parent=peak27227	1.43448	0.170693	0.260825	0.595353
LALB_chr_5:10427556:G,A	LALB_chr_5,Parent=peak27227	1.42819	0.172466	0.407642	0.597522
LALB_chr_5:10427770:T,A	LALB_chr_5,Parent=peak27227	1.40113	0.180271	0.287343	0.606596
LALB_chr_5:10428603:G,C	LALB_chr_5,Parent=peak27227	1.2964	0.213225	0.331762	0.642974
LALB_chr_5:10427986:A,G	LALB_chr_5,Parent=peak27227	0.670234	0.512267	0.131636	0.842505
LALB_chr_5:10427974:G,A	LALB_chr_5,Parent=peak27227	-0.560482	0.582914	-0.132697	0.873884
LALB_chr_5:10427456:A,G	LALB_chr_5,Parent=peak27227	0.440633	0.665374	0.0983672	0.905797
LALB_chr_5:10428254:T,C	LALB_chr_5,Parent=peak27227	0.4359	0.668734	0.0894907	0.906877
LALB_chr_5:10428260:C,T	LALB_chr_5,Parent=peak27227	0.380762	0.708388	0.108098	0.920892
LALB_chr_5:10428645:C,A	LALB_chr_5,Parent=peak27227	-0.230675	0.820491	-0.0971986	0.954869
LALB_chr_5:10428697:C,A	LALB_chr_5,Parent=peak27227	0.119271	0.906546	0.0552881	0.977989
LALB_chr_5:10427754:A,C	LALB_chr_5,Parent=peak27227	0.100614	0.921107	0.0309129	0.981623
LALB_chr_5:10428280:G,A	LALB_chr_5,Parent=peak27227	0.0724045	0.943177	0.020799	0.986764
LALB_chr_5:10430933:T,G	LALB_chr_5,Parent=peak27228	-3.87397	0.00134558	-0.771285	0.0785779
LALB_chr_5:10431043:G,C	LALB_chr_5,Parent=peak27228	-2.57529	0.0203352	-0.655585	0.266271
LALB_chr_5:10429650:A,G	LALB_chr_5,Parent=peak27228	-2.1359	0.0484894	-1.01244	0.376155
LALB_chr_5:10430493:A,C	LALB_chr_5,Parent=peak27228	-2.01306	0.0612492	-0.889045	0.410976
LALB_chr_5:10431266:T,A	LALB_chr_5,Parent=peak27228	-1.80144	0.0905072	-0.513617	0.475925
LALB_chr_5:10431057:A,G	LALB_chr_5,Parent=peak27228	-1.43599	0.170268	-0.59337	0.594963
LALB_chr_5:10430714:T,A	LALB_chr_5,Parent=peak27228	1.39013	0.183528	0.41664	0.610287
LALB_chr_5:10430916:G,A	LALB_chr_5,Parent=peak27228	-0.995156	0.334473	-0.393632	0.743157
LALB_chr_5:10430939:T,C	LALB_chr_5,Parent=peak27228	-0.892673	0.385262	-0.268752	0.77575
LALB_chr_5:10430564:T,C	LALB_chr_5,Parent=peak27228	0.8252	0.421392	0.537882	0.796534
LALB_chr_5:10430863:C,A	LALB_chr_5,Parent=peak27228	0.541018	0.595948	0.145186	0.879165
LALB_chr_5:10429308:T,C	LALB_chr_5,Parent=peak27228	0.436382	0.668391	0.247268	0.906761
LALB_chr_5:10430297:G,A	LALB_chr_5,Parent=peak27228	0.400835	0.693843	0.124923	0.915813
LALB_chr_5:10430810:A,C	LALB_chr_5,Parent=peak27228	0.278539	0.784167	0.160969	0.944489
LALB_chr_5:10430983:T,G	LALB_chr_5,Parent=peak27228	-0.223315	0.826117	-0.11192	0.956559
LALB_chr_5:10430976:C,T	LALB_chr_5,Parent=peak27228	-0.143121	0.887981	-0.0433044	0.973358
LALB_chr_5:10429306:C,G	LALB_chr_5,Parent=peak27228	-0.0526454	0.958666	-0.016082	0.990496
LALB_chr_5:10440032:T,C	LALB_chr_5,Parent=peak27229	5.3997	5.89957e-05	0.799384	0.0156341
LALB_chr_5:10440045:A,G	LALB_chr_5,Parent=peak27229	5.3997	5.89957e-05	0.799384	0.0156341
LALB_chr_5:10441710:C,T	LALB_chr_5,Parent=peak27229	3.0275	0.00800644	0.589562	0.179487
LALB_chr_5:10440163:A,T	LALB_chr_5,Parent=peak27229	2.89074	0.0106436	0.597097	0.203827
LALB_chr_5:10441646:A,G	LALB_chr_5,Parent=peak27229	2.21649	0.0414963	1.07138	0.354961
LALB_chr_5:10441217:G,T	LALB_chr_5,Parent=peak27229	-2.12971	0.049069	-0.763479	0.377952
LALB_chr_5:10440154:A,G	LALB_chr_5,Parent=peak27229	1.62066	0.124628	0.46167	0.533653
LALB_chr_5:10440157:C,T	LALB_chr_5,Parent=peak27229	1.62066	0.124628	0.46167	0.533653
LALB_chr_5:10441292:T,C	LALB_chr_5,Parent=peak27229	1.61208	0.126492	0.563356	0.536339
LALB_chr_5:10440138:G,C	LALB_chr_5,Parent=peak27229	1.03458	0.316251	0.258882	0.730195
LALB_chr_5:10439910:C,G	LALB_chr_5,Parent=peak27229	0.95569	0.353447	0.696555	0.755947
LALB_chr_5:10439973:C,T	LALB_chr_5,Parent=peak27229	0.918708	0.371891	0.308569	0.767397
LALB_chr_5:10440176:A,G	LALB_chr_5,Parent=peak27229	0.753155	0.462296	0.22466	0.818482
LALB_chr_5:10439892:C,T	LALB_chr_5,Parent=peak27229	0.730175	0.475839	0.201346	0.825158
LALB_chr_5:10443811:T,C	LALB_chr_5,Parent=peak27230	-2.74102	0.0144992	-1.10876	0.232072
LALB_chr_5:10443757:G,A	LALB_chr_5,Parent=peak27230	2.4703	0.0251298	1.26601	0.290829
LALB_chr_5:10443766:A,G	LALB_chr_5,Parent=peak27230	2.42928	0.0272795	0.932851	0.300329
LALB_chr_5:10443600:C,T	LALB_chr_5,Parent=peak27230	-1.4009	0.180341	-0.60295	0.606704
LALB_chr_5:10444086:T,C	LALB_chr_5,Parent=peak27230	-1.09923	0.287934	-0.241312	0.709369
LALB_chr_5:10444815:T,C	LALB_chr_5,Parent=peak27230	-0.666618	0.514515	-0.226662	0.843515
LALB_chr_5:10444070:G,C	LALB_chr_5,Parent=peak27230	-0.647199	0.52668	-0.147517	0.849002
LALB_chr_5:10444072:C,T	LALB_chr_5,Parent=peak27230	-0.647199	0.52668	-0.147517	0.849002
LALB_chr_5:10443813:A,G	LALB_chr_5,Parent=peak27230	-0.136836	0.892868	-0.0403361	0.97456
LALB_chr_5:10444759:T,G	LALB_chr_5,Parent=peak27230	-0.0841785	0.933959	-0.0344396	0.984682
LALB_chr_5:10450279:G,C	LALB_chr_5,Parent=peak27231	1.62113	0.124528	0.202604	0.533517
LALB_chr_5:10450278:C,T	LALB_chr_5,Parent=peak27231	1.40191	0.180044	0.180094	0.606262
LALB_chr_5:10449021:C,T	LALB_chr_5,Parent=peak27231	0.941484	0.360456	0.153757	0.76009
LALB_chr_5:10450403:C,T	LALB_chr_5,Parent=peak27231	-0.740179	0.469914	-0.0932843	0.822083
LALB_chr_5:10449100:T,C	LALB_chr_5,Parent=peak27231	-0.723277	0.479951	-0.09337	0.827255
LALB_chr_5:10449110:C,T	LALB_chr_5,Parent=peak27231	-0.497859	0.625357	-0.131744	0.890892
LALB_chr_5:10449459:A,G	LALB_chr_5,Parent=peak27231	-0.351883	0.729518	-0.0680371	0.927294
LALB_chr_5:10449117:C,T	LALB_chr_5,Parent=peak27231	0.344368	0.735054	0.0487193	0.929121
LALB_chr_5:10449207:C,T	LALB_chr_5,Parent=peak27231	-0.330678	0.745178	-0.0497476	0.932306
LALB_chr_5:10449156:T,C	LALB_chr_5,Parent=peak27231	0.22134	0.827628	0.0466429	0.95697
LALB_chr_5:10453360:T,C	LALB_chr_5,Parent=peak27232	-3.47754	0.00310752	-0.481864	0.117322
LALB_chr_5:10454578:G,A	LALB_chr_5,Parent=peak27232	-2.34075	0.0325254	-0.276244	0.322534
LALB_chr_5:10452358:C,A	LALB_chr_5,Parent=peak27232	-2.33336	0.0330035	-0.266478	0.324367
LALB_chr_5:10452452:A,T	LALB_chr_5,Parent=peak27232	-1.14564	0.268791	-0.140005	0.693808
LALB_chr_5:10452470:G,A	LALB_chr_5,Parent=peak27232	-1.14564	0.268791	-0.140005	0.693808
LALB_chr_5:10452457:A,C	LALB_chr_5,Parent=peak27232	-1.06185	0.304071	-0.145863	0.721547
LALB_chr_5:10454378:T,C	LALB_chr_5,Parent=peak27232	-1.01144	0.326856	-0.203266	0.73805
LALB_chr_5:10454212:A,C	LALB_chr_5,Parent=peak27232	-0.991908	0.336007	-0.106523	0.74412
LALB_chr_5:10454694:T,G	LALB_chr_5,Parent=peak27232	-0.624745	0.540946	-0.0712434	0.855769
LALB_chr_5:10452373:A,T	LALB_chr_5,Parent=peak27232	-0.374348	0.71306	-0.0880267	0.922146
LALB_chr_5:10453286:A,G	LALB_chr_5,Parent=peak27232	-0.370414	0.715932	-0.0431888	0.92308
LALB_chr_5:10452793:G,A	LALB_chr_5,Parent=peak27232	-0.355455	0.726892	-0.0476492	0.926289
LALB_chr_5:10452357:A,G	LALB_chr_5,Parent=peak27232	0.326806	0.748051	0.0757118	0.933162
LALB_chr_5:10453448:T,C	LALB_chr_5,Parent=peak27232	0.322902	0.750951	0.0540489	0.934054
LALB_chr_5:10453278:A,T	LALB_chr_5,Parent=peak27232	-0.134681	0.894544	-0.0182404	0.975019
LALB_chr_5:10452771:G,T	LALB_chr_5,Parent=peak27232	0.0243736	0.980856	0.00452947	0.995736
LALB_chr_5:10466746:T,G	LALB_chr_5,Parent=peak27233	1.30805	0.209337	0.347051	0.638659
LALB_chr_5:10466887:C,A	LALB_chr_5,Parent=peak27233	0.418887	0.680868	0.106696	0.911241
LALB_chr_5:10471269:T,G	LALB_chr_5,Parent=peak27234	1.73905	0.101226	0.192319	0.495817
LALB_chr_5:10469048:G,A	LALB_chr_5,Parent=peak27234	1.51119	0.150237	0.496145	0.56981
LALB_chr_5:10470402:C,A	LALB_chr_5,Parent=peak27234	1.21288	0.242779	0.197942	0.671108
LALB_chr_5:10470990:C,T	LALB_chr_5,Parent=peak27234	1.06582	0.302327	0.150441	0.720305
LALB_chr_5:10469431:G,T	LALB_chr_5,Parent=peak27234	1.03794	0.31473	0.135451	0.729214
LALB_chr_5:10469432:A,G	LALB_chr_5,Parent=peak27234	1.03794	0.31473	0.135451	0.729214
LALB_chr_5:10468190:A,G	LALB_chr_5,Parent=peak27234	-0.727619	0.477361	-0.223313	0.825976
LALB_chr_5:10471360:G,T	LALB_chr_5,Parent=peak27234	-0.303976	0.765064	-0.0827314	0.938942
LALB_chr_5:10470491:T,C	LALB_chr_5,Parent=peak27234	-0.293345	0.773029	-0.0536509	0.941237
LALB_chr_5:10468932:C,T	LALB_chr_5,Parent=peak27234	-0.0487559	0.961717	-0.00997837	0.991318
LALB_chr_5:10478135:A,G	LALB_chr_5,Parent=peak27235	-0.235116	0.817102	-0.141905	0.953936
LALB_chr_5:10478119:C,T	LALB_chr_5,Parent=peak27235	0.0401921	0.968437	0.0248349	0.992912
LALB_chr_5:10481709:C,G	LALB_chr_5,Parent=peak27236	-1.14636	0.268503	-0.43381	0.693592
LALB_chr_5:10481297:A,G	LALB_chr_5,Parent=peak27236	1.06533	0.302539	0.314856	0.720412
LALB_chr_5:10481574:A,G	LALB_chr_5,Parent=peak27236	0.81409	0.427544	0.24995	0.79977
LALB_chr_5:10481115:C,T	LALB_chr_5,Parent=peak27236	0.329802	0.745828	0.111615	0.932453
LALB_chr_5:10480776:A,G	LALB_chr_5,Parent=peak27236	-0.252026	0.80423	-0.130133	0.950472
LALB_chr_5:10481581:T,C	LALB_chr_5,Parent=peak27236	-0.195714	0.847298	-0.0612484	0.962959
LALB_chr_5:10480691:T,C	LALB_chr_5,Parent=peak27236	-0.130508	0.897791	-0.0397664	0.975868
LALB_chr_5:10499672:C,T	LALB_chr_5,Parent=peak27237	1.93134	0.0713531	0.683545	0.435087
LALB_chr_5:10501504:T,C	LALB_chr_5,Parent=peak27237	-1.65805	0.116781	-0.269971	0.521418
LALB_chr_5:10501347:A,G	LALB_chr_5,Parent=peak27237	-1.34896	0.196134	-0.186327	0.624806
LALB_chr_5:10501218:A,G	LALB_chr_5,Parent=peak27237	1.19796	0.248378	0.151443	0.676249
LALB_chr_5:10500420:C,A	LALB_chr_5,Parent=peak27237	1.0686	0.301109	0.166956	0.719307
LALB_chr_5:10500293:G,A	LALB_chr_5,Parent=peak27237	0.70983	0.488026	0.151874	0.831005
LALB_chr_5:10501296:G,A	LALB_chr_5,Parent=peak27237	0.61831	0.545073	0.098605	0.857608
LALB_chr_5:10499275:T,C	LALB_chr_5,Parent=peak27237	-0.460954	0.651035	-0.0545024	0.900625
LALB_chr_5:10500289:T,C	LALB_chr_5,Parent=peak27237	-0.432725	0.670991	-0.0952983	0.9077
LALB_chr_5:10501333:C,G	LALB_chr_5,Parent=peak27237	-0.388308	0.702906	-0.0514301	0.918689
LALB_chr_5:10501716:G,A	LALB_chr_5,Parent=peak27237	-0.298802	0.768937	-0.0667075	0.940008
LALB_chr_5:10501377:A,T	LALB_chr_5,Parent=peak27237	-0.244366	0.810053	-0.0588292	0.95201
LALB_chr_5:10501293:C,T	LALB_chr_5,Parent=peak27237	-0.215738	0.831918	-0.0351092	0.958202
LALB_chr_5:10500281:T,C	LALB_chr_5,Parent=peak27237	-0.173239	0.864636	-0.0367054	0.967621
LALB_chr_5:10501620:T,A	LALB_chr_5,Parent=peak27237	0.10771	0.915564	0.0212006	0.980333
LALB_chr_5:10500276:T,C	LALB_chr_5,Parent=peak27237	-0.10106	0.920759	-0.0267453	0.981541
LALB_chr_5:10501098:G,C	LALB_chr_5,Parent=peak27237	-0.048308	0.962069	-0.00931483	0.991442
LALB_chr_5:10501448:G,A	LALB_chr_5,Parent=peak27237	0.00149214	0.998828	0.000243183	0.999706
LALB_chr_5:10507945:A,C	LALB_chr_5,Parent=peak27238	1.41246	0.176969	0.651318	0.602831
LALB_chr_5:10508729:G,T	LALB_chr_5,Parent=peak27238	-0.727776	0.477267	-0.249914	0.825885
LALB_chr_5:10507381:C,T	LALB_chr_5,Parent=peak27238	-0.398368	0.695624	-0.241911	0.9163
LALB_chr_5:10507791:A,G	LALB_chr_5,Parent=peak27238	0.390683	0.701185	0.100386	0.918097
LALB_chr_5:10508618:C,T	LALB_chr_5,Parent=peak27238	-0.335713	0.741449	-0.0778426	0.931011
LALB_chr_5:10507354:C,A	LALB_chr_5,Parent=peak27238	-0.177206	0.861571	-0.054417	0.966946
LALB_chr_5:10509267:C,A	LALB_chr_5,Parent=peak27239	-0.343179	0.735932	-0.0970379	0.929428
LALB_chr_5:10509246:A,G	LALB_chr_5,Parent=peak27239	0.00157549	0.998762	0.000449507	0.999705
LALB_chr_5:10509258:T,C	LALB_chr_5,Parent=peak27239	0.00157549	0.998762	0.000449507	0.999705
LALB_chr_5:10512631:G,T	LALB_chr_5,Parent=peak27240	4.02935	0.000970297	0.905514	0.0669173
LALB_chr_5:10512423:G,A	LALB_chr_5,Parent=peak27240	-3.69476	0.00196397	-1.34122	0.0945656
LALB_chr_5:10512044:G,T	LALB_chr_5,Parent=peak27240	3.69476	0.00196397	2.68243	0.0945656
LALB_chr_5:10513292:G,A	LALB_chr_5,Parent=peak27240	2.94994	0.00941175	0.627778	0.192858
LALB_chr_5:10513201:A,C	LALB_chr_5,Parent=peak27240	2.12604	0.0494155	0.46386	0.37897
LALB_chr_5:10512511:C,T	LALB_chr_5,Parent=peak27240	1.67635	0.113096	0.783532	0.51599
LALB_chr_5:10513222:G,A	LALB_chr_5,Parent=peak27240	1.33042	0.202033	0.415898	0.631166
LALB_chr_5:10513219:G,A	LALB_chr_5,Parent=peak27240	-1.18403	0.253695	-0.403609	0.681292
LALB_chr_5:10512510:C,G	LALB_chr_5,Parent=peak27240	-1.09192	0.291038	-0.454469	0.711681
LALB_chr_5:10512543:T,C	LALB_chr_5,Parent=peak27240	0.982525	0.340466	0.381707	0.747029
LALB_chr_5:10512227:T,C	LALB_chr_5,Parent=peak27240	-0.941617	0.360389	-0.288162	0.76005
LALB_chr_5:10512235:T,C	LALB_chr_5,Parent=peak27240	-0.941617	0.360389	-0.288162	0.76005
LALB_chr_5:10513161:A,G	LALB_chr_5,Parent=peak27240	0.713124	0.486041	0.219419	0.830188
LALB_chr_5:10512738:A,C	LALB_chr_5,Parent=peak27240	0.495054	0.627292	0.223014	0.8917
LALB_chr_5:10512355:G,C	LALB_chr_5,Parent=peak27240	-0.478807	0.638553	-0.1762	0.896175
LALB_chr_5:10512092:C,G	LALB_chr_5,Parent=peak27240	0.188952	0.852506	0.0737365	0.964489
LALB_chr_5:10512106:G,A	LALB_chr_5,Parent=peak27240	0.1573	0.876976	0.0814638	0.970719
LALB_chr_5:10512470:A,G	LALB_chr_5,Parent=peak27240	0.0779704	0.938818	0.0248044	0.985753
LALB_chr_5:10513908:C,T	LALB_chr_5,Parent=peak27241	-1.61975	0.124826	-0.836909	0.533887
LALB_chr_5:10517333:C,T	LALB_chr_5,Parent=peak27242	2.57656	0.0202829	0.911958	0.266084
LALB_chr_5:10517116:T,C	LALB_chr_5,Parent=peak27242	2.16874	0.0455178	1.0112	0.367631
LALB_chr_5:10517476:C,T	LALB_chr_5,Parent=peak27242	1.98553	0.0644991	1.36692	0.41926
LALB_chr_5:10517363:A,G	LALB_chr_5,Parent=peak27242	1.7124	0.106133	0.650396	0.504695
LALB_chr_5:10515739:A,G	LALB_chr_5,Parent=peak27242	1.63633	0.121286	0.585316	0.528505
LALB_chr_5:10517492:G,A	LALB_chr_5,Parent=peak27242	-1.17506	0.257164	-0.564138	0.68443
LALB_chr_5:10517503:C,T	LALB_chr_5,Parent=peak27242	-1.17283	0.258029	-0.521821	0.68514
LALB_chr_5:10515881:C,T	LALB_chr_5,Parent=peak27242	-0.715536	0.48459	-0.439681	0.829417
LALB_chr_5:10516534:G,A	LALB_chr_5,Parent=peak27242	0.632462	0.53602	0.308467	0.853508
LALB_chr_5:10516971:C,T	LALB_chr_5,Parent=peak27242	-0.572298	0.575074	-0.215798	0.870223
LALB_chr_5:10515772:G,A	LALB_chr_5,Parent=peak27242	0.48937	0.631221	0.155541	0.893308
LALB_chr_5:10515765:C,T	LALB_chr_5,Parent=peak27242	0.422639	0.678184	0.152154	0.91027
LALB_chr_5:10516356:A,G	LALB_chr_5,Parent=peak27242	-0.410936	0.686571	-0.183814	0.913274
LALB_chr_5:10515702:A,G	LALB_chr_5,Parent=peak27242	0.0739566	0.941962	0.0255604	0.986484
LALB_chr_5:10521744:T,C	LALB_chr_5,Parent=peak27243	3.72504	0.00184234	0.563046	0.0922036
LALB_chr_5:10521686:C,T	LALB_chr_5,Parent=peak27243	-1.68025	0.112325	-0.908449	0.514464
LALB_chr_5:10521114:C,G	LALB_chr_5,Parent=peak27243	1.5899	0.131419	0.297896	0.543543
LALB_chr_5:10521555:C,T	LALB_chr_5,Parent=peak27243	-1.3437	0.197791	-0.377339	0.626546
LALB_chr_5:10521558:T,C	LALB_chr_5,Parent=peak27243	-1.3437	0.197791	-0.377339	0.626546
LALB_chr_5:10521102:G,A	LALB_chr_5,Parent=peak27243	-1.34143	0.198512	-0.274009	0.627217
LALB_chr_5:10521124:C,A	LALB_chr_5,Parent=peak27243	0.887948	0.387723	0.169203	0.777203
LALB_chr_5:10521128:G,C	LALB_chr_5,Parent=peak27243	-0.302884	0.76588	-0.112285	0.939158
LALB_chr_5:10521724:C,T	LALB_chr_5,Parent=peak27243	-0.195457	0.847496	-0.0844358	0.963047
LALB_chr_5:10527867:C,A	LALB_chr_5,Parent=peak27244	-2.84592	0.0116792	-0.76926	0.212061
LALB_chr_5:10527276:A,T	LALB_chr_5,Parent=peak27244	-2.61739	0.0186692	-0.590709	0.257384
LALB_chr_5:10526881:G,A	LALB_chr_5,Parent=peak27244	-2.54269	0.0217217	-0.663527	0.273459
LALB_chr_5:10527695:G,A	LALB_chr_5,Parent=peak27244	-2.39446	0.0292398	-0.548505	0.309218
LALB_chr_5:10527323:A,G	LALB_chr_5,Parent=peak27244	-2.14509	0.0476401	-0.400877	0.373705
LALB_chr_5:10527324:T,C	LALB_chr_5,Parent=peak27244	-2.14509	0.0476401	-0.400877	0.373705
LALB_chr_5:10527434:G,A	LALB_chr_5,Parent=peak27244	-1.92317	0.0724408	-0.570782	0.437548
LALB_chr_5:10527503:G,A	LALB_chr_5,Parent=peak27244	1.53403	0.144557	0.315419	0.56176
LALB_chr_5:10527560:T,C	LALB_chr_5,Parent=peak27244	1.53403	0.144557	0.315419	0.56176
LALB_chr_5:10527138:T,G	LALB_chr_5,Parent=peak27244	-1.40317	0.179675	-0.350231	0.605924
LALB_chr_5:10527636:G,T	LALB_chr_5,Parent=peak27244	1.3219	0.204791	0.314465	0.634008
LALB_chr_5:10527977:C,A	LALB_chr_5,Parent=peak27244	-1.1029	0.286385	-0.285907	0.708234
LALB_chr_5:10527474:T,C	LALB_chr_5,Parent=peak27244	1.0207	0.322581	0.264686	0.734725
LALB_chr_5:10527446:T,C	LALB_chr_5,Parent=peak27244	-1.01205	0.326575	-0.216062	0.737839
LALB_chr_5:10527248:T,A	LALB_chr_5,Parent=peak27244	-0.770538	0.452209	-0.170058	0.812711
LALB_chr_5:10527487:T,C	LALB_chr_5,Parent=peak27244	0.764035	0.455967	0.183085	0.814949
LALB_chr_5:10527482:C,T	LALB_chr_5,Parent=peak27244	0.652011	0.523651	0.155239	0.847698
LALB_chr_5:10527423:C,A	LALB_chr_5,Parent=peak27244	0.64305	0.5293	0.364593	0.850368
LALB_chr_5:10528583:A,C	LALB_chr_5,Parent=peak27245	-1.72824	0.103191	-0.537063	0.499583
LALB_chr_5:10529332:A,T	LALB_chr_5,Parent=peak27245	1.25265	0.228331	0.341878	0.657962
LALB_chr_5:10529042:C,T	LALB_chr_5,Parent=peak27245	1.03266	0.31712	0.275363	0.730767
LALB_chr_5:10529376:T,C	LALB_chr_5,Parent=peak27245	0.906856	0.377938	0.28127	0.771265
LALB_chr_5:10528514:A,G	LALB_chr_5,Parent=peak27245	-0.23367	0.818204	-0.0712021	0.95427
LALB_chr_5:10529314:G,T	LALB_chr_5,Parent=peak27245	-0.0293308	0.976964	-0.0119366	0.994802
LALB_chr_5:10529419:G,T	LALB_chr_5,Parent=peak27245	0.0172163	0.986477	0.00779808	0.997094
LALB_chr_5:10529427:G,A	LALB_chr_5,Parent=peak27245	-0.0101448	0.992031	-0.00366991	0.998252
LALB_chr_5:10539559:G,A	LALB_chr_5,Parent=peak27246	-2.68984	0.0161033	-0.608916	0.242871
LALB_chr_5:10541333:C,G	LALB_chr_5,Parent=peak27246	-2.17803	0.0447083	-0.514315	0.365127
LALB_chr_5:10540075:G,C	LALB_chr_5,Parent=peak27246	1.50222	0.152519	0.575463	0.572441
LALB_chr_5:10541317:C,A	LALB_chr_5,Parent=peak27246	1.35327	0.194782	0.344668	0.623337
LALB_chr_5:10540090:A,G	LALB_chr_5,Parent=peak27246	1.15574	0.264754	0.234622	0.690793
LALB_chr_5:10540913:G,C	LALB_chr_5,Parent=peak27246	0.854463	0.405461	0.345568	0.787383
LALB_chr_5:10539930:A,G	LALB_chr_5,Parent=peak27246	0.83178	0.417775	0.315715	0.794274
LALB_chr_5:10541301:G,A	LALB_chr_5,Parent=peak27246	0.741804	0.468956	0.394936	0.821605
LALB_chr_5:10540179:G,A	LALB_chr_5,Parent=peak27246	0.614578	0.547475	0.384157	0.858805
LALB_chr_5:10540776:C,T	LALB_chr_5,Parent=peak27246	-0.57938	0.570401	-0.174295	0.868594
LALB_chr_5:10541243:G,A	LALB_chr_5,Parent=peak27246	0.457495	0.653467	0.176969	0.901441
LALB_chr_5:10540117:C,G	LALB_chr_5,Parent=peak27246	0.407803	0.688823	0.136127	0.914068
LALB_chr_5:10540203:T,C	LALB_chr_5,Parent=peak27246	-0.267061	0.792834	-0.0726923	0.947216
LALB_chr_5:10549872:G,T	LALB_chr_5,Parent=peak27247	-1.21336	0.242601	-0.68563	0.670926
LALB_chr_5:10550521:C,A	LALB_chr_5,Parent=peak27247	0.769486	0.452816	0.24048	0.813026
LALB_chr_5:10552892:C,T	LALB_chr_5,Parent=peak27248	2.09776	0.0521633	0.804746	0.38673
LALB_chr_5:10552429:A,T	LALB_chr_5,Parent=peak27248	-1.137	0.272282	-0.817659	0.696715
LALB_chr_5:10552883:T,A	LALB_chr_5,Parent=peak27248	0.17896	0.860215	0.0547912	0.966608
LALB_chr_5:10558054:A,G	LALB_chr_5,Parent=peak27249	-1.22033	0.240022	-0.32228	0.668549
LALB_chr_5:10558317:G,A	LALB_chr_5,Parent=peak27249	0.86101	0.401952	0.617892	0.78539
LALB_chr_5:10558586:A,T	LALB_chr_5,Parent=peak27249	0.690284	0.499907	0.275191	0.836825
LALB_chr_5:10558003:T,C	LALB_chr_5,Parent=peak27249	-0.213501	0.833633	-0.0905311	0.958839
LALB_chr_5:10557998:A,G	LALB_chr_5,Parent=peak27249	0.202205	0.842305	0.0492886	0.961445
LALB_chr_5:10557292:C,T	LALB_chr_5,Parent=peak27249	0.0848947	0.933398	0.0292306	0.984516
LALB_chr_5:10560651:T,G	LALB_chr_5,Parent=peak27250	-2.88797	0.0107049	-0.920366	0.204389
LALB_chr_5:10560409:T,A	LALB_chr_5,Parent=peak27250	-2.115	0.0504721	-0.707191	0.381997
LALB_chr_5:10560419:G,A	LALB_chr_5,Parent=peak27250	-1.26364	0.224463	-0.455749	0.654271
LALB_chr_5:10560742:C,T	LALB_chr_5,Parent=peak27250	-0.792395	0.439722	-0.37188	0.806489
LALB_chr_5:10560602:C,T	LALB_chr_5,Parent=peak27250	-0.127765	0.899927	-0.0610955	0.976361
LALB_chr_5:10562907:T,C	LALB_chr_5,Parent=peak27251	-3.16242	0.00603579	-0.690133	0.159099
LALB_chr_5:10562870:A,G	LALB_chr_5,Parent=peak27251	-1.37968	0.186664	-0.389611	0.614104
LALB_chr_5:10562872:G,C	LALB_chr_5,Parent=peak27251	-1.3791	0.186837	-0.445864	0.614218
LALB_chr_5:10562867:G,A	LALB_chr_5,Parent=peak27251	-1.37717	0.187421	-0.548883	0.614895
LALB_chr_5:10562757:A,G	LALB_chr_5,Parent=peak27251	1.08656	0.293332	0.325408	0.713777
LALB_chr_5:10562458:G,A	LALB_chr_5,Parent=peak27251	-0.780931	0.446245	-0.467151	0.809818
LALB_chr_5:10562783:C,T	LALB_chr_5,Parent=peak27251	-0.608059	0.551683	-0.368241	0.860451
LALB_chr_5:10562837:C,T	LALB_chr_5,Parent=peak27251	-0.426479	0.675441	-0.244269	0.909362
LALB_chr_5:10566251:A,G	LALB_chr_5,Parent=peak27252	-3.91726	0.0012283	-0.662842	0.0752095
LALB_chr_5:10566333:G,T	LALB_chr_5,Parent=peak27252	-3.91726	0.0012283	-0.662842	0.0752095
LALB_chr_5:10565178:T,C	LALB_chr_5,Parent=peak27252	-2.31582	0.0341653	-0.941992	0.328981
LALB_chr_5:10566264:A,T	LALB_chr_5,Parent=peak27252	-1.87824	0.078696	-0.358716	0.451272
LALB_chr_5:10564941:T,C	LALB_chr_5,Parent=peak27252	-1.70408	0.107706	-0.360804	0.507095
LALB_chr_5:10566582:A,G	LALB_chr_5,Parent=peak27252	-1.61093	0.126744	-0.302514	0.536622
LALB_chr_5:10566512:G,A	LALB_chr_5,Parent=peak27252	-1.20274	0.246576	-0.258983	0.674566
LALB_chr_5:10564653:G,A	LALB_chr_5,Parent=peak27252	-1.15213	0.266193	-0.620497	0.691882
LALB_chr_5:10564866:A,G	LALB_chr_5,Parent=peak27252	1.10888	0.283874	0.579757	0.706382
LALB_chr_5:10565766:G,A	LALB_chr_5,Parent=peak27252	1.0194	0.323178	0.181221	0.735141
LALB_chr_5:10565448:A,G	LALB_chr_5,Parent=peak27252	1.00314	0.330726	0.313344	0.740772
LALB_chr_5:10565395:T,C	LALB_chr_5,Parent=peak27252	-0.897527	0.382745	-0.194569	0.77437
LALB_chr_5:10566239:C,G	LALB_chr_5,Parent=peak27252	0.896241	0.38341	0.257854	0.774705
LALB_chr_5:10567243:T,C	LALB_chr_5,Parent=peak27252	-0.888382	0.387496	-0.428629	0.777048
LALB_chr_5:10565692:T,A	LALB_chr_5,Parent=peak27252	-0.853832	0.405801	-0.193769	0.787645
LALB_chr_5:10566580:C,T	LALB_chr_5,Parent=peak27252	0.575555	0.572922	0.130162	0.869537
LALB_chr_5:10566558:T,C	LALB_chr_5,Parent=peak27252	-0.512042	0.615617	-0.116542	0.887038
LALB_chr_5:10565606:T,C	LALB_chr_5,Parent=peak27252	-0.345469	0.734242	-0.107479	0.928902
LALB_chr_5:10566530:T,C	LALB_chr_5,Parent=peak27252	0.270089	0.790545	0.065915	0.946636
LALB_chr_5:10565377:G,T	LALB_chr_5,Parent=peak27252	0.269785	0.790774	0.0707136	0.946712
LALB_chr_5:10565362:T,C	LALB_chr_5,Parent=peak27252	0.250391	0.805472	0.0735162	0.950821
LALB_chr_5:10566443:C,T	LALB_chr_5,Parent=peak27252	-0.0126104	0.990095	-0.00389326	0.997863
LALB_chr_5:10565544:C,T	LALB_chr_5,Parent=peak27252	-0.0120543	0.990531	-0.0034714	0.997941
LALB_chr_5:10566087:G,A	LALB_chr_5,Parent=peak27252	-0.0117612	0.990762	-0.00227434	0.998001
LALB_chr_5:10569476:A,G	LALB_chr_5,Parent=peak27253	2.55342	0.0212558	0.672596	0.271165
LALB_chr_5:10569371:A,G	LALB_chr_5,Parent=peak27253	2.25081	0.0388123	0.876173	0.34575
LALB_chr_5:10569485:C,T	LALB_chr_5,Parent=peak27253	1.90542	0.0748565	1.65077	0.442779
LALB_chr_5:10569715:C,T	LALB_chr_5,Parent=peak27253	0.872177	0.396012	0.187768	0.782175
LALB_chr_5:10569335:C,T	LALB_chr_5,Parent=peak27253	0.565699	0.579446	0.135934	0.872323
LALB_chr_5:10568504:C,T	LALB_chr_5,Parent=peak27253	0.146779	0.88514	0.0383205	0.972753
LALB_chr_5:10568506:A,C	LALB_chr_5,Parent=peak27253	0.146779	0.88514	0.0383205	0.972753
LALB_chr_5:10576591:G,A	LALB_chr_5,Parent=peak27254	-0.440011	0.665815	-0.111602	0.905877
LALB_chr_5:10575677:C,A	LALB_chr_5,Parent=peak27254	-0.304756	0.764481	-0.0762491	0.938672
LALB_chr_5:10575678:C,A	LALB_chr_5,Parent=peak27254	-0.304756	0.764481	-0.0762491	0.938672
LALB_chr_5:10576448:G,A	LALB_chr_5,Parent=peak27254	0.267258	0.792685	0.122204	0.947187
LALB_chr_5:10580601:C,G	LALB_chr_5,Parent=peak27255	-1.41651	0.175801	-0.528338	0.601487
LALB_chr_5:10580782:T,C	LALB_chr_5,Parent=peak27255	0.624839	0.540886	0.139471	0.855735
LALB_chr_5:10595503:T,C	LALB_chr_5,Parent=peak27256	2.15329	0.0468938	0.263635	0.371369
LALB_chr_5:10595491:G,A	LALB_chr_5,Parent=peak27256	1.57232	0.135441	0.191833	0.549027
LALB_chr_5:10595563:T,C	LALB_chr_5,Parent=peak27256	-0.846777	0.409606	-0.153584	0.789743
LALB_chr_5:10594885:T,C	LALB_chr_5,Parent=peak27256	0.843637	0.411308	0.222269	0.790805
LALB_chr_5:10595559:C,A	LALB_chr_5,Parent=peak27256	0.704921	0.490994	0.122923	0.832636
LALB_chr_5:10594422:C,T	LALB_chr_5,Parent=peak27256	-0.0947051	0.925725	-0.0297301	0.982674
LALB_chr_5:10599228:A,G	LALB_chr_5,Parent=peak27257	0.878727	0.392555	0.262887	0.780089
LALB_chr_5:10599298:C,T	LALB_chr_5,Parent=peak27257	-0.590437	0.563145	-0.222319	0.865541
LALB_chr_5:10601709:G,A	LALB_chr_5,Parent=peak27258	2.54245	0.0217325	0.77681	0.273553
LALB_chr_5:10601734:C,A	LALB_chr_5,Parent=peak27258	2.33163	0.0331166	0.722225	0.324725
LALB_chr_5:10601330:G,A	LALB_chr_5,Parent=peak27258	2.32738	0.0333954	0.863019	0.325904
LALB_chr_5:10601445:T,C	LALB_chr_5,Parent=peak27258	1.72392	0.103987	0.746411	0.501019
LALB_chr_5:10601489:T,C	LALB_chr_5,Parent=peak27258	1.62437	0.12383	0.444878	0.532606
LALB_chr_5:10601662:A,T	LALB_chr_5,Parent=peak27258	1.50948	0.15067	0.559875	0.570308
LALB_chr_5:10605809:G,A	LALB_chr_5,Parent=peak27259	-1.19204	0.250627	-0.901227	0.678596
LALB_chr_5:10605457:G,A	LALB_chr_5,Parent=peak27259	-1.04691	0.310699	-0.975734	0.726208
LALB_chr_5:10605566:C,T	LALB_chr_5,Parent=peak27259	-0.858537	0.403275	-0.828708	0.786022
LALB_chr_5:10605571:G,A	LALB_chr_5,Parent=peak27259	0.610272	0.550252	0.304223	0.859898
LALB_chr_5:10612699:G,A	LALB_chr_5,Parent=peak27261	2.15403	0.0468274	0.611586	0.371169
LALB_chr_5:10612682:A,C	LALB_chr_5,Parent=peak27261	1.13158	0.274485	0.242863	0.698761
LALB_chr_5:10613205:T,A	LALB_chr_5,Parent=peak27261	-1.10062	0.287348	-0.387805	0.70889
LALB_chr_5:10612947:G,A	LALB_chr_5,Parent=peak27261	0.993881	0.335075	0.514279	0.743521
LALB_chr_5:10612742:C,T	LALB_chr_5,Parent=peak27261	0.685427	0.502885	0.2476	0.838282
LALB_chr_5:10612905:A,G	LALB_chr_5,Parent=peak27261	0.685427	0.502885	0.165067	0.838282
LALB_chr_5:10613289:T,C	LALB_chr_5,Parent=peak27261	0.685427	0.502885	0.165067	0.838282
LALB_chr_5:10612983:C,A	LALB_chr_5,Parent=peak27261	-0.621178	0.543232	-0.263573	0.85694
LALB_chr_5:10612846:C,T	LALB_chr_5,Parent=peak27261	-0.299398	0.76849	-0.0717627	0.939894
LALB_chr_5:10613179:G,C	LALB_chr_5,Parent=peak27261	0.238976	0.814159	0.0582858	0.953171
LALB_chr_5:10612799:A,G	LALB_chr_5,Parent=peak27261	-0.186444	0.85444	-0.0455051	0.965056
LALB_chr_5:10612865:T,C	LALB_chr_5,Parent=peak27261	-0.0426381	0.966518	-0.00950967	0.992533
LALB_chr_5:10614738:C,T	LALB_chr_5,Parent=peak27262	0.117293	0.908088	0.0311223	0.978416
LALB_chr_5:10614684:C,T	LALB_chr_5,Parent=peak27262	-0.0259637	0.979607	-0.00734689	0.995437
LALB_chr_5:10626307:T,C	LALB_chr_5,Parent=peak27263	3.62759	0.00226338	0.550386	0.100962
LALB_chr_5:10626010:G,T	LALB_chr_5,Parent=peak27263	1.69443	0.109556	0.290506	0.510218
LALB_chr_5:10625875:A,G	LALB_chr_5,Parent=peak27263	0.477729	0.639304	0.0782207	0.896489
LALB_chr_5:10625382:C,A	LALB_chr_5,Parent=peak27263	0.222537	0.826712	0.0582927	0.95674
LALB_chr_5:10631832:T,A	LALB_chr_5,Parent=peak27264	-2.93798	0.00964876	-0.692951	0.195163
LALB_chr_5:10631834:C,A	LALB_chr_5,Parent=peak27264	-2.91651	0.0100892	-0.673792	0.199048
LALB_chr_5:10631835:C,G	LALB_chr_5,Parent=peak27264	-2.91651	0.0100892	-0.673792	0.199048
LALB_chr_5:10631822:A,G	LALB_chr_5,Parent=peak27264	-2.71905	0.0151681	-0.561205	0.236754
LALB_chr_5:10631827:C,T	LALB_chr_5,Parent=peak27264	-2.71905	0.0151681	-0.561205	0.236754
LALB_chr_5:10631811:G,C	LALB_chr_5,Parent=peak27264	-2.18857	0.0438056	-0.48413	0.362487
LALB_chr_5:10631815:T,C	LALB_chr_5,Parent=peak27264	-2.18857	0.0438056	-0.48413	0.362487
LALB_chr_5:10631818:G,A	LALB_chr_5,Parent=peak27264	-2.18857	0.0438056	-0.48413	0.362487
LALB_chr_5:10631868:A,G	LALB_chr_5,Parent=peak27264	-2.06789	0.0552164	-0.45203	0.395392
LALB_chr_5:10631797:C,T	LALB_chr_5,Parent=peak27264	-1.84251	0.0840099	-0.411812	0.462077
LALB_chr_5:10631850:C,G	LALB_chr_5,Parent=peak27264	-1.55332	0.139902	-0.40626	0.555006
LALB_chr_5:10631844:G,T	LALB_chr_5,Parent=peak27264	-1.37679	0.187539	-0.467238	0.615035
LALB_chr_5:10631679:C,G	LALB_chr_5,Parent=peak27264	0.459282	0.65221	0.258892	0.900949
LALB_chr_5:10633573:G,A	LALB_chr_5,Parent=peak27265	2.00947	0.061665	0.568332	0.412073
LALB_chr_5:10634276:C,G	LALB_chr_5,Parent=peak27265	1.41358	0.176646	0.396664	0.602451
LALB_chr_5:10634317:T,A	LALB_chr_5,Parent=peak27265	0.799242	0.435855	0.254418	0.804586
LALB_chr_5:10634178:G,A	LALB_chr_5,Parent=peak27265	-0.0308769	0.97575	-0.00936001	0.994596
LALB_chr_5:10634282:G,T	LALB_chr_5,Parent=peak27265	-0.0140227	0.988985	-0.00836895	0.997622
LALB_chr_5:10642235:G,T	LALB_chr_5,Parent=peak27266	2.57654	0.0202839	0.919078	0.266086
LALB_chr_5:10642040:A,C	LALB_chr_5,Parent=peak27266	-2.21298	0.0417807	-1.09342	0.355787
LALB_chr_5:10641165:C,T	LALB_chr_5,Parent=peak27266	1.6381	0.120914	0.732073	0.527906
LALB_chr_5:10642002:A,G	LALB_chr_5,Parent=peak27266	-1.39705	0.181476	-0.286085	0.608032
LALB_chr_5:10641130:C,T	LALB_chr_5,Parent=peak27266	-1.20639	0.245203	-0.331421	0.673412
LALB_chr_5:10641533:C,T	LALB_chr_5,Parent=peak27266	0.994351	0.334853	0.321724	0.743396
LALB_chr_5:10642224:C,T	LALB_chr_5,Parent=peak27266	0.666208	0.51477	0.252057	0.843634
LALB_chr_5:10641586:A,G	LALB_chr_5,Parent=peak27266	-0.627306	0.539309	-0.148782	0.855061
LALB_chr_5:10642143:A,G	LALB_chr_5,Parent=peak27266	0.549874	0.59	0.149172	0.876676
LALB_chr_5:10641815:C,T	LALB_chr_5,Parent=peak27266	-0.39292	0.699564	-0.10708	0.917585
LALB_chr_5:10649486:G,A	LALB_chr_5,Parent=peak27267	-1.86049	0.0812974	-0.516418	0.456575
LALB_chr_5:10649151:A,T	LALB_chr_5,Parent=peak27267	-0.842264	0.412054	-0.200938	0.791136
LALB_chr_5:10649005:G,C	LALB_chr_5,Parent=peak27267	-0.6973	0.495623	-0.226764	0.834888
LALB_chr_5:10648999:T,C	LALB_chr_5,Parent=peak27267	-0.667896	0.51372	-0.320763	0.84323
LALB_chr_5:10649140:A,G	LALB_chr_5,Parent=peak27267	-0.206021	0.839373	-0.0600023	0.960468
LALB_chr_5:10649470:A,G	LALB_chr_5,Parent=peak27267	-0.0480878	0.962241	-0.0119975	0.991498
LALB_chr_5:10654654:C,G	LALB_chr_5,Parent=peak27268	-1.63025	0.122573	-0.292022	0.530535
LALB_chr_5:10653412:C,A	LALB_chr_5,Parent=peak27268	-1.39454	0.182217	-0.259422	0.608832
LALB_chr_5:10654624:T,G	LALB_chr_5,Parent=peak27268	-1.38317	0.185612	-0.255544	0.612795
LALB_chr_5:10653267:G,A	LALB_chr_5,Parent=peak27268	1.09675	0.288986	0.565151	0.710227
LALB_chr_5:10653420:T,A	LALB_chr_5,Parent=peak27268	1.03391	0.316552	0.26275	0.730388
LALB_chr_5:10653337:T,C	LALB_chr_5,Parent=peak27268	-0.945895	0.358269	-0.163664	0.758842
LALB_chr_5:10653581:T,G	LALB_chr_5,Parent=peak27268	-0.877204	0.393357	-0.196877	0.780478
LALB_chr_5:10653553:C,T	LALB_chr_5,Parent=peak27268	0.865002	0.399822	0.271308	0.784195
LALB_chr_5:10654562:C,T	LALB_chr_5,Parent=peak27268	-0.620594	0.543607	-0.765759	0.857045
LALB_chr_5:10654571:A,C	LALB_chr_5,Parent=peak27268	0.547596	0.591527	0.159514	0.877308
LALB_chr_5:10653932:A,T	LALB_chr_5,Parent=peak27268	0.389114	0.702322	0.0906077	0.918421
LALB_chr_5:10653276:C,T	LALB_chr_5,Parent=peak27268	0.334804	0.742122	0.0733529	0.931259
LALB_chr_5:10653880:A,G	LALB_chr_5,Parent=peak27268	0.0692823	0.945623	0.0153178	0.987346
LALB_chr_5:10654516:A,G	LALB_chr_5,Parent=peak27268	-0.0100318	0.99212	-0.00263318	0.998261
LALB_chr_5:10655995:G,T	LALB_chr_5,Parent=peak27269	3.17635	0.00586186	1.08709	0.156707
LALB_chr_5:10655569:G,A	LALB_chr_5,Parent=peak27269	2.35478	0.031635	0.653701	0.318861
LALB_chr_5:10655524:A,G	LALB_chr_5,Parent=peak27269	2.28074	0.0366041	1.43007	0.338201
LALB_chr_5:10655668:C,T	LALB_chr_5,Parent=peak27269	-2.14966	0.0472232	-0.553808	0.372333
LALB_chr_5:10656104:G,A	LALB_chr_5,Parent=peak27269	-1.8478	0.0832036	-0.442125	0.460308
LALB_chr_5:10656355:C,T	LALB_chr_5,Parent=peak27269	-1.0447	0.31169	-0.341964	0.726853
LALB_chr_5:10656101:C,A	LALB_chr_5,Parent=peak27269	-0.993459	0.335274	-0.306303	0.74365
LALB_chr_5:10656080:G,A	LALB_chr_5,Parent=peak27269	-0.936074	0.36315	-0.29657	0.761624
LALB_chr_5:10655527:C,T	LALB_chr_5,Parent=peak27269	-0.707541	0.489409	-0.165226	0.831832
LALB_chr_5:10655528:G,A	LALB_chr_5,Parent=peak27269	-0.707541	0.489409	-0.165226	0.831832
LALB_chr_5:10655448:A,G	LALB_chr_5,Parent=peak27269	-0.637343	0.532916	-0.138508	0.852178
LALB_chr_5:10655453:T,A	LALB_chr_5,Parent=peak27269	-0.637343	0.532916	-0.138508	0.852178
LALB_chr_5:10655462:G,T	LALB_chr_5,Parent=peak27269	-0.637343	0.532916	-0.138508	0.852178
LALB_chr_5:10655803:G,C	LALB_chr_5,Parent=peak27269	-0.481307	0.636815	-0.233964	0.895541
LALB_chr_5:10655435:C,T	LALB_chr_5,Parent=peak27269	-0.365832	0.719282	-0.0826386	0.923977
LALB_chr_5:10655723:A,G	LALB_chr_5,Parent=peak27269	-0.126101	0.901223	-0.0317447	0.976688
LALB_chr_5:10655804:A,G	LALB_chr_5,Parent=peak27269	0.0912852	0.928399	0.0288423	0.98336
LALB_chr_5:10659966:C,T	LALB_chr_5,Parent=peak27270	1.75271	0.0987877	0.349284	0.491627
LALB_chr_5:10659973:A,G	LALB_chr_5,Parent=peak27270	0.818013	0.425365	0.229144	0.798659
LALB_chr_5:10659981:A,T	LALB_chr_5,Parent=peak27270	0.818013	0.425365	0.229144	0.798659
LALB_chr_5:10662732:G,A	LALB_chr_5,Parent=peak27271	1.45984	0.16369	0.513337	0.586772
LALB_chr_5:10663012:T,C	LALB_chr_5,Parent=peak27271	-1.29863	0.212475	-0.354104	0.642193
LALB_chr_5:10662513:G,A	LALB_chr_5,Parent=peak27271	1.05578	0.306751	0.330925	0.723366
LALB_chr_5:10663011:T,C	LALB_chr_5,Parent=peak27271	0.834465	0.416305	0.219285	0.793559
LALB_chr_5:10663001:C,T	LALB_chr_5,Parent=peak27271	-0.160408	0.874567	-0.056485	0.970019
LALB_chr_5:10666484:G,A	LALB_chr_5,Parent=peak27272	0.839304	0.413664	0.309959	0.79218
LALB_chr_5:10666490:C,T	LALB_chr_5,Parent=peak27272	0.839304	0.413664	0.309959	0.79218
LALB_chr_5:10666596:C,T	LALB_chr_5,Parent=peak27272	0.741164	0.469333	0.372164	0.82176
LALB_chr_5:10666573:A,G	LALB_chr_5,Parent=peak27272	0.572321	0.575059	0.130188	0.870223
LALB_chr_5:10666817:C,G	LALB_chr_5,Parent=peak27272	0.551788	0.588718	0.142423	0.876163
LALB_chr_5:10666758:T,G	LALB_chr_5,Parent=peak27272	0.533749	0.600852	0.117712	0.88131
LALB_chr_5:10666647:G,A	LALB_chr_5,Parent=peak27272	0.329926	0.745736	0.120773	0.932429
LALB_chr_5:10666550:C,T	LALB_chr_5,Parent=peak27272	-0.101109	0.92072	-0.0269385	0.981528
LALB_chr_5:10672439:G,A	LALB_chr_5,Parent=peak27273	1.87857	0.0786484	0.415411	0.451213
LALB_chr_5:10671704:G,T	LALB_chr_5,Parent=peak27273	1.87857	0.0786484	0.311558	0.451213
LALB_chr_5:10672004:C,T	LALB_chr_5,Parent=peak27273	-0.581283	0.569149	-0.264311	0.867971
LALB_chr_5:10674666:T,C	LALB_chr_5,Parent=peak27274	-1.61365	0.126149	-0.223179	0.535866
LALB_chr_5:10674275:T,C	LALB_chr_5,Parent=peak27274	-0.946211	0.358113	-0.154385	0.758781
LALB_chr_5:10675086:C,T	LALB_chr_5,Parent=peak27274	0.398944	0.695208	0.0781758	0.916225
LALB_chr_5:10673546:C,A	LALB_chr_5,Parent=peak27274	0.369224	0.716802	0.0600652	0.923264
LALB_chr_5:10675274:C,T	LALB_chr_5,Parent=peak27274	-0.313594	0.757881	-0.0479569	0.936269
LALB_chr_5:10675282:C,T	LALB_chr_5,Parent=peak27274	-0.313594	0.757881	-0.0479569	0.936269
LALB_chr_5:10674224:C,G	LALB_chr_5,Parent=peak27274	0.155532	0.878347	0.0290141	0.97097
LALB_chr_5:10682993:G,T	LALB_chr_5,Parent=peak27275	-2.07481	0.0544954	-1.02701	0.39343
LALB_chr_5:10682229:C,A	LALB_chr_5,Parent=peak27275	1.26804	0.222925	0.440901	0.652699
LALB_chr_5:10682826:C,T	LALB_chr_5,Parent=peak27275	-1.22854	0.23701	-0.375743	0.666151
LALB_chr_5:10682712:C,T	LALB_chr_5,Parent=peak27275	1.0996	0.287778	0.331428	0.709232
LALB_chr_5:10682756:C,T	LALB_chr_5,Parent=peak27275	0.735514	0.472672	0.392006	0.823507
LALB_chr_5:10682390:C,G	LALB_chr_5,Parent=peak27275	-0.311926	0.759125	-0.0830328	0.936858
LALB_chr_5:10685749:A,G	LALB_chr_5,Parent=peak27276	2.90965	0.0102339	0.73508	0.200375
LALB_chr_5:10685728:C,A	LALB_chr_5,Parent=peak27276	-2.21796	0.0413777	-0.462809	0.354652
LALB_chr_5:10684822:A,G	LALB_chr_5,Parent=peak27276	1.46404	0.162552	0.313	0.585383
LALB_chr_5:10684813:G,A	LALB_chr_5,Parent=peak27276	0.612791	0.548626	0.105617	0.859173
LALB_chr_5:10685427:C,G	LALB_chr_5,Parent=peak27276	0.47388	0.641987	0.13104	0.897451
LALB_chr_5:10684785:T,C	LALB_chr_5,Parent=peak27276	0.0410171	0.96779	0.00759709	0.992804
LALB_chr_5:10684788:C,T	LALB_chr_5,Parent=peak27276	0.0410171	0.96779	0.00759709	0.992804
LALB_chr_5:10694276:A,T	LALB_chr_5,Parent=peak27277	-4.16039	0.000737126	-0.602824	0.0593331
LALB_chr_5:10695369:T,A	LALB_chr_5,Parent=peak27277	-4.01798	0.00099375	-0.471347	0.0677983
LALB_chr_5:10693481:T,C	LALB_chr_5,Parent=peak27277	-2.8435	0.0117378	-0.408092	0.212475
LALB_chr_5:10695837:A,G	LALB_chr_5,Parent=peak27277	-1.7197	0.104768	-0.209134	0.502476
LALB_chr_5:10694844:C,T	LALB_chr_5,Parent=peak27277	1.43778	0.169766	0.253412	0.594394
LALB_chr_5:10694113:A,G	LALB_chr_5,Parent=peak27277	1.25691	0.226827	0.200563	0.656444
LALB_chr_5:10694331:C,T	LALB_chr_5,Parent=peak27277	1.11812	0.280023	0.209883	0.703218
LALB_chr_5:10695082:A,T	LALB_chr_5,Parent=peak27277	0.873876	0.395113	0.116164	0.781569
LALB_chr_5:10695114:A,G	LALB_chr_5,Parent=peak27277	0.847237	0.409358	0.232951	0.789531
LALB_chr_5:10696004:T,G	LALB_chr_5,Parent=peak27277	-0.70261	0.492396	-0.0941589	0.833439
LALB_chr_5:10695730:G,C	LALB_chr_5,Parent=peak27277	0.556909	0.585296	0.0825846	0.874907
LALB_chr_5:10695277:A,T	LALB_chr_5,Parent=peak27277	-0.422732	0.678117	-0.176976	0.910255
LALB_chr_5:10695099:G,A	LALB_chr_5,Parent=peak27277	0.309075	0.761253	0.049057	0.937515
LALB_chr_5:10695306:G,A	LALB_chr_5,Parent=peak27277	0.259434	0.798609	0.06072	0.94866
LALB_chr_5:10695333:G,C	LALB_chr_5,Parent=peak27277	0.24104	0.812586	0.040831	0.952807
LALB_chr_5:10693868:T,A	LALB_chr_5,Parent=peak27277	-0.174325	0.863796	-0.0472887	0.967421
LALB_chr_5:10693869:C,A	LALB_chr_5,Parent=peak27277	-0.174325	0.863796	-0.0472887	0.967421
LALB_chr_5:10695198:A,C	LALB_chr_5,Parent=peak27277	0.0748332	0.941275	0.0304732	0.986328
LALB_chr_5:10697254:C,G	LALB_chr_5,Parent=peak27278	1.77767	0.0944675	0.559351	0.483535
LALB_chr_5:10696882:G,A	LALB_chr_5,Parent=peak27278	1.72767	0.103296	0.652741	0.49983
LALB_chr_5:10697052:A,G	LALB_chr_5,Parent=peak27278	1.72767	0.103296	0.652741	0.49983
LALB_chr_5:10697274:A,C	LALB_chr_5,Parent=peak27278	0.767258	0.454102	0.433418	0.813865
LALB_chr_5:10697289:C,T	LALB_chr_5,Parent=peak27278	0.50058	0.623482	0.357639	0.890141
LALB_chr_5:10696773:C,T	LALB_chr_5,Parent=peak27278	0.261504	0.79704	0.12392	0.948343
LALB_chr_5:10714494:G,A	LALB_chr_5,Parent=peak27279	-2.0688	0.0551209	-0.692535	0.395063
LALB_chr_5:10714574:T,C	LALB_chr_5,Parent=peak27279	1.33927	0.199199	0.748957	0.62785
LALB_chr_5:10714879:T,A	LALB_chr_5,Parent=peak27279	-1.31587	0.206759	-0.433708	0.635848
LALB_chr_5:10714527:G,C	LALB_chr_5,Parent=peak27279	-1.21698	0.241259	-0.371778	0.669732
LALB_chr_5:10714562:G,A	LALB_chr_5,Parent=peak27279	-1.20338	0.246332	-0.355412	0.674399
LALB_chr_5:10714891:A,G	LALB_chr_5,Parent=peak27279	-0.924031	0.369197	-0.566974	0.765702
LALB_chr_5:10714924:G,C	LALB_chr_5,Parent=peak27279	-0.473302	0.642391	-0.178462	0.897602
LALB_chr_5:10714890:T,A	LALB_chr_5,Parent=peak27279	-0.250898	0.805086	-0.114937	0.950766
LALB_chr_5:10715572:C,T	LALB_chr_5,Parent=peak27280	2.21808	0.041368	1.12974	0.354635
LALB_chr_5:10715257:G,T	LALB_chr_5,Parent=peak27280	2.20833	0.0421593	0.993967	0.356992
LALB_chr_5:10715390:C,A	LALB_chr_5,Parent=peak27280	-1.71043	0.106503	-0.86097	0.505241
LALB_chr_5:10715358:T,C	LALB_chr_5,Parent=peak27280	-1.13371	0.273617	-0.574567	0.69793
LALB_chr_5:10715339:T,C	LALB_chr_5,Parent=peak27280	-1.00757	0.328657	-0.719769	0.739344
LALB_chr_5:10715340:T,A	LALB_chr_5,Parent=peak27280	0.553773	0.587391	0.333142	0.875639
LALB_chr_5:10715258:T,C	LALB_chr_5,Parent=peak27280	-0.214755	0.832671	-0.0900227	0.958479
LALB_chr_5:10715665:C,T	LALB_chr_5,Parent=peak27280	0.214755	0.832671	0.0900227	0.958479
LALB_chr_5:10715641:T,C	LALB_chr_5,Parent=peak27280	0.121187	0.905051	0.0650623	0.977624
LALB_chr_5:10715647:G,T	LALB_chr_5,Parent=peak27280	0.121187	0.905051	0.0650623	0.977624
LALB_chr_5:10715648:T,C	LALB_chr_5,Parent=peak27280	0.118874	0.906855	0.0642625	0.978044
LALB_chr_5:10715703:G,A	LALB_chr_5,Parent=peak27280	0.082316	0.935416	0.0415586	0.985087
LALB_chr_5:10718799:A,G	LALB_chr_5,Parent=peak27281	0.999807	0.332286	0.262712	0.741902
LALB_chr_5:10718798:A,G	LALB_chr_5,Parent=peak27281	0.589917	0.563485	0.150854	0.865602
LALB_chr_5:10718435:A,G	LALB_chr_5,Parent=peak27281	-0.557605	0.584832	-0.160312	0.874716
LALB_chr_5:10718894:C,T	LALB_chr_5,Parent=peak27281	0.545138	0.593177	0.135187	0.878077
LALB_chr_5:10728539:C,G	LALB_chr_5,Parent=peak27282	3.47222	0.00314259	0.895516	0.117913
LALB_chr_5:10728462:T,C	LALB_chr_5,Parent=peak27282	0.651307	0.524093	0.178218	0.847969
LALB_chr_5:10728352:C,G	LALB_chr_5,Parent=peak27282	0.555465	0.58626	0.154919	0.875329
LALB_chr_5:10731659:A,G	LALB_chr_5,Parent=peak27283	-1.33687	0.199965	-0.43583	0.628728
LALB_chr_5:10730363:G,A	LALB_chr_5,Parent=peak27283	-1.23276	0.235473	-0.240034	0.664972
LALB_chr_5:10730368:A,T	LALB_chr_5,Parent=peak27283	-1.21172	0.243212	-0.3183	0.671524
LALB_chr_5:10731623:T,C	LALB_chr_5,Parent=peak27283	-0.812393	0.428489	-0.352789	0.800264
LALB_chr_5:10730948:C,T	LALB_chr_5,Parent=peak27283	-0.789049	0.441619	-0.269845	0.807547
LALB_chr_5:10731553:T,G	LALB_chr_5,Parent=peak27283	-0.0109426	0.991404	-0.00452367	0.99815
LALB_chr_5:10736899:C,A	LALB_chr_5,Parent=peak27284	-0.726769	0.477867	-0.473458	0.826182
LALB_chr_5:10739471:T,C	LALB_chr_5,Parent=peak27285	-0.650828	0.524395	-0.128399	0.848045
LALB_chr_5:10739314:A,G	LALB_chr_5,Parent=peak27285	-0.579214	0.57051	-0.121924	0.868633
LALB_chr_5:10739931:A,G	LALB_chr_5,Parent=peak27285	0.535983	0.599343	0.166617	0.880741
LALB_chr_5:10741251:T,A	LALB_chr_5,Parent=peak27286	0.350614	0.730452	0.0777159	0.927607
LALB_chr_5:10741278:G,A	LALB_chr_5,Parent=peak27286	0.343051	0.736026	0.0659915	0.929467
LALB_chr_5:10740638:A,C	LALB_chr_5,Parent=peak27286	0.175238	0.863091	0.0417251	0.967226
LALB_chr_5:10741257:T,C	LALB_chr_5,Parent=peak27286	0.160297	0.874653	0.036575	0.970048
LALB_chr_5:10740902:C,T	LALB_chr_5,Parent=peak27286	-0.137042	0.892707	-0.0316061	0.974515
LALB_chr_5:10743840:T,C	LALB_chr_5,Parent=peak27287	-2.27829	0.0367802	-0.32768	0.338875
LALB_chr_5:10742724:A,C	LALB_chr_5,Parent=peak27287	-0.977534	0.342855	-0.196616	0.748524
LALB_chr_5:10743803:T,C	LALB_chr_5,Parent=peak27287	-0.686041	0.502508	-0.151582	0.838094
LALB_chr_5:10743805:A,C	LALB_chr_5,Parent=peak27287	-0.686041	0.502508	-0.151582	0.838094
LALB_chr_5:10743213:A,T	LALB_chr_5,Parent=peak27287	-0.617924	0.545321	-0.127177	0.857707
LALB_chr_5:10743800:A,G	LALB_chr_5,Parent=peak27287	-0.561829	0.582018	-0.0913347	0.87357
LALB_chr_5:10743731:C,G	LALB_chr_5,Parent=peak27287	-0.517703	0.611749	-0.0851128	0.885599
LALB_chr_5:10746127:G,A	LALB_chr_5,Parent=peak27288	1.66389	0.115593	0.8384	0.519586
LALB_chr_5:10745155:T,C	LALB_chr_5,Parent=peak27288	1.56925	0.136152	0.686017	0.549819
LALB_chr_5:10746147:C,A	LALB_chr_5,Parent=peak27288	0.459995	0.651709	0.442678	0.900865
LALB_chr_5:10745966:G,A	LALB_chr_5,Parent=peak27288	-0.364604	0.720181	-0.312562	0.92423
LALB_chr_5:10746023:G,T	LALB_chr_5,Parent=peak27288	-0.156589	0.877527	-0.0707326	0.970817
LALB_chr_5:10749928:G,C	LALB_chr_5,Parent=peak27289	2.793	0.0130282	0.861939	0.222845
LALB_chr_5:10749864:G,C	LALB_chr_5,Parent=peak27289	1.89378	0.0764811	0.372838	0.446476
LALB_chr_5:10749985:T,C	LALB_chr_5,Parent=peak27289	1.53965	0.143188	0.52574	0.559646
LALB_chr_5:10749986:C,G	LALB_chr_5,Parent=peak27289	1.53965	0.143188	0.52574	0.559646
LALB_chr_5:10750437:A,G	LALB_chr_5,Parent=peak27289	1.50767	0.151128	0.50715	0.570839
LALB_chr_5:10749836:G,A	LALB_chr_5,Parent=peak27289	-1.40107	0.180289	-0.279678	0.606613
LALB_chr_5:10750596:T,A	LALB_chr_5,Parent=peak27289	-1.35591	0.193957	-0.366802	0.622498
LALB_chr_5:10750442:T,C	LALB_chr_5,Parent=peak27289	0.739613	0.470248	0.187813	0.822242
LALB_chr_5:10749921:G,T	LALB_chr_5,Parent=peak27289	-0.201106	0.84315	-0.0457041	0.961755
LALB_chr_5:10757121:A,G	LALB_chr_5,Parent=peak27290	2.86879	0.0111391	1.15869	0.20795
LALB_chr_5:10756762:G,A	LALB_chr_5,Parent=peak27290	0.0732912	0.942483	0.0367055	0.986646
LALB_chr_5:10758413:G,A	LALB_chr_5,Parent=peak27291	1.8794	0.0785291	1.10005	0.451075
LALB_chr_5:10758386:T,G	LALB_chr_5,Parent=peak27291	1.46598	0.16203	0.916448	0.584559
LALB_chr_5:10758242:G,A	LALB_chr_5,Parent=peak27291	-0.715185	0.484801	-0.476846	0.829479
LALB_chr_5:10763548:C,G	LALB_chr_5,Parent=peak27292	-1.62556	0.123575	-0.388765	0.532146
LALB_chr_5:10762675:A,T	LALB_chr_5,Parent=peak27292	0.831914	0.417702	0.191132	0.794253
LALB_chr_5:10769479:A,C	LALB_chr_5,Parent=peak27293	1.95149	0.0687308	0.506465	0.428619
LALB_chr_5:10769574:C,T	LALB_chr_5,Parent=peak27293	-1.88251	0.0780824	-0.636888	0.449958
LALB_chr_5:10769655:A,G	LALB_chr_5,Parent=peak27293	1.57837	0.134046	0.506736	0.54694
LALB_chr_5:10769611:A,T	LALB_chr_5,Parent=peak27293	1.52935	0.145705	0.694346	0.563549
LALB_chr_5:10770102:T,A	LALB_chr_5,Parent=peak27293	1.52441	0.146926	0.453275	0.565312
LALB_chr_5:10769326:G,C	LALB_chr_5,Parent=peak27293	1.42382	0.173709	0.425646	0.598944
LALB_chr_5:10769506:A,G	LALB_chr_5,Parent=peak27293	1.28301	0.217761	0.782822	0.647601
LALB_chr_5:10769638:A,G	LALB_chr_5,Parent=peak27293	-0.672663	0.510761	-0.324151	0.841791
LALB_chr_5:10769374:C,A	LALB_chr_5,Parent=peak27293	-0.63362	0.535282	-0.236611	0.853221
LALB_chr_5:10769271:G,A	LALB_chr_5,Parent=peak27293	-0.529747	0.603561	-0.127632	0.882385
LALB_chr_5:10769006:A,C	LALB_chr_5,Parent=peak27293	-0.463576	0.649196	-0.123111	0.900001
LALB_chr_5:10769451:T,C	LALB_chr_5,Parent=peak27293	-0.441314	0.664892	-0.180688	0.905559
LALB_chr_5:10770092:A,G	LALB_chr_5,Parent=peak27293	-0.355077	0.727169	-0.0859575	0.926377
LALB_chr_5:10769376:G,T	LALB_chr_5,Parent=peak27293	0.223819	0.825731	0.0602841	0.956486
LALB_chr_5:10769590:G,A	LALB_chr_5,Parent=peak27293	-0.165015	0.870999	-0.0542504	0.969228
LALB_chr_5:10769444:G,A	LALB_chr_5,Parent=peak27293	-0.0105712	0.991696	-0.00341291	0.998174
LALB_chr_5:10769457:C,G	LALB_chr_5,Parent=peak27293	-0.0105712	0.991696	-0.00341291	0.998174
LALB_chr_5:10796455:A,G	LALB_chr_5,Parent=peak27294	-1.76859	0.0960196	-0.748192	0.486547
LALB_chr_5:10796483:A,G	LALB_chr_5,Parent=peak27294	-1.67878	0.112615	-1.479	0.515049
LALB_chr_5:10796411:T,G	LALB_chr_5,Parent=peak27294	-1.52528	0.146712	-0.621801	0.564985
LALB_chr_5:10796415:G,A	LALB_chr_5,Parent=peak27294	-1.52528	0.146712	-0.621801	0.564985
LALB_chr_5:10796417:C,G	LALB_chr_5,Parent=peak27294	-1.52528	0.146712	-0.621801	0.564985
LALB_chr_5:10796501:A,G	LALB_chr_5,Parent=peak27294	1.0639	0.303169	0.479123	0.720901
LALB_chr_5:10796542:G,A	LALB_chr_5,Parent=peak27294	0.483312	0.635422	0.273563	0.894874
LALB_chr_5:10796481:T,C	LALB_chr_5,Parent=peak27294	-0.300092	0.767971	-0.172705	0.93978
LALB_chr_5:10801819:C,T	LALB_chr_5,Parent=peak27295	1.40404	0.179421	0.441962	0.605666
LALB_chr_5:10801331:C,T	LALB_chr_5,Parent=peak27295	-1.1408	0.27074	-0.591102	0.695536
LALB_chr_5:10801424:A,G	LALB_chr_5,Parent=peak27295	1.10578	0.285171	0.485107	0.707293
LALB_chr_5:10801873:G,A	LALB_chr_5,Parent=peak27295	-0.54946	0.590277	-0.184415	0.876764
LALB_chr_5:10801827:A,G	LALB_chr_5,Parent=peak27295	0.104961	0.917712	0.0321529	0.980801
LALB_chr_5:10815064:A,G	LALB_chr_5,Parent=peak27296	-2.64157	0.0177719	-0.348732	0.252632
LALB_chr_5:10814799:T,A	LALB_chr_5,Parent=peak27296	1.65686	0.117023	0.236902	0.521811
LALB_chr_5:10814991:G,A	LALB_chr_5,Parent=peak27296	-1.64937	0.118564	-0.21817	0.524406
LALB_chr_5:10815022:T,A	LALB_chr_5,Parent=peak27296	-1.40967	0.177778	-0.222262	0.604
LALB_chr_5:10815683:T,C	LALB_chr_5,Parent=peak27296	1.22624	0.237851	0.328066	0.666722
LALB_chr_5:10816436:A,C	LALB_chr_5,Parent=peak27296	-0.969192	0.346873	-0.269083	0.751268
LALB_chr_5:10814009:G,A	LALB_chr_5,Parent=peak27296	0.964445	0.349175	0.27882	0.75306
LALB_chr_5:10816403:T,A	LALB_chr_5,Parent=peak27296	-0.926411	0.367996	-0.158153	0.764995
LALB_chr_5:10813995:A,G	LALB_chr_5,Parent=peak27296	-0.858995	0.40303	-0.186158	0.78588
LALB_chr_5:10814124:T,C	LALB_chr_5,Parent=peak27296	0.852949	0.406276	0.125246	0.787921
LALB_chr_5:10815104:T,C	LALB_chr_5,Parent=peak27296	0.674537	0.5096	0.121949	0.841193
LALB_chr_5:10814075:C,G	LALB_chr_5,Parent=peak27296	0.551524	0.588895	0.309831	0.876256
LALB_chr_5:10814184:G,A	LALB_chr_5,Parent=peak27296	-0.542034	0.595264	-0.0862652	0.878919
LALB_chr_5:10814187:T,C	LALB_chr_5,Parent=peak27296	-0.368229	0.717529	-0.0581207	0.923491
LALB_chr_5:10815158:G,A	LALB_chr_5,Parent=peak27296	0.337425	0.740183	0.0640404	0.930705
LALB_chr_5:10822092:G,A	LALB_chr_5,Parent=peak27297	-0.828437	0.41961	-0.287821	0.795457
LALB_chr_5:10822097:A,G	LALB_chr_5,Parent=peak27297	-0.828437	0.41961	-0.287821	0.795457
LALB_chr_5:10822411:G,A	LALB_chr_5,Parent=peak27297	0.798843	0.43608	0.303909	0.804689
LALB_chr_5:10821880:A,G	LALB_chr_5,Parent=peak27297	0.462635	0.649856	0.149473	0.900246
LALB_chr_5:10822295:A,G	LALB_chr_5,Parent=peak27297	0.432932	0.670844	0.230396	0.907653
LALB_chr_5:10821994:C,T	LALB_chr_5,Parent=peak27297	0.292656	0.773546	0.0841584	0.941415
LALB_chr_5:10821775:C,T	LALB_chr_5,Parent=peak27297	0.189917	0.851763	0.0873557	0.96431
LALB_chr_5:10822410:G,A	LALB_chr_5,Parent=peak27297	0.152134	0.880983	0.0606889	0.971722
LALB_chr_5:10821805:G,C	LALB_chr_5,Parent=peak27297	-0.13466	0.894561	-0.0619738	0.975019
LALB_chr_5:10822273:C,T	LALB_chr_5,Parent=peak27297	-0.0905464	0.928977	-0.0275406	0.983501
LALB_chr_5:10822371:G,A	LALB_chr_5,Parent=peak27297	0.0666444	0.94769	0.0381665	0.987894
LALB_chr_5:10822330:C,G	LALB_chr_5,Parent=peak27297	-0.0242499	0.980953	-0.00617255	0.995768
LALB_chr_5:10824309:C,A	LALB_chr_5,Parent=peak27298	-2.49141	0.0240865	-0.91783	0.28556
LALB_chr_5:10824931:G,A	LALB_chr_5,Parent=peak27298	1.87984	0.0784663	1.21942	0.450902
LALB_chr_5:10825592:A,C	LALB_chr_5,Parent=peak27298	1.81695	0.088004	0.731831	0.470739
LALB_chr_5:10825724:G,A	LALB_chr_5,Parent=peak27298	1.78628	0.0930166	1.24144	0.480729
LALB_chr_5:10824399:G,A	LALB_chr_5,Parent=peak27298	-1.5936	0.130586	-0.918941	0.542255
LALB_chr_5:10825866:A,G	LALB_chr_5,Parent=peak27298	1.39706	0.181472	0.617962	0.608032
LALB_chr_5:10824339:T,G	LALB_chr_5,Parent=peak27298	1.37411	0.188352	0.548431	0.615971
LALB_chr_5:10824064:A,T	LALB_chr_5,Parent=peak27298	1.18793	0.252198	0.37051	0.680028
LALB_chr_5:10824194:T,C	LALB_chr_5,Parent=peak27298	-1.15519	0.264974	-1.07567	0.690924
LALB_chr_5:10825757:G,A	LALB_chr_5,Parent=peak27298	1.11956	0.279426	0.830912	0.702864
LALB_chr_5:10825603:T,C	LALB_chr_5,Parent=peak27298	-1.02903	0.31877	-0.451763	0.731879
LALB_chr_5:10825041:A,T	LALB_chr_5,Parent=peak27298	-0.93203	0.365173	-0.602341	0.76303
LALB_chr_5:10824202:T,C	LALB_chr_5,Parent=peak27298	-0.901544	0.38067	-0.873463	0.773108
LALB_chr_5:10825788:G,T	LALB_chr_5,Parent=peak27298	-0.822337	0.422972	-0.788789	0.797323
LALB_chr_5:10825784:G,A	LALB_chr_5,Parent=peak27298	-0.669449	0.512755	-0.65076	0.84276
LALB_chr_5:10837150:T,C	LALB_chr_5,Parent=peak27299	-1.25332	0.228094	-0.659204	0.657717
LALB_chr_5:10837138:G,C	LALB_chr_5,Parent=peak27299	-1.07007	0.300465	-0.442468	0.718863
LALB_chr_5:10837244:G,A	LALB_chr_5,Parent=peak27299	-0.926025	0.368191	-1.11018	0.765079
LALB_chr_5:10836982:G,A	LALB_chr_5,Parent=peak27299	-0.590488	0.563112	-0.417921	0.865541
LALB_chr_5:10836988:G,A	LALB_chr_5,Parent=peak27299	-0.590488	0.563112	-0.417921	0.865541
LALB_chr_5:10845114:T,C	LALB_chr_5,Parent=peak27300	-1.89639	0.076113	-0.363901	0.445664
LALB_chr_5:10844026:C,G	LALB_chr_5,Parent=peak27300	1.86772	0.0802283	0.23145	0.454433
LALB_chr_5:10844236:C,T	LALB_chr_5,Parent=peak27300	1.71106	0.106384	0.202836	0.505007
LALB_chr_5:10843815:G,A	LALB_chr_5,Parent=peak27300	-1.69603	0.109247	-0.346063	0.50976
LALB_chr_5:10845667:T,C	LALB_chr_5,Parent=peak27300	1.5164	0.148926	0.500683	0.567803
LALB_chr_5:10845236:A,T	LALB_chr_5,Parent=peak27300	-1.49678	0.153917	-0.183597	0.574378
LALB_chr_5:10844132:T,C	LALB_chr_5,Parent=peak27300	-1.30489	0.210387	-0.163139	0.639679
LALB_chr_5:10843784:G,T	LALB_chr_5,Parent=peak27300	-1.13576	0.272783	-0.366487	0.697075
LALB_chr_5:10843794:C,A	LALB_chr_5,Parent=peak27300	-1.13576	0.272783	-0.366487	0.697075
LALB_chr_5:10844998:G,T	LALB_chr_5,Parent=peak27300	0.861409	0.401738	0.0969488	0.785382
LALB_chr_5:10844999:G,T	LALB_chr_5,Parent=peak27300	0.861409	0.401738	0.0969488	0.785382
LALB_chr_5:10845207:A,T	LALB_chr_5,Parent=peak27300	0.643814	0.528818	0.0965739	0.850064
LALB_chr_5:10845845:C,T	LALB_chr_5,Parent=peak27300	0.640031	0.531211	0.0955752	0.851262
LALB_chr_5:10844203:T,C	LALB_chr_5,Parent=peak27300	0.309141	0.761204	0.0465882	0.937513
LALB_chr_5:10844540:A,G	LALB_chr_5,Parent=peak27300	0.072024	0.943475	0.0215066	0.986873
LALB_chr_5:10844175:A,G	LALB_chr_5,Parent=peak27300	0.0114289	0.991023	0.0013749	0.998048
LALB_chr_5:10843955:T,C	LALB_chr_5,Parent=peak27300	0.00168141	0.998679	0.000333588	0.999689
LALB_chr_5:10855679:A,C	LALB_chr_5,Parent=peak27301	3.37437	0.00386353	1.91639	0.129955
LALB_chr_5:10855687:G,A	LALB_chr_5,Parent=peak27301	3.37437	0.00386353	1.43729	0.129955
LALB_chr_5:10855582:C,T	LALB_chr_5,Parent=peak27301	2.80147	0.0128026	0.718877	0.221048
LALB_chr_5:10855656:T,C	LALB_chr_5,Parent=peak27301	-1.88248	0.0780858	-0.487813	0.449963
LALB_chr_5:10854940:C,G	LALB_chr_5,Parent=peak27301	-0.974359	0.34438	-0.314569	0.749473
LALB_chr_5:10854872:G,C	LALB_chr_5,Parent=peak27301	0.910356	0.376146	0.280252	0.77025
LALB_chr_5:10855490:G,T	LALB_chr_5,Parent=peak27301	-0.202841	0.841816	-0.0817671	0.961257
LALB_chr_5:10855732:T,C	LALB_chr_5,Parent=peak27301	0.110273	0.913564	0.0278418	0.979869
LALB_chr_5:10855734:G,A	LALB_chr_5,Parent=peak27301	0.110273	0.913564	0.0278418	0.979869
LALB_chr_5:10855556:C,T	LALB_chr_5,Parent=peak27301	-0.0120892	0.990504	-0.00451612	0.997941
LALB_chr_5:10870637:T,G	LALB_chr_5,Parent=peak27302	1.59709	0.129805	0.430826	0.541011
LALB_chr_5:10870603:G,A	LALB_chr_5,Parent=peak27302	1.09744	0.28869	0.296957	0.710019
LALB_chr_5:10870285:G,A	LALB_chr_5,Parent=peak27302	0.0526582	0.958656	0.0230731	0.990496
LALB_chr_5:10870286:C,T	LALB_chr_5,Parent=peak27302	0.0526582	0.958656	0.0230731	0.990496
LALB_chr_5:10876025:G,C	LALB_chr_5,Parent=peak27303	4.44817	0.000404715	0.900688	0.0432605
LALB_chr_5:10876568:C,T	LALB_chr_5,Parent=peak27303	2.07183	0.0548053	0.566445	0.394264
LALB_chr_5:10876624:A,G	LALB_chr_5,Parent=peak27303	1.84579	0.0835089	0.420044	0.460999
LALB_chr_5:10876059:G,T	LALB_chr_5,Parent=peak27303	1.81634	0.0881005	0.424352	0.47085
LALB_chr_5:10876101:C,T	LALB_chr_5,Parent=peak27303	-1.52442	0.146925	-0.51009	0.565312
LALB_chr_5:10876680:C,T	LALB_chr_5,Parent=peak27303	0.669662	0.512622	0.181722	0.842694
LALB_chr_5:10876733:G,C	LALB_chr_5,Parent=peak27303	-0.54812	0.591176	-0.1353	0.877176
LALB_chr_5:10876684:G,A	LALB_chr_5,Parent=peak27303	-0.534933	0.600052	-0.137497	0.881062
LALB_chr_5:10876195:T,C	LALB_chr_5,Parent=peak27303	-0.188972	0.852491	-0.0371804	0.964489
LALB_chr_5:10875815:T,C	LALB_chr_5,Parent=peak27303	0.11308	0.911373	0.0234689	0.979299
LALB_chr_5:10876124:G,A	LALB_chr_5,Parent=peak27303	-0.0200581	0.984245	-0.00749613	0.996607
LALB_chr_5:10878895:G,T	LALB_chr_5,Parent=peak27304	-0.902833	0.380006	-0.311421	0.772631
LALB_chr_5:10878938:C,T	LALB_chr_5,Parent=peak27304	-0.330415	0.745374	-0.144231	0.932385
LALB_chr_5:10879506:C,T	LALB_chr_5,Parent=peak27304	-0.209917	0.836383	-0.0862408	0.959612
LALB_chr_5:10879631:C,A	LALB_chr_5,Parent=peak27304	-0.0389506	0.969412	-0.0158998	0.993066
LALB_chr_5:10878816:C,T	LALB_chr_5,Parent=peak27304	0.0252491	0.980168	0.0107279	0.99557
LALB_chr_5:10878845:A,T	LALB_chr_5,Parent=peak27304	-0.0113993	0.991046	-0.00636703	0.998057
LALB_chr_5:10882558:T,C	LALB_chr_5,Parent=peak27305	1.94713	0.0692905	0.464051	0.429936
LALB_chr_5:10882541:A,C	LALB_chr_5,Parent=peak27305	1.17736	0.256268	0.339707	0.683699
LALB_chr_5:10881981:T,C	LALB_chr_5,Parent=peak27305	1.03098	0.317882	0.321706	0.731199
LALB_chr_5:10881626:G,A	LALB_chr_5,Parent=peak27305	0.92925	0.366568	0.204871	0.763989
LALB_chr_5:10882235:C,T	LALB_chr_5,Parent=peak27305	-0.165763	0.87042	-0.0335291	0.969124
LALB_chr_5:10889016:C,T	LALB_chr_5,Parent=peak27306	2.22412	0.0408847	0.603543	0.352855
LALB_chr_5:10888862:A,C	LALB_chr_5,Parent=peak27306	1.15672	0.264368	0.543403	0.690578
LALB_chr_5:10888844:C,A	LALB_chr_5,Parent=peak27306	0.858688	0.403194	0.254363	0.785956
LALB_chr_5:10888864:G,A	LALB_chr_5,Parent=peak27306	-0.702353	0.492551	-0.336887	0.833527
LALB_chr_5:10888368:G,A	LALB_chr_5,Parent=peak27306	-0.470169	0.644579	-0.255321	0.898457
LALB_chr_5:10888411:A,G	LALB_chr_5,Parent=peak27306	0.300014	0.768029	0.0806524	0.939803
LALB_chr_5:10889052:T,G	LALB_chr_5,Parent=peak27306	0.214176	0.833116	0.0614712	0.958666
LALB_chr_5:10888836:A,T	LALB_chr_5,Parent=peak27306	-0.176159	0.86238	-0.113487	0.967113
LALB_chr_5:10888840:T,A	LALB_chr_5,Parent=peak27306	-0.176159	0.86238	-0.113487	0.967113
LALB_chr_5:10888426:G,A	LALB_chr_5,Parent=peak27306	0.175011	0.863266	0.0523936	0.967275
LALB_chr_5:10900472:G,A	LALB_chr_5,Parent=peak27307	-2.25255	0.0386807	-0.754081	0.345416
LALB_chr_5:10900177:T,C	LALB_chr_5,Parent=peak27307	-1.45987	0.163682	-0.361192	0.586759
LALB_chr_5:10900984:C,T	LALB_chr_5,Parent=peak27307	-1.2451	0.231022	-0.477551	0.660562
LALB_chr_5:10900580:A,G	LALB_chr_5,Parent=peak27307	-1.19998	0.247614	-0.27354	0.675391
LALB_chr_5:10900951:A,T	LALB_chr_5,Parent=peak27307	-1.17591	0.256834	-0.571557	0.684128
LALB_chr_5:10900590:G,A	LALB_chr_5,Parent=peak27307	-1.06108	0.304407	-0.306601	0.721761
LALB_chr_5:10915509:C,T	LALB_chr_5,Parent=peak27308	3.24528	0.00507108	0.95991	0.147132
LALB_chr_5:10915620:T,C	LALB_chr_5,Parent=peak27308	-2.62035	0.0185571	-1.013	0.256912
LALB_chr_5:10914788:A,G	LALB_chr_5,Parent=peak27308	-2.5609	0.0209364	-0.682993	0.269622
LALB_chr_5:10914818:G,A	LALB_chr_5,Parent=peak27308	2.24908	0.0389432	0.543427	0.346155
LALB_chr_5:10914646:A,G	LALB_chr_5,Parent=peak27308	1.76614	0.0964429	0.424872	0.487305
LALB_chr_5:10914035:A,G	LALB_chr_5,Parent=peak27308	1.58083	0.133481	0.398159	0.546233
LALB_chr_5:10913966:T,C	LALB_chr_5,Parent=peak27308	0.344646	0.734849	0.0902977	0.92906
LALB_chr_5:10915738:G,A	LALB_chr_5,Parent=peak27308	0.107827	0.915473	0.0791949	0.980321
LALB_chr_5:10914479:C,T	LALB_chr_5,Parent=peak27308	-0.0056779	0.99554	-0.00166936	0.998935
LALB_chr_5:10917209:A,G	LALB_chr_5,Parent=peak27309	1.61637	0.125557	0.451034	0.534897
LALB_chr_5:10917235:T,A	LALB_chr_5,Parent=peak27309	1.13084	0.274787	0.532309	0.699057
LALB_chr_5:10917238:G,A	LALB_chr_5,Parent=peak27309	0.0254611	0.980002	0.0101969	0.995539
LALB_chr_5:10919907:C,G	LALB_chr_5,Parent=peak27310	3.83671	0.00145556	0.929679	0.0818313
LALB_chr_5:10919161:C,A	LALB_chr_5,Parent=peak27310	1.62395	0.123921	0.739596	0.532839
LALB_chr_5:10919221:G,A	LALB_chr_5,Parent=peak27310	-1.33011	0.202131	-0.37756	0.631385
LALB_chr_5:10919947:G,A	LALB_chr_5,Parent=peak27310	1.10349	0.286134	0.254191	0.708031
LALB_chr_5:10919011:A,C	LALB_chr_5,Parent=peak27310	0.959372	0.351646	0.47535	0.754752
LALB_chr_5:10919483:T,C	LALB_chr_5,Parent=peak27310	-0.739562	0.470278	-0.184047	0.822242
LALB_chr_5:10919394:C,T	LALB_chr_5,Parent=peak27310	0.617042	0.545888	0.200957	0.858089
LALB_chr_5:10919364:T,A	LALB_chr_5,Parent=peak27310	0.572773	0.57476	0.307292	0.870142
LALB_chr_5:10919509:C,G	LALB_chr_5,Parent=peak27310	0.304033	0.765021	0.132049	0.938929
LALB_chr_5:10921155:A,G	LALB_chr_5,Parent=peak27311	0.966444	0.348204	0.466091	0.752264
LALB_chr_5:10921669:A,G	LALB_chr_5,Parent=peak27311	0.416602	0.682505	0.21398	0.911919
LALB_chr_5:10921474:T,C	LALB_chr_5,Parent=peak27311	-0.288849	0.776406	-0.167901	0.942167
LALB_chr_5:10921159:T,C	LALB_chr_5,Parent=peak27311	0.0644526	0.949408	0.0845955	0.988372
LALB_chr_5:10924903:G,A	LALB_chr_5,Parent=peak27312	2.89086	0.0106409	0.905032	0.2038
LALB_chr_5:10924489:A,G	LALB_chr_5,Parent=peak27312	1.34259	0.198145	0.331467	0.626732
LALB_chr_5:10924527:A,G	LALB_chr_5,Parent=peak27312	1.20908	0.244197	0.793043	0.672502
LALB_chr_5:10925170:T,C	LALB_chr_5,Parent=peak27312	1.18557	0.2531	0.475308	0.680739
LALB_chr_5:10924399:C,T	LALB_chr_5,Parent=peak27312	0.735524	0.472666	0.230728	0.823507
LALB_chr_5:10925197:G,A	LALB_chr_5,Parent=peak27312	0.543552	0.594243	0.277966	0.878422
LALB_chr_5:10924674:A,G	LALB_chr_5,Parent=peak27312	0.446373	0.66131	0.12572	0.904358
LALB_chr_5:10925012:G,A	LALB_chr_5,Parent=peak27312	0.310657	0.760072	0.0776498	0.93718
LALB_chr_5:10925208:C,G	LALB_chr_5,Parent=peak27312	0.277808	0.784717	0.0883942	0.944708
LALB_chr_5:10924474:C,T	LALB_chr_5,Parent=peak27312	0.233722	0.818165	0.0631465	0.95427
LALB_chr_5:10924837:C,T	LALB_chr_5,Parent=peak27312	0.232894	0.818797	0.0756248	0.954437
LALB_chr_5:10927475:A,T	LALB_chr_5,Parent=peak27313	-1.07179	0.299715	-0.56979	0.718258
LALB_chr_5:10927188:C,T	LALB_chr_5,Parent=peak27313	-0.872951	0.395602	-0.494473	0.78192
LALB_chr_5:10927237:T,C	LALB_chr_5,Parent=peak27313	0.779819	0.44688	0.417599	0.810116
LALB_chr_5:10927256:T,A	LALB_chr_5,Parent=peak27313	0.128615	0.899265	0.0745776	0.976248
LALB_chr_5:10951976:T,C	LALB_chr_5,Parent=peak27316	-1.81252	0.0887122	-0.597757	0.472136
LALB_chr_5:10951965:G,A	LALB_chr_5,Parent=peak27316	1.08261	0.29503	0.252245	0.714821
LALB_chr_5:10951830:T,G	LALB_chr_5,Parent=peak27316	-0.502451	0.622195	-0.166437	0.889795
LALB_chr_5:10952060:T,C	LALB_chr_5,Parent=peak27316	-0.249572	0.806094	-0.039769	0.951029
LALB_chr_5:10967292:A,C	LALB_chr_5,Parent=peak27317	-2.46523	0.0253865	-0.447203	0.29181
LALB_chr_5:10965778:C,T	LALB_chr_5,Parent=peak27317	2.15856	0.0464207	0.40862	0.37015
LALB_chr_5:10966240:T,C	LALB_chr_5,Parent=peak27317	-2.05715	0.056354	-0.388566	0.398681
LALB_chr_5:10965373:A,G	LALB_chr_5,Parent=peak27317	1.98881	0.0641042	0.305605	0.418312
LALB_chr_5:10965650:G,A	LALB_chr_5,Parent=peak27317	-1.41164	0.177207	-0.337396	0.603198
LALB_chr_5:10967211:T,G	LALB_chr_5,Parent=peak27317	-1.21781	0.240951	-0.22084	0.669441
LALB_chr_5:10966333:C,G	LALB_chr_5,Parent=peak27317	-0.883544	0.390026	-0.15527	0.778542
LALB_chr_5:10965742:A,C	LALB_chr_5,Parent=peak27317	0.69625	0.496263	0.184746	0.835039
LALB_chr_5:10967226:C,T	LALB_chr_5,Parent=peak27317	-0.285139	0.779196	-0.0483145	0.943038
LALB_chr_5:10965503:G,A	LALB_chr_5,Parent=peak27317	-0.223892	0.825676	-0.0547851	0.956462
LALB_chr_5:10966366:G,A	LALB_chr_5,Parent=peak27317	0.213448	0.833673	0.0547701	0.958847
LALB_chr_5:10965889:A,G	LALB_chr_5,Parent=peak27317	-0.180127	0.859314	-0.0441885	0.966272
LALB_chr_5:10965603:C,T	LALB_chr_5,Parent=peak27317	0.0793567	0.937733	0.0172423	0.98555
LALB_chr_5:10973913:T,C	LALB_chr_5,Parent=peak27318	0.731073	0.475305	0.47513	0.824784
LALB_chr_5:10973217:T,C	LALB_chr_5,Parent=peak27318	0.51521	0.613451	0.135198	0.886026
LALB_chr_5:10973160:A,T	LALB_chr_5,Parent=peak27318	0.442849	0.663804	0.115374	0.905167
LALB_chr_5:10974044:G,A	LALB_chr_5,Parent=peak27318	0.412444	0.685487	0.353694	0.912941
LALB_chr_5:10973617:A,T	LALB_chr_5,Parent=peak27318	-0.271416	0.789542	-0.0793583	0.946322
LALB_chr_5:10973180:T,A	LALB_chr_5,Parent=peak27318	-0.187095	0.853938	-0.097376	0.964957
LALB_chr_5:10973708:G,A	LALB_chr_5,Parent=peak27318	-0.11689	0.908402	-0.0434394	0.978443
LALB_chr_5:10973122:G,A	LALB_chr_5,Parent=peak27318	0.0456904	0.964122	0.0132857	0.992075
LALB_chr_5:10974053:A,T	LALB_chr_5,Parent=peak27318	0.00158271	0.998757	0.000769906	0.999705
LALB_chr_5:10975476:C,G	LALB_chr_5,Parent=peak27319	-1.42868	0.172328	-0.77521	0.597367
LALB_chr_5:10974653:C,T	LALB_chr_5,Parent=peak27319	-0.464086	0.648838	-0.304458	0.899878
LALB_chr_5:10975502:C,T	LALB_chr_5,Parent=peak27319	-0.133928	0.89513	-0.0976645	0.975155
LALB_chr_5:10974750:C,T	LALB_chr_5,Parent=peak27319	-0.0755532	0.940711	-0.0559456	0.98622
LALB_chr_5:10992200:A,C	LALB_chr_5,Parent=peak27320	-0.956328	0.353134	-0.571949	0.755695
LALB_chr_5:10991899:G,A	LALB_chr_5,Parent=peak27320	-0.517336	0.612	-0.223191	0.885635
LALB_chr_5:10991912:C,G	LALB_chr_5,Parent=peak27320	-0.517336	0.612	-0.223191	0.885635
LALB_chr_5:10991913:A,G	LALB_chr_5,Parent=peak27320	-0.517336	0.612	-0.223191	0.885635
LALB_chr_5:10991898:C,T	LALB_chr_5,Parent=peak27320	-0.216995	0.830955	-0.134937	0.957906
LALB_chr_5:10994265:C,T	LALB_chr_5,Parent=peak27321	-4.1183	0.000805071	-1.5871	0.0618422
LALB_chr_5:10994238:G,A	LALB_chr_5,Parent=peak27321	2.0867	0.0532756	1.81749	0.389899
LALB_chr_5:10994213:T,C	LALB_chr_5,Parent=peak27321	1.39516	0.182032	0.659549	0.608644
LALB_chr_5:10994552:C,A	LALB_chr_5,Parent=peak27321	-0.863435	0.400657	-0.790542	0.784683
LALB_chr_5:10994401:C,T	LALB_chr_5,Parent=peak27321	-0.704719	0.491117	-0.712121	0.832694
LALB_chr_5:10994567:A,G	LALB_chr_5,Parent=peak27321	0.499557	0.624187	0.303287	0.890412
LALB_chr_5:10994530:C,G	LALB_chr_5,Parent=peak27321	-0.379546	0.709273	-0.324911	0.921116
LALB_chr_5:10994581:G,A	LALB_chr_5,Parent=peak27321	0.338183	0.739622	0.153673	0.930546
LALB_chr_5:10994565:G,A	LALB_chr_5,Parent=peak27321	-0.247146	0.807939	-0.150923	0.951459
LALB_chr_5:10994732:C,T	LALB_chr_5,Parent=peak27321	-0.229022	0.821753	-0.161535	0.955226
LALB_chr_5:11000398:T,C	LALB_chr_5,Parent=peak27322	-2.03265	0.0590285	-0.626727	0.405659
LALB_chr_5:11000576:A,G	LALB_chr_5,Parent=peak27322	-0.954312	0.354122	-0.351687	0.756353
LALB_chr_5:11001073:C,T	LALB_chr_5,Parent=peak27322	-0.882732	0.390451	-0.284411	0.778794
LALB_chr_5:11000845:G,A	LALB_chr_5,Parent=peak27322	-0.316751	0.755528	-0.111371	0.935558
LALB_chr_5:11005735:C,T	LALB_chr_5,Parent=peak27323	-2.01818	0.0606615	-0.421798	0.409979
LALB_chr_5:11005536:A,C	LALB_chr_5,Parent=peak27323	-1.77463	0.0949843	-0.471678	0.48456
LALB_chr_5:11005517:C,A	LALB_chr_5,Parent=peak27323	1.18199	0.25448	0.436796	0.682087
LALB_chr_5:11006643:A,G	LALB_chr_5,Parent=peak27323	-0.659423	0.519004	-0.185102	0.845543
LALB_chr_5:11005795:G,A	LALB_chr_5,Parent=peak27323	-0.467015	0.646785	-0.106473	0.899213
LALB_chr_5:11005904:C,T	LALB_chr_5,Parent=peak27323	-0.31356	0.757906	-0.113367	0.936269
LALB_chr_5:11007918:T,C	LALB_chr_5,Parent=peak27324	1.1594	0.263303	0.219467	0.689651
LALB_chr_5:11007986:A,G	LALB_chr_5,Parent=peak27324	1.0791	0.296544	0.213232	0.716086
LALB_chr_5:11008799:G,T	LALB_chr_5,Parent=peak27324	-0.962553	0.350095	-0.237339	0.753718
LALB_chr_5:11008822:C,G	LALB_chr_5,Parent=peak27324	0.890365	0.386463	0.235362	0.776585
LALB_chr_5:11008914:C,T	LALB_chr_5,Parent=peak27324	0.77348	0.450516	0.199649	0.811832
LALB_chr_5:11008568:A,G	LALB_chr_5,Parent=peak27324	0.636705	0.533321	0.214937	0.852292
LALB_chr_5:11008615:G,T	LALB_chr_5,Parent=peak27324	-0.528002	0.604745	-0.162302	0.882797
LALB_chr_5:11008967:G,A	LALB_chr_5,Parent=peak27324	-0.448558	0.659766	-0.170489	0.903772
LALB_chr_5:11008062:T,C	LALB_chr_5,Parent=peak27324	0.387325	0.703619	0.0998062	0.919021
LALB_chr_5:11007938:G,A	LALB_chr_5,Parent=peak27324	-0.315766	0.756262	-0.0886178	0.935721
LALB_chr_5:11019941:C,T	LALB_chr_5,Parent=peak27325	5.48184	5.02085e-05	1.21687	0.0142138
LALB_chr_5:11020268:C,T	LALB_chr_5,Parent=peak27325	5.27449	7.55637e-05	1.17239	0.01794
LALB_chr_5:11020168:G,A	LALB_chr_5,Parent=peak27325	4.27805	0.00057644	1.14369	0.0521376
LALB_chr_5:11020350:C,T	LALB_chr_5,Parent=peak27325	-3.73716	0.00179578	-0.79155	0.0909438
LALB_chr_5:11020367:T,A	LALB_chr_5,Parent=peak27325	-2.74533	0.0143715	-0.780394	0.231331
LALB_chr_5:11019932:T,C	LALB_chr_5,Parent=peak27325	2.64889	0.0175087	0.689629	0.251161
LALB_chr_5:11020975:C,G	LALB_chr_5,Parent=peak27325	-2.1721	0.0452236	-1.60884	0.366593
LALB_chr_5:11020771:T,C	LALB_chr_5,Parent=peak27325	2.1031	0.0516342	0.655924	0.385448
LALB_chr_5:11020445:G,T	LALB_chr_5,Parent=peak27325	-1.93656	0.0706656	-0.544272	0.433354
LALB_chr_5:11018656:T,A	LALB_chr_5,Parent=peak27325	-1.5091	0.150766	-0.430114	0.570415
LALB_chr_5:11019489:G,A	LALB_chr_5,Parent=peak27325	-1.04514	0.311491	-0.902417	0.726719
LALB_chr_5:11018879:T,C	LALB_chr_5,Parent=peak27325	-1.03999	0.313805	-0.330922	0.728478
LALB_chr_5:11018483:G,A	LALB_chr_5,Parent=peak27325	-0.986209	0.33871	-0.470894	0.745976
LALB_chr_5:11019170:A,T	LALB_chr_5,Parent=peak27325	-0.804922	0.432664	-0.294508	0.802845
LALB_chr_5:11020090:T,A	LALB_chr_5,Parent=peak27325	-0.786585	0.44302	-0.240688	0.808286
LALB_chr_5:11020117:C,T	LALB_chr_5,Parent=peak27325	-0.462039	0.650274	-0.339959	0.900374
LALB_chr_5:11019392:T,C	LALB_chr_5,Parent=peak27325	-0.284411	0.779743	-0.109965	0.943188
LALB_chr_5:11019058:C,G	LALB_chr_5,Parent=peak27325	-0.245481	0.809205	-0.109337	0.95182
LALB_chr_5:11020331:T,C	LALB_chr_5,Parent=peak27325	-0.0778463	0.938916	-0.0284613	0.985776
LALB_chr_5:11034627:A,T	LALB_chr_5,Parent=peak27326	2.24411	0.0393229	0.442138	0.347709
LALB_chr_5:11034268:G,A	LALB_chr_5,Parent=peak27326	2.0013	0.0626192	0.473634	0.414722
LALB_chr_5:11035756:G,A	LALB_chr_5,Parent=peak27326	1.81534	0.0882597	0.486478	0.47114
LALB_chr_5:11036284:G,C	LALB_chr_5,Parent=peak27326	1.71248	0.106116	0.426267	0.504684
LALB_chr_5:11036237:T,A	LALB_chr_5,Parent=peak27326	1.71058	0.106475	0.42788	0.505178
LALB_chr_5:11035241:C,T	LALB_chr_5,Parent=peak27326	-1.66411	0.115549	-0.336077	0.519547
LALB_chr_5:11034480:T,C	LALB_chr_5,Parent=peak27326	1.64129	0.120245	0.377396	0.526844
LALB_chr_5:11036334:A,T	LALB_chr_5,Parent=peak27326	0.790295	0.440912	0.149329	0.807136
LALB_chr_5:11034454:A,G	LALB_chr_5,Parent=peak27326	0.684317	0.503568	0.156302	0.838626
LALB_chr_5:11035636:A,T	LALB_chr_5,Parent=peak27326	-0.40827	0.688487	-0.0736272	0.913947
LALB_chr_5:11036036:G,T	LALB_chr_5,Parent=peak27326	0.167306	0.869226	0.0383485	0.968729
LALB_chr_5:11036040:A,G	LALB_chr_5,Parent=peak27326	-0.0699593	0.945093	-0.0158021	0.987219
LALB_chr_5:11038352:G,A	LALB_chr_5,Parent=peak27327	1.54368	0.142212	0.521737	0.55814
LALB_chr_5:11038822:G,A	LALB_chr_5,Parent=peak27327	1.0089	0.328039	0.287844	0.738894
LALB_chr_5:11038717:A,T	LALB_chr_5,Parent=peak27327	-0.938816	0.361783	-0.332859	0.760894
LALB_chr_5:11038484:C,T	LALB_chr_5,Parent=peak27327	0.927879	0.367257	0.359252	0.764515
LALB_chr_5:11038367:C,A	LALB_chr_5,Parent=peak27327	-0.431437	0.671908	-0.129495	0.90801
LALB_chr_5:11038533:C,A	LALB_chr_5,Parent=peak27327	0.20055	0.843578	0.0690422	0.961945
LALB_chr_5:11038390:C,G	LALB_chr_5,Parent=peak27327	0.121937	0.904468	0.0363832	0.977485
LALB_chr_5:11051955:T,C	LALB_chr_5,Parent=peak27329	-1.01311	0.326083	-0.341438	0.73749
LALB_chr_5:11051282:T,C	LALB_chr_5,Parent=peak27329	-0.894363	0.384384	-0.251601	0.77522
LALB_chr_5:11051656:G,T	LALB_chr_5,Parent=peak27329	-0.790152	0.440993	-0.263237	0.807147
LALB_chr_5:11050907:T,C	LALB_chr_5,Parent=peak27329	-0.669008	0.513029	-0.2348	0.84289
LALB_chr_5:11051757:T,C	LALB_chr_5,Parent=peak27329	0.184048	0.856288	0.152368	0.965515
LALB_chr_5:11054439:C,T	LALB_chr_5,Parent=peak27330	-3.03113	0.00794596	-1.15408	0.178944
LALB_chr_5:11055272:C,G	LALB_chr_5,Parent=peak27330	2.00584	0.0620868	0.509028	0.413337
LALB_chr_5:11056597:G,T	LALB_chr_5,Parent=peak27330	-1.56514	0.137111	-0.297487	0.551364
LALB_chr_5:11054869:A,G	LALB_chr_5,Parent=peak27330	1.54151	0.142736	0.376363	0.558919
LALB_chr_5:11056630:G,A	LALB_chr_5,Parent=peak27330	-1.39899	0.180902	-0.40244	0.607371
LALB_chr_5:11055656:T,C	LALB_chr_5,Parent=peak27330	1.27332	0.221094	0.55074	0.65094
LALB_chr_5:11056459:A,G	LALB_chr_5,Parent=peak27330	1.26232	0.224923	0.296681	0.654741
LALB_chr_5:11055899:T,C	LALB_chr_5,Parent=peak27330	1.24029	0.232748	0.419933	0.662336
LALB_chr_5:11056204:A,C	LALB_chr_5,Parent=peak27330	1.18413	0.253655	0.283734	0.681233
LALB_chr_5:11055598:T,A	LALB_chr_5,Parent=peak27330	1.03862	0.314422	0.534701	0.728956
LALB_chr_5:11056456:T,G	LALB_chr_5,Parent=peak27330	1.02542	0.320418	0.205653	0.733223
LALB_chr_5:11054436:T,G	LALB_chr_5,Parent=peak27330	-0.793184	0.439275	-0.218676	0.806268
LALB_chr_5:11054266:A,G	LALB_chr_5,Parent=peak27330	0.729945	0.475976	0.298932	0.825235
LALB_chr_5:11055237:G,T	LALB_chr_5,Parent=peak27330	-0.467799	0.646237	-0.101715	0.899066
LALB_chr_5:11056535:C,G	LALB_chr_5,Parent=peak27330	0.446574	0.661168	0.137403	0.904284
LALB_chr_5:11054689:C,T	LALB_chr_5,Parent=peak27330	0.125559	0.901645	0.0399677	0.976779
LALB_chr_5:11068834:C,G	LALB_chr_5,Parent=peak27331	0.331871	0.744294	0.0807628	0.932042
LALB_chr_5:11071974:C,T	LALB_chr_5,Parent=peak27332	-2.02568	0.0598098	-0.421716	0.407953
LALB_chr_5:11072554:A,G	LALB_chr_5,Parent=peak27332	1.8774	0.0788171	0.32382	0.451543
LALB_chr_5:11071810:C,A	LALB_chr_5,Parent=peak27332	-1.68314	0.111755	-0.308319	0.51361
LALB_chr_5:11072526:T,C	LALB_chr_5,Parent=peak27332	0.620311	0.543788	0.259516	0.857147
LALB_chr_5:11072342:G,C	LALB_chr_5,Parent=peak27332	0.373917	0.713375	0.204458	0.922193
LALB_chr_5:11072205:G,A	LALB_chr_5,Parent=peak27332	-0.329022	0.746407	-0.0775569	0.932564
LALB_chr_5:11071765:G,C	LALB_chr_5,Parent=peak27332	-0.29022	0.775375	-0.0621059	0.941887
LALB_chr_5:11072183:G,C	LALB_chr_5,Parent=peak27332	0.191723	0.850371	0.0594022	0.963907
LALB_chr_5:11072033:T,C	LALB_chr_5,Parent=peak27332	-0.165087	0.870943	-0.0411493	0.969228
LALB_chr_5:11073744:T,C	LALB_chr_5,Parent=peak27333	-1.43483	0.170595	-0.726089	0.595277
LALB_chr_5:11075125:T,C	LALB_chr_5,Parent=peak27333	1.23513	0.234614	0.324825	0.664041
LALB_chr_5:11074446:C,A	LALB_chr_5,Parent=peak27333	1.19251	0.250447	0.40717	0.678418
LALB_chr_5:11074404:A,G	LALB_chr_5,Parent=peak27333	-1.04365	0.312161	-0.310015	0.72724
LALB_chr_5:11073772:G,A	LALB_chr_5,Parent=peak27333	-0.924178	0.369122	-0.468612	0.765667
LALB_chr_5:11074387:C,G	LALB_chr_5,Parent=peak27333	-0.876559	0.393697	-0.209731	0.780648
LALB_chr_5:11073912:T,C	LALB_chr_5,Parent=peak27333	0.750405	0.463904	0.154541	0.819099
LALB_chr_5:11074988:C,T	LALB_chr_5,Parent=peak27333	-0.57649	0.572306	-0.164559	0.869272
LALB_chr_5:11074901:T,C	LALB_chr_5,Parent=peak27333	-0.489622	0.631047	-0.120575	0.893282
LALB_chr_5:11074922:G,C	LALB_chr_5,Parent=peak27333	0.238517	0.814508	0.0874095	0.953238
LALB_chr_5:11075130:G,C	LALB_chr_5,Parent=peak27333	0.117617	0.907835	0.0280238	0.978367
LALB_chr_5:11080277:T,G	LALB_chr_5,Parent=peak27334	2.32816	0.033344	0.526895	0.325673
LALB_chr_5:11080244:C,T	LALB_chr_5,Parent=peak27334	-2.28664	0.0361824	-0.638762	0.336353
LALB_chr_5:11079764:T,C	LALB_chr_5,Parent=peak27334	-1.27502	0.220505	-0.291475	0.650466
LALB_chr_5:11079893:G,A	LALB_chr_5,Parent=peak27334	-0.571452	0.575634	-0.176818	0.870461
LALB_chr_5:11080471:T,C	LALB_chr_5,Parent=peak27334	0.291953	0.774074	0.0736436	0.941581
LALB_chr_5:11088321:T,C	LALB_chr_5,Parent=peak27335	-0.380771	0.708381	-0.112558	0.920892
LALB_chr_5:11088454:A,G	LALB_chr_5,Parent=peak27335	-0.10667	0.916376	-0.0175028	0.980565
LALB_chr_5:11093495:C,G	LALB_chr_5,Parent=peak27336	3.76248	0.00170232	2.69205	0.0883181
LALB_chr_5:11093733:C,G	LALB_chr_5,Parent=peak27336	1.90042	0.07555	0.771592	0.44448
LALB_chr_5:11093813:G,A	LALB_chr_5,Parent=peak27336	-1.43258	0.171228	-0.589039	0.596048
LALB_chr_5:11093548:G,A	LALB_chr_5,Parent=peak27336	-0.45336	0.656378	-0.190441	0.902598
LALB_chr_5:11093382:G,A	LALB_chr_5,Parent=peak27336	0.165443	0.870668	0.093204	0.969199
LALB_chr_5:11115463:C,T	LALB_chr_5,Parent=peak27337	2.88927	0.0106762	0.443105	0.204127
LALB_chr_5:11116173:T,G	LALB_chr_5,Parent=peak27337	2.50023	0.0236635	0.532567	0.283221
LALB_chr_5:11116182:C,T	LALB_chr_5,Parent=peak27337	2.50023	0.0236635	0.532567	0.283221
LALB_chr_5:11116156:G,A	LALB_chr_5,Parent=peak27337	2.37916	0.0301423	0.511752	0.312919
LALB_chr_5:11116236:G,A	LALB_chr_5,Parent=peak27337	-2.15773	0.0464947	-0.366319	0.370316
LALB_chr_5:11116515:G,A	LALB_chr_5,Parent=peak27337	1.91904	0.0729974	0.82263	0.438729
LALB_chr_5:11116447:T,C	LALB_chr_5,Parent=peak27337	-1.80787	0.0894617	-0.366489	0.473552
LALB_chr_5:11116118:T,C	LALB_chr_5,Parent=peak27337	-1.45461	0.165113	-0.560696	0.588593
LALB_chr_5:11116510:G,A	LALB_chr_5,Parent=peak27337	1.34572	0.197155	0.274734	0.625993
LALB_chr_5:11114135:T,C	LALB_chr_5,Parent=peak27337	-0.918446	0.372024	-0.188918	0.767538
LALB_chr_5:11114975:G,T	LALB_chr_5,Parent=peak27337	-0.865362	0.39963	-0.253455	0.784105
LALB_chr_5:11114879:T,G	LALB_chr_5,Parent=peak27337	-0.771834	0.451463	-0.227246	0.812318
LALB_chr_5:11116218:A,T	LALB_chr_5,Parent=peak27337	-0.465966	0.64752	-0.099694	0.899463
LALB_chr_5:11116384:C,T	LALB_chr_5,Parent=peak27337	0.180557	0.858982	0.0329566	0.966213
LALB_chr_5:11125970:G,A	LALB_chr_5,Parent=peak27338	2.09855	0.0520842	0.655794	0.386481
LALB_chr_5:11125734:A,G	LALB_chr_5,Parent=peak27338	2.03877	0.0583494	0.57773	0.403821
LALB_chr_5:11137125:A,C	LALB_chr_5,Parent=peak27339	2.22233	0.041028	1.17424	0.353327
LALB_chr_5:11137096:A,G	LALB_chr_5,Parent=peak27339	2.01455	0.0610777	0.498245	0.410746
LALB_chr_5:11137558:G,A	LALB_chr_5,Parent=peak27339	1.9364	0.070687	0.922276	0.433438
LALB_chr_5:11137837:G,A	LALB_chr_5,Parent=peak27339	1.85516	0.0820938	0.719795	0.458448
LALB_chr_5:11137264:T,C	LALB_chr_5,Parent=peak27339	-0.133132	0.895749	-0.0533955	0.975383
LALB_chr_5:11137632:T,A	LALB_chr_5,Parent=peak27339	0.096985	0.923943	0.0272588	0.982215
LALB_chr_5:11136817:A,G	LALB_chr_5,Parent=peak27339	0.0163497	0.987158	0.00452749	0.997244
LALB_chr_5:11144079:G,T	LALB_chr_5,Parent=peak27340	-2.02989	0.0593366	-0.581818	0.40657
LALB_chr_5:11144216:T,C	LALB_chr_5,Parent=peak27340	-0.89099	0.386137	-0.343944	0.776343
LALB_chr_5:11144017:T,C	LALB_chr_5,Parent=peak27340	0.73688	0.471863	0.515912	0.823149
LALB_chr_5:11144341:G,T	LALB_chr_5,Parent=peak27340	0.53871	0.597503	0.244586	0.879833
LALB_chr_5:11144539:C,G	LALB_chr_5,Parent=peak27340	0.181749	0.858063	0.095727	0.965912
LALB_chr_5:11148601:C,T	LALB_chr_5,Parent=peak27341	2.82196	0.0122722	0.669936	0.216445
LALB_chr_5:11148416:G,A	LALB_chr_5,Parent=peak27341	-1.81748	0.087918	-0.414348	0.470624
LALB_chr_5:11147556:C,A	LALB_chr_5,Parent=peak27341	-1.79671	0.0912831	-0.425904	0.477407
LALB_chr_5:11148959:C,A	LALB_chr_5,Parent=peak27341	-1.79667	0.0912896	-0.47249	0.477412
LALB_chr_5:11148913:T,A	LALB_chr_5,Parent=peak27341	-1.65909	0.116568	-0.459844	0.521145
LALB_chr_5:11148859:C,T	LALB_chr_5,Parent=peak27341	-1.49764	0.153695	-0.407489	0.574072
LALB_chr_5:11148400:T,C	LALB_chr_5,Parent=peak27341	-0.281034	0.782286	-0.114064	0.943886
LALB_chr_5:11160641:G,A	LALB_chr_5,Parent=peak27343	0.298157	0.769421	0.0870642	0.940128
LALB_chr_5:11160741:C,T	LALB_chr_5,Parent=peak27343	-0.00931386	0.992684	-0.00369052	0.998367
LALB_chr_5:11162992:G,A	LALB_chr_5,Parent=peak27344	-1.2209	0.239812	-0.445268	0.668324
LALB_chr_5:11162274:A,G	LALB_chr_5,Parent=peak27344	-1.03215	0.317351	-0.381093	0.730893
LALB_chr_5:11161874:C,T	LALB_chr_5,Parent=peak27344	-0.975335	0.343911	-0.447316	0.749158
LALB_chr_5:11162837:T,A	LALB_chr_5,Parent=peak27344	0.157937	0.876482	0.0818885	0.970669
LALB_chr_5:11162838:A,T	LALB_chr_5,Parent=peak27344	0.157937	0.876482	0.0818885	0.970669
LALB_chr_5:11163953:A,G	LALB_chr_5,Parent=peak27345	-1.37414	0.188342	-0.352823	0.615966
LALB_chr_5:11163688:A,G	LALB_chr_5,Parent=peak27345	1.28475	0.217169	0.949231	0.647019
LALB_chr_5:11163562:C,T	LALB_chr_5,Parent=peak27345	-0.989052	0.33736	-0.419681	0.74501
LALB_chr_5:11164036:G,A	LALB_chr_5,Parent=peak27345	-0.920058	0.371207	-0.376763	0.766917
LALB_chr_5:11164306:A,G	LALB_chr_5,Parent=peak27345	-0.905676	0.378544	-0.239837	0.771594
LALB_chr_5:11164531:C,A	LALB_chr_5,Parent=peak27345	-0.841638	0.412394	-0.22213	0.791357
LALB_chr_5:11163947:G,A	LALB_chr_5,Parent=peak27345	-0.606243	0.552858	-0.147934	0.860875
LALB_chr_5:11171944:C,A	LALB_chr_5,Parent=peak27346	-2.42709	0.027399	-0.529808	0.300976
LALB_chr_5:11172922:C,G	LALB_chr_5,Parent=peak27346	-1.54206	0.142605	-0.314936	0.558776
LALB_chr_5:11171859:A,G	LALB_chr_5,Parent=peak27346	-0.966128	0.348357	-0.230052	0.752411
LALB_chr_5:11172224:C,T	LALB_chr_5,Parent=peak27346	0.470571	0.644298	0.0816984	0.898287
LALB_chr_5:11180606:A,G	LALB_chr_5,Parent=peak27347	2.24525	0.0392354	0.51146	0.347366
LALB_chr_5:11180065:A,G	LALB_chr_5,Parent=peak27347	-0.774648	0.449844	-0.271798	0.811525
LALB_chr_5:11180169:A,G	LALB_chr_5,Parent=peak27347	-0.563514	0.580897	-0.157289	0.872998
LALB_chr_5:11192163:G,T	LALB_chr_5,Parent=peak27348	-4.43392	0.000416848	-1.1146	0.0439469
LALB_chr_5:11191437:C,G	LALB_chr_5,Parent=peak27348	1.33192	0.201549	0.267659	0.630522
LALB_chr_5:11191491:T,C	LALB_chr_5,Parent=peak27348	-1.09234	0.290859	-0.26063	0.711532
LALB_chr_5:11190967:A,G	LALB_chr_5,Parent=peak27348	1.05112	0.308821	0.20346	0.7248
LALB_chr_5:11192004:T,A	LALB_chr_5,Parent=peak27348	0.75318	0.462281	0.226808	0.818482
LALB_chr_5:11191686:G,T	LALB_chr_5,Parent=peak27348	0.642651	0.529553	0.15553	0.850459
LALB_chr_5:11191067:C,T	LALB_chr_5,Parent=peak27348	0.574093	0.573888	0.198799	0.869901
LALB_chr_5:11191497:T,G	LALB_chr_5,Parent=peak27348	0.169861	0.867248	0.0509772	0.968207
LALB_chr_5:11194002:A,G	LALB_chr_5,Parent=peak27349	3.1169	0.00664056	0.563683	0.16552
LALB_chr_5:11193879:T,C	LALB_chr_5,Parent=peak27349	3.02177	0.00810293	0.542117	0.180304
LALB_chr_5:11193899:A,T	LALB_chr_5,Parent=peak27349	1.51771	0.148596	0.285875	0.567379
LALB_chr_5:11194165:G,A	LALB_chr_5,Parent=peak27349	-1.4293	0.172152	-0.360679	0.597167
LALB_chr_5:11193864:C,T	LALB_chr_5,Parent=peak27349	1.36543	0.191008	0.258755	0.61906
LALB_chr_5:11193534:A,G	LALB_chr_5,Parent=peak27349	-1.2713	0.221793	-0.274396	0.651531
LALB_chr_5:11194462:C,G	LALB_chr_5,Parent=peak27349	1.1124	0.282401	0.398834	0.705182
LALB_chr_5:11193875:C,A	LALB_chr_5,Parent=peak27349	1.0781	0.296976	0.201639	0.716327
LALB_chr_5:11194431:T,A	LALB_chr_5,Parent=peak27349	0.30779	0.762213	0.143563	0.937899
LALB_chr_5:11193677:T,C	LALB_chr_5,Parent=peak27349	0.197127	0.846211	0.0715042	0.962683
LALB_chr_5:11193712:T,A	LALB_chr_5,Parent=peak27349	0.103581	0.918789	0.0451004	0.981067
LALB_chr_5:11200699:G,A	LALB_chr_5,Parent=peak27350	-3.04007	0.00779902	-0.404092	0.177491
LALB_chr_5:11202261:G,C	LALB_chr_5,Parent=peak27350	-2.03931	0.0582906	-0.345589	0.403593
LALB_chr_5:11200039:T,G	LALB_chr_5,Parent=peak27350	-1.48945	0.155816	-0.201818	0.576746
LALB_chr_5:11202915:A,G	LALB_chr_5,Parent=peak27350	1.26616	0.22358	0.156109	0.653365
LALB_chr_5:11203631:T,C	LALB_chr_5,Parent=peak27350	-1.07905	0.296564	-0.145525	0.716086
LALB_chr_5:11203486:C,T	LALB_chr_5,Parent=peak27350	-1.05469	0.307233	-0.149547	0.723693
LALB_chr_5:11201576:A,G	LALB_chr_5,Parent=peak27350	0.780214	0.446654	0.14855	0.809968
LALB_chr_5:11201056:G,A	LALB_chr_5,Parent=peak27350	-0.748882	0.464796	-0.0981231	0.819414
LALB_chr_5:11200901:T,C	LALB_chr_5,Parent=peak27350	0.740513	0.469717	0.218715	0.821975
LALB_chr_5:11200889:C,T	LALB_chr_5,Parent=peak27350	-0.726419	0.478075	-0.0956748	0.826221
LALB_chr_5:11200727:G,A	LALB_chr_5,Parent=peak27350	-0.506278	0.619566	-0.0611204	0.888617
LALB_chr_5:11199321:C,T	LALB_chr_5,Parent=peak27350	0.486764	0.633026	0.0605043	0.894101
LALB_chr_5:11200464:G,T	LALB_chr_5,Parent=peak27350	0.468095	0.64603	0.0745759	0.89899
LALB_chr_5:11200801:C,G	LALB_chr_5,Parent=peak27350	0.361381	0.722543	0.0581814	0.924863
LALB_chr_5:11202053:G,C	LALB_chr_5,Parent=peak27350	0.329631	0.745954	0.053106	0.932473
LALB_chr_5:11202535:T,A	LALB_chr_5,Parent=peak27350	-0.32424	0.749957	-0.084885	0.933717
LALB_chr_5:11199545:C,A	LALB_chr_5,Parent=peak27350	0.250065	0.805719	0.0403451	0.950958
LALB_chr_5:11202214:T,C	LALB_chr_5,Parent=peak27350	0.225157	0.824708	0.0303646	0.956131
LALB_chr_5:11199359:C,T	LALB_chr_5,Parent=peak27350	0.214487	0.832877	0.0272221	0.958557
LALB_chr_5:11202569:T,C	LALB_chr_5,Parent=peak27350	0.0966497	0.924205	0.0134621	0.982226
LALB_chr_5:11209767:G,A	LALB_chr_5,Parent=peak27351	-3.39145	0.00372676	-0.564705	0.127867
LALB_chr_5:11213315:A,G	LALB_chr_5,Parent=peak27351	-2.40715	0.0285107	-0.439393	0.306329
LALB_chr_5:11211874:C,G	LALB_chr_5,Parent=peak27351	-2.31274	0.0343729	-0.451411	0.329559
LALB_chr_5:11210516:G,T	LALB_chr_5,Parent=peak27351	1.53832	0.143512	0.335078	0.560194
LALB_chr_5:11213540:T,G	LALB_chr_5,Parent=peak27351	-1.4464	0.167372	-0.289778	0.591293
LALB_chr_5:11211228:T,C	LALB_chr_5,Parent=peak27351	-1.31521	0.206976	-0.273999	0.636112
LALB_chr_5:11213535:A,G	LALB_chr_5,Parent=peak27351	-1.22718	0.237506	-0.306114	0.666464
LALB_chr_5:11211496:A,C	LALB_chr_5,Parent=peak27351	-1.11645	0.280715	-0.267674	0.703749
LALB_chr_5:11213030:G,T	LALB_chr_5,Parent=peak27351	-0.933041	0.364666	-0.373093	0.762788
LALB_chr_5:11210722:T,C	LALB_chr_5,Parent=peak27351	-0.922537	0.369952	-0.379523	0.766172
LALB_chr_5:11210715:T,C	LALB_chr_5,Parent=peak27351	-0.902302	0.38028	-0.370313	0.772834
LALB_chr_5:11212780:C,A	LALB_chr_5,Parent=peak27351	-0.826648	0.420594	-0.211226	0.795976
LALB_chr_5:11210536:A,G	LALB_chr_5,Parent=peak27351	-0.821431	0.423473	-0.216832	0.797618
LALB_chr_5:11212534:C,T	LALB_chr_5,Parent=peak27351	0.752921	0.462433	0.17268	0.81856
LALB_chr_5:11212884:G,A	LALB_chr_5,Parent=peak27351	-0.653345	0.522813	-0.173759	0.847324
LALB_chr_5:11211408:A,T	LALB_chr_5,Parent=peak27351	-0.609364	0.550839	-0.219805	0.860139
LALB_chr_5:11211043:C,T	LALB_chr_5,Parent=peak27351	-0.505132	0.620352	-0.130761	0.888997
LALB_chr_5:11211162:A,T	LALB_chr_5,Parent=peak27351	-0.235686	0.816666	-0.101361	0.953813
LALB_chr_5:11211337:C,A	LALB_chr_5,Parent=peak27351	-0.0973047	0.923693	-0.0325812	0.982211
LALB_chr_5:11211017:T,C	LALB_chr_5,Parent=peak27351	0.0892593	0.929984	0.0660877	0.983709
LALB_chr_5:11211346:C,T	LALB_chr_5,Parent=peak27351	-0.00623393	0.995103	-0.00162656	0.998897
LALB_chr_5:11221940:C,T	LALB_chr_5,Parent=peak27352	2.84801	0.0116288	0.551809	0.211799
LALB_chr_5:11221833:G,A	LALB_chr_5,Parent=peak27352	2.75971	0.0139526	0.825116	0.228794
LALB_chr_5:11221247:T,C	LALB_chr_5,Parent=peak27352	-1.26132	0.225273	-0.315769	0.6551
LALB_chr_5:11221392:A,T	LALB_chr_5,Parent=peak27352	-1.21855	0.240677	-0.380003	0.669152
LALB_chr_5:11221765:T,C	LALB_chr_5,Parent=peak27352	0.988118	0.337803	0.186293	0.745354
LALB_chr_5:11221326:T,C	LALB_chr_5,Parent=peak27352	-0.851536	0.407036	-0.415814	0.788378
LALB_chr_5:11219995:C,G	LALB_chr_5,Parent=peak27352	-0.756318	0.46045	-0.193626	0.817473
LALB_chr_5:11220713:T,C	LALB_chr_5,Parent=peak27352	0.579846	0.570094	0.167162	0.868476
LALB_chr_5:11221580:C,T	LALB_chr_5,Parent=peak27352	-0.55652	0.585556	-0.113286	0.87502
LALB_chr_5:11220213:A,G	LALB_chr_5,Parent=peak27352	-0.472589	0.642888	-0.207897	0.89779
LALB_chr_5:11220165:T,G	LALB_chr_5,Parent=peak27352	-0.462084	0.650242	-0.174358	0.900365
LALB_chr_5:11221201:T,C	LALB_chr_5,Parent=peak27352	0.413957	0.684402	0.0875957	0.912575
LALB_chr_5:11221629:A,G	LALB_chr_5,Parent=peak27352	0.334524	0.742329	0.0800061	0.931331
LALB_chr_5:11220779:G,A	LALB_chr_5,Parent=peak27352	-0.0823854	0.935362	-0.0398657	0.985087
LALB_chr_5:11228238:A,C	LALB_chr_5,Parent=peak27353	-3.95637	0.00113122	-0.618291	0.0720891
LALB_chr_5:11227407:A,G	LALB_chr_5,Parent=peak27353	-2.18761	0.0438875	-0.811613	0.362896
LALB_chr_5:11228334:G,C	LALB_chr_5,Parent=peak27353	-2.06562	0.0554549	-0.462779	0.396198
LALB_chr_5:11227915:A,T	LALB_chr_5,Parent=peak27353	2.05502	0.0565822	0.772953	0.399311
LALB_chr_5:11228743:C,T	LALB_chr_5,Parent=peak27353	-1.17873	0.255738	-0.312304	0.683258
LALB_chr_5:11227836:A,T	LALB_chr_5,Parent=peak27353	-1.17359	0.257734	-0.259208	0.684856
LALB_chr_5:11227852:T,G	LALB_chr_5,Parent=peak27353	-1.17359	0.257734	-0.259208	0.684856
LALB_chr_5:11227948:T,G	LALB_chr_5,Parent=peak27353	-0.293117	0.7732	-0.136478	0.941312
LALB_chr_5:11233895:T,C	LALB_chr_5,Parent=peak27354	0.795643	0.437885	0.1378	0.805701
LALB_chr_5:11234491:T,A	LALB_chr_5,Parent=peak27354	-0.47467	0.641436	-0.0998838	0.897257
LALB_chr_5:11233848:G,A	LALB_chr_5,Parent=peak27354	0.459491	0.652063	0.0731225	0.900942
LALB_chr_5:11235014:C,A	LALB_chr_5,Parent=peak27354	0.341266	0.737344	0.0449752	0.929933
LALB_chr_5:11234294:T,C	LALB_chr_5,Parent=peak27354	0.315801	0.756236	0.0527405	0.935721
LALB_chr_5:11234466:C,T	LALB_chr_5,Parent=peak27354	0.226551	0.823642	0.0412519	0.955821
LALB_chr_5:11233999:C,A	LALB_chr_5,Parent=peak27354	0.193854	0.84873	0.0664305	0.963449
LALB_chr_5:11234811:A,C	LALB_chr_5,Parent=peak27354	-0.143086	0.888009	-0.0202458	0.973364
LALB_chr_5:11233504:T,C	LALB_chr_5,Parent=peak27354	-0.13007	0.898133	-0.0278892	0.97598
LALB_chr_5:11234472:C,A	LALB_chr_5,Parent=peak27354	-0.0867493	0.931947	-0.0136983	0.984187
LALB_chr_5:11233522:C,T	LALB_chr_5,Parent=peak27354	-0.0781156	0.938705	-0.0139164	0.985736
LALB_chr_5:11241631:C,T	LALB_chr_5,Parent=peak27355	-1.34679	0.196817	-1.13468	0.625657
LALB_chr_5:11241729:T,C	LALB_chr_5,Parent=peak27355	0.412004	0.685803	0.210351	0.913003
LALB_chr_5:11241421:T,C	LALB_chr_5,Parent=peak27355	0.360411	0.723253	0.172338	0.925074
LALB_chr_5:11241855:T,G	LALB_chr_5,Parent=peak27355	-0.265562	0.793968	-0.153431	0.947508
LALB_chr_5:11241720:C,A	LALB_chr_5,Parent=peak27355	0.0567023	0.955484	0.0351646	0.989654
LALB_chr_5:11243355:G,A	LALB_chr_5,Parent=peak27356	0.303048	0.765758	0.113249	0.939148
LALB_chr_5:11243353:G,C	LALB_chr_5,Parent=peak27356	0.117532	0.907901	0.0432728	0.978369
LALB_chr_5:11243555:G,A	LALB_chr_5,Parent=peak27356	-0.0171131	0.986558	-0.00862724	0.997109
LALB_chr_5:11248720:C,T	LALB_chr_5,Parent=peak27357	-0.735047	0.472948	-0.217565	0.8237
LALB_chr_5:11249147:G,A	LALB_chr_5,Parent=peak27357	0.467898	0.646168	0.148759	0.899031
LALB_chr_5:11249085:A,G	LALB_chr_5,Parent=peak27357	-0.314853	0.756942	-0.0804997	0.935935
LALB_chr_5:11248570:A,G	LALB_chr_5,Parent=peak27357	0.14695	0.885007	0.0289521	0.972699
LALB_chr_5:11264690:G,A	LALB_chr_5,Parent=peak27358	0.15371	0.87976	0.0500245	0.971425
LALB_chr_5:11282913:C,A	LALB_chr_5,Parent=peak27359	1.81744	0.0879257	0.621379	0.47063
LALB_chr_5:11282812:C,T	LALB_chr_5,Parent=peak27359	1.25326	0.228115	0.188415	0.657745
LALB_chr_5:11282482:G,C	LALB_chr_5,Parent=peak27359	1.11183	0.282638	0.202706	0.70534
LALB_chr_5:11282427:G,T	LALB_chr_5,Parent=peak27359	0.702054	0.492733	0.192308	0.833583
LALB_chr_5:11282674:G,C	LALB_chr_5,Parent=peak27359	0.353838	0.72808	0.0648697	0.926756
LALB_chr_5:11282473:G,A	LALB_chr_5,Parent=peak27359	0.321869	0.751719	0.04957	0.934335
LALB_chr_5:11282938:G,A	LALB_chr_5,Parent=peak27359	0.321869	0.751719	0.04957	0.934335
LALB_chr_5:11289877:A,G	LALB_chr_5,Parent=peak27360	1.24642	0.230549	0.238087	0.660018
LALB_chr_5:11289321:G,C	LALB_chr_5,Parent=peak27360	-1.07863	0.296745	-0.238912	0.716111
LALB_chr_5:11289756:A,G	LALB_chr_5,Parent=peak27360	1.06419	0.30304	0.165741	0.720794
LALB_chr_5:11289273:A,C	LALB_chr_5,Parent=peak27360	1.0136	0.325856	0.163276	0.737364
LALB_chr_5:11289369:G,T	LALB_chr_5,Parent=peak27360	0.498315	0.625043	0.0817434	0.890783
LALB_chr_5:11289502:G,A	LALB_chr_5,Parent=peak27360	-0.467541	0.646417	-0.0957435	0.899131
LALB_chr_5:11289395:A,C	LALB_chr_5,Parent=peak27360	-0.412906	0.685156	-0.113406	0.912739
LALB_chr_5:11289292:G,A	LALB_chr_5,Parent=peak27360	0.38484	0.705424	0.0786526	0.919779
LALB_chr_5:11288287:C,T	LALB_chr_5,Parent=peak27360	0.367262	0.718236	0.0673379	0.923694
LALB_chr_5:11288257:T,A	LALB_chr_5,Parent=peak27360	0.281458	0.781966	0.0463153	0.943783
LALB_chr_5:11289340:A,G	LALB_chr_5,Parent=peak27360	-0.101342	0.920538	-0.0186824	0.981464
LALB_chr_5:11289345:A,G	LALB_chr_5,Parent=peak27360	-0.101342	0.920538	-0.0186824	0.981464
LALB_chr_5:11287807:T,C	LALB_chr_5,Parent=peak27360	-0.0929014	0.927135	-0.0382976	0.982996
LALB_chr_5:11288195:T,G	LALB_chr_5,Parent=peak27360	-0.0782418	0.938606	-0.0132932	0.985719
LALB_chr_5:11288514:G,A	LALB_chr_5,Parent=peak27360	0.0479394	0.962358	0.0118598	0.991533
LALB_chr_5:11292847:G,A	LALB_chr_5,Parent=peak27361	2.52144	0.0226735	0.835801	0.278398
LALB_chr_5:11292728:G,C	LALB_chr_5,Parent=peak27361	2.34054	0.0325389	0.831529	0.322612
LALB_chr_5:11292886:T,A	LALB_chr_5,Parent=peak27361	1.94624	0.0694064	0.523747	0.430266
LALB_chr_5:11292474:C,G	LALB_chr_5,Parent=peak27361	-0.512473	0.615322	-0.190616	0.886985
LALB_chr_5:11292769:C,T	LALB_chr_5,Parent=peak27361	-0.33811	0.739676	-0.131235	0.93055
LALB_chr_5:11298651:A,G	LALB_chr_5,Parent=peak27362	3.02242	0.0080919	0.537308	0.180243
LALB_chr_5:11299048:A,G	LALB_chr_5,Parent=peak27362	2.85817	0.0113868	0.385573	0.209878
LALB_chr_5:11299906:T,C	LALB_chr_5,Parent=peak27362	2.29595	0.0355271	0.33621	0.333625
LALB_chr_5:11298947:A,G	LALB_chr_5,Parent=peak27362	1.93096	0.0714031	0.315884	0.435216
LALB_chr_5:11299017:C,T	LALB_chr_5,Parent=peak27362	1.75503	0.0983805	0.498512	0.490799
LALB_chr_5:11299612:G,A	LALB_chr_5,Parent=peak27362	1.30023	0.211942	0.483168	0.641613
LALB_chr_5:11299459:C,G	LALB_chr_5,Parent=peak27362	1.26055	0.225546	0.242133	0.655448
LALB_chr_5:11299860:A,G	LALB_chr_5,Parent=peak27362	1.18719	0.252479	0.330877	0.680159
LALB_chr_5:11299930:G,C	LALB_chr_5,Parent=peak27362	1.06662	0.301973	0.190621	0.720037
LALB_chr_5:11299079:T,C	LALB_chr_5,Parent=peak27362	0.894515	0.384305	0.314616	0.775186
LALB_chr_5:11298710:A,G	LALB_chr_5,Parent=peak27362	0.694949	0.497057	0.141588	0.835376
LALB_chr_5:11298917:A,T	LALB_chr_5,Parent=peak27362	0.664655	0.515737	0.122881	0.84406
LALB_chr_5:11299471:G,C	LALB_chr_5,Parent=peak27362	0.480868	0.63712	0.158769	0.895687
LALB_chr_5:11298903:G,A	LALB_chr_5,Parent=peak27362	-0.075061	0.941097	-0.0139189	0.986284
LALB_chr_5:11298908:C,T	LALB_chr_5,Parent=peak27362	0.0655957	0.948512	0.0115066	0.988093
LALB_chr_5:11303265:C,A	LALB_chr_5,Parent=peak27363	4.61046	0.000289467	1.01621	0.0362319
LALB_chr_5:11302458:G,A	LALB_chr_5,Parent=peak27363	4.32887	0.000518519	1.05226	0.0492239
LALB_chr_5:11303140:T,C	LALB_chr_5,Parent=peak27363	3.75253	0.00173847	0.947957	0.0893894
LALB_chr_5:11303034:T,C	LALB_chr_5,Parent=peak27363	2.76847	0.0137034	0.716198	0.227172
LALB_chr_5:11302692:T,A	LALB_chr_5,Parent=peak27363	0.862233	0.401298	0.24023	0.785193
LALB_chr_5:11302854:A,G	LALB_chr_5,Parent=peak27363	0.368415	0.717393	0.10882	0.923439
LALB_chr_5:11306319:T,C	LALB_chr_5,Parent=peak27364	-2.07509	0.0544662	-1.22935	0.393374
LALB_chr_5:11306560:T,C	LALB_chr_5,Parent=peak27364	-1.00261	0.330973	-0.675571	0.740903
LALB_chr_5:11306345:A,G	LALB_chr_5,Parent=peak27364	-0.715898	0.484372	-0.467161	0.829377
LALB_chr_5:11308583:A,G	LALB_chr_5,Parent=peak27365	2.47468	0.0249099	0.729977	0.289908
LALB_chr_5:11308747:T,C	LALB_chr_5,Parent=peak27365	1.80572	0.0898104	0.434018	0.474445
LALB_chr_5:11308989:A,G	LALB_chr_5,Parent=peak27365	-0.772196	0.451255	-0.262993	0.812216
LALB_chr_5:11309011:A,T	LALB_chr_5,Parent=peak27365	0.592809	0.561595	0.167441	0.865032
LALB_chr_5:11310905:A,G	LALB_chr_5,Parent=peak27366	-0.851053	0.407297	-0.31732	0.788506
LALB_chr_5:11310883:G,A	LALB_chr_5,Parent=peak27366	0.800205	0.435313	0.256402	0.804252
LALB_chr_5:11310920:G,A	LALB_chr_5,Parent=peak27366	-0.697105	0.495742	-0.28422	0.834928
LALB_chr_5:11310881:G,A	LALB_chr_5,Parent=peak27366	0.686328	0.502332	0.148849	0.838043
LALB_chr_5:11311107:A,G	LALB_chr_5,Parent=peak27366	0.493931	0.628067	0.1175	0.891946
LALB_chr_5:11326963:C,T	LALB_chr_5,Parent=peak27367	-1.84527	0.0835885	-0.553878	0.461126
LALB_chr_5:11326966:T,A	LALB_chr_5,Parent=peak27367	-1.84527	0.0835885	-0.553878	0.461126
LALB_chr_5:11326781:G,A	LALB_chr_5,Parent=peak27367	-1.28673	0.216496	-0.399081	0.646609
LALB_chr_5:11326689:G,T	LALB_chr_5,Parent=peak27367	-0.980621	0.341376	-0.503732	0.747628
LALB_chr_5:11326880:G,C	LALB_chr_5,Parent=peak27367	0.768928	0.453138	0.219233	0.813234
LALB_chr_5:11327221:G,A	LALB_chr_5,Parent=peak27367	0.459849	0.651811	0.133645	0.900893
LALB_chr_5:11327224:A,G	LALB_chr_5,Parent=peak27367	0.459849	0.651811	0.133645	0.900893
LALB_chr_5:11326707:A,G	LALB_chr_5,Parent=peak27367	-0.0178404	0.985987	-0.00433361	0.997025
LALB_chr_5:11336745:A,T	LALB_chr_5,Parent=peak27368	-1.78366	0.0934556	-0.832586	0.481613
LALB_chr_5:11335265:T,C	LALB_chr_5,Parent=peak27368	-1.59268	0.130794	-0.774868	0.542543
LALB_chr_5:11335933:A,G	LALB_chr_5,Parent=peak27368	-1.42484	0.173418	-0.553439	0.598573
LALB_chr_5:11336132:C,T	LALB_chr_5,Parent=peak27368	-0.882453	0.390597	-0.740803	0.77888
LALB_chr_5:11335538:C,G	LALB_chr_5,Parent=peak27368	0.524664	0.60701	0.240894	0.883542
LALB_chr_5:11336696:T,C	LALB_chr_5,Parent=peak27368	-0.471719	0.643496	-0.268211	0.897944
LALB_chr_5:11336826:G,C	LALB_chr_5,Parent=peak27368	-0.0817491	0.93586	-0.0311241	0.985125
LALB_chr_5:11346865:A,T	LALB_chr_5,Parent=peak27369	-1.61712	0.125395	-0.64814	0.534629
LALB_chr_5:11346877:T,A	LALB_chr_5,Parent=peak27369	-1.54943	0.140831	-0.448913	0.556316
LALB_chr_5:11347006:G,C	LALB_chr_5,Parent=peak27369	-1.17076	0.258836	-0.306012	0.685811
LALB_chr_5:11346906:T,A	LALB_chr_5,Parent=peak27369	-0.992618	0.335672	-0.229143	0.743942
LALB_chr_5:11346945:A,G	LALB_chr_5,Parent=peak27369	0.989723	0.337042	0.289049	0.744827
LALB_chr_5:11346245:C,T	LALB_chr_5,Parent=peak27369	0.594229	0.560668	0.231995	0.864583
LALB_chr_5:11346093:A,G	LALB_chr_5,Parent=peak27369	0.572795	0.574745	0.262234	0.870136
LALB_chr_5:11346072:T,C	LALB_chr_5,Parent=peak27369	0.538443	0.597683	0.168221	0.879957
LALB_chr_5:11346237:A,C	LALB_chr_5,Parent=peak27369	-0.503789	0.621275	-0.210652	0.889419
LALB_chr_5:11346201:G,A	LALB_chr_5,Parent=peak27369	0.140165	0.890279	0.0660847	0.97394
LALB_chr_5:11346648:T,C	LALB_chr_5,Parent=peak27369	-0.0459521	0.963917	-0.0186578	0.992011
LALB_chr_5:11347223:G,A	LALB_chr_5,Parent=peak27369	-0.0255397	0.97994	-0.00714186	0.995539
LALB_chr_5:11358570:G,A	LALB_chr_5,Parent=peak27370	-5.6002	3.98562e-05	-0.799713	0.0127106
LALB_chr_5:11359068:A,G	LALB_chr_5,Parent=peak27370	-2.78171	0.0133349	-0.450997	0.224836
LALB_chr_5:11359484:A,G	LALB_chr_5,Parent=peak27370	-2.52277	0.0226128	-0.431527	0.278145
LALB_chr_5:11357075:A,G	LALB_chr_5,Parent=peak27370	-1.05458	0.307281	-0.281234	0.723731
LALB_chr_5:11357983:A,C	LALB_chr_5,Parent=peak27370	-0.844136	0.411038	-0.2022	0.790686
LALB_chr_5:11357990:A,C	LALB_chr_5,Parent=peak27370	-0.844136	0.411038	-0.2022	0.790686
LALB_chr_5:11359545:T,C	LALB_chr_5,Parent=peak27370	-0.781876	0.445705	-0.31957	0.80953
LALB_chr_5:11358720:G,C	LALB_chr_5,Parent=peak27370	0.729592	0.476186	0.181036	0.825368
LALB_chr_5:11357584:T,G	LALB_chr_5,Parent=peak27370	-0.676653	0.508291	-0.173798	0.840578
LALB_chr_5:11358005:T,C	LALB_chr_5,Parent=peak27370	-0.282094	0.781487	-0.125969	0.943661
LALB_chr_5:11357941:T,C	LALB_chr_5,Parent=peak27370	0.195967	0.847103	0.0578807	0.962914
LALB_chr_5:11357772:C,T	LALB_chr_5,Parent=peak27370	0.129147	0.898851	0.0325574	0.976104
LALB_chr_5:11357619:G,A	LALB_chr_5,Parent=peak27370	-0.0749835	0.941157	-0.0190806	0.986316
LALB_chr_5:11359100:C,A	LALB_chr_5,Parent=peak27370	0.0509589	0.959989	0.0180985	0.990888
LALB_chr_5:11363641:C,G	LALB_chr_5,Parent=peak27371	2.58705	0.019856	0.347068	0.263734
LALB_chr_5:11362890:T,C	LALB_chr_5,Parent=peak27371	1.4175	0.175516	0.213467	0.601109
LALB_chr_5:11364099:T,A	LALB_chr_5,Parent=peak27371	1.18914	0.251735	0.1639	0.679645
LALB_chr_5:11363705:T,C	LALB_chr_5,Parent=peak27371	0.790163	0.440987	0.164009	0.807147
LALB_chr_5:11363880:C,G	LALB_chr_5,Parent=peak27371	-0.754573	0.461468	-0.111958	0.818039
LALB_chr_5:11362792:T,C	LALB_chr_5,Parent=peak27371	-0.655254	0.521615	-0.129038	0.846708
LALB_chr_5:11362796:T,A	LALB_chr_5,Parent=peak27371	-0.655254	0.521615	-0.129038	0.846708
LALB_chr_5:11363070:C,G	LALB_chr_5,Parent=peak27371	-0.620942	0.543383	-0.219502	0.856964
LALB_chr_5:11363464:C,A	LALB_chr_5,Parent=peak27371	0.611165	0.549675	0.137358	0.859661
LALB_chr_5:11363089:G,T	LALB_chr_5,Parent=peak27371	0.573957	0.573978	0.156753	0.869942
LALB_chr_5:11363656:G,A	LALB_chr_5,Parent=peak27371	0.439366	0.666272	0.0854599	0.906088
LALB_chr_5:11363658:C,T	LALB_chr_5,Parent=peak27371	0.439366	0.666272	0.0854599	0.906088
LALB_chr_5:11380517:G,A	LALB_chr_5,Parent=peak27372	2.22356	0.0409296	0.591043	0.353056
LALB_chr_5:11380530:G,A	LALB_chr_5,Parent=peak27372	1.84453	0.0837009	0.391372	0.46144
LALB_chr_5:11380130:C,G	LALB_chr_5,Parent=peak27372	1.76684	0.0963215	0.377628	0.487155
LALB_chr_5:11379774:G,T	LALB_chr_5,Parent=peak27372	1.18089	0.254903	0.285736	0.682437
LALB_chr_5:11380416:T,G	LALB_chr_5,Parent=peak27372	0.50896	0.617727	0.156712	0.887915
LALB_chr_5:11379826:A,T	LALB_chr_5,Parent=peak27372	-0.507743	0.618561	-0.274715	0.88829
LALB_chr_5:11379820:A,G	LALB_chr_5,Parent=peak27372	0.182073	0.857812	0.0560672	0.965857
LALB_chr_5:11379767:C,A	LALB_chr_5,Parent=peak27372	-0.158141	0.876325	-0.0533804	0.970608
LALB_chr_5:11385983:T,C	LALB_chr_5,Parent=peak27373	0.939009	0.361687	0.34557	0.760842
LALB_chr_5:11438553:A,C	LALB_chr_5,Parent=peak27374	0.757403	0.459818	0.374483	0.817114
LALB_chr_5:11438288:T,C	LALB_chr_5,Parent=peak27374	0.551175	0.589128	0.176735	0.876348
LALB_chr_5:11438283:T,C	LALB_chr_5,Parent=peak27374	0.445862	0.661671	0.152129	0.904423
LALB_chr_5:11438274:C,T	LALB_chr_5,Parent=peak27374	0.360222	0.723392	0.106937	0.925099
LALB_chr_5:11444458:G,A	LALB_chr_5,Parent=peak27375	-1.51407	0.149511	-0.335611	0.568643
LALB_chr_5:11465222:C,T	LALB_chr_5,Parent=peak27376	1.56455	0.137251	0.47559	0.551611
LALB_chr_5:11465204:T,C	LALB_chr_5,Parent=peak27376	1.4157	0.176036	0.434527	0.601693
LALB_chr_5:11465213:G,T	LALB_chr_5,Parent=peak27376	1.4157	0.176036	0.434527	0.601693
LALB_chr_5:11465219:G,A	LALB_chr_5,Parent=peak27376	1.4157	0.176036	0.434527	0.601693
LALB_chr_5:11465234:T,C	LALB_chr_5,Parent=peak27376	1.39802	0.181188	0.433798	0.607675
LALB_chr_5:11464534:T,G	LALB_chr_5,Parent=peak27376	-1.02425	0.320955	-0.321454	0.733611
LALB_chr_5:11465891:T,C	LALB_chr_5,Parent=peak27377	3.24937	0.00502768	1.24207	0.146505
LALB_chr_5:11465869:G,A	LALB_chr_5,Parent=peak27377	3.00134	0.00845586	0.970483	0.183873
LALB_chr_5:11466141:T,G	LALB_chr_5,Parent=peak27377	2.60467	0.0191582	0.54263	0.260036
LALB_chr_5:11466142:C,T	LALB_chr_5,Parent=peak27377	2.36728	0.0308611	0.970888	0.316073
LALB_chr_5:11466153:G,A	LALB_chr_5,Parent=peak27377	2.36728	0.0308611	0.970888	0.316073
LALB_chr_5:11466689:C,T	LALB_chr_5,Parent=peak27377	-0.438305	0.667025	-0.108617	0.906314
LALB_chr_5:11465954:G,T	LALB_chr_5,Parent=peak27377	-0.36578	0.71932	-0.101816	0.92399
LALB_chr_5:11466655:T,A	LALB_chr_5,Parent=peak27377	0.0901514	0.929286	0.022708	0.983555
LALB_chr_5:11465781:G,A	LALB_chr_5,Parent=peak27377	-0.0749488	0.941185	-0.0191207	0.986316
LALB_chr_5:11493383:G,A	LALB_chr_5,Parent=peak27379	-4.09412	0.000846928	-0.813346	0.0632299
LALB_chr_5:11493570:C,T	LALB_chr_5,Parent=peak27379	2.77468	0.0135293	1.67095	0.226122
LALB_chr_5:11493089:A,G	LALB_chr_5,Parent=peak27379	2.71955	0.0151526	0.265149	0.236705
LALB_chr_5:11493531:C,G	LALB_chr_5,Parent=peak27379	2.47474	0.024907	0.348724	0.289908
LALB_chr_5:11492764:A,G	LALB_chr_5,Parent=peak27379	2.13563	0.048514	0.446291	0.376171
LALB_chr_5:11493445:T,C	LALB_chr_5,Parent=peak27379	2.04738	0.0574073	0.716075	0.401149
LALB_chr_5:11493453:G,A	LALB_chr_5,Parent=peak27379	-1.95643	0.0681014	-0.431425	0.42729
LALB_chr_5:11493221:G,T	LALB_chr_5,Parent=peak27379	1.72013	0.104688	0.382658	0.502345
LALB_chr_5:11492684:T,A	LALB_chr_5,Parent=peak27379	1.01317	0.326056	0.192711	0.737464
LALB_chr_5:11493373:C,G	LALB_chr_5,Parent=peak27379	-0.90345	0.379688	-0.134143	0.772361
LALB_chr_5:11492603:G,A	LALB_chr_5,Parent=peak27379	0.715631	0.484533	0.248239	0.829377
LALB_chr_5:11492650:A,G	LALB_chr_5,Parent=peak27379	-0.275688	0.786316	-0.0333057	0.945318
LALB_chr_5:11494319:G,C	LALB_chr_5,Parent=peak27380	-2.6736	0.0166473	-0.305231	0.246323
LALB_chr_5:11494462:A,T	LALB_chr_5,Parent=peak27380	-2.29483	0.0356053	-0.455026	0.333895
LALB_chr_5:11494352:A,T	LALB_chr_5,Parent=peak27380	1.57784	0.134167	0.341449	0.547078
LALB_chr_5:11494401:C,T	LALB_chr_5,Parent=peak27380	1.48912	0.155901	0.308271	0.576818
LALB_chr_5:11494364:G,A	LALB_chr_5,Parent=peak27380	1.46719	0.161705	0.339317	0.584223
LALB_chr_5:11494266:G,T	LALB_chr_5,Parent=peak27380	-1.42799	0.172522	-0.113653	0.597587
LALB_chr_5:11494453:T,A	LALB_chr_5,Parent=peak27380	-1.32092	0.205109	-0.243474	0.634357
LALB_chr_5:11529189:C,T	LALB_chr_5,Parent=peak27381	-3.40389	0.00363023	-3.85137	0.126132
LALB_chr_5:11529219:C,T	LALB_chr_5,Parent=peak27381	-3.40299	0.00363717	-0.852791	0.126292
LALB_chr_5:11529651:T,G	LALB_chr_5,Parent=peak27381	-2.91007	0.0102251	-2.55104	0.200255
LALB_chr_5:11528947:C,T	LALB_chr_5,Parent=peak27381	-2.50345	0.0235104	-0.899726	0.282584
LALB_chr_5:11529555:A,C	LALB_chr_5,Parent=peak27381	-2.08617	0.0533292	-0.446431	0.390095
LALB_chr_5:11529351:G,A	LALB_chr_5,Parent=peak27381	-1.05083	0.308948	-0.234737	0.724908
LALB_chr_5:11528978:T,C	LALB_chr_5,Parent=peak27381	0.875624	0.39419	0.310134	0.780925
LALB_chr_5:11529559:T,A	LALB_chr_5,Parent=peak27381	-0.67204	0.511147	-0.17612	0.841995
LALB_chr_5:11529157:C,T	LALB_chr_5,Parent=peak27381	0.61298	0.548505	0.287439	0.859132
LALB_chr_5:11529455:C,T	LALB_chr_5,Parent=peak27381	-0.437736	0.667429	-0.0917438	0.906449
LALB_chr_5:11529464:A,C	LALB_chr_5,Parent=peak27381	-0.437736	0.667429	-0.0917438	0.906449
LALB_chr_5:11529010:T,A	LALB_chr_5,Parent=peak27381	0.156132	0.877882	0.0467815	0.970887
LALB_chr_5:11529567:A,G	LALB_chr_5,Parent=peak27381	0.0985286	0.922736	0.0267054	0.981987
LALB_chr_5:11531040:G,A	LALB_chr_5,Parent=peak27382	-4.02803	0.000972991	-3.48382	0.0669909
LALB_chr_5:11531124:A,G	LALB_chr_5,Parent=peak27382	-3.8296	0.00147754	-1.82709	0.0823915
LALB_chr_5:11530726:C,A	LALB_chr_5,Parent=peak27382	-3.50007	0.00296313	-2.43078	0.115144
LALB_chr_5:11531384:G,C	LALB_chr_5,Parent=peak27382	-3.41336	0.00355843	-0.592106	0.124878
LALB_chr_5:11531639:T,G	LALB_chr_5,Parent=peak27382	-3.35787	0.00400031	-1.31095	0.131678
LALB_chr_5:11531226:A,G	LALB_chr_5,Parent=peak27382	-3.19236	0.00566791	-0.942849	0.154229
LALB_chr_5:11531411:A,G	LALB_chr_5,Parent=peak27382	-2.90845	0.0102594	-1.20399	0.200583
LALB_chr_5:11531044:A,C	LALB_chr_5,Parent=peak27382	-2.8152	0.0124447	-2.45089	0.218085
LALB_chr_5:11531223:A,G	LALB_chr_5,Parent=peak27382	-2.58385	0.0199852	-0.884838	0.264394
LALB_chr_5:11531588:C,A	LALB_chr_5,Parent=peak27382	-2.55967	0.0209889	-0.826464	0.269864
LALB_chr_5:11531461:G,A	LALB_chr_5,Parent=peak27382	-2.41349	0.0281526	-0.49156	0.304705
LALB_chr_5:11530869:A,G	LALB_chr_5,Parent=peak27382	-2.36054	0.0312765	-0.918461	0.317805
LALB_chr_5:11531043:G,A	LALB_chr_5,Parent=peak27382	-2.14815	0.0473603	-1.10904	0.372799
LALB_chr_5:11531030:A,G	LALB_chr_5,Parent=peak27382	-2.05284	0.0568163	-1.22151	0.399845
LALB_chr_5:11531034:A,T	LALB_chr_5,Parent=peak27382	-2.00104	0.062649	-1.05936	0.414792
LALB_chr_5:11531116:A,G	LALB_chr_5,Parent=peak27382	-1.96143	0.0674704	-2.0617	0.426139
LALB_chr_5:11531528:T,C	LALB_chr_5,Parent=peak27382	1.9356	0.0707917	0.408636	0.433672
LALB_chr_5:11531373:G,A	LALB_chr_5,Parent=peak27382	1.6873	0.110939	0.403697	0.512266
LALB_chr_5:11531383:A,G	LALB_chr_5,Parent=peak27382	1.66398	0.115576	0.394227	0.519547
LALB_chr_5:11531386:C,A	LALB_chr_5,Parent=peak27382	1.66398	0.115576	0.394227	0.519547
LALB_chr_5:11531389:C,T	LALB_chr_5,Parent=peak27382	1.66398	0.115576	0.394227	0.519547
LALB_chr_5:11531248:T,C	LALB_chr_5,Parent=peak27382	-1.46645	0.161903	-0.315566	0.584368
LALB_chr_5:11531312:G,A	LALB_chr_5,Parent=peak27382	-1.45194	0.165845	-0.3178	0.589356
LALB_chr_5:11531082:G,A	LALB_chr_5,Parent=peak27382	1.44469	0.167845	0.804062	0.591908
LALB_chr_5:11531406:A,G	LALB_chr_5,Parent=peak27382	-1.3419	0.198364	-0.456804	0.626998
LALB_chr_5:11531652:C,T	LALB_chr_5,Parent=peak27382	-1.32514	0.203738	-0.355707	0.63301
LALB_chr_5:11531576:A,G	LALB_chr_5,Parent=peak27382	-1.31945	0.205589	-0.343163	0.634751
LALB_chr_5:11531579:T,C	LALB_chr_5,Parent=peak27382	-1.31945	0.205589	-0.343163	0.634751
LALB_chr_5:11531609:A,G	LALB_chr_5,Parent=peak27382	-1.31945	0.205589	-0.343163	0.634751
LALB_chr_5:11531621:C,T	LALB_chr_5,Parent=peak27382	1.27156	0.221705	0.515723	0.651486
LALB_chr_5:11531321:G,A	LALB_chr_5,Parent=peak27382	1.26313	0.22464	0.353342	0.654437
LALB_chr_5:11531103:C,T	LALB_chr_5,Parent=peak27382	-1.2398	0.232927	-1.03794	0.662488
LALB_chr_5:11531396:A,G	LALB_chr_5,Parent=peak27382	1.238	0.233574	0.516265	0.663066
LALB_chr_5:11531089:G,T	LALB_chr_5,Parent=peak27382	1.12623	0.276678	0.782644	0.70052
LALB_chr_5:11531403:C,A	LALB_chr_5,Parent=peak27382	1.11862	0.279818	0.50327	0.703095
LALB_chr_5:11531405:G,A	LALB_chr_5,Parent=peak27382	1.11862	0.279818	0.50327	0.703095
LALB_chr_5:11531529:C,G	LALB_chr_5,Parent=peak27382	1.11763	0.280227	1.20321	0.703346
LALB_chr_5:11531187:C,A	LALB_chr_5,Parent=peak27382	1.10072	0.287302	1.15396	0.708845
LALB_chr_5:11531028:T,C	LALB_chr_5,Parent=peak27382	-1.08256	0.29505	-1.08891	0.714827
LALB_chr_5:11531393:G,A	LALB_chr_5,Parent=peak27382	1.00732	0.328773	0.273033	0.739445
LALB_chr_5:11531102:C,T	LALB_chr_5,Parent=peak27382	0.992808	0.335582	0.984763	0.743905
LALB_chr_5:11531424:T,G	LALB_chr_5,Parent=peak27382	-0.986491	0.338576	-0.352142	0.745886
LALB_chr_5:11531086:C,T	LALB_chr_5,Parent=peak27382	-0.939083	0.36165	-0.670425	0.76082
LALB_chr_5:11531430:C,A	LALB_chr_5,Parent=peak27382	0.897534	0.382741	0.319522	0.77437
LALB_chr_5:11531297:C,A	LALB_chr_5,Parent=peak27382	-0.8966	0.383225	-0.22836	0.774619
LALB_chr_5:11531333:A,G	LALB_chr_5,Parent=peak27382	-0.895923	0.383575	-0.230985	0.774761
LALB_chr_5:11531417:A,G	LALB_chr_5,Parent=peak27382	0.839517	0.413548	0.339659	0.792121
LALB_chr_5:11531309:A,G	LALB_chr_5,Parent=peak27382	0.766546	0.454514	0.206178	0.814067
LALB_chr_5:11531357:C,T	LALB_chr_5,Parent=peak27382	0.766546	0.454514	0.206178	0.814067
LALB_chr_5:11531363:C,T	LALB_chr_5,Parent=peak27382	0.766546	0.454514	0.206178	0.814067
LALB_chr_5:11531058:A,T	LALB_chr_5,Parent=peak27382	0.741384	0.469204	0.270541	0.821705
LALB_chr_5:11531369:G,A	LALB_chr_5,Parent=peak27382	-0.737919	0.471249	-0.198737	0.822713
LALB_chr_5:11530989:T,C	LALB_chr_5,Parent=peak27382	0.709002	0.488526	0.409154	0.831344
LALB_chr_5:11531498:T,C	LALB_chr_5,Parent=peak27382	0.67822	0.507323	0.185685	0.840218
LALB_chr_5:11530944:G,A	LALB_chr_5,Parent=peak27382	0.614914	0.547258	0.445755	0.85873
LALB_chr_5:11531338:G,A	LALB_chr_5,Parent=peak27382	0.54413	0.593855	0.149539	0.878305
LALB_chr_5:11530687:T,C	LALB_chr_5,Parent=peak27382	-0.543998	0.593943	-0.222145	0.878332
LALB_chr_5:11531465:A,G	LALB_chr_5,Parent=peak27382	0.448833	0.659572	0.377016	0.903708
LALB_chr_5:11531494:A,G	LALB_chr_5,Parent=peak27382	0.249696	0.806	0.0978645	0.951005
LALB_chr_5:11531495:C,T	LALB_chr_5,Parent=peak27382	0.231026	0.820223	0.0848822	0.954789
LALB_chr_5:11531468:C,T	LALB_chr_5,Parent=peak27382	0.0567372	0.955457	0.0379827	0.98965
LALB_chr_5:11531476:T,A	LALB_chr_5,Parent=peak27382	-0.0270559	0.97875	-0.0121938	0.995194
LALB_chr_5:11531399:G,A	LALB_chr_5,Parent=peak27382	-0.0163695	0.987142	-0.00556012	0.997244
LALB_chr_5:11532326:A,C	LALB_chr_5,Parent=peak27383	3.56823	0.00256577	0.499752	0.107587
LALB_chr_5:11532457:T,C	LALB_chr_5,Parent=peak27383	3.51575	0.00286659	0.505271	0.11322
LALB_chr_5:11532727:A,T	LALB_chr_5,Parent=peak27383	3.35746	0.00400384	0.40343	0.131705
LALB_chr_5:11532204:T,G	LALB_chr_5,Parent=peak27383	3.35474	0.00402686	0.470244	0.132082
LALB_chr_5:11532923:A,T	LALB_chr_5,Parent=peak27383	2.91748	0.0100689	2.0798	0.198932
LALB_chr_5:11532462:A,C	LALB_chr_5,Parent=peak27383	2.90157	0.010407	0.556797	0.20182
LALB_chr_5:11532362:A,G	LALB_chr_5,Parent=peak27383	2.86533	0.0112192	0.415934	0.20856
LALB_chr_5:11533132:G,A	LALB_chr_5,Parent=peak27383	2.86226	0.0112908	0.738581	0.209289
LALB_chr_5:11532369:C,A	LALB_chr_5,Parent=peak27383	2.82008	0.0123201	0.41581	0.21681
LALB_chr_5:11532365:G,A	LALB_chr_5,Parent=peak27383	2.81225	0.0125208	0.403794	0.218782
LALB_chr_5:11532455:G,T	LALB_chr_5,Parent=peak27383	2.79861	0.0128782	0.41184	0.221542
LALB_chr_5:11532473:C,T	LALB_chr_5,Parent=peak27383	2.63145	0.0181424	0.43973	0.254649
LALB_chr_5:11532884:A,G	LALB_chr_5,Parent=peak27383	2.51334	0.0230469	0.593277	0.28051
LALB_chr_5:11532887:T,A	LALB_chr_5,Parent=peak27383	2.51334	0.0230469	0.593277	0.28051
LALB_chr_5:11532479:C,G	LALB_chr_5,Parent=peak27383	2.20019	0.0428306	0.418457	0.359346
LALB_chr_5:11533208:G,A	LALB_chr_5,Parent=peak27383	2.04265	0.0579233	0.494306	0.402484
LALB_chr_5:11532396:G,A	LALB_chr_5,Parent=peak27383	1.7907	0.0922788	0.310826	0.479402
LALB_chr_5:11532394:A,G	LALB_chr_5,Parent=peak27383	1.78967	0.0924501	0.310057	0.479785
LALB_chr_5:11532767:T,A	LALB_chr_5,Parent=peak27383	1.61608	0.125621	0.32479	0.535019
LALB_chr_5:11532702:A,G	LALB_chr_5,Parent=peak27383	1.40542	0.179015	0.767066	0.6052
LALB_chr_5:11532881:A,G	LALB_chr_5,Parent=peak27383	1.3623	0.191973	0.766348	0.620324
LALB_chr_5:11532338:A,G	LALB_chr_5,Parent=peak27383	0.984979	0.339296	0.487616	0.746305
LALB_chr_5:11532378:G,T	LALB_chr_5,Parent=peak27383	0.809222	0.430258	0.201596	0.801482
LALB_chr_5:11532679:G,A	LALB_chr_5,Parent=peak27383	0.802931	0.433781	0.592638	0.803399
LALB_chr_5:11533321:G,A	LALB_chr_5,Parent=peak27383	0.747223	0.465769	0.178512	0.819867
LALB_chr_5:11532814:C,A	LALB_chr_5,Parent=peak27383	0.637787	0.532634	0.215045	0.851983
LALB_chr_5:11532836:G,T	LALB_chr_5,Parent=peak27383	0.612234	0.548985	0.312005	0.859317
LALB_chr_5:11532837:A,G	LALB_chr_5,Parent=peak27383	0.612234	0.548985	0.277338	0.859317
LALB_chr_5:11533100:A,T	LALB_chr_5,Parent=peak27383	-0.585491	0.566385	-0.19279	0.86681
LALB_chr_5:11533012:G,A	LALB_chr_5,Parent=peak27383	0.497161	0.625838	0.125109	0.891047
LALB_chr_5:11533013:A,G	LALB_chr_5,Parent=peak27383	0.497161	0.625838	0.125109	0.891047
LALB_chr_5:11532841:G,T	LALB_chr_5,Parent=peak27383	0.4619	0.650371	0.210745	0.900374
LALB_chr_5:11532842:G,T	LALB_chr_5,Parent=peak27383	0.4619	0.650371	0.210745	0.900374
LALB_chr_5:11532225:C,A	LALB_chr_5,Parent=peak27383	-0.437047	0.667918	-0.157223	0.906574
LALB_chr_5:11532520:A,T	LALB_chr_5,Parent=peak27383	-0.361702	0.722307	-0.13231	0.924766
LALB_chr_5:11532683:A,T	LALB_chr_5,Parent=peak27383	-0.249632	0.806049	-0.110271	0.951014
LALB_chr_5:11532269:A,T	LALB_chr_5,Parent=peak27383	-0.0496428	0.961021	-0.0267641	0.991135
LALB_chr_5:11570985:A,C	LALB_chr_5,Parent=peak27387	1.03395	0.316536	0.406109	0.730382
LALB_chr_5:11581295:T,A	LALB_chr_5,Parent=peak27388	1.55545	0.139396	1.11875	0.554343
LALB_chr_5:11581240:T,C	LALB_chr_5,Parent=peak27388	1.4082	0.178205	0.632682	0.604336
LALB_chr_5:11581497:G,A	LALB_chr_5,Parent=peak27388	0.963373	0.349696	0.420596	0.753459
LALB_chr_5:11594987:C,A	LALB_chr_5,Parent=peak27389	-1.99331	0.0635652	-0.81376	0.416905
LALB_chr_5:11595387:G,A	LALB_chr_5,Parent=peak27389	1.91768	0.0731814	0.619823	0.439059
LALB_chr_5:11595252:A,G	LALB_chr_5,Parent=peak27389	-1.89723	0.0759955	-0.480548	0.445447
LALB_chr_5:11595450:T,C	LALB_chr_5,Parent=peak27389	-1.20719	0.244902	-0.528842	0.673143
LALB_chr_5:11595178:A,T	LALB_chr_5,Parent=peak27389	-1.12758	0.276122	-0.340156	0.700017
LALB_chr_5:11595002:A,G	LALB_chr_5,Parent=peak27389	0.766381	0.454609	0.215453	0.814082
LALB_chr_5:11595419:G,A	LALB_chr_5,Parent=peak27389	0.66435	0.515927	0.394299	0.844146
LALB_chr_5:11595079:G,A	LALB_chr_5,Parent=peak27389	0.610262	0.550258	0.238293	0.859898
LALB_chr_5:11594968:G,A	LALB_chr_5,Parent=peak27389	-0.481736	0.636516	-0.142587	0.895349
LALB_chr_5:11595324:T,G	LALB_chr_5,Parent=peak27389	-0.469522	0.645031	-0.198798	0.898571
LALB_chr_5:11595347:C,T	LALB_chr_5,Parent=peak27389	0.260257	0.797985	0.0747229	0.948481
LALB_chr_5:11753970:C,A	LALB_chr_5,Parent=peak27395	0.0881127	0.930881	0.0298328	0.983987
LALB_chr_5:11826105:G,A	LALB_chr_5,Parent=peak27400	0.689637	0.500303	0.161365	0.836979
LALB_chr_5:11876511:C,A	LALB_chr_5,Parent=peak27403	1.21363	0.242502	0.274995	0.67088
LALB_chr_5:11876819:G,A	LALB_chr_5,Parent=peak27403	-0.077347	0.939306	-0.0183115	0.985863
LALB_chr_5:11886101:A,G	LALB_chr_5,Parent=peak27404	1.76754	0.0962016	0.848699	0.486908
LALB_chr_5:11886975:T,G	LALB_chr_5,Parent=peak27404	-1.74346	0.100434	-0.944768	0.494443
LALB_chr_5:11887114:T,C	LALB_chr_5,Parent=peak27404	1.73474	0.102005	0.659185	0.497262
LALB_chr_5:11886156:C,T	LALB_chr_5,Parent=peak27404	1.52153	0.147643	0.33315	0.56618
LALB_chr_5:11887366:G,A	LALB_chr_5,Parent=peak27404	-1.04335	0.312297	-0.239247	0.727349
LALB_chr_5:11887367:A,G	LALB_chr_5,Parent=peak27404	-1.04335	0.312297	-0.239247	0.727349
LALB_chr_5:11887372:G,C	LALB_chr_5,Parent=peak27404	-1.04335	0.312297	-0.239247	0.727349
LALB_chr_5:11886580:A,G	LALB_chr_5,Parent=peak27404	0.885959	0.388762	0.201042	0.777865
LALB_chr_5:11886760:C,T	LALB_chr_5,Parent=peak27404	0.833445	0.416863	0.389167	0.793778
LALB_chr_5:11886712:A,G	LALB_chr_5,Parent=peak27404	0.727176	0.477624	0.136498	0.82611
LALB_chr_5:11886378:C,T	LALB_chr_5,Parent=peak27404	0.694764	0.497169	0.175213	0.835411
LALB_chr_5:11886383:G,A	LALB_chr_5,Parent=peak27404	0.694764	0.497169	0.175213	0.835411
LALB_chr_5:11886386:T,A	LALB_chr_5,Parent=peak27404	0.694764	0.497169	0.175213	0.835411
LALB_chr_5:11886595:A,C	LALB_chr_5,Parent=peak27404	0.680621	0.505842	0.151118	0.83948
LALB_chr_5:11886795:C,T	LALB_chr_5,Parent=peak27404	0.666111	0.51483	0.15043	0.84368
LALB_chr_5:11886816:C,T	LALB_chr_5,Parent=peak27404	-0.545118	0.59319	-0.222139	0.878081
LALB_chr_5:11886265:C,T	LALB_chr_5,Parent=peak27404	0.174066	0.863997	0.0524603	0.967487
LALB_chr_5:11886266:G,A	LALB_chr_5,Parent=peak27404	0.174066	0.863997	0.0524603	0.967487
LALB_chr_5:11886893:T,C	LALB_chr_5,Parent=peak27404	0.0820461	0.935628	0.0219294	0.985112
LALB_chr_5:11915419:A,G	LALB_chr_5,Parent=peak27405	-4.8923	0.000162726	-0.95554	0.0268671
LALB_chr_5:11914081:C,T	LALB_chr_5,Parent=peak27405	-2.24087	0.0395725	-0.39164	0.348389
LALB_chr_5:11915038:G,A	LALB_chr_5,Parent=peak27405	-2.0892	0.0530218	-0.974608	0.389171
LALB_chr_5:11914281:G,T	LALB_chr_5,Parent=peak27405	-2.07376	0.0546038	-0.363351	0.393702
LALB_chr_5:11914069:G,A	LALB_chr_5,Parent=peak27405	-1.67449	0.113467	-0.300458	0.516381
LALB_chr_5:11915533:A,T	LALB_chr_5,Parent=peak27405	1.32976	0.202245	0.399354	0.631526
LALB_chr_5:11915146:T,G	LALB_chr_5,Parent=peak27405	1.15236	0.266099	0.309066	0.691849
LALB_chr_5:11913975:G,A	LALB_chr_5,Parent=peak27405	0.86392	0.400398	0.253176	0.784518
LALB_chr_5:11914621:G,A	LALB_chr_5,Parent=peak27405	-0.721994	0.480718	-0.16375	0.827703
LALB_chr_5:11914382:C,T	LALB_chr_5,Parent=peak27405	0.153584	0.879858	0.0391032	0.97148
LALB_chr_5:11917781:A,C	LALB_chr_5,Parent=peak27406	-2.95175	0.00937631	-0.325088	0.192481
LALB_chr_5:11918469:T,A	LALB_chr_5,Parent=peak27406	-2.89724	0.010501	-0.393342	0.202744
LALB_chr_5:11917854:C,T	LALB_chr_5,Parent=peak27406	2.7106	0.015433	0.343387	0.238596
LALB_chr_5:11918753:C,G	LALB_chr_5,Parent=peak27406	-2.24195	0.0394891	-0.457282	0.34829
LALB_chr_5:11917962:G,T	LALB_chr_5,Parent=peak27406	-1.99975	0.0628014	-0.223493	0.415142
LALB_chr_5:11918155:A,G	LALB_chr_5,Parent=peak27406	-1.78085	0.0939297	-0.369478	0.482443
LALB_chr_5:11917761:A,G	LALB_chr_5,Parent=peak27406	1.40816	0.178217	0.325222	0.604336
LALB_chr_5:11917762:T,G	LALB_chr_5,Parent=peak27406	1.40816	0.178217	0.325222	0.604336
LALB_chr_5:11917730:G,A	LALB_chr_5,Parent=peak27406	1.27343	0.221056	0.297767	0.650898
LALB_chr_5:11919966:T,C	LALB_chr_5,Parent=peak27406	1.24684	0.2304	0.295048	0.659886
LALB_chr_5:11919466:A,T	LALB_chr_5,Parent=peak27406	-1.14715	0.268184	-0.242029	0.693363
LALB_chr_5:11918383:C,T	LALB_chr_5,Parent=peak27406	0.920206	0.371132	0.166199	0.766871
LALB_chr_5:11919779:A,G	LALB_chr_5,Parent=peak27406	-0.86908	0.397653	-0.174364	0.78316
LALB_chr_5:11918417:C,T	LALB_chr_5,Parent=peak27406	0.000684575	0.999462	0.000177785	0.999873
LALB_chr_5:11922703:C,T	LALB_chr_5,Parent=peak27407	-7.34277	1.65556e-06	-2.96194	0.00232303
LALB_chr_5:11922471:G,T	LALB_chr_5,Parent=peak27407	-7.33666	1.67294e-06	-2.49469	0.00233143
LALB_chr_5:11921437:C,A	LALB_chr_5,Parent=peak27407	-5.78841	2.77123e-05	-3.0801	0.0105844
LALB_chr_5:11922290:A,C	LALB_chr_5,Parent=peak27407	4.98164	0.000135808	1.92127	0.0243566
LALB_chr_5:11922351:G,A	LALB_chr_5,Parent=peak27407	4.96527	0.000140372	1.75678	0.0248006
LALB_chr_5:11922009:T,C	LALB_chr_5,Parent=peak27407	4.53299	0.000339584	1.6642	0.0395913
LALB_chr_5:11922121:A,G	LALB_chr_5,Parent=peak27407	-4.3217	0.000526323	-3.75272	0.0496393
LALB_chr_5:11922362:C,T	LALB_chr_5,Parent=peak27407	3.67009	0.00206901	2.16924	0.0969046
LALB_chr_5:11922356:C,A	LALB_chr_5,Parent=peak27407	3.39999	0.00366025	1.84596	0.126477
LALB_chr_5:11922377:A,T	LALB_chr_5,Parent=peak27407	3.38923	0.00374431	1.10523	0.128161
LALB_chr_5:11921960:C,T	LALB_chr_5,Parent=peak27407	-3.30534	0.00446872	-2.25064	0.138752
LALB_chr_5:11922705:G,C	LALB_chr_5,Parent=peak27407	-3.15611	0.00611631	-1.43855	0.160028
LALB_chr_5:11922108:A,C	LALB_chr_5,Parent=peak27407	-2.78254	0.013312	-1.23053	0.224668
LALB_chr_5:11922543:T,C	LALB_chr_5,Parent=peak27407	-2.43056	0.0272099	-2.33881	0.300053
LALB_chr_5:11921651:C,A	LALB_chr_5,Parent=peak27407	2.34392	0.0323222	1.43392	0.321767
LALB_chr_5:11921930:G,T	LALB_chr_5,Parent=peak27407	2.14633	0.0475262	3.54862	0.373376
LALB_chr_5:11921922:G,A	LALB_chr_5,Parent=peak27407	2.09102	0.0528388	2.5968	0.388677
LALB_chr_5:11922149:T,G	LALB_chr_5,Parent=peak27407	-2.08627	0.0533193	-2.73493	0.390084
LALB_chr_5:11922711:A,G	LALB_chr_5,Parent=peak27407	-1.89945	0.075686	-1.11592	0.444766
LALB_chr_5:11921959:T,A	LALB_chr_5,Parent=peak27407	1.74433	0.100277	1.30261	0.494161
LALB_chr_5:11922258:A,C	LALB_chr_5,Parent=peak27407	-1.71187	0.106232	-1.06854	0.50486
LALB_chr_5:11921948:G,A	LALB_chr_5,Parent=peak27407	1.67843	0.112685	1.42305	0.515192
LALB_chr_5:11922315:C,G	LALB_chr_5,Parent=peak27407	1.65825	0.11674	1.07409	0.521385
LALB_chr_5:11922093:A,G	LALB_chr_5,Parent=peak27407	-1.55826	0.13873	-0.690212	0.553501
LALB_chr_5:11922882:G,C	LALB_chr_5,Parent=peak27407	1.47764	0.158918	1.15432	0.580414
LALB_chr_5:11922114:C,A	LALB_chr_5,Parent=peak27407	1.47283	0.160196	1.0751	0.582197
LALB_chr_5:11922233:G,A	LALB_chr_5,Parent=peak27407	1.38907	0.183845	0.977824	0.610638
LALB_chr_5:11922340:C,A	LALB_chr_5,Parent=peak27407	1.35355	0.194693	1.0148	0.623243
LALB_chr_5:11922004:G,A	LALB_chr_5,Parent=peak27407	-1.30575	0.2101	-1.20549	0.639474
LALB_chr_5:11921979:C,T	LALB_chr_5,Parent=peak27407	1.06215	0.303939	1.06709	0.721469
LALB_chr_5:11921865:G,A	LALB_chr_5,Parent=peak27407	0.907438	0.37764	0.515596	0.771078
LALB_chr_5:11922077:C,T	LALB_chr_5,Parent=peak27407	0.836326	0.415288	0.381328	0.792958
LALB_chr_5:11922573:A,G	LALB_chr_5,Parent=peak27407	0.810573	0.429504	0.458978	0.801049
LALB_chr_5:11922569:T,C	LALB_chr_5,Parent=peak27407	0.793189	0.439272	0.44279	0.806268
LALB_chr_5:11922654:A,G	LALB_chr_5,Parent=peak27407	0.682263	0.504831	0.560057	0.839194
LALB_chr_5:11922817:A,G	LALB_chr_5,Parent=peak27407	-0.673194	0.510431	-0.557311	0.841679
LALB_chr_5:11921453:A,C	LALB_chr_5,Parent=peak27407	-0.644742	0.528231	-0.691934	0.849816
LALB_chr_5:11922661:C,T	LALB_chr_5,Parent=peak27407	0.595239	0.560009	0.63233	0.864291
LALB_chr_5:11922567:G,T	LALB_chr_5,Parent=peak27407	0.559065	0.583859	0.471466	0.874185
LALB_chr_5:11922204:A,G	LALB_chr_5,Parent=peak27407	0.499642	0.624128	0.331798	0.890412
LALB_chr_5:11921784:A,C	LALB_chr_5,Parent=peak27407	0.399436	0.694854	0.325626	0.91613
LALB_chr_5:11921401:C,T	LALB_chr_5,Parent=peak27407	0.340622	0.73782	0.32294	0.930064
LALB_chr_5:11922316:A,T	LALB_chr_5,Parent=peak27407	0.136019	0.893503	0.259849	0.974748
LALB_chr_5:11922919:A,T	LALB_chr_5,Parent=peak27407	0.12703	0.900499	0.0809469	0.976524
LALB_chr_5:11922920:A,G	LALB_chr_5,Parent=peak27407	0.12703	0.900499	0.0809469	0.976524
LALB_chr_5:11922858:C,A	LALB_chr_5,Parent=peak27407	0.0935633	0.926618	0.0614293	0.982854
LALB_chr_5:11922421:G,A	LALB_chr_5,Parent=peak27407	0.0282721	0.977795	0.0251557	0.994972
LALB_chr_5:11926806:T,C	LALB_chr_5,Parent=peak27408	-4.56246	0.000319546	-1.01495	0.0382506
LALB_chr_5:11926962:A,G	LALB_chr_5,Parent=peak27408	2.07601	0.0543713	0.754982	0.393062
LALB_chr_5:11927181:G,A	LALB_chr_5,Parent=peak27408	1.94196	0.0699605	0.81254	0.43143
LALB_chr_5:11927508:G,A	LALB_chr_5,Parent=peak27408	-1.52469	0.146857	-0.529301	0.565226
LALB_chr_5:11927077:A,G	LALB_chr_5,Parent=peak27408	-0.365656	0.719411	-0.101463	0.924005
LALB_chr_5:11926692:T,A	LALB_chr_5,Parent=peak27408	-0.11955	0.906328	-0.0362485	0.977955
LALB_chr_5:11927015:C,G	LALB_chr_5,Parent=peak27408	0.0090851	0.992864	0.00357476	0.998417
LALB_chr_5:11932893:G,A	LALB_chr_5,Parent=peak27410	-3.10308	0.00683569	-0.910482	0.167491
LALB_chr_5:11932850:G,A	LALB_chr_5,Parent=peak27410	2.29237	0.0357783	0.488143	0.334693
LALB_chr_5:11932857:T,A	LALB_chr_5,Parent=peak27410	2.29237	0.0357783	0.488143	0.334693
LALB_chr_5:11932872:A,T	LALB_chr_5,Parent=peak27410	2.28074	0.0366043	0.472429	0.338201
LALB_chr_5:11963584:A,G	LALB_chr_5,Parent=peak27412	-1.40532	0.179046	-0.427082	0.605251
LALB_chr_5:11968435:A,T	LALB_chr_5,Parent=peak27413	-1.90966	0.0742736	-0.650495	0.441555
LALB_chr_5:11968349:G,C	LALB_chr_5,Parent=peak27413	-1.70067	0.108356	-0.590761	0.508165
LALB_chr_5:11968690:T,A	LALB_chr_5,Parent=peak27413	-1.12738	0.276207	-0.259045	0.700096
LALB_chr_5:11968373:T,C	LALB_chr_5,Parent=peak27413	-0.84473	0.410715	-0.348797	0.790475
LALB_chr_5:11969062:G,A	LALB_chr_5,Parent=peak27413	-0.826072	0.420911	-0.246195	0.79623
LALB_chr_5:11969287:G,A	LALB_chr_5,Parent=peak27413	0.369251	0.716782	0.224829	0.923264
LALB_chr_5:11968947:A,G	LALB_chr_5,Parent=peak27413	-0.106479	0.916526	-0.0426148	0.98061
LALB_chr_5:11968616:C,T	LALB_chr_5,Parent=peak27413	-0.0636392	0.950046	-0.0227858	0.988491
LALB_chr_5:11984562:T,G	LALB_chr_5,Parent=peak27415	1.47721	0.159031	0.293729	0.580491
LALB_chr_5:11984638:G,T	LALB_chr_5,Parent=peak27415	1.41464	0.176339	0.326856	0.602094
LALB_chr_5:11984671:A,C	LALB_chr_5,Parent=peak27415	1.01124	0.32695	0.244907	0.738097
LALB_chr_5:11984679:C,T	LALB_chr_5,Parent=peak27415	1.01124	0.32695	0.244907	0.738097
LALB_chr_5:11984681:T,C	LALB_chr_5,Parent=peak27415	1.01124	0.32695	0.244907	0.738097
LALB_chr_5:11984887:T,C	LALB_chr_5,Parent=peak27415	0.922881	0.369778	0.281919	0.766069
LALB_chr_5:11997828:G,A	LALB_chr_5,Parent=peak27417	2.06163	0.0558769	0.310833	0.397286
LALB_chr_5:11997674:T,G	LALB_chr_5,Parent=peak27417	1.29895	0.212369	0.364022	0.6421
LALB_chr_5:11997801:T,C	LALB_chr_5,Parent=peak27417	1.03434	0.316356	0.181297	0.730276
LALB_chr_5:11997631:C,T	LALB_chr_5,Parent=peak27417	0.566528	0.578896	0.137371	0.872066
LALB_chr_5:11997855:C,G	LALB_chr_5,Parent=peak27417	0.494058	0.627979	0.122916	0.891925
LALB_chr_5:11997537:G,T	LALB_chr_5,Parent=peak27417	0.435232	0.669208	0.126968	0.907048
LALB_chr_5:12064224:T,G	LALB_chr_5,Parent=peak27418	-1.30829	0.209258	-0.447283	0.638593
LALB_chr_5:12063725:G,A	LALB_chr_5,Parent=peak27418	-1.13621	0.272599	-0.273754	0.696985
LALB_chr_5:12065029:T,C	LALB_chr_5,Parent=peak27419	-1.04581	0.311192	-0.457582	0.726506
LALB_chr_5:12065789:G,A	LALB_chr_5,Parent=peak27419	0.902143	0.380362	0.367016	0.772875
LALB_chr_5:12065461:T,A	LALB_chr_5,Parent=peak27419	-0.487062	0.632819	-0.286024	0.893993
LALB_chr_5:12074638:G,A	LALB_chr_5,Parent=peak27420	-4.79255	0.000199333	-2.18741	0.0298466
LALB_chr_5:12074639:C,A	LALB_chr_5,Parent=peak27420	-4.79255	0.000199333	-2.18741	0.0298466
LALB_chr_5:12074668:A,C	LALB_chr_5,Parent=peak27420	-4.56563	0.000317469	-1.79301	0.0381752
LALB_chr_5:12074852:A,G	LALB_chr_5,Parent=peak27420	-1.65782	0.116828	-1.28416	0.521529
LALB_chr_5:12104421:T,C	LALB_chr_5,Parent=peak27421	1.1832	0.254013	0.635547	0.681592
LALB_chr_5:12115978:C,G	LALB_chr_5,Parent=peak27422	-4.47506	0.00038279	-1.04517	0.0419815
LALB_chr_5:12115983:A,G	LALB_chr_5,Parent=peak27422	-4.47506	0.00038279	-1.04517	0.0419815
LALB_chr_5:12116179:A,T	LALB_chr_5,Parent=peak27422	-3.85163	0.00141048	-1.64954	0.0803376
LALB_chr_5:12116470:T,A	LALB_chr_5,Parent=peak27422	-3.48066	0.0030871	-0.781233	0.11713
LALB_chr_5:12116471:T,G	LALB_chr_5,Parent=peak27422	-3.48066	0.0030871	-0.781233	0.11713
LALB_chr_5:12116611:T,C	LALB_chr_5,Parent=peak27422	-3.46931	0.00316197	-1.31093	0.118289
LALB_chr_5:12116063:T,C	LALB_chr_5,Parent=peak27422	-3.37844	0.00383047	-0.947601	0.129396
LALB_chr_5:12115897:T,C	LALB_chr_5,Parent=peak27422	-2.58206	0.0200582	-0.552377	0.264767
LALB_chr_5:12116252:A,G	LALB_chr_5,Parent=peak27422	-2.52873	0.0223426	-0.537288	0.276732
LALB_chr_5:12116256:T,C	LALB_chr_5,Parent=peak27422	-2.52873	0.0223426	-0.537288	0.276732
LALB_chr_5:12116259:C,G	LALB_chr_5,Parent=peak27422	-2.52873	0.0223426	-0.537288	0.276732
LALB_chr_5:12116408:T,C	LALB_chr_5,Parent=peak27422	-2.47507	0.0248903	-0.477653	0.289838
LALB_chr_5:12116041:C,G	LALB_chr_5,Parent=peak27422	-2.46847	0.0252218	-0.709927	0.291248
LALB_chr_5:12116043:A,T	LALB_chr_5,Parent=peak27422	-2.46847	0.0252218	-0.709927	0.291248
LALB_chr_5:12116051:T,A	LALB_chr_5,Parent=peak27422	-2.46847	0.0252218	-0.709927	0.291248
LALB_chr_5:12116036:T,C	LALB_chr_5,Parent=peak27422	-2.34801	0.0320617	-0.619756	0.320616
LALB_chr_5:12116740:C,T	LALB_chr_5,Parent=peak27422	2.25638	0.0383919	2.20896	0.344597
LALB_chr_5:12116814:T,G	LALB_chr_5,Parent=peak27422	-1.48615	0.156679	-0.406417	0.577644
LALB_chr_5:12116569:A,G	LALB_chr_5,Parent=peak27422	-1.43449	0.170688	-0.423047	0.595353
LALB_chr_5:12116654:T,G	LALB_chr_5,Parent=peak27422	-0.8006	0.435091	-0.388135	0.804119
LALB_chr_5:12116309:C,A	LALB_chr_5,Parent=peak27422	-0.771164	0.451849	-0.259448	0.812528
LALB_chr_5:12116551:G,A	LALB_chr_5,Parent=peak27422	-0.74273	0.468411	-0.427801	0.821321
LALB_chr_5:12116840:G,C	LALB_chr_5,Parent=peak27422	-0.615176	0.547089	-0.171122	0.858658
LALB_chr_5:12116778:G,A	LALB_chr_5,Parent=peak27422	-0.455959	0.654547	-0.180622	0.901888
LALB_chr_5:12116597:T,C	LALB_chr_5,Parent=peak27422	-0.304341	0.76479	-0.112536	0.938805
LALB_chr_5:12117820:C,A	LALB_chr_5,Parent=peak27423	-2.02922	0.059412	-0.560212	0.406821
LALB_chr_5:12117757:A,G	LALB_chr_5,Parent=peak27423	-1.80272	0.0902991	-0.455018	0.475478
LALB_chr_5:12118367:G,T	LALB_chr_5,Parent=peak27423	1.08372	0.294549	0.221497	0.714528
LALB_chr_5:12118090:T,G	LALB_chr_5,Parent=peak27423	0.877031	0.393448	0.213459	0.780496
LALB_chr_5:12118105:A,G	LALB_chr_5,Parent=peak27423	-0.430988	0.672227	-0.101467	0.908184
LALB_chr_5:12118019:C,T	LALB_chr_5,Parent=peak27423	-0.388814	0.702539	-0.157124	0.918524
LALB_chr_5:12118181:C,G	LALB_chr_5,Parent=peak27423	0.25029	0.805549	0.0604894	0.950877
LALB_chr_5:12118285:C,G	LALB_chr_5,Parent=peak27423	0.184076	0.856267	0.0329083	0.965511
LALB_chr_5:12118299:T,C	LALB_chr_5,Parent=peak27423	-0.0848543	0.93343	-0.0426665	0.98454
LALB_chr_5:12118753:A,G	LALB_chr_5,Parent=peak27424	-2.11479	0.0504918	-0.762907	0.382058
LALB_chr_5:12119250:C,G	LALB_chr_5,Parent=peak27424	-2.06393	0.0556338	-0.723113	0.396666
LALB_chr_5:12118979:T,C	LALB_chr_5,Parent=peak27424	-1.98887	0.0640967	-0.469047	0.418312
LALB_chr_5:12118980:G,A	LALB_chr_5,Parent=peak27424	-1.98887	0.0640967	-0.469047	0.418312
LALB_chr_5:12118798:A,G	LALB_chr_5,Parent=peak27424	1.80432	0.0900372	0.374098	0.474849
LALB_chr_5:12119246:G,A	LALB_chr_5,Parent=peak27424	1.71464	0.105713	1.02674	0.504073
LALB_chr_5:12118950:G,A	LALB_chr_5,Parent=peak27424	1.42255	0.174071	0.365072	0.599438
LALB_chr_5:12118746:C,T	LALB_chr_5,Parent=peak27424	1.22684	0.237631	0.374818	0.666559
LALB_chr_5:12119004:A,G	LALB_chr_5,Parent=peak27424	1.15904	0.263446	0.296943	0.689743
LALB_chr_5:12119105:T,C	LALB_chr_5,Parent=peak27424	1.14477	0.269142	0.425821	0.694029
LALB_chr_5:12118955:T,C	LALB_chr_5,Parent=peak27424	1.12853	0.275733	0.249676	0.69973
LALB_chr_5:12118956:G,A	LALB_chr_5,Parent=peak27424	1.12853	0.275733	0.249676	0.69973
LALB_chr_5:12119112:C,A	LALB_chr_5,Parent=peak27424	1.11263	0.282307	0.455271	0.705119
LALB_chr_5:12119049:A,G	LALB_chr_5,Parent=peak27424	0.96535	0.348735	0.242359	0.752715
LALB_chr_5:12119050:T,C	LALB_chr_5,Parent=peak27424	0.96535	0.348735	0.242359	0.752715
LALB_chr_5:12119072:C,T	LALB_chr_5,Parent=peak27424	0.949047	0.356712	0.329602	0.758031
LALB_chr_5:12119151:C,T	LALB_chr_5,Parent=peak27424	-0.173821	0.864186	-0.0672746	0.967535
LALB_chr_5:12118793:C,T	LALB_chr_5,Parent=peak27424	-0.0839797	0.934114	-0.0255158	0.984716
LALB_chr_5:12222737:G,A	LALB_chr_5,Parent=peak27427	-1.39399	0.18238	-0.367412	0.609026
LALB_chr_5:12223521:T,C	LALB_chr_5,Parent=peak27427	-1.04643	0.310915	-0.396473	0.726333
LALB_chr_5:12222794:T,C	LALB_chr_5,Parent=peak27427	-0.941949	0.360225	-0.274249	0.759977
LALB_chr_5:12224049:C,A	LALB_chr_5,Parent=peak27427	-0.849066	0.408369	-0.311426	0.789
LALB_chr_5:12235051:G,A	LALB_chr_5,Parent=peak27428	-2.08571	0.0533756	-0.582999	0.390264
LALB_chr_5:12275037:T,C	LALB_chr_5,Parent=peak27431	0.647558	0.526454	0.1207	0.848912
LALB_chr_5:12274869:A,G	LALB_chr_5,Parent=peak27431	-0.43766	0.667483	-0.0959286	0.906476
LALB_chr_5:12274172:A,G	LALB_chr_5,Parent=peak27431	0.22671	0.82352	0.063626	0.955811
LALB_chr_5:12277407:A,C	LALB_chr_5,Parent=peak27432	-2.58943	0.0197602	-0.632566	0.263104
LALB_chr_5:12277442:G,C	LALB_chr_5,Parent=peak27432	-2.15578	0.0466694	-0.786055	0.370771
LALB_chr_5:12276924:G,A	LALB_chr_5,Parent=peak27432	-2.0996	0.0519804	-0.731564	0.38625
LALB_chr_5:12277031:C,T	LALB_chr_5,Parent=peak27432	2.05294	0.0568054	0.666277	0.399836
LALB_chr_5:12277415:A,G	LALB_chr_5,Parent=peak27432	-1.54684	0.14145	-0.433612	0.557121
LALB_chr_5:12276631:T,C	LALB_chr_5,Parent=peak27432	-1.37402	0.188379	-0.511368	0.615996
LALB_chr_5:12277119:C,A	LALB_chr_5,Parent=peak27432	-1.01842	0.323632	-0.491053	0.735425
LALB_chr_5:12277045:G,A	LALB_chr_5,Parent=peak27432	-0.268783	0.791531	-0.0963369	0.946937
LALB_chr_5:12277703:G,A	LALB_chr_5,Parent=peak27432	-0.216204	0.831561	-0.144865	0.958101
LALB_chr_5:12293949:T,C	LALB_chr_5,Parent=peak27433	-5.78668	2.78047e-05	-1.90988	0.0106032
LALB_chr_5:12294014:T,C	LALB_chr_5,Parent=peak27433	-5.03922	0.000120926	-0.975329	0.023006
LALB_chr_5:12294371:C,T	LALB_chr_5,Parent=peak27433	-4.40288	0.000444571	-0.679837	0.0455097
LALB_chr_5:12294452:A,G	LALB_chr_5,Parent=peak27433	-4.18647	0.000697974	-0.674756	0.0575482
LALB_chr_5:12294015:T,C	LALB_chr_5,Parent=peak27433	-3.6949	0.0019634	-0.591254	0.0945656
LALB_chr_5:12294679:A,G	LALB_chr_5,Parent=peak27433	-2.81837	0.0123635	-1.45429	0.217246
LALB_chr_5:12294681:A,G	LALB_chr_5,Parent=peak27433	-2.79841	0.0128835	-1.76492	0.221542
LALB_chr_5:12293731:A,G	LALB_chr_5,Parent=peak27433	-2.43439	0.0270029	-0.803462	0.299126
LALB_chr_5:12293734:G,T	LALB_chr_5,Parent=peak27433	-2.13804	0.0482903	-0.580809	0.375521
LALB_chr_5:12293736:T,C	LALB_chr_5,Parent=peak27433	-2.13804	0.0482903	-0.580809	0.375521
LALB_chr_5:12294449:C,T	LALB_chr_5,Parent=peak27433	-1.65626	0.117146	-0.521347	0.521986
LALB_chr_5:12294362:G,C	LALB_chr_5,Parent=peak27433	1.35051	0.195646	0.602215	0.624295
LALB_chr_5:12293951:T,C	LALB_chr_5,Parent=peak27433	-1.1417	0.27038	-0.328499	0.695252
LALB_chr_5:12294440:A,G	LALB_chr_5,Parent=peak27433	0.743602	0.467897	0.518221	0.820942
LALB_chr_5:12293850:C,T	LALB_chr_5,Parent=peak27433	0.34342	0.735753	0.10235	0.929367
LALB_chr_5:12294649:G,T	LALB_chr_5,Parent=peak27433	0.140354	0.890132	0.0385248	0.97391
LALB_chr_5:12294080:G,T	LALB_chr_5,Parent=peak27433	-0.0557539	0.956228	-0.0273975	0.989844
LALB_chr_5:12294081:T,C	LALB_chr_5,Parent=peak27433	-0.0557539	0.956228	-0.0273975	0.989844
LALB_chr_5:12293847:G,A	LALB_chr_5,Parent=peak27433	-0.042142	0.966907	-0.0147808	0.992648
LALB_chr_5:12324026:G,C	LALB_chr_5,Parent=peak27435	-0.598779	0.557703	-0.274317	0.863167
LALB_chr_5:12324961:T,A	LALB_chr_5,Parent=peak27435	0.504422	0.620841	0.139049	0.889226
LALB_chr_5:12324542:G,T	LALB_chr_5,Parent=peak27435	0.23503	0.817167	0.0506078	0.953942
LALB_chr_5:12324212:T,C	LALB_chr_5,Parent=peak27435	0.154395	0.879229	0.0415045	0.971331
LALB_chr_5:12324134:C,A	LALB_chr_5,Parent=peak27435	0.091851	0.927957	0.0373903	0.983222
LALB_chr_5:12328015:A,C	LALB_chr_5,Parent=peak27436	2.03556	0.0587051	0.517075	0.404795
LALB_chr_5:12328000:C,T	LALB_chr_5,Parent=peak27436	2.01742	0.0607489	0.655864	0.410148
LALB_chr_5:12327179:C,T	LALB_chr_5,Parent=peak27436	1.90019	0.0755822	0.468179	0.444509
LALB_chr_5:12327089:A,C	LALB_chr_5,Parent=peak27436	-1.1924	0.250488	-0.299553	0.67846
LALB_chr_5:12328096:G,C	LALB_chr_5,Parent=peak27436	1.01435	0.325509	0.258418	0.737105
LALB_chr_5:12328123:T,C	LALB_chr_5,Parent=peak27436	1.01435	0.325509	0.258418	0.737105
LALB_chr_5:12327230:T,C	LALB_chr_5,Parent=peak27436	0.912982	0.374804	0.22651	0.769355
LALB_chr_5:12328253:C,T	LALB_chr_5,Parent=peak27436	0.726657	0.477933	0.249236	0.826191
LALB_chr_5:12326480:T,A	LALB_chr_5,Parent=peak27436	-0.674767	0.509458	-0.135458	0.841099
LALB_chr_5:12326526:A,T	LALB_chr_5,Parent=peak27436	0.470722	0.644192	0.140516	0.898227
LALB_chr_5:12327164:G,C	LALB_chr_5,Parent=peak27436	0.236938	0.815712	0.0630261	0.953565
LALB_chr_5:12327028:T,G	LALB_chr_5,Parent=peak27436	-0.159022	0.875642	-0.0593436	0.970381
LALB_chr_5:12328147:A,T	LALB_chr_5,Parent=peak27436	0.126579	0.90085	0.0355938	0.976615
LALB_chr_5:12327068:G,C	LALB_chr_5,Parent=peak27436	-0.126179	0.901162	-0.0298872	0.976671
LALB_chr_5:12326554:C,G	LALB_chr_5,Parent=peak27436	-0.0809106	0.936516	-0.0454524	0.985272
LALB_chr_5:12327026:A,C	LALB_chr_5,Parent=peak27436	-0.060485	0.952518	-0.0167912	0.989086
LALB_chr_5:12327032:A,C	LALB_chr_5,Parent=peak27436	0.0526379	0.958672	0.0189403	0.990496
LALB_chr_5:12326646:C,T	LALB_chr_5,Parent=peak27436	0.00851275	0.993313	0.00170881	0.998548
LALB_chr_5:12329199:T,C	LALB_chr_5,Parent=peak27437	3.59153	0.00244251	0.546397	0.104828
LALB_chr_5:12329207:G,T	LALB_chr_5,Parent=peak27437	3.50285	0.00294579	0.565485	0.11487
LALB_chr_5:12329622:C,T	LALB_chr_5,Parent=peak27437	-2.83145	0.0120338	-0.459954	0.214615
LALB_chr_5:12330842:A,G	LALB_chr_5,Parent=peak27437	2.47176	0.0250559	0.324881	0.290434
LALB_chr_5:12329214:G,A	LALB_chr_5,Parent=peak27437	-2.3605	0.0312789	-0.460972	0.317805
LALB_chr_5:12329038:C,T	LALB_chr_5,Parent=peak27437	1.81571	0.0882017	0.463404	0.471013
LALB_chr_5:12328909:C,T	LALB_chr_5,Parent=peak27437	1.51215	0.149994	0.272571	0.56948
LALB_chr_5:12329558:A,G	LALB_chr_5,Parent=peak27437	1.4864	0.156611	0.321029	0.577542
LALB_chr_5:12331053:A,C	LALB_chr_5,Parent=peak27437	1.4805	0.158162	0.272858	0.579512
LALB_chr_5:12329293:T,C	LALB_chr_5,Parent=peak27437	1.06296	0.303579	0.295177	0.72123
LALB_chr_5:12329285:C,T	LALB_chr_5,Parent=peak27437	1.04382	0.312085	0.28578	0.72719
LALB_chr_5:12330822:T,C	LALB_chr_5,Parent=peak27437	0.859818	0.402589	0.138068	0.785683
LALB_chr_5:12330240:G,A	LALB_chr_5,Parent=peak27437	-0.804252	0.433039	-0.150158	0.802999
LALB_chr_5:12330241:C,T	LALB_chr_5,Parent=peak27437	-0.804252	0.433039	-0.150158	0.802999
LALB_chr_5:12330253:T,C	LALB_chr_5,Parent=peak27437	-0.763814	0.456095	-0.358192	0.814969
LALB_chr_5:12330388:C,T	LALB_chr_5,Parent=peak27437	-0.676398	0.508449	-0.109053	0.840683
LALB_chr_5:12329106:G,T	LALB_chr_5,Parent=peak27437	-0.623147	0.541969	-0.164832	0.856269
LALB_chr_5:12329366:T,C	LALB_chr_5,Parent=peak27437	0.16378	0.871955	0.037367	0.969443
LALB_chr_5:12337761:A,G	LALB_chr_5,Parent=peak27438	-3.22886	0.00524933	-0.549086	0.14947
LALB_chr_5:12337977:C,T	LALB_chr_5,Parent=peak27438	-2.36821	0.0308043	-0.712148	0.315879
LALB_chr_5:12337807:T,C	LALB_chr_5,Parent=peak27438	-1.75152	0.0989986	-0.595329	0.49198
LALB_chr_5:12337328:T,G	LALB_chr_5,Parent=peak27438	-1.70131	0.108234	-0.211049	0.507948
LALB_chr_5:12337857:C,T	LALB_chr_5,Parent=peak27438	1.61777	0.125253	0.36156	0.534464
LALB_chr_5:12337587:T,A	LALB_chr_5,Parent=peak27438	-1.32299	0.204435	-0.233913	0.633602
LALB_chr_5:12337288:C,T	LALB_chr_5,Parent=peak27438	-1.31509	0.207016	-0.164912	0.636136
LALB_chr_5:12337640:G,A	LALB_chr_5,Parent=peak27438	-1.28779	0.216135	-0.493192	0.646179
LALB_chr_5:12337589:C,T	LALB_chr_5,Parent=peak27438	-1.27362	0.22099	-0.764062	0.650834
LALB_chr_5:12337199:C,T	LALB_chr_5,Parent=peak27438	-1.25387	0.2279	-0.200285	0.65759
LALB_chr_5:12337146:T,C	LALB_chr_5,Parent=peak27438	-1.20835	0.244471	-0.179744	0.672755
LALB_chr_5:12337523:C,T	LALB_chr_5,Parent=peak27438	1.17132	0.25862	0.188117	0.685664
LALB_chr_5:12338330:A,G	LALB_chr_5,Parent=peak27438	-1.13027	0.275023	-0.170019	0.699298
LALB_chr_5:12338332:A,G	LALB_chr_5,Parent=peak27438	-1.13027	0.275023	-0.170019	0.699298
LALB_chr_5:12337101:C,A	LALB_chr_5,Parent=peak27438	-1.12533	0.277048	-0.230497	0.700849
LALB_chr_5:12337469:G,A	LALB_chr_5,Parent=peak27438	-1.12081	0.278911	-0.500103	0.702385
LALB_chr_5:12337373:A,G	LALB_chr_5,Parent=peak27438	-1.10117	0.287114	-0.151128	0.708727
LALB_chr_5:12337626:T,C	LALB_chr_5,Parent=peak27438	-1.03731	0.315016	-0.142602	0.729367
LALB_chr_5:12337999:A,G	LALB_chr_5,Parent=peak27438	0.865113	0.399762	0.244275	0.784187
LALB_chr_5:12337711:C,T	LALB_chr_5,Parent=peak27438	-0.659092	0.519211	-0.112668	0.845573
LALB_chr_5:12337113:A,C	LALB_chr_5,Parent=peak27438	-0.635637	0.534	-0.136832	0.852594
LALB_chr_5:12337546:T,C	LALB_chr_5,Parent=peak27438	-0.544467	0.593628	-0.108348	0.878278
LALB_chr_5:12337673:G,T	LALB_chr_5,Parent=peak27438	0.335741	0.741429	0.0601947	0.931011
LALB_chr_5:12337472:C,T	LALB_chr_5,Parent=peak27438	0.148328	0.883938	0.0284334	0.972474
LALB_chr_5:12340293:G,A	LALB_chr_5,Parent=peak27439	-3.11633	0.0066484	-0.780476	0.165632
LALB_chr_5:12340987:C,T	LALB_chr_5,Parent=peak27439	-3.00539	0.0083846	-0.492407	0.183173
LALB_chr_5:12341006:G,A	LALB_chr_5,Parent=peak27439	-3.00539	0.0083846	-0.492407	0.183173
LALB_chr_5:12340752:C,T	LALB_chr_5,Parent=peak27439	-2.99503	0.00856783	-0.595018	0.185357
LALB_chr_5:12340088:C,T	LALB_chr_5,Parent=peak27439	-2.92252	0.00996404	-0.483597	0.198128
LALB_chr_5:12340313:T,A	LALB_chr_5,Parent=peak27439	-2.8919	0.010618	-0.568271	0.203678
LALB_chr_5:12339650:T,A	LALB_chr_5,Parent=peak27439	-2.76753	0.0137301	-0.473675	0.227289
LALB_chr_5:12339352:A,G	LALB_chr_5,Parent=peak27439	-2.71469	0.0153043	-0.538412	0.237764
LALB_chr_5:12341068:G,C	LALB_chr_5,Parent=peak27439	-2.05561	0.0565183	-0.400555	0.399158
LALB_chr_5:12340186:G,T	LALB_chr_5,Parent=peak27439	-1.98752	0.0642581	-0.412684	0.418669
LALB_chr_5:12340703:G,C	LALB_chr_5,Parent=peak27439	-1.57668	0.134433	-0.380239	0.547333
LALB_chr_5:12340455:G,C	LALB_chr_5,Parent=peak27439	0.657351	0.5203	0.419639	0.84609
LALB_chr_5:12340089:G,A	LALB_chr_5,Parent=peak27439	0.51534	0.613362	0.104745	0.886022
LALB_chr_5:12339610:G,A	LALB_chr_5,Parent=peak27439	0.294664	0.772039	0.131886	0.940834
LALB_chr_5:12341057:A,T	LALB_chr_5,Parent=peak27439	-0.18052	0.859011	-0.0597995	0.966213
LALB_chr_5:12340072:G,T	LALB_chr_5,Parent=peak27439	0.118889	0.906843	0.0290022	0.978041
LALB_chr_5:12340073:C,T	LALB_chr_5,Parent=peak27439	0.118889	0.906843	0.0290022	0.978041
LALB_chr_5:12380952:G,A	LALB_chr_5,Parent=peak27441	4.92981	0.000150813	1.46128	0.0259553
LALB_chr_5:12380955:A,G	LALB_chr_5,Parent=peak27441	4.92981	0.000150813	1.46128	0.0259553
LALB_chr_5:12380940:T,A	LALB_chr_5,Parent=peak27441	4.64384	0.000270266	1.36734	0.0349602
LALB_chr_5:12380928:G,A	LALB_chr_5,Parent=peak27441	4.62577	0.000280492	1.36273	0.0355872
LALB_chr_5:12380893:T,G	LALB_chr_5,Parent=peak27441	4.08411	0.0008649	1.64813	0.0637971
LALB_chr_5:12380914:T,G	LALB_chr_5,Parent=peak27441	3.46201	0.00321107	1.36428	0.119071
LALB_chr_5:12380944:T,C	LALB_chr_5,Parent=peak27441	3.46201	0.00321107	1.36428	0.119071
LALB_chr_5:12380943:A,G	LALB_chr_5,Parent=peak27441	3.04004	0.0077995	0.76088	0.177491
LALB_chr_5:12381009:T,C	LALB_chr_5,Parent=peak27441	1.52698	0.14629	0.597956	0.564431
LALB_chr_5:12380902:C,G	LALB_chr_5,Parent=peak27441	1.13994	0.271091	1.07975	0.69582
LALB_chr_5:12380959:C,T	LALB_chr_5,Parent=peak27441	0.945226	0.3586	0.477036	0.759011
LALB_chr_5:12380876:G,A	LALB_chr_5,Parent=peak27441	0.782676	0.445247	0.36885	0.8093
LALB_chr_5:12380918:A,G	LALB_chr_5,Parent=peak27441	0.130634	0.897693	0.150595	0.975868
LALB_chr_5:12396210:A,T	LALB_chr_5,Parent=peak27442	-2.68584	0.016236	-0.844275	0.243703
LALB_chr_5:12395955:A,C	LALB_chr_5,Parent=peak27442	-1.12162	0.278574	-0.408911	0.702188
LALB_chr_5:12404330:G,A	LALB_chr_5,Parent=peak27443	-4.21041	0.000663884	-0.738866	0.0561002
LALB_chr_5:12404819:T,C	LALB_chr_5,Parent=peak27443	-3.68068	0.00202327	-0.41776	0.0959918
LALB_chr_5:12405134:C,A	LALB_chr_5,Parent=peak27443	-2.93937	0.00962097	-0.295711	0.194892
LALB_chr_5:12403948:G,A	LALB_chr_5,Parent=peak27443	2.52794	0.0223782	0.236716	0.276944
LALB_chr_5:12404447:A,G	LALB_chr_5,Parent=peak27443	-2.45425	0.0259511	-0.223361	0.294118
LALB_chr_5:12404103:T,C	LALB_chr_5,Parent=peak27443	2.42518	0.0275038	0.455923	0.301528
LALB_chr_5:12405689:A,C	LALB_chr_5,Parent=peak27443	2.30608	0.0348262	0.396265	0.331062
LALB_chr_5:12406007:G,A	LALB_chr_5,Parent=peak27443	2.29174	0.0358219	0.286615	0.334891
LALB_chr_5:12405422:A,T	LALB_chr_5,Parent=peak27443	-2.28383	0.0363828	-0.182562	0.33716
LALB_chr_5:12404870:G,A	LALB_chr_5,Parent=peak27443	2.18403	0.0441922	0.39441	0.363728
LALB_chr_5:12403942:T,C	LALB_chr_5,Parent=peak27443	2.14203	0.0479208	0.207714	0.37456
LALB_chr_5:12405091:T,G	LALB_chr_5,Parent=peak27443	-2.01453	0.0610808	-0.17701	0.410746
LALB_chr_5:12404779:A,C	LALB_chr_5,Parent=peak27443	1.48919	0.155885	0.137155	0.576789
LALB_chr_5:12406196:C,T	LALB_chr_5,Parent=peak27443	-1.39018	0.183514	-0.136619	0.610286
LALB_chr_5:12404822:A,G	LALB_chr_5,Parent=peak27443	1.31909	0.205706	0.341672	0.634879
LALB_chr_5:12404748:G,T	LALB_chr_5,Parent=peak27443	1.3146	0.207178	0.14145	0.636293
LALB_chr_5:12405027:G,A	LALB_chr_5,Parent=peak27443	-1.2451	0.231023	-0.113811	0.660562
LALB_chr_5:12404763:C,T	LALB_chr_5,Parent=peak27443	-1.11262	0.282308	-0.310761	0.705119
LALB_chr_5:12403982:C,T	LALB_chr_5,Parent=peak27443	-1.08628	0.293452	-0.103964	0.713939
LALB_chr_5:12404479:A,G	LALB_chr_5,Parent=peak27443	1.0354	0.315879	0.329686	0.729972
LALB_chr_5:12404573:T,G	LALB_chr_5,Parent=peak27443	0.960411	0.351139	0.110402	0.754368
LALB_chr_5:12404751:T,C	LALB_chr_5,Parent=peak27443	-0.954403	0.354078	-0.136305	0.75635
LALB_chr_5:12405803:A,G	LALB_chr_5,Parent=peak27443	0.855251	0.405038	0.11408	0.787171
LALB_chr_5:12404210:T,C	LALB_chr_5,Parent=peak27443	0.820637	0.423912	0.184642	0.797828
LALB_chr_5:12405054:G,A	LALB_chr_5,Parent=peak27443	-0.806802	0.431611	-0.0749049	0.80226
LALB_chr_5:12404852:G,A	LALB_chr_5,Parent=peak27443	0.778939	0.447384	0.0793191	0.810402
LALB_chr_5:12406206:C,T	LALB_chr_5,Parent=peak27443	0.722631	0.480337	0.144162	0.827471
LALB_chr_5:12404804:G,A	LALB_chr_5,Parent=peak27443	0.465454	0.647879	0.0936764	0.899608
LALB_chr_5:12405446:G,A	LALB_chr_5,Parent=peak27443	0.45401	0.65592	0.0893613	0.902452
LALB_chr_5:12404258:T,C	LALB_chr_5,Parent=peak27443	0.380949	0.708251	0.104671	0.920834
LALB_chr_5:12404669:A,G	LALB_chr_5,Parent=peak27443	-0.35292	0.728755	-0.0839254	0.92709
LALB_chr_5:12404989:A,T	LALB_chr_5,Parent=peak27443	0.247547	0.807634	0.0937889	0.951388
LALB_chr_5:12404507:T,C	LALB_chr_5,Parent=peak27443	0.223559	0.82593	0.0343697	0.956516
LALB_chr_5:12405683:G,A	LALB_chr_5,Parent=peak27443	-0.167387	0.869163	-0.023324	0.968717
LALB_chr_5:12405860:C,T	LALB_chr_5,Parent=peak27443	0.0692266	0.945667	0.00865559	0.987355
LALB_chr_5:12405840:A,C	LALB_chr_5,Parent=peak27443	-0.000640946	0.999497	-8.57036e-05	0.999877
LALB_chr_5:12415126:T,A	LALB_chr_5,Parent=peak27444	-1.50351	0.152188	-0.444273	0.571994
LALB_chr_5:12415273:A,G	LALB_chr_5,Parent=peak27444	-1.39193	0.18299	-0.569277	0.609661
LALB_chr_5:12415292:G,A	LALB_chr_5,Parent=peak27444	-0.457741	0.653294	-0.104416	0.901374
LALB_chr_5:12414919:G,C	LALB_chr_5,Parent=peak27444	0.0605845	0.95244	0.0144452	0.989074
LALB_chr_5:12437100:T,C	LALB_chr_5,Parent=peak27445	-0.967138	0.347868	-0.236033	0.752001
LALB_chr_5:12436892:G,A	LALB_chr_5,Parent=peak27445	0.662764	0.516916	0.194228	0.844622
LALB_chr_5:12437030:G,C	LALB_chr_5,Parent=peak27445	0.286659	0.778052	0.121067	0.942667
LALB_chr_5:12436862:T,C	LALB_chr_5,Parent=peak27445	0.192251	0.849965	0.0636063	0.963769
LALB_chr_5:12436840:C,T	LALB_chr_5,Parent=peak27445	-0.123929	0.902915	-0.0565169	0.977089
LALB_chr_5:12441183:G,A	LALB_chr_5,Parent=peak27446	1.89593	0.0761782	0.52983	0.445752
LALB_chr_5:12441317:G,T	LALB_chr_5,Parent=peak27446	1.09679	0.288968	0.632285	0.710227
LALB_chr_5:12440751:G,A	LALB_chr_5,Parent=peak27446	0.887913	0.387741	0.385732	0.777203
LALB_chr_5:12440731:A,G	LALB_chr_5,Parent=peak27446	0.535108	0.599934	0.229108	0.880992
LALB_chr_5:12463733:T,A	LALB_chr_5,Parent=peak27448	-0.698047	0.495169	-0.157799	0.834662
LALB_chr_5:12463764:C,T	LALB_chr_5,Parent=peak27448	-0.676771	0.508218	-0.146606	0.840531
LALB_chr_5:12463716:G,A	LALB_chr_5,Parent=peak27448	-0.413941	0.684413	-0.103091	0.912575
LALB_chr_5:12463846:A,C	LALB_chr_5,Parent=peak27448	0.394653	0.69831	0.0951595	0.917173
LALB_chr_5:12470828:C,T	LALB_chr_5,Parent=peak27449	-1.63218	0.122165	-0.429582	0.529799
LALB_chr_5:12471058:A,C	LALB_chr_5,Parent=peak27449	-0.834543	0.416262	-0.190644	0.793555
LALB_chr_5:12471281:T,C	LALB_chr_5,Parent=peak27449	-0.641826	0.530075	-0.338027	0.850733
LALB_chr_5:12471326:G,C	LALB_chr_5,Parent=peak27449	-0.406752	0.68958	-0.100317	0.914417
LALB_chr_5:12471271:A,G	LALB_chr_5,Parent=peak27449	-0.382328	0.707249	-0.083628	0.920351
LALB_chr_5:12478982:A,C	LALB_chr_5,Parent=peak27450	-2.25679	0.0383616	-0.55599	0.344462
LALB_chr_5:12478906:A,G	LALB_chr_5,Parent=peak27450	-1.93849	0.070413	-0.505764	0.432703
LALB_chr_5:12478378:A,G	LALB_chr_5,Parent=peak27450	1.08572	0.293691	0.346112	0.713994
LALB_chr_5:12478262:G,A	LALB_chr_5,Parent=peak27450	0.404705	0.691053	0.177442	0.914867
LALB_chr_5:12478762:A,T	LALB_chr_5,Parent=peak27450	0.0566729	0.955507	0.0157182	0.989661
LALB_chr_5:12481685:T,G	LALB_chr_5,Parent=peak27451	1.47719	0.159038	0.273163	0.580494
LALB_chr_5:12481824:G,T	LALB_chr_5,Parent=peak27451	1.24729	0.23024	0.409234	0.659695
LALB_chr_5:12481410:G,A	LALB_chr_5,Parent=peak27451	1.20462	0.245867	0.384854	0.67406
LALB_chr_5:12481037:T,C	LALB_chr_5,Parent=peak27451	1.15287	0.265899	0.463055	0.6917
LALB_chr_5:12481393:T,C	LALB_chr_5,Parent=peak27451	1.08111	0.295673	0.303541	0.715416
LALB_chr_5:12481411:C,T	LALB_chr_5,Parent=peak27451	1.05436	0.307381	0.333667	0.723814
LALB_chr_5:12481021:C,A	LALB_chr_5,Parent=peak27451	0.967044	0.347913	0.226011	0.752038
LALB_chr_5:12481339:T,A	LALB_chr_5,Parent=peak27451	0.812246	0.428571	0.191395	0.800305
LALB_chr_5:12481460:G,T	LALB_chr_5,Parent=peak27451	0.495905	0.626704	0.228611	0.891415
LALB_chr_5:12481759:G,A	LALB_chr_5,Parent=peak27451	-0.386725	0.704055	-0.14409	0.919156
LALB_chr_5:12482027:G,A	LALB_chr_5,Parent=peak27451	0.349705	0.731121	0.089416	0.927844
LALB_chr_5:12482287:T,G	LALB_chr_5,Parent=peak27451	-0.201711	0.842685	-0.0712476	0.961579
LALB_chr_5:12502723:T,A	LALB_chr_5,Parent=peak27453	-0.887784	0.387808	-0.212175	0.777224
LALB_chr_5:12502625:A,T	LALB_chr_5,Parent=peak27453	-0.864516	0.40008	-0.427884	0.784322
LALB_chr_5:12502446:T,A	LALB_chr_5,Parent=peak27453	-0.753682	0.461988	-0.403522	0.818267
LALB_chr_5:12502081:G,A	LALB_chr_5,Parent=peak27453	0.307014	0.762792	0.073484	0.938142
LALB_chr_5:12502500:T,C	LALB_chr_5,Parent=peak27453	-0.0718805	0.943588	-0.0212383	0.986888
LALB_chr_5:12520832:C,T	LALB_chr_5,Parent=peak27455	2.71251	0.0153729	0.566985	0.238306
LALB_chr_5:12521093:T,A	LALB_chr_5,Parent=peak27455	2.44985	0.0261807	0.681162	0.295298
LALB_chr_5:12521113:A,C	LALB_chr_5,Parent=peak27455	2.15237	0.0469773	0.667501	0.371542
LALB_chr_5:12521063:A,T	LALB_chr_5,Parent=peak27455	2.10917	0.0510386	0.573512	0.383642
LALB_chr_5:12521022:T,C	LALB_chr_5,Parent=peak27455	0.114562	0.910218	0.0409009	0.978996
LALB_chr_5:12526608:A,G	LALB_chr_5,Parent=peak27457	2.52748	0.0223993	0.670844	0.277076
LALB_chr_5:12526788:T,A	LALB_chr_5,Parent=peak27457	2.5042	0.0234749	0.998221	0.282385
LALB_chr_5:12526589:G,A	LALB_chr_5,Parent=peak27457	2.39509	0.029203	0.706744	0.309029
LALB_chr_5:12526538:C,T	LALB_chr_5,Parent=peak27457	2.22334	0.0409474	0.573635	0.353113
LALB_chr_5:12525341:C,T	LALB_chr_5,Parent=peak27457	2.18908	0.043763	0.87816	0.362391
LALB_chr_5:12526811:A,G	LALB_chr_5,Parent=peak27457	-2.07408	0.054571	-0.65036	0.393621
LALB_chr_5:12526807:T,C	LALB_chr_5,Parent=peak27457	-2.07363	0.0546179	-0.981335	0.393751
LALB_chr_5:12525840:G,A	LALB_chr_5,Parent=peak27457	-1.98338	0.0647592	-0.601361	0.419783
LALB_chr_5:12526840:T,C	LALB_chr_5,Parent=peak27457	-1.4383	0.169623	-0.998632	0.59425
LALB_chr_5:12526154:C,T	LALB_chr_5,Parent=peak27457	-1.42325	0.17387	-0.653661	0.599107
LALB_chr_5:12526116:A,T	LALB_chr_5,Parent=peak27457	1.26257	0.224835	0.378021	0.654658
LALB_chr_5:12526809:G,A	LALB_chr_5,Parent=peak27457	-0.87415	0.394968	-0.399729	0.781478
LALB_chr_5:12525182:A,C	LALB_chr_5,Parent=peak27457	-0.862527	0.401141	-0.627839	0.785085
LALB_chr_5:12525657:A,G	LALB_chr_5,Parent=peak27457	0.795546	0.43794	0.259837	0.805726
LALB_chr_5:12525899:A,C	LALB_chr_5,Parent=peak27457	0.794026	0.438799	0.538465	0.80611
LALB_chr_5:12526642:A,T	LALB_chr_5,Parent=peak27457	0.58824	0.564583	0.370966	0.866113
LALB_chr_5:12526892:G,A	LALB_chr_5,Parent=peak27457	0.563334	0.581017	0.315954	0.873072
LALB_chr_5:12526844:G,T	LALB_chr_5,Parent=peak27457	0.52366	0.607693	0.191159	0.883821
LALB_chr_5:12526213:T,C	LALB_chr_5,Parent=peak27457	-0.295032	0.771764	-0.0894457	0.940791
LALB_chr_5:12525954:G,A	LALB_chr_5,Parent=peak27457	-0.285287	0.779084	-0.100175	0.943017
LALB_chr_5:12526469:T,G	LALB_chr_5,Parent=peak27457	0.127508	0.900127	0.0869836	0.97642
LALB_chr_5:12526098:C,A	LALB_chr_5,Parent=peak27457	0.122043	0.904385	0.0434276	0.977469
LALB_chr_5:12541246:A,G	LALB_chr_5,Parent=peak27458	-5.7576	2.94017e-05	-0.794527	0.0109497
LALB_chr_5:12541117:T,G	LALB_chr_5,Parent=peak27458	-3.09822	0.00690554	-1.3045	0.168164
LALB_chr_5:12541429:T,C	LALB_chr_5,Parent=peak27458	-2.86528	0.0112204	-0.589069	0.20856
LALB_chr_5:12541328:G,C	LALB_chr_5,Parent=peak27458	-2.85585	0.0114416	-0.342181	0.210253
LALB_chr_5:12541159:T,G	LALB_chr_5,Parent=peak27458	2.75972	0.0139523	0.678888	0.228794
LALB_chr_5:12541065:C,T	LALB_chr_5,Parent=peak27458	-2.73935	0.014549	-2.35563	0.232389
LALB_chr_5:12542515:C,T	LALB_chr_5,Parent=peak27458	2.67411	0.0166301	0.587197	0.246231
LALB_chr_5:12541457:T,C	LALB_chr_5,Parent=peak27458	-2.61954	0.0185875	-0.594725	0.257037
LALB_chr_5:12541187:A,C	LALB_chr_5,Parent=peak27458	-2.48927	0.0241905	-1.23363	0.286047
LALB_chr_5:12541200:C,T	LALB_chr_5,Parent=peak27458	-2.39562	0.0291727	-1.33514	0.308947
LALB_chr_5:12541451:T,C	LALB_chr_5,Parent=peak27458	-2.31924	0.0339355	-0.526162	0.328113
LALB_chr_5:12541778:G,A	LALB_chr_5,Parent=peak27458	-1.90174	0.0753675	-0.590401	0.443958
LALB_chr_5:12541297:C,G	LALB_chr_5,Parent=peak27458	-1.89239	0.0766765	-0.528204	0.446926
LALB_chr_5:12542205:C,A	LALB_chr_5,Parent=peak27458	1.70648	0.107249	0.450854	0.506361
LALB_chr_5:12541211:A,C	LALB_chr_5,Parent=peak27458	-1.51369	0.149607	-0.570073	0.568847
LALB_chr_5:12541541:G,A	LALB_chr_5,Parent=peak27458	-1.49866	0.153433	-0.269981	0.573766
LALB_chr_5:12541895:A,T	LALB_chr_5,Parent=peak27458	-1.43251	0.171246	-0.297064	0.596073
LALB_chr_5:12541060:T,G	LALB_chr_5,Parent=peak27458	1.11884	0.279726	0.193375	0.70307
LALB_chr_5:12542575:A,C	LALB_chr_5,Parent=peak27458	1.03466	0.316212	0.208447	0.730193
LALB_chr_5:12542602:A,G	LALB_chr_5,Parent=peak27458	0.902088	0.38039	0.164042	0.772888
LALB_chr_5:12541081:A,G	LALB_chr_5,Parent=peak27458	-0.888886	0.387233	-0.785359	0.776917
LALB_chr_5:12541513:T,A	LALB_chr_5,Parent=peak27458	-0.885001	0.389262	-0.312881	0.778173
LALB_chr_5:12542561:G,A	LALB_chr_5,Parent=peak27458	0.725041	0.478897	0.13138	0.826665
LALB_chr_5:12541954:A,G	LALB_chr_5,Parent=peak27458	0.697339	0.495599	0.252429	0.834888
LALB_chr_5:12542283:T,A	LALB_chr_5,Parent=peak27458	-0.6955	0.49672	-0.159589	0.835163
LALB_chr_5:12541530:C,G	LALB_chr_5,Parent=peak27458	0.693263	0.498085	0.23116	0.835947
LALB_chr_5:12541371:T,C	LALB_chr_5,Parent=peak27458	-0.661978	0.517407	-0.133226	0.844841
LALB_chr_5:12542525:G,T	LALB_chr_5,Parent=peak27458	0.626623	0.539745	0.10719	0.855175
LALB_chr_5:12541243:G,A	LALB_chr_5,Parent=peak27458	-0.585802	0.566181	-0.485064	0.866744
LALB_chr_5:12541829:C,T	LALB_chr_5,Parent=peak27458	0.53417	0.600568	0.120449	0.881239
LALB_chr_5:12541832:C,T	LALB_chr_5,Parent=peak27458	0.53417	0.600568	0.120449	0.881239
LALB_chr_5:12541725:T,G	LALB_chr_5,Parent=peak27458	-0.508838	0.61781	-0.288499	0.887971
LALB_chr_5:12541208:T,C	LALB_chr_5,Parent=peak27458	0.142855	0.888188	0.0251703	0.97341
LALB_chr_5:12542124:T,C	LALB_chr_5,Parent=peak27458	0.11859	0.907076	0.0614949	0.978128
LALB_chr_5:12541754:G,A	LALB_chr_5,Parent=peak27458	0.06704	0.94738	0.0245281	0.987836
LALB_chr_5:12546914:G,A	LALB_chr_5,Parent=peak27459	6.31833	1.02187e-05	0.654612	0.0061895
LALB_chr_5:12547268:A,G	LALB_chr_5,Parent=peak27459	6.03763	1.72523e-05	0.608941	0.00802524
LALB_chr_5:12547842:C,G	LALB_chr_5,Parent=peak27459	5.76436	2.90221e-05	0.783696	0.0108266
LALB_chr_5:12547991:G,A	LALB_chr_5,Parent=peak27459	3.75801	0.00171846	0.601525	0.0888458
LALB_chr_5:12546644:T,C	LALB_chr_5,Parent=peak27459	-2.83167	0.0120283	-0.516905	0.21458
LALB_chr_5:12546964:G,T	LALB_chr_5,Parent=peak27459	2.71856	0.0151833	0.299269	0.236829
LALB_chr_5:12547564:C,G	LALB_chr_5,Parent=peak27459	2.45656	0.0258314	0.459744	0.293674
LALB_chr_5:12547588:T,G	LALB_chr_5,Parent=peak27459	1.65686	0.117023	0.245518	0.521811
LALB_chr_5:12546271:C,G	LALB_chr_5,Parent=peak27459	-0.339905	0.738349	-0.0598845	0.930239
LALB_chr_5:12552067:T,C	LALB_chr_5,Parent=peak27460	-1.60259	0.128581	-0.741746	0.539229
LALB_chr_5:12552071:T,C	LALB_chr_5,Parent=peak27460	-1.57188	0.135543	-0.65452	0.549187
LALB_chr_5:12552371:C,T	LALB_chr_5,Parent=peak27460	-1.46704	0.161746	-0.396632	0.584266
LALB_chr_5:12553512:T,C	LALB_chr_5,Parent=peak27460	-1.33873	0.19937	-0.63596	0.6281
LALB_chr_5:12552228:G,A	LALB_chr_5,Parent=peak27460	-1.28017	0.218737	-0.36966	0.648752
LALB_chr_5:12552224:G,T	LALB_chr_5,Parent=peak27460	-1.27999	0.218798	-0.330592	0.648798
LALB_chr_5:12553460:A,T	LALB_chr_5,Parent=peak27460	-1.24245	0.231973	-0.453473	0.66156
LALB_chr_5:12552174:A,G	LALB_chr_5,Parent=peak27460	-1.21924	0.240422	-0.346483	0.668978
LALB_chr_5:12553689:G,A	LALB_chr_5,Parent=peak27460	-1.21188	0.243151	-0.497669	0.67148
LALB_chr_5:12553175:C,G	LALB_chr_5,Parent=peak27460	1.17696	0.256426	0.511473	0.683818
LALB_chr_5:12553529:A,G	LALB_chr_5,Parent=peak27460	-1.12813	0.2759	-0.564832	0.699863
LALB_chr_5:12552366:T,G	LALB_chr_5,Parent=peak27460	-1.07191	0.299661	-0.287292	0.718215
LALB_chr_5:12553706:A,C	LALB_chr_5,Parent=peak27460	-0.968924	0.347003	-0.203901	0.751349
LALB_chr_5:12553474:G,A	LALB_chr_5,Parent=peak27460	-0.957946	0.352342	-0.411067	0.755165
LALB_chr_5:12552636:A,C	LALB_chr_5,Parent=peak27460	-0.89195	0.385638	-0.322752	0.775968
LALB_chr_5:12552141:C,A	LALB_chr_5,Parent=peak27460	-0.852903	0.4063	-0.23526	0.787949
LALB_chr_5:12551999:T,C	LALB_chr_5,Parent=peak27460	-0.836141	0.415389	-0.255899	0.793029
LALB_chr_5:12551895:T,C	LALB_chr_5,Parent=peak27460	-0.790863	0.44059	-0.196987	0.806983
LALB_chr_5:12552599:G,A	LALB_chr_5,Parent=peak27460	0.787691	0.442391	0.259992	0.807938
LALB_chr_5:12553028:T,C	LALB_chr_5,Parent=peak27460	-0.678166	0.507356	-0.312774	0.840228
LALB_chr_5:12553585:G,T	LALB_chr_5,Parent=peak27460	0.661496	0.517708	0.235533	0.844953
LALB_chr_5:12552042:A,C	LALB_chr_5,Parent=peak27460	-0.652299	0.52347	-0.177283	0.847615
LALB_chr_5:12553363:G,A	LALB_chr_5,Parent=peak27460	-0.647093	0.526747	-0.190771	0.849016
LALB_chr_5:12553269:G,A	LALB_chr_5,Parent=peak27460	-0.642015	0.529955	-0.222821	0.85068
LALB_chr_5:12551981:C,A	LALB_chr_5,Parent=peak27460	0.62705	0.539472	0.282372	0.855084
LALB_chr_5:12551943:A,G	LALB_chr_5,Parent=peak27460	-0.625179	0.540669	-0.233487	0.855685
LALB_chr_5:12553203:A,G	LALB_chr_5,Parent=peak27460	0.606856	0.552462	0.280717	0.860688
LALB_chr_5:12553616:T,A	LALB_chr_5,Parent=peak27460	-0.606391	0.552762	-0.194321	0.860811
LALB_chr_5:12551986:A,T	LALB_chr_5,Parent=peak27460	0.566938	0.578624	0.354331	0.871983
LALB_chr_5:12551988:T,G	LALB_chr_5,Parent=peak27460	0.566938	0.578624	0.354331	0.871983
LALB_chr_5:12553330:G,T	LALB_chr_5,Parent=peak27460	0.554394	0.586976	0.115931	0.87551
LALB_chr_5:12553698:C,G	LALB_chr_5,Parent=peak27460	0.516494	0.612574	0.172687	0.885834
LALB_chr_5:12552798:G,C	LALB_chr_5,Parent=peak27460	0.493271	0.628523	0.146163	0.89215
LALB_chr_5:12553644:T,C	LALB_chr_5,Parent=peak27460	-0.456713	0.654017	-0.204375	0.901621
LALB_chr_5:12553061:T,C	LALB_chr_5,Parent=peak27460	0.430796	0.672364	0.137619	0.908222
LALB_chr_5:12553113:A,G	LALB_chr_5,Parent=peak27460	-0.424357	0.676957	-0.0922657	0.909842
LALB_chr_5:12552717:C,T	LALB_chr_5,Parent=peak27460	-0.3869	0.703928	-0.110761	0.919105
LALB_chr_5:12553664:C,T	LALB_chr_5,Parent=peak27460	0.370199	0.716089	0.12427	0.923116
LALB_chr_5:12552482:G,A	LALB_chr_5,Parent=peak27460	0.332202	0.744049	0.164792	0.931965
LALB_chr_5:12553001:A,G	LALB_chr_5,Parent=peak27460	0.24473	0.809777	0.0776106	0.951953
LALB_chr_5:12552240:C,G	LALB_chr_5,Parent=peak27460	-0.212006	0.834779	-0.0774132	0.95913
LALB_chr_5:12553391:C,T	LALB_chr_5,Parent=peak27460	0.110725	0.913212	0.0372384	0.979782
LALB_chr_5:12552612:C,T	LALB_chr_5,Parent=peak27460	0.0586959	0.953921	0.0182255	0.989357
LALB_chr_5:12552087:A,G	LALB_chr_5,Parent=peak27460	0.0354855	0.972132	0.00972534	0.993757
LALB_chr_5:12552726:T,A	LALB_chr_5,Parent=peak27460	-0.0231256	0.981836	-0.00629357	0.99597
LALB_chr_5:12552495:G,T	LALB_chr_5,Parent=peak27460	0.0118633	0.990681	0.00403	0.997973
LALB_chr_5:12563898:C,T	LALB_chr_5,Parent=peak27461	0.414572	0.68396	0.0932883	0.912447
LALB_chr_5:12592873:A,T	LALB_chr_5,Parent=peak27462	-1.90126	0.0754343	-0.451906	0.444146
LALB_chr_5:12593095:T,G	LALB_chr_5,Parent=peak27462	-1.73867	0.101294	-0.641012	0.495892
LALB_chr_5:12599572:A,T	LALB_chr_5,Parent=peak27463	-1.40578	0.178911	-0.335458	0.605103
LALB_chr_5:12599748:C,T	LALB_chr_5,Parent=peak27463	0.875309	0.394356	0.561112	0.781039
LALB_chr_5:12599848:G,A	LALB_chr_5,Parent=peak27463	0.744654	0.467278	0.169978	0.820583
LALB_chr_5:12599839:T,C	LALB_chr_5,Parent=peak27463	0.708126	0.489055	0.161424	0.831696
LALB_chr_5:12599350:G,T	LALB_chr_5,Parent=peak27463	0.618164	0.545167	0.268402	0.857621
LALB_chr_5:12599700:G,A	LALB_chr_5,Parent=peak27463	-0.488563	0.63178	-0.0928957	0.893474
LALB_chr_5:12599716:A,G	LALB_chr_5,Parent=peak27463	-0.485833	0.633672	-0.0943802	0.894207
LALB_chr_5:12599680:T,C	LALB_chr_5,Parent=peak27463	0.427418	0.674771	0.0819112	0.909065
LALB_chr_5:12599689:A,G	LALB_chr_5,Parent=peak27463	0.345447	0.734258	0.066197	0.928906
LALB_chr_5:12599746:A,G	LALB_chr_5,Parent=peak27463	-0.291749	0.774228	-0.056207	0.941612
LALB_chr_5:12599758:T,C	LALB_chr_5,Parent=peak27463	-0.270807	0.790002	-0.0589492	0.946468
LALB_chr_5:12599542:A,G	LALB_chr_5,Parent=peak27463	0.164453	0.871435	0.0349338	0.969342
LALB_chr_5:12599553:T,C	LALB_chr_5,Parent=peak27463	-0.164373	0.871496	-0.0318588	0.969365
LALB_chr_5:12599766:G,A	LALB_chr_5,Parent=peak27463	0.0497715	0.960921	0.0109931	0.991117
LALB_chr_5:12601917:C,G	LALB_chr_5,Parent=peak27464	-2.44262	0.0265619	-0.94397	0.29721
LALB_chr_5:12602341:T,C	LALB_chr_5,Parent=peak27464	2.44262	0.0265619	0.94397	0.29721
LALB_chr_5:12602410:T,A	LALB_chr_5,Parent=peak27464	-1.76522	0.0966014	-0.844406	0.487607
LALB_chr_5:12602039:T,G	LALB_chr_5,Parent=peak27464	1.50805	0.151033	0.976036	0.570738
LALB_chr_5:12601947:C,A	LALB_chr_5,Parent=peak27464	1.46079	0.163433	0.621331	0.586468
LALB_chr_5:12602260:C,G	LALB_chr_5,Parent=peak27464	1.16174	0.26238	0.757767	0.68877
LALB_chr_5:12602328:G,A	LALB_chr_5,Parent=peak27464	-0.530712	0.602908	-0.340067	0.882137
LALB_chr_5:12601884:G,A	LALB_chr_5,Parent=peak27464	0.443383	0.663425	0.199549	0.905071
LALB_chr_5:12619537:C,T	LALB_chr_5,Parent=peak27466	1.11286	0.282209	0.365149	0.705057
LALB_chr_5:12619471:T,C	LALB_chr_5,Parent=peak27466	0.997506	0.333367	0.503041	0.74248
LALB_chr_5:12619477:A,G	LALB_chr_5,Parent=peak27466	0.982625	0.340418	0.512979	0.747009
LALB_chr_5:12619837:A,G	LALB_chr_5,Parent=peak27466	0.974402	0.34436	0.279235	0.749473
LALB_chr_5:12619630:A,G	LALB_chr_5,Parent=peak27466	0.877588	0.393155	0.376899	0.780392
LALB_chr_5:12633211:A,C	LALB_chr_5,Parent=peak27468	-0.488571	0.631774	-0.101994	0.893474
LALB_chr_5:12645030:A,T	LALB_chr_5,Parent=peak27469	2.67502	0.0165992	1.19484	0.246042
LALB_chr_5:12653486:A,C	LALB_chr_5,Parent=peak27471	-0.0553263	0.956564	-0.00918143	0.990019
LALB_chr_5:12663144:C,A	LALB_chr_5,Parent=peak27473	-2.85844	0.0113804	-0.900669	0.209871
LALB_chr_5:12662949:T,C	LALB_chr_5,Parent=peak27473	2.4649	0.0254031	0.445796	0.291835
LALB_chr_5:12662964:T,C	LALB_chr_5,Parent=peak27473	2.4649	0.0254031	0.445796	0.291835
LALB_chr_5:12662936:C,T	LALB_chr_5,Parent=peak27473	2.29291	0.0357402	0.453543	0.3345
LALB_chr_5:12663135:C,T	LALB_chr_5,Parent=peak27473	2.12143	0.049854	0.743365	0.380037
LALB_chr_5:12663291:C,T	LALB_chr_5,Parent=peak27473	1.9491	0.069038	1.74195	0.429332
LALB_chr_5:12663306:C,T	LALB_chr_5,Parent=peak27473	1.738	0.101415	0.772854	0.496166
LALB_chr_5:12663404:A,G	LALB_chr_5,Parent=peak27473	1.72127	0.104477	0.716713	0.501887
LALB_chr_5:12663407:A,G	LALB_chr_5,Parent=peak27473	1.72127	0.104477	0.716713	0.501887
LALB_chr_5:12663278:A,G	LALB_chr_5,Parent=peak27473	1.70434	0.107655	0.744061	0.507012
LALB_chr_5:12663518:C,G	LALB_chr_5,Parent=peak27473	1.70154	0.108189	0.394594	0.507883
LALB_chr_5:12663481:G,A	LALB_chr_5,Parent=peak27473	1.66798	0.114768	0.56353	0.51843
LALB_chr_5:12663523:C,T	LALB_chr_5,Parent=peak27473	1.65108	0.118211	0.431513	0.523631
LALB_chr_5:12663346:A,G	LALB_chr_5,Parent=peak27473	1.56394	0.137394	0.33859	0.551797
LALB_chr_5:12663274:T,G	LALB_chr_5,Parent=peak27473	-1.50166	0.152662	-1.02245	0.57264
LALB_chr_5:12663486:A,G	LALB_chr_5,Parent=peak27473	1.48717	0.15641	0.784495	0.577288
LALB_chr_5:12663282:T,C	LALB_chr_5,Parent=peak27473	1.37419	0.188329	0.494393	0.615941
LALB_chr_5:12663072:T,C	LALB_chr_5,Parent=peak27473	-1.2818	0.218175	-0.250525	0.648018
LALB_chr_5:12663397:T,C	LALB_chr_5,Parent=peak27473	1.18415	0.253648	0.261581	0.681233
LALB_chr_5:12663204:T,C	LALB_chr_5,Parent=peak27473	-1.14617	0.268579	-0.560879	0.693666
LALB_chr_5:12663027:C,A	LALB_chr_5,Parent=peak27473	-1.0663	0.302116	-0.201855	0.720126
LALB_chr_5:12663528:T,C	LALB_chr_5,Parent=peak27473	1.0652	0.302597	0.272774	0.720486
LALB_chr_5:12663446:G,A	LALB_chr_5,Parent=peak27473	-0.945906	0.358264	-0.266019	0.758842
LALB_chr_5:12663125:G,A	LALB_chr_5,Parent=peak27473	-0.931573	0.365402	-0.404478	0.76315
LALB_chr_5:12663399:C,A	LALB_chr_5,Parent=peak27473	0.895435	0.383828	0.56929	0.774896
LALB_chr_5:12663474:T,C	LALB_chr_5,Parent=peak27473	-0.89288	0.385154	-0.40779	0.775709
LALB_chr_5:12663174:A,T	LALB_chr_5,Parent=peak27473	-0.859841	0.402577	-0.204142	0.785683
LALB_chr_5:12663006:T,C	LALB_chr_5,Parent=peak27473	0.858467	0.403313	0.310054	0.78603
LALB_chr_5:12663447:A,T	LALB_chr_5,Parent=peak27473	-0.834852	0.416093	-0.240875	0.79345
LALB_chr_5:12663467:A,G	LALB_chr_5,Parent=peak27473	0.803206	0.433626	0.306879	0.803324
LALB_chr_5:12662978:G,A	LALB_chr_5,Parent=peak27473	0.745447	0.466812	0.139791	0.820375
LALB_chr_5:12663177:A,G	LALB_chr_5,Parent=peak27473	-0.741461	0.469158	-0.172565	0.821674
LALB_chr_5:12663324:G,A	LALB_chr_5,Parent=peak27473	0.710116	0.487854	0.417968	0.830926
LALB_chr_5:12663557:G,A	LALB_chr_5,Parent=peak27473	0.696608	0.496045	0.234532	0.834988
LALB_chr_5:12663139:A,G	LALB_chr_5,Parent=peak27473	0.519508	0.610519	0.228951	0.885057
LALB_chr_5:12663331:A,C	LALB_chr_5,Parent=peak27473	0.274621	0.787122	0.057187	0.945589
LALB_chr_5:12663552:A,G	LALB_chr_5,Parent=peak27473	-0.182459	0.857514	-0.0416972	0.965834
LALB_chr_5:12663462:G,A	LALB_chr_5,Parent=peak27473	0.152895	0.880393	0.128153	0.97163
LALB_chr_5:12667414:T,G	LALB_chr_5,Parent=peak27474	2.35809	0.0314282	0.34902	0.318189
LALB_chr_5:12667019:A,T	LALB_chr_5,Parent=peak27474	-2.29668	0.0354766	-0.407328	0.333459
LALB_chr_5:12667370:C,T	LALB_chr_5,Parent=peak27474	-1.78877	0.0926001	-0.410418	0.480037
LALB_chr_5:12667296:C,A	LALB_chr_5,Parent=peak27474	1.63053	0.122515	0.650187	0.53047
LALB_chr_5:12667413:A,C	LALB_chr_5,Parent=peak27474	1.49382	0.154681	0.256203	0.575385
LALB_chr_5:12667298:G,A	LALB_chr_5,Parent=peak27474	1.47074	0.160753	0.309051	0.583017
LALB_chr_5:12666968:G,A	LALB_chr_5,Parent=peak27474	1.42495	0.173386	0.537019	0.598542
LALB_chr_5:12667097:C,A	LALB_chr_5,Parent=peak27474	-1.39756	0.181324	-0.407555	0.607851
LALB_chr_5:12667344:G,A	LALB_chr_5,Parent=peak27474	1.3762	0.187718	0.406162	0.615181
LALB_chr_5:12667133:G,A	LALB_chr_5,Parent=peak27474	-1.36879	0.189978	-0.449282	0.618011
LALB_chr_5:12667812:C,T	LALB_chr_5,Parent=peak27474	1.36738	0.190409	0.290486	0.618424
LALB_chr_5:12667816:G,A	LALB_chr_5,Parent=peak27474	1.36738	0.190409	0.290486	0.618424
LALB_chr_5:12667442:A,G	LALB_chr_5,Parent=peak27474	1.30669	0.209788	0.242646	0.639184
LALB_chr_5:12667055:A,G	LALB_chr_5,Parent=peak27474	1.22091	0.239806	0.255669	0.668324
LALB_chr_5:12666974:G,A	LALB_chr_5,Parent=peak27474	-1.21822	0.240801	-0.358795	0.669263
LALB_chr_5:12666959:A,G	LALB_chr_5,Parent=peak27474	1.15526	0.264947	0.298867	0.690903
LALB_chr_5:12667070:C,A	LALB_chr_5,Parent=peak27474	-1.12743	0.276187	-0.533451	0.700094
LALB_chr_5:12667112:G,A	LALB_chr_5,Parent=peak27474	-1.12182	0.278494	-0.284232	0.702157
LALB_chr_5:12667182:A,G	LALB_chr_5,Parent=peak27474	-1.00836	0.328289	-0.550986	0.739038
LALB_chr_5:12666956:T,C	LALB_chr_5,Parent=peak27474	-0.985041	0.339266	-0.308058	0.746305
LALB_chr_5:12667638:G,C	LALB_chr_5,Parent=peak27474	-0.959135	0.351761	-0.638399	0.754788
LALB_chr_5:12667793:G,A	LALB_chr_5,Parent=peak27474	0.827948	0.419878	0.1851	0.795626
LALB_chr_5:12667212:G,A	LALB_chr_5,Parent=peak27474	-0.814107	0.427535	-0.414628	0.799769
LALB_chr_5:12667776:T,G	LALB_chr_5,Parent=peak27474	0.737471	0.471514	0.186989	0.822905
LALB_chr_5:12666977:G,A	LALB_chr_5,Parent=peak27474	0.6822	0.504869	0.256061	0.839201
LALB_chr_5:12667250:G,A	LALB_chr_5,Parent=peak27474	0.675913	0.508748	0.404631	0.840868
LALB_chr_5:12667733:G,A	LALB_chr_5,Parent=peak27474	-0.65732	0.52032	-0.1994	0.846104
LALB_chr_5:12667214:C,T	LALB_chr_5,Parent=peak27474	0.63872	0.532043	0.334412	0.851682
LALB_chr_5:12667952:G,A	LALB_chr_5,Parent=peak27474	0.609518	0.55074	0.1343	0.860084
LALB_chr_5:12667777:A,G	LALB_chr_5,Parent=peak27474	0.609055	0.551038	0.172322	0.860203
LALB_chr_5:12667759:T,G	LALB_chr_5,Parent=peak27474	-0.584391	0.567106	-0.178223	0.867202
LALB_chr_5:12667750:A,G	LALB_chr_5,Parent=peak27474	0.480953	0.637061	0.108317	0.895646
LALB_chr_5:12667943:T,G	LALB_chr_5,Parent=peak27474	0.403704	0.691775	0.116296	0.915102
LALB_chr_5:12667630:C,A	LALB_chr_5,Parent=peak27474	-0.312194	0.758925	-0.131307	0.936767
LALB_chr_5:12667584:G,A	LALB_chr_5,Parent=peak27474	0.29232	0.773799	0.0455653	0.94146
LALB_chr_5:12667946:G,A	LALB_chr_5,Parent=peak27474	0.286901	0.777871	0.0563868	0.942572
LALB_chr_5:12667460:G,A	LALB_chr_5,Parent=peak27474	0.247677	0.807535	0.0868148	0.951366
LALB_chr_5:12666929:C,T	LALB_chr_5,Parent=peak27474	0.20656	0.838959	0.0792045	0.960355
LALB_chr_5:12667086:T,C	LALB_chr_5,Parent=peak27474	-0.120911	0.905267	-0.0492327	0.977664
LALB_chr_5:12667931:C,T	LALB_chr_5,Parent=peak27474	0.0997293	0.921798	0.0175176	0.981786
LALB_chr_5:12667935:C,T	LALB_chr_5,Parent=peak27474	0.0997293	0.921798	0.0175176	0.981786
LALB_chr_5:12667925:A,C	LALB_chr_5,Parent=peak27474	0.0508961	0.960038	0.00827872	0.990908
LALB_chr_5:12669413:T,C	LALB_chr_5,Parent=peak27475	2.46536	0.0253796	0.413347	0.291752
LALB_chr_5:12669043:T,C	LALB_chr_5,Parent=peak27475	-1.48668	0.156538	-0.191854	0.577457
LALB_chr_5:12669352:A,G	LALB_chr_5,Parent=peak27475	-1.40415	0.179386	-0.250803	0.605616
LALB_chr_5:12669341:C,T	LALB_chr_5,Parent=peak27475	-1.27714	0.219777	-0.226792	0.649702
LALB_chr_5:12669490:T,C	LALB_chr_5,Parent=peak27475	1.15202	0.266235	0.291838	0.691909
LALB_chr_5:12669476:C,A	LALB_chr_5,Parent=peak27475	0.98214	0.34065	0.141163	0.74713
LALB_chr_5:12668869:T,C	LALB_chr_5,Parent=peak27475	-0.716597	0.483952	-0.140337	0.829196
LALB_chr_5:12668742:G,A	LALB_chr_5,Parent=peak27475	0.667304	0.514088	0.194	0.843369
LALB_chr_5:12669214:C,T	LALB_chr_5,Parent=peak27475	-0.469052	0.64536	-0.0989407	0.89868
LALB_chr_5:12669248:T,C	LALB_chr_5,Parent=peak27475	-0.453838	0.656041	-0.0945682	0.902477
LALB_chr_5:12669252:A,C	LALB_chr_5,Parent=peak27475	-0.453838	0.656041	-0.0945682	0.902477
LALB_chr_5:12668885:T,C	LALB_chr_5,Parent=peak27475	0.43984	0.665937	0.260344	0.905944
LALB_chr_5:12668999:A,G	LALB_chr_5,Parent=peak27475	0.305464	0.763951	0.0466465	0.938558
LALB_chr_5:12669006:C,A	LALB_chr_5,Parent=peak27475	-0.207476	0.838256	-0.0373972	0.960167
LALB_chr_5:12668937:C,T	LALB_chr_5,Parent=peak27475	-0.171359	0.86609	-0.0718904	0.967956
LALB_chr_5:12669269:T,G	LALB_chr_5,Parent=peak27475	-0.057274	0.955036	-0.0101275	0.989562
LALB_chr_5:12669431:A,G	LALB_chr_5,Parent=peak27475	0.0437187	0.96567	0.0184805	0.992354
LALB_chr_5:12669455:T,C	LALB_chr_5,Parent=peak27475	0.0376088	0.970465	0.02366	0.993317
LALB_chr_5:12684247:G,A	LALB_chr_5,Parent=peak27477	1.8167	0.0880437	0.296199	0.470782
LALB_chr_5:12683250:A,G	LALB_chr_5,Parent=peak27477	1.79686	0.0912589	0.391478	0.477381
LALB_chr_5:12683280:A,G	LALB_chr_5,Parent=peak27477	-1.79254	0.091973	-0.469118	0.478808
LALB_chr_5:12683285:C,T	LALB_chr_5,Parent=peak27477	-1.7821	0.0937189	-0.468373	0.482053
LALB_chr_5:12683224:T,C	LALB_chr_5,Parent=peak27477	-1.76586	0.0964912	-0.672013	0.487376
LALB_chr_5:12683130:A,T	LALB_chr_5,Parent=peak27477	-1.75618	0.0981776	-0.344956	0.490495
LALB_chr_5:12682932:A,G	LALB_chr_5,Parent=peak27477	1.64927	0.118584	0.388508	0.524438
LALB_chr_5:12684593:C,T	LALB_chr_5,Parent=peak27477	-1.57432	0.134977	-0.356747	0.548203
LALB_chr_5:12683572:C,T	LALB_chr_5,Parent=peak27477	-1.42267	0.174036	-0.275239	0.59939
LALB_chr_5:12684599:C,T	LALB_chr_5,Parent=peak27477	-1.26546	0.223825	-0.21259	0.653619
LALB_chr_5:12683640:A,G	LALB_chr_5,Parent=peak27477	1.23493	0.234687	0.261018	0.664142
LALB_chr_5:12684686:C,T	LALB_chr_5,Parent=peak27477	-1.234	0.235022	-0.227843	0.664521
LALB_chr_5:12684345:G,A	LALB_chr_5,Parent=peak27477	-1.18973	0.251507	-0.320117	0.679442
LALB_chr_5:12684346:G,A	LALB_chr_5,Parent=peak27477	-1.18973	0.251507	-0.320117	0.679442
LALB_chr_5:12683492:G,A	LALB_chr_5,Parent=peak27477	-1.09549	0.289518	-0.43434	0.710449
LALB_chr_5:12684964:C,T	LALB_chr_5,Parent=peak27477	1.08579	0.29366	0.435423	0.713979
LALB_chr_5:12684453:T,G	LALB_chr_5,Parent=peak27477	-1.07597	0.297899	-0.547545	0.716938
LALB_chr_5:12684442:G,A	LALB_chr_5,Parent=peak27477	-1.07374	0.298867	-0.244727	0.717594
LALB_chr_5:12683279:T,G	LALB_chr_5,Parent=peak27477	-1.06305	0.30354	-0.3114	0.721197
LALB_chr_5:12683343:T,C	LALB_chr_5,Parent=peak27477	-1.06052	0.304654	-0.281081	0.721868
LALB_chr_5:12683042:T,C	LALB_chr_5,Parent=peak27477	-1.05967	0.305032	-0.170246	0.72216
LALB_chr_5:12682927:T,C	LALB_chr_5,Parent=peak27477	-1.04742	0.31047	-0.271708	0.726094
LALB_chr_5:12684704:C,A	LALB_chr_5,Parent=peak27477	-1.02743	0.319499	-0.307924	0.732428
LALB_chr_5:12684712:C,A	LALB_chr_5,Parent=peak27477	-1.02743	0.319499	-0.307924	0.732428
LALB_chr_5:12684857:G,A	LALB_chr_5,Parent=peak27477	-1.0265	0.319927	-0.406193	0.732827
LALB_chr_5:12684850:C,T	LALB_chr_5,Parent=peak27477	-1.02272	0.321656	-0.351233	0.734068
LALB_chr_5:12683166:C,T	LALB_chr_5,Parent=peak27477	-0.977497	0.342873	-0.267066	0.748524
LALB_chr_5:12684873:C,G	LALB_chr_5,Parent=peak27477	-0.97221	0.345415	-0.420569	0.750201
LALB_chr_5:12683794:C,T	LALB_chr_5,Parent=peak27477	-0.912157	0.375226	-0.246898	0.769662
LALB_chr_5:12684615:G,T	LALB_chr_5,Parent=peak27477	-0.897349	0.382837	-0.207458	0.774398
LALB_chr_5:12683560:T,C	LALB_chr_5,Parent=peak27477	-0.890025	0.38664	-0.14724	0.776607
LALB_chr_5:12683982:G,T	LALB_chr_5,Parent=peak27477	-0.799058	0.435959	-0.10089	0.804618
LALB_chr_5:12684919:C,G	LALB_chr_5,Parent=peak27477	0.621639	0.542936	0.121787	0.856817
LALB_chr_5:12683926:G,T	LALB_chr_5,Parent=peak27477	0.564366	0.580331	0.0948452	0.872685
LALB_chr_5:12683211:G,A	LALB_chr_5,Parent=peak27477	-0.527555	0.605048	-0.0756967	0.882919
LALB_chr_5:12684361:G,C	LALB_chr_5,Parent=peak27477	-0.520359	0.609939	-0.229077	0.884812
LALB_chr_5:12684387:A,T	LALB_chr_5,Parent=peak27477	0.516504	0.612568	0.0777054	0.88583
LALB_chr_5:12684136:G,A	LALB_chr_5,Parent=peak27477	-0.455846	0.654626	-0.0661404	0.901905
LALB_chr_5:12683308:A,G	LALB_chr_5,Parent=peak27477	-0.389414	0.702104	-0.0586801	0.918313
LALB_chr_5:12683209:A,G	LALB_chr_5,Parent=peak27477	0.302416	0.766231	0.0755942	0.939247
LALB_chr_5:12683500:G,A	LALB_chr_5,Parent=peak27477	-0.258347	0.799433	-0.114476	0.948867
LALB_chr_5:12683503:A,G	LALB_chr_5,Parent=peak27477	-0.257574	0.800019	-0.116156	0.949066
LALB_chr_5:12683886:G,A	LALB_chr_5,Parent=peak27477	0.192369	0.849874	0.0502122	0.963724
LALB_chr_5:12684925:T,C	LALB_chr_5,Parent=peak27477	0.18661	0.854312	0.0341575	0.965035
LALB_chr_5:12682988:A,G	LALB_chr_5,Parent=peak27477	-0.177229	0.861553	-0.0191684	0.966934
LALB_chr_5:12688137:A,G	LALB_chr_5,Parent=peak27478	3.64068	0.00220163	0.479323	0.0997072
LALB_chr_5:12687580:G,A	LALB_chr_5,Parent=peak27478	3.63094	0.00224739	0.886233	0.10061
LALB_chr_5:12687937:C,T	LALB_chr_5,Parent=peak27478	-3.06249	0.00744181	-0.578921	0.174177
LALB_chr_5:12687759:T,C	LALB_chr_5,Parent=peak27478	3.03663	0.00785523	0.440582	0.178089
LALB_chr_5:12688023:G,A	LALB_chr_5,Parent=peak27478	-1.87777	0.0787644	-0.51019	0.45141
LALB_chr_5:12687136:G,A	LALB_chr_5,Parent=peak27478	1.70759	0.107039	0.608228	0.505975
LALB_chr_5:12687859:A,G	LALB_chr_5,Parent=peak27478	-1.60876	0.12722	-0.228781	0.537326
LALB_chr_5:12687400:T,C	LALB_chr_5,Parent=peak27478	1.59032	0.131326	0.495113	0.543386
LALB_chr_5:12688171:A,G	LALB_chr_5,Parent=peak27478	1.45712	0.164428	0.424795	0.58769
LALB_chr_5:12687534:T,C	LALB_chr_5,Parent=peak27478	1.45229	0.165749	0.358777	0.58929
LALB_chr_5:12687145:C,T	LALB_chr_5,Parent=peak27478	-1.32861	0.202616	-0.347762	0.631915
LALB_chr_5:12687055:C,T	LALB_chr_5,Parent=peak27478	-1.27543	0.220366	-0.259526	0.650341
LALB_chr_5:12687697:T,C	LALB_chr_5,Parent=peak27478	-1.17155	0.25853	-0.212138	0.685577
LALB_chr_5:12688077:A,G	LALB_chr_5,Parent=peak27478	-1.12255	0.27819	-0.318661	0.70197
LALB_chr_5:12687247:C,G	LALB_chr_5,Parent=peak27478	-0.991509	0.336196	-0.242421	0.744203
LALB_chr_5:12687289:A,C	LALB_chr_5,Parent=peak27478	0.923815	0.369306	0.466267	0.765782
LALB_chr_5:12687049:G,T	LALB_chr_5,Parent=peak27478	0.81703	0.42591	0.347382	0.798984
LALB_chr_5:12686866:C,T	LALB_chr_5,Parent=peak27478	-0.786651	0.442982	-0.249783	0.808272
LALB_chr_5:12687388:T,C	LALB_chr_5,Parent=peak27478	0.493423	0.628418	0.148095	0.892095
LALB_chr_5:12686851:A,C	LALB_chr_5,Parent=peak27478	0.463987	0.648908	0.41416	0.899906
LALB_chr_5:12687433:A,G	LALB_chr_5,Parent=peak27478	-0.432625	0.671062	-0.348755	0.907718
LALB_chr_5:12687184:G,T	LALB_chr_5,Parent=peak27478	-0.431901	0.671577	-0.111818	0.907877
LALB_chr_5:12687455:G,A	LALB_chr_5,Parent=peak27478	-0.414272	0.684175	-0.230679	0.912507
LALB_chr_5:12686908:G,T	LALB_chr_5,Parent=peak27478	0.408513	0.688312	0.405354	0.913872
LALB_chr_5:12687872:T,G	LALB_chr_5,Parent=peak27478	-0.373585	0.713617	-0.15345	0.922294
LALB_chr_5:12687561:C,T	LALB_chr_5,Parent=peak27478	-0.189373	0.852182	-0.0290247	0.964423
LALB_chr_5:12687124:A,C	LALB_chr_5,Parent=peak27478	0.0157681	0.987614	0.00772091	0.997351
LALB_chr_5:12693280:A,G	LALB_chr_5,Parent=peak27479	-1.49933	0.15326	-0.222162	0.573464
LALB_chr_5:12723828:T,C	LALB_chr_5,Parent=peak27480	-2.09525	0.0524136	-0.649351	0.387311
LALB_chr_5:12723228:C,T	LALB_chr_5,Parent=peak27480	1.98394	0.0646916	0.684544	0.41958
LALB_chr_5:12723962:A,C	LALB_chr_5,Parent=peak27480	0.0761219	0.940266	0.0251113	0.986074
LALB_chr_5:12732489:A,T	LALB_chr_5,Parent=peak27481	-0.189878	0.851793	-0.0790352	0.96431
LALB_chr_5:12732637:T,C	LALB_chr_5,Parent=peak27481	0.0730754	0.942652	0.0304463	0.986658
LALB_chr_5:12741582:G,A	LALB_chr_5,Parent=peak27482	1.4521	0.165803	0.559397	0.589323
LALB_chr_5:12741268:C,T	LALB_chr_5,Parent=peak27482	-0.552381	0.588321	-0.323798	0.875978
LALB_chr_5:12774185:G,A	LALB_chr_5,Parent=peak27483	-2.12627	0.0493941	-0.501382	0.378915
LALB_chr_5:12774193:T,G	LALB_chr_5,Parent=peak27483	-1.97186	0.0661691	-0.447982	0.423298
LALB_chr_5:12774199:T,C	LALB_chr_5,Parent=peak27483	-1.97186	0.0661691	-0.447982	0.423298
LALB_chr_5:12774205:G,A	LALB_chr_5,Parent=peak27483	-1.97186	0.0661691	-0.447982	0.423298
LALB_chr_5:12773630:C,T	LALB_chr_5,Parent=peak27483	1.52495	0.146794	0.957032	0.565099
LALB_chr_5:12773747:G,T	LALB_chr_5,Parent=peak27483	1.27888	0.219179	0.25719	0.649158
LALB_chr_5:12773780:G,A	LALB_chr_5,Parent=peak27483	-1.26396	0.22435	-0.344702	0.6542
LALB_chr_5:12773788:G,A	LALB_chr_5,Parent=peak27483	1.2139	0.242401	0.253548	0.670816
LALB_chr_5:12773785:G,A	LALB_chr_5,Parent=peak27483	1.16175	0.262374	0.243269	0.68877
LALB_chr_5:12773603:T,C	LALB_chr_5,Parent=peak27483	1.04424	0.311898	0.221458	0.726998
LALB_chr_5:12773611:G,T	LALB_chr_5,Parent=peak27483	1.0211	0.322397	0.216708	0.73462
LALB_chr_5:12773769:C,T	LALB_chr_5,Parent=peak27483	0.943154	0.359627	0.168631	0.759594
LALB_chr_5:12773949:G,T	LALB_chr_5,Parent=peak27483	-0.82328	0.422451	-0.215177	0.797124
LALB_chr_5:12774097:G,A	LALB_chr_5,Parent=peak27483	0.652931	0.523073	0.224353	0.847422
LALB_chr_5:12773833:C,T	LALB_chr_5,Parent=peak27483	0.486267	0.633371	0.11252	0.894101
LALB_chr_5:12774143:A,C	LALB_chr_5,Parent=peak27483	-0.354213	0.727804	-0.0885725	0.926668
LALB_chr_5:12773623:T,C	LALB_chr_5,Parent=peak27483	-0.152847	0.88043	-0.0401881	0.971633
LALB_chr_5:12774146:C,T	LALB_chr_5,Parent=peak27483	0.0300216	0.976421	0.00716514	0.994653
LALB_chr_5:12778814:T,C	LALB_chr_5,Parent=peak27484	-2.16798	0.0455844	-0.605355	0.367831
LALB_chr_5:12778934:C,A	LALB_chr_5,Parent=peak27484	1.16454	0.261274	0.785764	0.687866
LALB_chr_5:12778561:C,T	LALB_chr_5,Parent=peak27484	0.422582	0.678225	0.108977	0.91027
LALB_chr_5:12798668:G,A	LALB_chr_5,Parent=peak27485	-1.9913	0.0638045	-0.766277	0.417658
LALB_chr_5:12797697:A,G	LALB_chr_5,Parent=peak27485	0.503617	0.621393	0.179316	0.889485
LALB_chr_5:12798477:G,C	LALB_chr_5,Parent=peak27485	0.234579	0.817511	0.0952901	0.954017
LALB_chr_5:12829810:C,A	LALB_chr_5,Parent=peak27488	-1.95852	0.0678369	-0.546314	0.426654
LALB_chr_5:12834186:A,T	LALB_chr_5,Parent=peak27489	-1.58132	0.13337	-0.565088	0.546052
LALB_chr_5:12833755:C,A	LALB_chr_5,Parent=peak27489	1.08399	0.294433	0.386266	0.714458
LALB_chr_5:12834570:A,G	LALB_chr_5,Parent=peak27489	-0.0160302	0.987408	-0.0251085	0.997303
LALB_chr_5:12835914:G,A	LALB_chr_5,Parent=peak27490	0.679941	0.506262	0.360401	0.839679
LALB_chr_5:12836231:G,T	LALB_chr_5,Parent=peak27490	-0.297734	0.769738	-0.10054	0.940172
LALB_chr_5:12835959:T,C	LALB_chr_5,Parent=peak27490	-0.0242332	0.980966	-0.00845821	0.995768
LALB_chr_5:12838797:C,A	LALB_chr_5,Parent=peak27491	-1.32328	0.204342	-0.226747	0.633559
LALB_chr_5:12838730:A,G	LALB_chr_5,Parent=peak27491	-1.29311	0.214332	-0.196702	0.64426
LALB_chr_5:12839120:A,C	LALB_chr_5,Parent=peak27491	-1.23972	0.232954	-0.550724	0.662532
LALB_chr_5:12838794:T,C	LALB_chr_5,Parent=peak27491	-1.15297	0.265856	-0.201465	0.691686
LALB_chr_5:12838423:A,G	LALB_chr_5,Parent=peak27491	1.07773	0.297135	0.19684	0.716396
LALB_chr_5:12838429:G,T	LALB_chr_5,Parent=peak27491	1.07773	0.297135	0.19684	0.716396
LALB_chr_5:12839102:T,G	LALB_chr_5,Parent=peak27491	-1.00542	0.329661	-0.149834	0.740029
LALB_chr_5:12838734:G,A	LALB_chr_5,Parent=peak27491	-0.848403	0.408727	-0.165173	0.789196
LALB_chr_5:12838721:G,C	LALB_chr_5,Parent=peak27491	-0.556203	0.585767	-0.111402	0.875104
LALB_chr_5:12838827:G,A	LALB_chr_5,Parent=peak27491	0.247624	0.807575	0.0649438	0.951374
LALB_chr_5:12842077:A,T	LALB_chr_5,Parent=peak27492	3.94561	0.00115713	0.990682	0.0729847
LALB_chr_5:12842117:A,G	LALB_chr_5,Parent=peak27492	2.37677	0.0302857	0.517538	0.313728
LALB_chr_5:12841656:C,A	LALB_chr_5,Parent=peak27492	2.27516	0.0370066	0.482944	0.33981
LALB_chr_5:12841538:C,T	LALB_chr_5,Parent=peak27492	-2.19373	0.0433706	-0.869982	0.361189
LALB_chr_5:12842315:A,G	LALB_chr_5,Parent=peak27492	2.07932	0.0540297	0.421315	0.39222
LALB_chr_5:12841607:G,A	LALB_chr_5,Parent=peak27492	1.89379	0.0764787	0.422118	0.446476
LALB_chr_5:12841517:T,C	LALB_chr_5,Parent=peak27492	-1.86533	0.0805811	-0.748908	0.455135
LALB_chr_5:12841814:C,T	LALB_chr_5,Parent=peak27492	1.21692	0.241281	0.494856	0.669744
LALB_chr_5:12841897:A,G	LALB_chr_5,Parent=peak27492	0.456205	0.654374	0.255365	0.90184
LALB_chr_5:12841856:C,T	LALB_chr_5,Parent=peak27492	0.45151	0.657682	0.299748	0.902987
LALB_chr_5:12842045:T,C	LALB_chr_5,Parent=peak27492	0.45151	0.657682	0.299748	0.902987
LALB_chr_5:12841960:A,C	LALB_chr_5,Parent=peak27492	-0.0652632	0.948773	-0.0194968	0.988182
LALB_chr_5:12845468:A,T	LALB_chr_5,Parent=peak27493	2.48431	0.0244328	0.395799	0.287382
LALB_chr_5:12845472:C,T	LALB_chr_5,Parent=peak27493	2.48431	0.0244328	0.395799	0.287382
LALB_chr_5:12845454:G,T	LALB_chr_5,Parent=peak27493	2.45892	0.0257093	0.401704	0.29323
LALB_chr_5:12845711:T,C	LALB_chr_5,Parent=peak27493	-1.11452	0.281518	-0.244282	0.704477
LALB_chr_5:12846106:T,C	LALB_chr_5,Parent=peak27493	-0.518127	0.61146	-0.173751	0.885519
LALB_chr_5:12845549:G,C	LALB_chr_5,Parent=peak27493	-0.177287	0.861508	-0.0693895	0.966922
LALB_chr_5:12845550:C,T	LALB_chr_5,Parent=peak27493	-0.177287	0.861508	-0.0693895	0.966922
LALB_chr_5:12845553:C,T	LALB_chr_5,Parent=peak27493	-0.110906	0.91307	-0.0424565	0.979765
LALB_chr_5:12845528:C,A	LALB_chr_5,Parent=peak27493	0.0842433	0.933908	0.0173636	0.984664
LALB_chr_5:12851387:C,G	LALB_chr_5,Parent=peak27494	1.21827	0.24078	0.412434	0.669246
LALB_chr_5:12851558:A,C	LALB_chr_5,Parent=peak27494	0.391774	0.700394	0.0983609	0.917822
LALB_chr_5:12851562:A,C	LALB_chr_5,Parent=peak27494	0.391774	0.700394	0.0983609	0.917822
LALB_chr_5:12851567:C,A	LALB_chr_5,Parent=peak27494	0.391774	0.700394	0.0983609	0.917822
LALB_chr_5:12851790:A,C	LALB_chr_5,Parent=peak27494	0.343157	0.735948	0.179871	0.929431
LALB_chr_5:12851544:G,A	LALB_chr_5,Parent=peak27494	0.18432	0.856078	0.0730231	0.965461
LALB_chr_5:12861037:G,T	LALB_chr_5,Parent=peak27495	3.5935	0.00243238	0.361234	0.104628
LALB_chr_5:12860024:C,T	LALB_chr_5,Parent=peak27495	-2.62319	0.0184502	-0.521556	0.256311
LALB_chr_5:12860672:T,C	LALB_chr_5,Parent=peak27495	2.28585	0.036239	0.364026	0.336588
LALB_chr_5:12860677:C,T	LALB_chr_5,Parent=peak27495	-2.12819	0.0492117	-0.791959	0.378407
LALB_chr_5:12860948:T,C	LALB_chr_5,Parent=peak27495	2.08959	0.0529825	0.841215	0.389008
LALB_chr_5:12860951:C,T	LALB_chr_5,Parent=peak27495	2.08959	0.0529825	0.841215	0.389008
LALB_chr_5:12860925:T,G	LALB_chr_5,Parent=peak27495	2.07538	0.0544366	1.02905	0.393291
LALB_chr_5:12859580:T,A	LALB_chr_5,Parent=peak27495	-2.06971	0.0550261	-0.23204	0.39471
LALB_chr_5:12859536:C,T	LALB_chr_5,Parent=peak27495	2.05604	0.056473	0.310589	0.398989
LALB_chr_5:12860028:G,A	LALB_chr_5,Parent=peak27495	1.97389	0.0659191	0.343859	0.422811
LALB_chr_5:12860240:C,T	LALB_chr_5,Parent=peak27495	1.96946	0.0664662	0.968348	0.424079
LALB_chr_5:12860255:T,C	LALB_chr_5,Parent=peak27495	1.92018	0.0728438	0.77304	0.43843
LALB_chr_5:12859158:G,A	LALB_chr_5,Parent=peak27495	1.90417	0.0750307	0.438542	0.443091
LALB_chr_5:12860972:T,C	LALB_chr_5,Parent=peak27495	-1.90384	0.0750763	-0.267802	0.443185
LALB_chr_5:12860822:T,C	LALB_chr_5,Parent=peak27495	-1.89258	0.0766497	-0.328921	0.446885
LALB_chr_5:12859686:T,C	LALB_chr_5,Parent=peak27495	-1.86924	0.0800055	-0.401476	0.453974
LALB_chr_5:12860782:T,C	LALB_chr_5,Parent=peak27495	1.79887	0.0909293	0.533744	0.476647
LALB_chr_5:12860867:C,T	LALB_chr_5,Parent=peak27495	1.77743	0.0945075	0.295571	0.483588
LALB_chr_5:12860540:C,A	LALB_chr_5,Parent=peak27495	-1.72873	0.103102	-0.427485	0.499433
LALB_chr_5:12860543:C,T	LALB_chr_5,Parent=peak27495	-1.72873	0.103102	-0.427485	0.499433
LALB_chr_5:12860495:T,C	LALB_chr_5,Parent=peak27495	-1.62284	0.124159	-0.508106	0.533083
LALB_chr_5:12859829:C,T	LALB_chr_5,Parent=peak27495	1.55813	0.13876	0.312982	0.553565
LALB_chr_5:12860929:C,T	LALB_chr_5,Parent=peak27495	1.49171	0.155229	0.880064	0.575985
LALB_chr_5:12859197:A,C	LALB_chr_5,Parent=peak27495	-1.4354	0.170434	-0.213147	0.595156
LALB_chr_5:12859698:T,C	LALB_chr_5,Parent=peak27495	-1.35428	0.194466	-0.252026	0.622996
LALB_chr_5:12860692:C,T	LALB_chr_5,Parent=peak27495	1.33217	0.201469	0.287589	0.630455
LALB_chr_5:12860072:T,A	LALB_chr_5,Parent=peak27495	1.28619	0.216677	0.405679	0.646729
LALB_chr_5:12859672:T,C	LALB_chr_5,Parent=peak27495	-1.27998	0.218799	-0.209456	0.648798
LALB_chr_5:12860606:T,C	LALB_chr_5,Parent=peak27495	-1.17999	0.255253	-0.194015	0.682794
LALB_chr_5:12860351:T,C	LALB_chr_5,Parent=peak27495	1.17291	0.257999	0.341061	0.685092
LALB_chr_5:12860699:C,T	LALB_chr_5,Parent=peak27495	1.14462	0.269203	0.253223	0.694081
LALB_chr_5:12860459:G,A	LALB_chr_5,Parent=peak27495	-1.1299	0.275174	-0.368799	0.699419
LALB_chr_5:12860685:G,A	LALB_chr_5,Parent=peak27495	1.12619	0.276692	0.175086	0.70052
LALB_chr_5:12859877:C,T	LALB_chr_5,Parent=peak27495	-1.1183	0.279948	-0.248997	0.703178
LALB_chr_5:12860673:T,C	LALB_chr_5,Parent=peak27495	-1.1144	0.281566	-0.136549	0.704482
LALB_chr_5:12860308:G,T	LALB_chr_5,Parent=peak27495	-1.11393	0.281766	-0.167171	0.704695
LALB_chr_5:12859224:T,C	LALB_chr_5,Parent=peak27495	1.08531	0.293865	0.356801	0.714114
LALB_chr_5:12859544:A,G	LALB_chr_5,Parent=peak27495	-0.979684	0.341824	-0.235846	0.747911
LALB_chr_5:12860900:C,T	LALB_chr_5,Parent=peak27495	0.952975	0.354779	0.377096	0.756886
LALB_chr_5:12861110:T,C	LALB_chr_5,Parent=peak27495	-0.938477	0.361952	-0.26839	0.761035
LALB_chr_5:12859809:A,G	LALB_chr_5,Parent=peak27495	-0.857256	0.403961	-0.261263	0.786444
LALB_chr_5:12860937:A,G	LALB_chr_5,Parent=peak27495	0.837828	0.414468	0.302216	0.792577
LALB_chr_5:12860695:C,T	LALB_chr_5,Parent=peak27495	-0.739426	0.470358	-0.21803	0.822242
LALB_chr_5:12860919:C,T	LALB_chr_5,Parent=peak27495	-0.658867	0.519351	-0.26445	0.845656
LALB_chr_5:12859862:A,G	LALB_chr_5,Parent=peak27495	-0.638283	0.53232	-0.35762	0.851838
LALB_chr_5:12859871:G,A	LALB_chr_5,Parent=peak27495	-0.638283	0.53232	-0.35762	0.851838
LALB_chr_5:12859545:T,C	LALB_chr_5,Parent=peak27495	-0.638219	0.53236	-0.130293	0.85185
LALB_chr_5:12860785:A,G	LALB_chr_5,Parent=peak27495	0.626825	0.539616	0.100741	0.855116
LALB_chr_5:12860825:T,C	LALB_chr_5,Parent=peak27495	0.557762	0.584727	0.241656	0.874652
LALB_chr_5:12860494:A,G	LALB_chr_5,Parent=peak27495	-0.548846	0.590689	-0.298002	0.876905
LALB_chr_5:12859879:A,G	LALB_chr_5,Parent=peak27495	-0.516854	0.612329	-0.260262	0.885706
LALB_chr_5:12860558:T,G	LALB_chr_5,Parent=peak27495	-0.510646	0.616572	-0.141159	0.887388
LALB_chr_5:12860888:A,G	LALB_chr_5,Parent=peak27495	-0.499099	0.624502	-0.135362	0.890546
LALB_chr_5:12860597:G,A	LALB_chr_5,Parent=peak27495	-0.43227	0.671315	-0.0813751	0.907773
LALB_chr_5:12861000:A,G	LALB_chr_5,Parent=peak27495	0.328609	0.746713	0.112029	0.932656
LALB_chr_5:12859425:G,A	LALB_chr_5,Parent=peak27495	-0.306437	0.763224	-0.0448765	0.938262
LALB_chr_5:12860639:G,A	LALB_chr_5,Parent=peak27495	-0.19253	0.84975	-0.0269519	0.9637
LALB_chr_5:12860153:G,A	LALB_chr_5,Parent=peak27495	0.150713	0.882086	0.041787	0.972054
LALB_chr_5:12860940:C,T	LALB_chr_5,Parent=peak27495	0.0995508	0.921938	0.0206705	0.981793
LALB_chr_5:12859470:A,G	LALB_chr_5,Parent=peak27495	0.0311195	0.975559	0.00419832	0.994596
LALB_chr_5:12864240:C,T	LALB_chr_5,Parent=peak27496	2.53788	0.021934	1.27687	0.274568
LALB_chr_5:12889782:G,A	LALB_chr_5,Parent=peak27497	-0.26515	0.79428	-0.151355	0.947606
LALB_chr_5:12931228:C,G	LALB_chr_5,Parent=peak27499	0.678304	0.507271	0.24677	0.840196
LALB_chr_5:12931122:C,G	LALB_chr_5,Parent=peak27499	0.305642	0.763818	0.191884	0.938507
LALB_chr_5:13066363:A,T	LALB_chr_5,Parent=peak27504	-1.175	0.257187	-0.458728	0.684445
LALB_chr_5:13066451:G,T	LALB_chr_5,Parent=peak27504	-0.902437	0.38021	-0.327793	0.772761
LALB_chr_5:13066860:C,A	LALB_chr_5,Parent=peak27504	-0.849991	0.40787	-0.231094	0.788786
LALB_chr_5:13066865:A,T	LALB_chr_5,Parent=peak27504	-0.615063	0.547162	-0.200814	0.858673
LALB_chr_5:13067250:G,A	LALB_chr_5,Parent=peak27504	0.41688	0.682306	0.160904	0.911832
LALB_chr_5:13066819:G,A	LALB_chr_5,Parent=peak27504	-0.400251	0.694265	-0.209628	0.915972
LALB_chr_5:13066606:A,T	LALB_chr_5,Parent=peak27504	-0.183526	0.856691	-0.058577	0.965636
LALB_chr_5:13106567:T,A	LALB_chr_5,Parent=peak27505	3.90931	0.00124904	0.983595	0.07595
LALB_chr_5:13104411:C,T	LALB_chr_5,Parent=peak27505	3.32629	0.00427572	0.647191	0.136256
LALB_chr_5:13106149:G,C	LALB_chr_5,Parent=peak27505	3.2749	0.00476463	0.562582	0.142997
LALB_chr_5:13106167:T,C	LALB_chr_5,Parent=peak27505	3.2749	0.00476463	0.562582	0.142997
LALB_chr_5:13105105:G,T	LALB_chr_5,Parent=peak27505	3.04015	0.00779769	0.520129	0.177491
LALB_chr_5:13105859:T,C	LALB_chr_5,Parent=peak27505	2.85754	0.0114015	0.431758	0.210014
LALB_chr_5:13105581:G,A	LALB_chr_5,Parent=peak27505	2.59215	0.0196516	0.533901	0.262807
LALB_chr_5:13105196:A,G	LALB_chr_5,Parent=peak27505	-1.48246	0.157646	-0.294417	0.578863
LALB_chr_5:13105285:A,G	LALB_chr_5,Parent=peak27505	-1.30664	0.209805	-0.275804	0.639184
LALB_chr_5:13106603:G,A	LALB_chr_5,Parent=peak27505	-1.12152	0.278617	-0.269627	0.702199
LALB_chr_5:13104557:T,A	LALB_chr_5,Parent=peak27505	-0.719678	0.482104	-0.245431	0.82824
LALB_chr_5:13104558:G,T	LALB_chr_5,Parent=peak27505	-0.719678	0.482104	-0.245431	0.82824
LALB_chr_5:13105777:G,A	LALB_chr_5,Parent=peak27505	-0.696256	0.49626	-0.120355	0.835039
LALB_chr_5:13106940:A,G	LALB_chr_5,Parent=peak27505	-0.0210012	0.983504	-0.00494369	0.996491
LALB_chr_5:13108263:A,G	LALB_chr_5,Parent=peak27506	-2.17025	0.0453853	-0.426359	0.367163
LALB_chr_5:13108621:T,A	LALB_chr_5,Parent=peak27506	-0.712146	0.48663	-0.189242	0.830509
LALB_chr_5:13107742:C,T	LALB_chr_5,Parent=peak27506	0.148389	0.88389	0.029295	0.972458
LALB_chr_5:13123499:T,C	LALB_chr_5,Parent=peak27508	-1.70898	0.106777	-0.738637	0.505673
LALB_chr_5:13123162:G,A	LALB_chr_5,Parent=peak27508	-1.11266	0.282293	-0.393348	0.705118
LALB_chr_5:13123444:C,T	LALB_chr_5,Parent=peak27508	-0.152491	0.880706	-0.0663067	0.971698
LALB_chr_5:13149724:T,C	LALB_chr_5,Parent=peak27509	-0.837595	0.414595	-0.207717	0.792694
LALB_chr_5:13149459:A,G	LALB_chr_5,Parent=peak27509	0.696361	0.496195	0.130367	0.835027
LALB_chr_5:13150142:G,C	LALB_chr_5,Parent=peak27509	-0.555394	0.586307	-0.128505	0.875347
LALB_chr_5:13150129:T,C	LALB_chr_5,Parent=peak27509	0.267071	0.792826	0.058796	0.947216
LALB_chr_5:13157218:C,T	LALB_chr_5,Parent=peak27510	1.48393	0.15726	0.611914	0.578335
LALB_chr_5:13157435:T,C	LALB_chr_5,Parent=peak27510	-0.189261	0.852269	-0.0408667	0.964445
LALB_chr_5:13170216:C,A	LALB_chr_5,Parent=peak27511	-1.72282	0.10419	-0.439581	0.501454
LALB_chr_5:13169738:C,T	LALB_chr_5,Parent=peak27511	1.48341	0.157397	0.336481	0.578516
LALB_chr_5:13169744:A,T	LALB_chr_5,Parent=peak27511	-1.46646	0.161902	-0.413001	0.584368
LALB_chr_5:13170036:T,C	LALB_chr_5,Parent=peak27511	-1.35764	0.19342	-0.328748	0.621969
LALB_chr_5:13170768:G,A	LALB_chr_5,Parent=peak27511	1.29773	0.212778	0.292597	0.642486
LALB_chr_5:13170793:G,A	LALB_chr_5,Parent=peak27511	1.29773	0.212778	0.292597	0.642486
LALB_chr_5:13170583:T,A	LALB_chr_5,Parent=peak27511	-1.29423	0.213955	-0.359688	0.643796
LALB_chr_5:13170160:C,T	LALB_chr_5,Parent=peak27511	1.23828	0.233475	0.577524	0.663014
LALB_chr_5:13170100:C,G	LALB_chr_5,Parent=peak27511	-1.13329	0.273789	-0.238606	0.698035
LALB_chr_5:13170610:C,T	LALB_chr_5,Parent=peak27511	-1.11616	0.280835	-0.351939	0.703846
LALB_chr_5:13170883:G,A	LALB_chr_5,Parent=peak27511	-1.0883	0.292586	-0.333392	0.713134
LALB_chr_5:13170231:C,T	LALB_chr_5,Parent=peak27511	-0.795717	0.437843	-0.226434	0.805662
LALB_chr_5:13170805:T,A	LALB_chr_5,Parent=peak27511	-0.533601	0.600952	-0.0934475	0.88134
LALB_chr_5:13170810:G,C	LALB_chr_5,Parent=peak27511	-0.533601	0.600952	-0.0934475	0.88134
LALB_chr_5:13170665:G,A	LALB_chr_5,Parent=peak27511	0.516024	0.612895	0.138692	0.88587
LALB_chr_5:13169558:A,G	LALB_chr_5,Parent=peak27511	0.515024	0.613578	0.199263	0.886088
LALB_chr_5:13170929:A,C	LALB_chr_5,Parent=peak27511	0.197273	0.846098	0.069291	0.962673
LALB_chr_5:13170535:T,C	LALB_chr_5,Parent=peak27511	0.13467	0.894552	0.0365963	0.975019
LALB_chr_5:13169787:T,C	LALB_chr_5,Parent=peak27511	0.00958994	0.992467	0.00217639	0.998337
LALB_chr_5:13170495:T,C	LALB_chr_5,Parent=peak27511	-0.00625865	0.995084	-0.00151413	0.998897
LALB_chr_5:13172914:G,T	LALB_chr_5,Parent=peak27512	-1.1681	0.259877	-0.299629	0.686766
LALB_chr_5:13174090:C,T	LALB_chr_5,Parent=peak27512	1.12959	0.2753	0.276973	0.699462
LALB_chr_5:13172692:A,G	LALB_chr_5,Parent=peak27512	-0.531955	0.602066	-0.138759	0.881743
LALB_chr_5:13173984:T,C	LALB_chr_5,Parent=peak27512	-0.519614	0.610447	-0.113156	0.885025
LALB_chr_5:13173996:T,G	LALB_chr_5,Parent=peak27512	0.451796	0.65748	0.0933947	0.902891
LALB_chr_5:13173397:T,C	LALB_chr_5,Parent=peak27512	-0.104492	0.918078	-0.0291543	0.980905
LALB_chr_5:13174031:C,G	LALB_chr_5,Parent=peak27512	-0.0871367	0.931644	-0.0162097	0.984136
LALB_chr_5:13173948:T,C	LALB_chr_5,Parent=peak27512	-0.0377212	0.970377	-0.00804068	0.993286
LALB_chr_5:13174641:A,G	LALB_chr_5,Parent=peak27513	-3.44846	0.00330433	-2.61483	0.12086
LALB_chr_5:13174651:T,C	LALB_chr_5,Parent=peak27513	-1.38098	0.186272	-0.28624	0.61362
LALB_chr_5:13174655:T,C	LALB_chr_5,Parent=peak27513	-1.38098	0.186272	-0.28624	0.61362
LALB_chr_5:13175054:C,A	LALB_chr_5,Parent=peak27513	1.17393	0.257603	0.366359	0.684758
LALB_chr_5:13175073:T,C	LALB_chr_5,Parent=peak27513	-0.776197	0.448955	-0.303596	0.811091
LALB_chr_5:13174711:C,T	LALB_chr_5,Parent=peak27513	-0.564469	0.580263	-0.178311	0.872657
LALB_chr_5:13174615:A,T	LALB_chr_5,Parent=peak27513	-0.509109	0.617625	-0.140081	0.887887
LALB_chr_5:13175046:G,C	LALB_chr_5,Parent=peak27513	0.437159	0.667839	0.140256	0.90654
LALB_chr_5:13174796:T,A	LALB_chr_5,Parent=peak27513	-0.293285	0.773074	-0.100253	0.941238
LALB_chr_5:13193268:A,T	LALB_chr_5,Parent=peak27514	1.36825	0.190143	0.31632	0.618208
LALB_chr_5:13192533:G,A	LALB_chr_5,Parent=peak27514	1.31402	0.207368	1.00602	0.636555
LALB_chr_5:13192923:A,T	LALB_chr_5,Parent=peak27514	-1.05483	0.307174	-0.389582	0.723643
LALB_chr_5:13192606:G,C	LALB_chr_5,Parent=peak27514	1.00915	0.32792	0.421992	0.738799
LALB_chr_5:13192613:T,G	LALB_chr_5,Parent=peak27514	1.00915	0.32792	0.421992	0.738799
LALB_chr_5:13192395:G,T	LALB_chr_5,Parent=peak27514	-1.00897	0.328007	-0.296757	0.738886
LALB_chr_5:13193014:A,G	LALB_chr_5,Parent=peak27514	-0.74614	0.466405	-0.145525	0.820146
LALB_chr_5:13192871:T,C	LALB_chr_5,Parent=peak27514	-0.717161	0.483614	-0.209334	0.828993
LALB_chr_5:13192475:T,C	LALB_chr_5,Parent=peak27514	-0.599712	0.557096	-0.192535	0.86285
LALB_chr_5:13192480:T,G	LALB_chr_5,Parent=peak27514	-0.599712	0.557096	-0.192535	0.86285
LALB_chr_5:13192717:C,G	LALB_chr_5,Parent=peak27514	0.308501	0.761682	0.059088	0.93771
LALB_chr_5:13192882:A,C	LALB_chr_5,Parent=peak27514	0.0174512	0.986292	0.00341388	0.997094
LALB_chr_5:13192883:T,G	LALB_chr_5,Parent=peak27514	0.0174512	0.986292	0.00341388	0.997094
LALB_chr_5:13192552:A,C	LALB_chr_5,Parent=peak27514	0.0154448	0.987868	0.00392017	0.997351
LALB_chr_5:13192555:C,T	LALB_chr_5,Parent=peak27514	0.0154448	0.987868	0.00392017	0.997351
LALB_chr_5:13196996:G,T	LALB_chr_5,Parent=peak27515	-1.64181	0.120136	-0.366593	0.526622
LALB_chr_5:13197844:G,C	LALB_chr_5,Parent=peak27515	-1.4874	0.15635	-0.309835	0.577216
LALB_chr_5:13197880:G,A	LALB_chr_5,Parent=peak27515	-1.46912	0.161189	-0.296088	0.583448
LALB_chr_5:13196742:G,A	LALB_chr_5,Parent=peak27515	-1.01296	0.326152	-0.24154	0.73749
LALB_chr_5:13196967:G,A	LALB_chr_5,Parent=peak27515	-0.899496	0.381727	-0.235772	0.773814
LALB_chr_5:13197545:G,A	LALB_chr_5,Parent=peak27515	-0.789361	0.441442	-0.19049	0.807467
LALB_chr_5:13196795:T,C	LALB_chr_5,Parent=peak27515	0.226014	0.824053	0.0405354	0.955925
LALB_chr_5:13196804:G,A	LALB_chr_5,Parent=peak27515	0.226014	0.824053	0.0405354	0.955925
LALB_chr_5:13197817:C,G	LALB_chr_5,Parent=peak27515	0.122119	0.904325	0.024073	0.977454
LALB_chr_5:13209263:G,A	LALB_chr_5,Parent=peak27516	-3.93246	0.0011896	-0.680869	0.074043
LALB_chr_5:13209311:C,T	LALB_chr_5,Parent=peak27516	-3.21394	0.0054166	-0.853964	0.151663
LALB_chr_5:13209366:G,A	LALB_chr_5,Parent=peak27516	2.11711	0.0502689	0.46922	0.381317
LALB_chr_5:13209881:A,G	LALB_chr_5,Parent=peak27516	1.92151	0.072664	0.54291	0.438048
LALB_chr_5:13209345:C,T	LALB_chr_5,Parent=peak27516	1.25356	0.228009	0.286257	0.65765
LALB_chr_5:13209349:A,G	LALB_chr_5,Parent=peak27516	1.25356	0.228009	0.286257	0.65765
LALB_chr_5:13209328:A,T	LALB_chr_5,Parent=peak27516	-1.21166	0.243234	-0.219816	0.671537
LALB_chr_5:13210162:A,C	LALB_chr_5,Parent=peak27516	1.19638	0.248975	0.25245	0.6769
LALB_chr_5:13209355:T,C	LALB_chr_5,Parent=peak27516	0.474289	0.641702	0.102283	0.897382
LALB_chr_5:13210442:C,T	LALB_chr_5,Parent=peak27516	0.400048	0.694412	0.117048	0.916
LALB_chr_5:13220542:C,T	LALB_chr_5,Parent=peak27517	3.54067	0.00271958	1.17053	0.11061
LALB_chr_5:13220795:A,G	LALB_chr_5,Parent=peak27517	1.82149	0.0872814	0.409938	0.469264
LALB_chr_5:13221170:A,G	LALB_chr_5,Parent=peak27517	-0.348414	0.732071	-0.0940463	0.92818
LALB_chr_5:13220880:T,C	LALB_chr_5,Parent=peak27517	0.260706	0.797645	0.129775	0.948456
LALB_chr_5:13220906:T,C	LALB_chr_5,Parent=peak27517	0.214261	0.83305	0.0742008	0.958628
LALB_chr_5:13220387:G,A	LALB_chr_5,Parent=peak27517	0.164695	0.871247	0.0532654	0.969268
LALB_chr_5:13220806:C,G	LALB_chr_5,Parent=peak27517	-0.163934	0.871836	-0.0413409	0.969399
LALB_chr_5:13220935:T,A	LALB_chr_5,Parent=peak27517	0.13696	0.892771	0.0459215	0.974527
LALB_chr_5:13226286:A,T	LALB_chr_5,Parent=peak27518	-0.750358	0.463931	-0.225905	0.819099
LALB_chr_5:13226321:T,C	LALB_chr_5,Parent=peak27518	-0.106793	0.91628	-0.0308993	0.980551
LALB_chr_5:13232523:A,G	LALB_chr_5,Parent=peak27519	-2.49075	0.0241185	-0.421147	0.28571
LALB_chr_5:13231443:G,A	LALB_chr_5,Parent=peak27519	1.68146	0.112087	0.724583	0.514104
LALB_chr_5:13232353:A,G	LALB_chr_5,Parent=peak27519	1.50809	0.151024	0.291759	0.570734
LALB_chr_5:13231734:A,C	LALB_chr_5,Parent=peak27519	1.36624	0.19076	0.473107	0.61876
LALB_chr_5:13232274:C,T	LALB_chr_5,Parent=peak27519	1.21645	0.241456	1.03353	0.66994
LALB_chr_5:13231847:A,T	LALB_chr_5,Parent=peak27519	-1.01503	0.325194	-0.325158	0.736798
LALB_chr_5:13231409:G,A	LALB_chr_5,Parent=peak27519	0.990624	0.336615	0.163484	0.744494
LALB_chr_5:13232426:A,G	LALB_chr_5,Parent=peak27519	0.354463	0.727621	0.0588953	0.926584
LALB_chr_5:13231724:T,C	LALB_chr_5,Parent=peak27519	-0.0448682	0.964768	-0.0108765	0.992168
LALB_chr_5:13231726:T,C	LALB_chr_5,Parent=peak27519	-0.0448682	0.964768	-0.0108765	0.992168
LALB_chr_5:13234661:T,G	LALB_chr_5,Parent=peak27520	1.93517	0.0708481	0.54341	0.433785
LALB_chr_5:13234829:C,T	LALB_chr_5,Parent=peak27520	0.991696	0.336108	0.345955	0.744167
LALB_chr_5:13234448:A,C	LALB_chr_5,Parent=peak27520	0.683756	0.503912	0.216542	0.838792
LALB_chr_5:13234652:T,C	LALB_chr_5,Parent=peak27520	0.555211	0.58643	0.132517	0.875354
LALB_chr_5:13234414:T,A	LALB_chr_5,Parent=peak27520	0.382076	0.707432	0.129613	0.920444
LALB_chr_5:13247989:A,T	LALB_chr_5,Parent=peak27521	2.83873	0.011854	0.506099	0.21333
LALB_chr_5:13248530:G,A	LALB_chr_5,Parent=peak27521	2.09594	0.0523448	0.873435	0.387061
LALB_chr_5:13248062:T,A	LALB_chr_5,Parent=peak27521	1.35213	0.195139	0.280032	0.623713
LALB_chr_5:13248066:G,C	LALB_chr_5,Parent=peak27521	1.35213	0.195139	0.280032	0.623713
LALB_chr_5:13248290:T,C	LALB_chr_5,Parent=peak27521	0.763134	0.456489	0.175304	0.815164
LALB_chr_5:13248724:T,C	LALB_chr_5,Parent=peak27521	0.196025	0.847059	0.042803	0.962904
LALB_chr_5:13251671:C,T	LALB_chr_5,Parent=peak27522	4.44762	0.000405175	2.7613	0.0432728
LALB_chr_5:13251297:A,T	LALB_chr_5,Parent=peak27522	2.69207	0.01603	2.32653	0.242384
LALB_chr_5:13251570:C,G	LALB_chr_5,Parent=peak27522	1.96348	0.0672124	1.58449	0.425479
LALB_chr_5:13251486:C,A	LALB_chr_5,Parent=peak27522	1.70402	0.107717	0.874764	0.507135
LALB_chr_5:13263361:C,T	LALB_chr_5,Parent=peak27523	-0.125844	0.901423	-0.0446699	0.976735
LALB_chr_5:13263836:C,T	LALB_chr_5,Parent=peak27523	-0.0462108	0.963714	-0.0144858	0.991962
LALB_chr_5:13263907:G,A	LALB_chr_5,Parent=peak27523	-0.0305817	0.975981	-0.3403	0.994606
LALB_chr_5:13280116:G,A	LALB_chr_5,Parent=peak27525	4.41439	0.000434085	1.56444	0.0448288
LALB_chr_5:13280169:G,A	LALB_chr_5,Parent=peak27525	3.23777	0.00515193	1.71478	0.148168
LALB_chr_5:13280876:A,C	LALB_chr_5,Parent=peak27525	-1.52279	0.147329	-1.04938	0.565834
LALB_chr_5:13280223:C,A	LALB_chr_5,Parent=peak27525	-1.49079	0.155468	-0.932601	0.576262
LALB_chr_5:13279958:T,G	LALB_chr_5,Parent=peak27525	-1.01255	0.326345	-1.78723	0.737642
LALB_chr_5:13280790:G,T	LALB_chr_5,Parent=peak27525	0.286794	0.77795	0.289423	0.942623
LALB_chr_5:13280175:C,G	LALB_chr_5,Parent=peak27525	0.262182	0.796527	0.270496	0.948209
LALB_chr_5:13280853:G,A	LALB_chr_5,Parent=peak27525	0.135498	0.893908	0.127843	0.974856
LALB_chr_5:13281794:T,C	LALB_chr_5,Parent=peak27526	-1.29744	0.212875	-0.40193	0.642548
LALB_chr_5:13282186:G,A	LALB_chr_5,Parent=peak27526	-1.29024	0.215302	-0.372911	0.645204
LALB_chr_5:13282896:G,A	LALB_chr_5,Parent=peak27526	0.644235	0.528551	0.265269	0.849962
LALB_chr_5:13289773:G,A	LALB_chr_5,Parent=peak27527	-0.88895	0.3872	-0.277424	0.776917
LALB_chr_5:13297227:A,T	LALB_chr_5,Parent=peak27528	-0.685465	0.502862	-0.109263	0.838269
LALB_chr_5:13297485:G,T	LALB_chr_5,Parent=peak27528	-0.610594	0.550045	-0.304374	0.859847
LALB_chr_5:13297255:A,G	LALB_chr_5,Parent=peak27528	-0.545735	0.592776	-0.175866	0.877837
LALB_chr_5:13297089:G,T	LALB_chr_5,Parent=peak27528	-0.166704	0.869692	-0.0260232	0.968921
LALB_chr_5:13318509:G,C	LALB_chr_5,Parent=peak27530	1.27019	0.222178	0.531024	0.65193
LALB_chr_5:13319472:T,C	LALB_chr_5,Parent=peak27530	0.934651	0.363861	0.267609	0.76222
LALB_chr_5:13319535:C,T	LALB_chr_5,Parent=peak27530	-0.544349	0.593707	-0.172773	0.878279
LALB_chr_5:13319466:T,C	LALB_chr_5,Parent=peak27530	0.406505	0.689757	0.126762	0.91444
LALB_chr_5:13321407:C,T	LALB_chr_5,Parent=peak27531	0.99925	0.332547	0.394378	0.74202
LALB_chr_5:13320871:T,G	LALB_chr_5,Parent=peak27531	0.775549	0.449327	0.286791	0.8113
LALB_chr_5:13331902:C,T	LALB_chr_5,Parent=peak27532	1.53708	0.143812	0.29896	0.560732
LALB_chr_5:13333052:C,T	LALB_chr_5,Parent=peak27532	0.60039	0.556656	0.509508	0.862666
LALB_chr_5:13332350:T,C	LALB_chr_5,Parent=peak27532	0.0302952	0.976206	0.0049281	0.994612
LALB_chr_5:13333462:T,G	LALB_chr_5,Parent=peak27533	1.68745	0.110912	0.317432	0.512224
LALB_chr_5:13333453:A,G	LALB_chr_5,Parent=peak27533	1.53823	0.143533	0.293129	0.560223
LALB_chr_5:13333876:T,C	LALB_chr_5,Parent=peak27533	1.5097	0.150614	0.372292	0.570258
LALB_chr_5:13333373:C,G	LALB_chr_5,Parent=peak27533	1.04006	0.313773	0.192976	0.728471
LALB_chr_5:13333509:C,G	LALB_chr_5,Parent=peak27533	0.863928	0.400394	0.219781	0.784518
LALB_chr_5:13333551:C,G	LALB_chr_5,Parent=peak27533	-0.743176	0.468148	-0.223769	0.821147
LALB_chr_5:13335303:G,A	LALB_chr_5,Parent=peak27533	0.468645	0.645645	0.116466	0.898792
LALB_chr_5:13333849:C,T	LALB_chr_5,Parent=peak27533	0.461396	0.650725	0.0992582	0.90047
LALB_chr_5:13335034:C,T	LALB_chr_5,Parent=peak27533	0.379438	0.709351	0.156146	0.921154
LALB_chr_5:13333908:G,A	LALB_chr_5,Parent=peak27533	0.105127	0.917582	0.0262782	0.980792
LALB_chr_5:13335021:C,G	LALB_chr_5,Parent=peak27533	0.0705902	0.944599	0.0180125	0.987156
LALB_chr_5:13347213:A,T	LALB_chr_5,Parent=peak27534	2.21689	0.0414641	0.732062	0.354799
LALB_chr_5:13345950:G,A	LALB_chr_5,Parent=peak27534	-0.68628	0.502362	-0.594749	0.838053
LALB_chr_5:13346207:A,G	LALB_chr_5,Parent=peak27534	0.0184262	0.985527	0.00663883	0.996936
LALB_chr_5:13346439:C,T	LALB_chr_5,Parent=peak27534	-0.00247403	0.998057	-0.00127901	0.999558
LALB_chr_5:13348274:T,C	LALB_chr_5,Parent=peak27535	2.50325	0.0235197	0.563687	0.282603
LALB_chr_5:13348022:T,A	LALB_chr_5,Parent=peak27535	1.13762	0.272028	0.39657	0.696528
LALB_chr_5:13348982:G,A	LALB_chr_5,Parent=peak27535	0.474815	0.641335	0.161593	0.897227
LALB_chr_5:13350394:G,T	LALB_chr_5,Parent=peak27536	-2.03285	0.0590059	-0.797491	0.405609
LALB_chr_5:13350396:A,G	LALB_chr_5,Parent=peak27536	-2.03285	0.0590059	-0.797491	0.405609
LALB_chr_5:13350329:T,C	LALB_chr_5,Parent=peak27536	-1.2668	0.223359	-0.769701	0.653198
LALB_chr_5:13349959:T,C	LALB_chr_5,Parent=peak27536	1.2436	0.23156	0.644494	0.661152
LALB_chr_5:13350080:C,T	LALB_chr_5,Parent=peak27536	1.13843	0.271702	0.531934	0.696262
LALB_chr_5:13349918:T,C	LALB_chr_5,Parent=peak27536	-0.685252	0.502993	-0.258165	0.838335
LALB_chr_5:13349606:T,C	LALB_chr_5,Parent=peak27536	0.155713	0.878207	0.0684008	0.970933
LALB_chr_5:13354460:C,T	LALB_chr_5,Parent=peak27537	-1.93771	0.0705141	-0.735783	0.433009
LALB_chr_5:13354906:G,A	LALB_chr_5,Parent=peak27537	-1.85317	0.0823916	-0.390024	0.459026
LALB_chr_5:13354696:C,T	LALB_chr_5,Parent=peak27537	-1.63445	0.121684	-0.659244	0.529204
LALB_chr_5:13354147:T,A	LALB_chr_5,Parent=peak27537	-1.61455	0.125953	-0.376675	0.535462
LALB_chr_5:13354316:C,T	LALB_chr_5,Parent=peak27537	-0.439111	0.666454	-0.134495	0.906113
LALB_chr_5:13354320:C,A	LALB_chr_5,Parent=peak27537	-0.439111	0.666454	-0.134495	0.906113
LALB_chr_5:13354870:T,A	LALB_chr_5,Parent=peak27537	-0.161227	0.873933	-0.0486747	0.969868
LALB_chr_5:13360815:G,A	LALB_chr_5,Parent=peak27538	-2.16079	0.0462215	-0.767114	0.369552
LALB_chr_5:13360999:G,T	LALB_chr_5,Parent=peak27538	1.06999	0.300499	0.353195	0.718877
LALB_chr_5:13360878:G,C	LALB_chr_5,Parent=peak27538	-0.411774	0.685969	-0.176101	0.913077
LALB_chr_5:13362312:G,A	LALB_chr_5,Parent=peak27539	1.42131	0.174426	0.635511	0.599698
LALB_chr_5:13362537:C,T	LALB_chr_5,Parent=peak27539	-0.964416	0.349188	-1.08877	0.75307
LALB_chr_5:13362584:T,C	LALB_chr_5,Parent=peak27539	-0.925526	0.368442	-1.09602	0.765309
LALB_chr_5:13362394:A,G	LALB_chr_5,Parent=peak27539	-0.683522	0.504056	-0.42471	0.838803
LALB_chr_5:13361878:C,G	LALB_chr_5,Parent=peak27539	-0.266909	0.792949	-0.193847	0.947239
LALB_chr_5:13362178:G,A	LALB_chr_5,Parent=peak27539	-0.156134	0.87788	-0.0915554	0.970887
LALB_chr_5:13363686:G,C	LALB_chr_5,Parent=peak27540	3.33855	0.00416667	0.736245	0.134557
LALB_chr_5:13363801:A,G	LALB_chr_5,Parent=peak27540	2.34191	0.0324506	1.15209	0.322358
LALB_chr_5:13363834:A,G	LALB_chr_5,Parent=peak27540	2.25518	0.0384825	1.41072	0.344754
LALB_chr_5:13363361:T,G	LALB_chr_5,Parent=peak27540	-1.77349	0.0951788	-0.484169	0.48496
LALB_chr_5:13363366:T,A	LALB_chr_5,Parent=peak27540	-1.73541	0.101884	-0.463795	0.497032
LALB_chr_5:13363430:G,A	LALB_chr_5,Parent=peak27540	1.66254	0.115867	0.331963	0.520132
LALB_chr_5:13363947:T,G	LALB_chr_5,Parent=peak27540	-1.40902	0.177967	-0.6738	0.60411
LALB_chr_5:13363334:T,C	LALB_chr_5,Parent=peak27540	-1.16064	0.262813	-0.267538	0.689055
LALB_chr_5:13363414:A,G	LALB_chr_5,Parent=peak27540	1.09355	0.290343	0.238233	0.711136
LALB_chr_5:13362910:A,T	LALB_chr_5,Parent=peak27540	1.05999	0.304891	0.246246	0.722083
LALB_chr_5:13363152:A,G	LALB_chr_5,Parent=peak27540	-0.687672	0.501507	-0.365968	0.83757
LALB_chr_5:13363592:T,C	LALB_chr_5,Parent=peak27540	-0.593945	0.560853	-0.251182	0.864672
LALB_chr_5:13363723:C,G	LALB_chr_5,Parent=peak27540	-0.343342	0.735811	-0.106206	0.929375
LALB_chr_5:13363201:C,G	LALB_chr_5,Parent=peak27540	0.128071	0.899688	0.0496552	0.976312
LALB_chr_5:13373881:T,C	LALB_chr_5,Parent=peak27541	1.54003	0.143096	0.314244	0.559495
LALB_chr_5:13374918:A,G	LALB_chr_5,Parent=peak27541	1.28437	0.217298	0.259129	0.647166
LALB_chr_5:13374920:G,C	LALB_chr_5,Parent=peak27541	1.28437	0.217298	0.259129	0.647166
LALB_chr_5:13375117:C,T	LALB_chr_5,Parent=peak27541	-0.945835	0.358299	-0.152489	0.758842
LALB_chr_5:13373609:A,G	LALB_chr_5,Parent=peak27541	0.779279	0.447189	0.11147	0.810275
LALB_chr_5:13374980:G,T	LALB_chr_5,Parent=peak27541	0.393953	0.698816	0.0580242	0.917297
LALB_chr_5:13374375:T,C	LALB_chr_5,Parent=peak27541	-0.232999	0.818717	-0.0583675	0.954398
LALB_chr_5:13374376:C,T	LALB_chr_5,Parent=peak27541	-0.232999	0.818717	-0.0583675	0.954398
LALB_chr_5:13374345:C,T	LALB_chr_5,Parent=peak27541	-0.0890936	0.930113	-0.0364266	0.983735
LALB_chr_5:13391571:C,G	LALB_chr_5,Parent=peak27542	-3.87493	0.00134288	-0.285275	0.0784835
LALB_chr_5:13385821:T,C	LALB_chr_5,Parent=peak27542	-2.95175	0.00937629	-0.240446	0.192481
LALB_chr_5:13384412:C,T	LALB_chr_5,Parent=peak27542	-2.92292	0.00995571	-0.300163	0.198033
LALB_chr_5:13384413:T,C	LALB_chr_5,Parent=peak27542	-2.92292	0.00995571	-0.300163	0.198033
LALB_chr_5:13386086:T,C	LALB_chr_5,Parent=peak27542	-2.55625	0.0211343	-0.258442	0.270625
LALB_chr_5:13386674:A,C	LALB_chr_5,Parent=peak27542	-2.52966	0.0223007	-0.212872	0.276568
LALB_chr_5:13384665:G,A	LALB_chr_5,Parent=peak27542	-2.43896	0.0267572	-0.231292	0.29785
LALB_chr_5:13385348:T,C	LALB_chr_5,Parent=peak27542	-2.41628	0.0279963	-0.209704	0.304031
LALB_chr_5:13391242:T,A	LALB_chr_5,Parent=peak27542	-2.4033	0.0287302	-0.26421	0.307261
LALB_chr_5:13384459:T,C	LALB_chr_5,Parent=peak27542	-2.28669	0.0361791	-0.201285	0.336332
LALB_chr_5:13391973:A,G	LALB_chr_5,Parent=peak27542	-2.23595	0.0399542	-0.209428	0.34991
LALB_chr_5:13389698:G,T	LALB_chr_5,Parent=peak27542	-2.16218	0.0460973	-0.214262	0.369232
LALB_chr_5:13388299:A,G	LALB_chr_5,Parent=peak27542	-2.11454	0.0505167	-0.28515	0.382115
LALB_chr_5:13386099:G,A	LALB_chr_5,Parent=peak27542	-1.91869	0.0730437	-0.20505	0.438809
LALB_chr_5:13390156:T,G	LALB_chr_5,Parent=peak27542	-1.85067	0.0827685	-0.2665	0.459554
LALB_chr_5:13385421:G,T	LALB_chr_5,Parent=peak27542	-1.69367	0.109702	-0.15002	0.510381
LALB_chr_5:13383600:G,A	LALB_chr_5,Parent=peak27542	-1.65963	0.116459	-0.194129	0.520939
LALB_chr_5:13385680:G,A	LALB_chr_5,Parent=peak27542	-1.65552	0.117298	-0.158929	0.522309
LALB_chr_5:13390993:A,G	LALB_chr_5,Parent=peak27542	-1.56962	0.136068	-0.17778	0.549705
LALB_chr_5:13386418:C,T	LALB_chr_5,Parent=peak27542	-1.55113	0.140423	-0.26551	0.555676
LALB_chr_5:13382762:T,A	LALB_chr_5,Parent=peak27542	-1.37553	0.187919	-0.39069	0.615395
LALB_chr_5:13392101:T,C	LALB_chr_5,Parent=peak27542	-1.13704	0.272263	-0.148781	0.696715
LALB_chr_5:13392103:G,C	LALB_chr_5,Parent=peak27542	-1.13704	0.272263	-0.148781	0.696715
LALB_chr_5:13391205:C,T	LALB_chr_5,Parent=peak27542	1.08862	0.292447	0.0995856	0.713043
LALB_chr_5:13391198:G,A	LALB_chr_5,Parent=peak27542	-1.01681	0.324374	-0.195419	0.73611
LALB_chr_5:13385147:A,T	LALB_chr_5,Parent=peak27542	-0.948217	0.357122	-0.210852	0.758191
LALB_chr_5:13387781:T,C	LALB_chr_5,Parent=peak27542	-0.858243	0.403433	-0.0915248	0.786034
LALB_chr_5:13391626:G,A	LALB_chr_5,Parent=peak27542	-0.814592	0.427265	-0.125381	0.79966
LALB_chr_5:13385061:T,C	LALB_chr_5,Parent=peak27542	-0.742341	0.46864	-0.0740047	0.821436
LALB_chr_5:13391421:C,T	LALB_chr_5,Parent=peak27542	-0.674059	0.509896	-0.0971262	0.841392
LALB_chr_5:13385906:C,T	LALB_chr_5,Parent=peak27542	-0.615402	0.546944	-0.119079	0.858582
LALB_chr_5:13383569:A,G	LALB_chr_5,Parent=peak27542	-0.587083	0.565341	-0.115964	0.866287
LALB_chr_5:13387913:C,G	LALB_chr_5,Parent=peak27542	-0.524934	0.606827	-0.0667522	0.883465
LALB_chr_5:13385372:A,G	LALB_chr_5,Parent=peak27542	-0.509955	0.617045	-0.0558467	0.887623
LALB_chr_5:13391469:A,G	LALB_chr_5,Parent=peak27542	-0.466109	0.64742	-0.0676516	0.899413
LALB_chr_5:13384560:A,C	LALB_chr_5,Parent=peak27542	-0.445169	0.662161	-0.129319	0.904607
LALB_chr_5:13390744:T,C	LALB_chr_5,Parent=peak27542	-0.344708	0.734803	-0.043034	0.92905
LALB_chr_5:13390683:A,G	LALB_chr_5,Parent=peak27542	0.315275	0.756628	0.0387286	0.935883
LALB_chr_5:13391428:G,C	LALB_chr_5,Parent=peak27542	-0.310928	0.759869	-0.0532027	0.937132
LALB_chr_5:13384449:A,G	LALB_chr_5,Parent=peak27542	0.307956	0.762089	0.0381294	0.937899
LALB_chr_5:13386204:C,T	LALB_chr_5,Parent=peak27542	0.28297	0.780828	0.0479227	0.943483
LALB_chr_5:13390642:T,C	LALB_chr_5,Parent=peak27542	0.241828	0.811986	0.0290942	0.952654
LALB_chr_5:13387963:T,C	LALB_chr_5,Parent=peak27542	-0.231492	0.819867	-0.0286988	0.95469
LALB_chr_5:13391890:T,A	LALB_chr_5,Parent=peak27542	-0.173629	0.864335	-0.0308212	0.967569
LALB_chr_5:13383244:A,G	LALB_chr_5,Parent=peak27542	-0.160475	0.874516	-0.0195096	0.970002
LALB_chr_5:13385296:C,G	LALB_chr_5,Parent=peak27542	-0.0993576	0.922089	-0.0124461	0.981808
LALB_chr_5:13386108:C,T	LALB_chr_5,Parent=peak27542	-0.0952843	0.925272	-0.0117378	0.982507
LALB_chr_5:13405265:C,A	LALB_chr_5,Parent=peak27543	6.2279	1.20826e-05	2.37138	0.00687596
LALB_chr_5:13403569:C,G	LALB_chr_5,Parent=peak27543	4.30589	0.000543947	0.744431	0.0507293
LALB_chr_5:13405653:A,G	LALB_chr_5,Parent=peak27543	3.96456	0.00111188	0.718831	0.0715773
LALB_chr_5:13406294:G,T	LALB_chr_5,Parent=peak27543	3.58074	0.00249886	0.906995	0.10602
LALB_chr_5:13403686:A,C	LALB_chr_5,Parent=peak27543	3.10315	0.00683469	0.659846	0.167491
LALB_chr_5:13406177:G,A	LALB_chr_5,Parent=peak27543	2.77257	0.0135882	0.513081	0.226566
LALB_chr_5:13403474:C,T	LALB_chr_5,Parent=peak27543	2.73871	0.0145683	0.453428	0.232559
LALB_chr_5:13404885:T,G	LALB_chr_5,Parent=peak27543	-2.37838	0.030189	-0.504238	0.313203
LALB_chr_5:13404840:G,A	LALB_chr_5,Parent=peak27543	2.19624	0.0431598	1.42568	0.360349
LALB_chr_5:13406376:A,G	LALB_chr_5,Parent=peak27543	-1.98492	0.0645729	-0.489319	0.419419
LALB_chr_5:13406720:C,T	LALB_chr_5,Parent=peak27543	1.40793	0.178284	0.385785	0.604426
LALB_chr_5:13405732:G,C	LALB_chr_5,Parent=peak27543	1.40062	0.180423	0.516405	0.606758
LALB_chr_5:13406065:G,A	LALB_chr_5,Parent=peak27543	-1.38999	0.18357	-0.333521	0.610319
LALB_chr_5:13403988:C,A	LALB_chr_5,Parent=peak27543	-1.33959	0.199098	-0.36899	0.627785
LALB_chr_5:13403774:G,A	LALB_chr_5,Parent=peak27543	-1.33902	0.199278	-0.26744	0.627977
LALB_chr_5:13405655:C,G	LALB_chr_5,Parent=peak27543	1.30488	0.210392	0.254987	0.639679
LALB_chr_5:13405663:C,T	LALB_chr_5,Parent=peak27543	1.30488	0.210392	0.254987	0.639679
LALB_chr_5:13406709:A,T	LALB_chr_5,Parent=peak27543	1.28249	0.217941	0.336783	0.6478
LALB_chr_5:13405661:C,T	LALB_chr_5,Parent=peak27543	-1.21289	0.242778	-0.292196	0.671108
LALB_chr_5:13403879:A,G	LALB_chr_5,Parent=peak27543	-1.19017	0.251338	-0.240267	0.679304
LALB_chr_5:13405760:C,A	LALB_chr_5,Parent=peak27543	1.14017	0.270997	0.394141	0.695793
LALB_chr_5:13406793:G,A	LALB_chr_5,Parent=peak27543	0.936676	0.36285	0.229589	0.761466
LALB_chr_5:13406151:G,A	LALB_chr_5,Parent=peak27543	-0.872104	0.39605	-0.217734	0.782195
LALB_chr_5:13406146:C,T	LALB_chr_5,Parent=peak27543	-0.854867	0.405244	-0.218119	0.787306
LALB_chr_5:13406215:A,G	LALB_chr_5,Parent=peak27543	-0.75543	0.460968	-0.185585	0.817755
LALB_chr_5:13406454:G,A	LALB_chr_5,Parent=peak27543	-0.656375	0.520912	-0.148549	0.8464
LALB_chr_5:13403594:T,C	LALB_chr_5,Parent=peak27543	-0.632545	0.535967	-0.177946	0.853479
LALB_chr_5:13405030:A,T	LALB_chr_5,Parent=peak27543	0.62738	0.539261	0.170922	0.855035
LALB_chr_5:13405524:A,G	LALB_chr_5,Parent=peak27543	0.577105	0.5719	0.148508	0.869119
LALB_chr_5:13404014:A,G	LALB_chr_5,Parent=peak27543	-0.519047	0.610833	-0.103894	0.885229
LALB_chr_5:13406596:T,C	LALB_chr_5,Parent=peak27543	0.515274	0.613407	0.155806	0.886025
LALB_chr_5:13403535:C,G	LALB_chr_5,Parent=peak27543	0.500684	0.623411	0.15008	0.890115
LALB_chr_5:13404437:T,A	LALB_chr_5,Parent=peak27543	0.499073	0.62452	0.167263	0.890559
LALB_chr_5:13403745:A,T	LALB_chr_5,Parent=peak27543	0.45634	0.654279	0.133666	0.901761
LALB_chr_5:13404223:C,G	LALB_chr_5,Parent=peak27543	0.351724	0.729634	0.116475	0.927298
LALB_chr_5:13406818:G,T	LALB_chr_5,Parent=peak27543	-0.316381	0.755803	-0.108889	0.935613
LALB_chr_5:13405533:G,A	LALB_chr_5,Parent=peak27543	-0.3159	0.756162	-0.0866603	0.935709
LALB_chr_5:13406132:T,G	LALB_chr_5,Parent=peak27543	-0.296169	0.77091	-0.0758271	0.940525
LALB_chr_5:13406223:G,A	LALB_chr_5,Parent=peak27543	0.256819	0.800592	0.0645191	0.949258
LALB_chr_5:13404467:A,G	LALB_chr_5,Parent=peak27543	0.256333	0.80096	0.0779892	0.949444
LALB_chr_5:13404162:C,A	LALB_chr_5,Parent=peak27543	0.185309	0.855315	0.0795055	0.965216
LALB_chr_5:13404911:T,C	LALB_chr_5,Parent=peak27543	-0.156061	0.877937	-0.0392571	0.970891
LALB_chr_5:13403666:C,T	LALB_chr_5,Parent=peak27543	-0.0987	0.922602	-0.0379968	0.981922
LALB_chr_5:13406134:G,A	LALB_chr_5,Parent=peak27543	-0.0927777	0.927232	-0.0233497	0.983026
LALB_chr_5:13406027:T,C	LALB_chr_5,Parent=peak27543	-0.0123191	0.990323	-0.00310122	0.99794
LALB_chr_5:13409946:G,A	LALB_chr_5,Parent=peak27544	-2.96429	0.00913466	-1.02724	0.19016
LALB_chr_5:13410201:G,A	LALB_chr_5,Parent=peak27544	-1.79884	0.0909339	-0.560127	0.476657
LALB_chr_5:13410681:C,T	LALB_chr_5,Parent=peak27544	-1.58708	0.132057	-0.895475	0.544291
LALB_chr_5:13410663:T,C	LALB_chr_5,Parent=peak27544	-1.51529	0.149204	-0.476822	0.568212
LALB_chr_5:13410602:C,G	LALB_chr_5,Parent=peak27544	1.04582	0.311188	0.817489	0.726505
LALB_chr_5:13410675:A,C	LALB_chr_5,Parent=peak27544	-0.69164	0.499078	-0.200472	0.836368
LALB_chr_5:13410051:T,C	LALB_chr_5,Parent=peak27544	0.568108	0.577848	0.30965	0.871554
LALB_chr_5:13420659:T,C	LALB_chr_5,Parent=peak27545	3.3556	0.00401956	1.09114	0.131957
LALB_chr_5:13421554:C,A	LALB_chr_5,Parent=peak27545	-2.78043	0.0133701	-1.02757	0.225049
LALB_chr_5:13421477:G,T	LALB_chr_5,Parent=peak27545	1.35623	0.193857	0.477946	0.622342
LALB_chr_5:13421485:T,C	LALB_chr_5,Parent=peak27545	1.35623	0.193857	0.477946	0.622342
LALB_chr_5:13421307:C,T	LALB_chr_5,Parent=peak27545	1.06986	0.300558	0.404599	0.71893
LALB_chr_5:13421368:C,T	LALB_chr_5,Parent=peak27545	1.06085	0.30451	0.357164	0.721854
LALB_chr_5:13421214:A,G	LALB_chr_5,Parent=peak27545	0.926293	0.368056	0.392033	0.765011
LALB_chr_5:13421209:C,T	LALB_chr_5,Parent=peak27545	0.754533	0.461492	0.268701	0.818046
LALB_chr_5:13420697:T,C	LALB_chr_5,Parent=peak27545	0.670469	0.512121	0.287262	0.842466
LALB_chr_5:13420721:C,T	LALB_chr_5,Parent=peak27545	0.653743	0.522563	0.325661	0.847211
LALB_chr_5:13421354:A,G	LALB_chr_5,Parent=peak27545	0.592213	0.561984	0.24699	0.865161
LALB_chr_5:13420883:A,G	LALB_chr_5,Parent=peak27545	0.558613	0.58416	0.201086	0.874322
LALB_chr_5:13420738:G,A	LALB_chr_5,Parent=peak27545	0.463247	0.649426	0.175584	0.900111
LALB_chr_5:13420792:A,G	LALB_chr_5,Parent=peak27545	-0.390086	0.701617	-0.171279	0.918182
LALB_chr_5:13421228:A,G	LALB_chr_5,Parent=peak27545	0.355218	0.727066	0.172315	0.926338
LALB_chr_5:13420900:G,A	LALB_chr_5,Parent=peak27545	-0.292922	0.773347	-0.125317	0.941342
LALB_chr_5:13420718:T,C	LALB_chr_5,Parent=peak27545	0.26728	0.792668	0.134612	0.947187
LALB_chr_5:13420673:A,C	LALB_chr_5,Parent=peak27545	0.0365431	0.971301	0.0256951	0.993525
LALB_chr_5:13421416:G,A	LALB_chr_5,Parent=peak27545	-0.0303074	0.976197	-0.0142932	0.994612
LALB_chr_5:13423947:C,A	LALB_chr_5,Parent=peak27546	-0.704546	0.491222	-0.223581	0.832694
LALB_chr_5:13422932:T,G	LALB_chr_5,Parent=peak27546	-0.537254	0.598485	-0.142705	0.880275
LALB_chr_5:13422902:C,T	LALB_chr_5,Parent=peak27546	-0.231885	0.819567	-0.100161	0.954597
LALB_chr_5:13438474:T,G	LALB_chr_5,Parent=peak27547	-0.816014	0.426475	-0.197341	0.79927
LALB_chr_5:13437052:T,C	LALB_chr_5,Parent=peak27547	-0.409293	0.687751	-0.117016	0.913687
LALB_chr_5:13439557:T,C	LALB_chr_5,Parent=peak27548	3.14306	0.00628611	0.588298	0.161743
LALB_chr_5:13441299:G,A	LALB_chr_5,Parent=peak27548	2.33972	0.0325914	0.695599	0.322793
LALB_chr_5:13440648:G,A	LALB_chr_5,Parent=peak27548	1.7591	0.0976654	0.756985	0.489654
LALB_chr_5:13439352:T,A	LALB_chr_5,Parent=peak27548	1.02409	0.321028	0.23373	0.733611
LALB_chr_5:13440910:G,C	LALB_chr_5,Parent=peak27548	0.350187	0.730766	0.0717389	0.927784
LALB_chr_5:13439846:T,A	LALB_chr_5,Parent=peak27548	0.301691	0.766774	0.118293	0.939426
LALB_chr_5:13440039:G,A	LALB_chr_5,Parent=peak27548	-0.129433	0.898628	-0.0325312	0.976096
LALB_chr_5:13444784:G,A	LALB_chr_5,Parent=peak27549	-0.93442	0.363976	-0.344112	0.7623
LALB_chr_5:13445961:G,A	LALB_chr_5,Parent=peak27550	2.20725	0.0422482	0.301026	0.357363
LALB_chr_5:13446422:A,G	LALB_chr_5,Parent=peak27550	-1.70238	0.10803	-0.195796	0.507606
LALB_chr_5:13446164:G,T	LALB_chr_5,Parent=peak27550	-1.00526	0.329733	-0.260052	0.740082
LALB_chr_5:13446036:G,A	LALB_chr_5,Parent=peak27550	-0.556544	0.58554	-0.0702637	0.87502
LALB_chr_5:13447366:A,G	LALB_chr_5,Parent=peak27550	-0.372617	0.714323	-0.0601509	0.922624
LALB_chr_5:13451852:G,A	LALB_chr_5,Parent=peak27551	0.631254	0.536789	0.437263	0.853886
LALB_chr_5:13451612:A,C	LALB_chr_5,Parent=peak27551	0.450789	0.658191	0.335822	0.903151
LALB_chr_5:13458602:T,C	LALB_chr_5,Parent=peak27552	0.385052	0.705269	0.0761719	0.919713
LALB_chr_5:13459360:C,T	LALB_chr_5,Parent=peak27552	0.29637	0.77076	0.0623016	0.940493
LALB_chr_5:13459317:A,G	LALB_chr_5,Parent=peak27552	-0.159705	0.875112	-0.0441914	0.970191
LALB_chr_5:13464263:T,C	LALB_chr_5,Parent=peak27553	-1.50899	0.150795	-0.448327	0.57044
LALB_chr_5:13464243:A,T	LALB_chr_5,Parent=peak27553	1.10008	0.287574	0.255536	0.709089
LALB_chr_5:13471123:T,C	LALB_chr_5,Parent=peak27554	1.53065	0.145385	0.251226	0.563061
LALB_chr_5:13470053:A,G	LALB_chr_5,Parent=peak27554	1.41871	0.17517	0.319069	0.600566
LALB_chr_5:13470239:G,C	LALB_chr_5,Parent=peak27554	-1.30343	0.210873	-0.251628	0.640364
LALB_chr_5:13470172:C,T	LALB_chr_5,Parent=peak27554	-1.28161	0.21824	-0.47017	0.648138
LALB_chr_5:13469980:T,C	LALB_chr_5,Parent=peak27554	1.16762	0.260066	0.235338	0.686922
LALB_chr_5:13469946:G,T	LALB_chr_5,Parent=peak27554	1.1618	0.262354	0.181335	0.688746
LALB_chr_5:13470034:G,C	LALB_chr_5,Parent=peak27554	1.10931	0.28369	0.215587	0.706203
LALB_chr_5:13471295:G,T	LALB_chr_5,Parent=peak27554	-0.599594	0.557173	-0.0959077	0.862876
LALB_chr_5:13469873:T,C	LALB_chr_5,Parent=peak27554	-0.483195	0.635503	-0.0871073	0.894889
LALB_chr_5:13470874:G,A	LALB_chr_5,Parent=peak27554	0.298937	0.768836	0.109798	0.939999
LALB_chr_5:13470429:C,G	LALB_chr_5,Parent=peak27554	-0.250681	0.805251	-0.0752402	0.950766
LALB_chr_5:13471343:A,T	LALB_chr_5,Parent=peak27554	-0.175901	0.862579	-0.0384848	0.967122
LALB_chr_5:13470469:T,C	LALB_chr_5,Parent=peak27554	0.152147	0.880973	0.0266549	0.971722
LALB_chr_5:13471339:C,T	LALB_chr_5,Parent=peak27554	-0.150637	0.882145	-0.0323698	0.972068
LALB_chr_5:13471333:G,T	LALB_chr_5,Parent=peak27554	0.132647	0.896127	0.0275897	0.975508
LALB_chr_5:13471297:C,G	LALB_chr_5,Parent=peak27554	-0.0976658	0.923411	-0.0173182	0.982179
LALB_chr_5:13471299:A,G	LALB_chr_5,Parent=peak27554	-0.0976658	0.923411	-0.0173182	0.982179
LALB_chr_5:13471326:A,G	LALB_chr_5,Parent=peak27554	0.0700492	0.945023	0.012614	0.987219
LALB_chr_5:13471369:G,A	LALB_chr_5,Parent=peak27554	0.0375132	0.97054	0.0068781	0.993323
LALB_chr_5:13471327:G,A	LALB_chr_5,Parent=peak27554	0.0111031	0.991278	0.00242615	0.998132
LALB_chr_5:13471332:G,A	LALB_chr_5,Parent=peak27554	0.0111031	0.991278	0.00242615	0.998132
LALB_chr_5:13479774:T,C	LALB_chr_5,Parent=peak27555	-1.33698	0.199928	-0.504028	0.628669
LALB_chr_5:13479778:T,G	LALB_chr_5,Parent=peak27555	-1.33698	0.199928	-0.504028	0.628669
LALB_chr_5:13478621:A,G	LALB_chr_5,Parent=peak27555	-1.08609	0.293531	-0.148464	0.713979
LALB_chr_5:13478682:A,G	LALB_chr_5,Parent=peak27555	1.07043	0.300309	0.189303	0.718782
LALB_chr_5:13478585:G,A	LALB_chr_5,Parent=peak27555	1.03044	0.318129	0.140234	0.731411
LALB_chr_5:13479395:G,A	LALB_chr_5,Parent=peak27555	-0.838135	0.414301	-0.190222	0.792537
LALB_chr_5:13478586:A,T	LALB_chr_5,Parent=peak27555	0.601012	0.556251	0.105652	0.86254
LALB_chr_5:13478699:T,C	LALB_chr_5,Parent=peak27555	-0.48965	0.631027	-0.084122	0.89328
LALB_chr_5:13479330:G,A	LALB_chr_5,Parent=peak27555	-0.296006	0.771033	-0.0623501	0.940551
LALB_chr_5:13478727:G,A	LALB_chr_5,Parent=peak27555	0.0717057	0.943725	0.0112397	0.986917
LALB_chr_5:13481489:T,C	LALB_chr_5,Parent=peak27556	-0.50094	0.623235	-0.26119	0.890052
LALB_chr_5:13481358:T,C	LALB_chr_5,Parent=peak27556	-0.313207	0.758169	-0.133971	0.936373
LALB_chr_5:13481150:G,A	LALB_chr_5,Parent=peak27556	-0.286491	0.778179	-0.137076	0.942727
LALB_chr_5:13481148:C,T	LALB_chr_5,Parent=peak27556	0.246819	0.808187	0.174551	0.951513
LALB_chr_5:13481496:G,A	LALB_chr_5,Parent=peak27556	-0.242855	0.811204	-0.121956	0.95235
LALB_chr_5:13481318:C,T	LALB_chr_5,Parent=peak27556	-0.0889802	0.930202	-0.0518617	0.983752
LALB_chr_5:13481325:T,C	LALB_chr_5,Parent=peak27556	-0.0541956	0.95745	-0.0319348	0.990225
LALB_chr_5:13488068:A,G	LALB_chr_5,Parent=peak27557	2.84706	0.0116516	1.2983	0.21187
LALB_chr_5:13488092:A,G	LALB_chr_5,Parent=peak27557	2.71146	0.015406	1.58695	0.238501
LALB_chr_5:13488094:C,A	LALB_chr_5,Parent=peak27557	2.71146	0.015406	1.58695	0.238501
LALB_chr_5:13488189:G,A	LALB_chr_5,Parent=peak27557	2.5367	0.0219863	1.69104	0.274832
LALB_chr_5:13487445:C,T	LALB_chr_5,Parent=peak27557	2.26117	0.0380342	0.9131	0.343309
LALB_chr_5:13488178:A,G	LALB_chr_5,Parent=peak27557	-1.27454	0.220673	-0.494428	0.650626
LALB_chr_5:13488020:G,A	LALB_chr_5,Parent=peak27557	0.619113	0.544557	0.26852	0.857467
LALB_chr_5:13487464:A,G	LALB_chr_5,Parent=peak27557	0.530382	0.603131	0.505164	0.882241
LALB_chr_5:13487977:T,C	LALB_chr_5,Parent=peak27557	0.0188756	0.985174	0.00941221	0.996834
LALB_chr_5:13496210:A,G	LALB_chr_5,Parent=peak27558	1.0445	0.31178	0.215055	0.726912
LALB_chr_5:13496304:T,C	LALB_chr_5,Parent=peak27558	0.811976	0.428721	0.180026	0.800398
LALB_chr_5:13496705:G,A	LALB_chr_5,Parent=peak27558	0.719233	0.482371	0.152374	0.828365
LALB_chr_5:13496540:C,G	LALB_chr_5,Parent=peak27558	0.520201	0.610047	0.105937	0.884854
LALB_chr_5:13497776:A,G	LALB_chr_5,Parent=peak27558	-0.494764	0.627492	-0.144128	0.891779
LALB_chr_5:13496927:A,G	LALB_chr_5,Parent=peak27558	0.416808	0.682358	0.0940381	0.91187
LALB_chr_5:13497527:G,A	LALB_chr_5,Parent=peak27558	0.379647	0.709199	0.0846766	0.921105
LALB_chr_5:13497555:G,A	LALB_chr_5,Parent=peak27558	0.189122	0.852376	0.0423619	0.964448
LALB_chr_5:13496714:C,T	LALB_chr_5,Parent=peak27558	0.124029	0.902837	0.0391404	0.977065
LALB_chr_5:13496806:T,C	LALB_chr_5,Parent=peak27558	-0.123641	0.90314	-0.0435366	0.97711
LALB_chr_5:13497815:T,C	LALB_chr_5,Parent=peak27558	0.101162	0.920679	0.0508955	0.981519
LALB_chr_5:13497023:C,T	LALB_chr_5,Parent=peak27558	0.0923504	0.927566	0.0222191	0.983148
LALB_chr_5:13496993:A,G	LALB_chr_5,Parent=peak27558	-0.0719898	0.943502	-0.0136196	0.986887
LALB_chr_5:13501332:C,T	LALB_chr_5,Parent=peak27559	1.41524	0.176168	0.412673	0.601916
LALB_chr_5:13501283:T,C	LALB_chr_5,Parent=peak27559	-0.994788	0.334647	-0.302957	0.743265
LALB_chr_5:13501352:T,G	LALB_chr_5,Parent=peak27559	-0.920111	0.37118	-0.281402	0.76691
LALB_chr_5:13501295:T,C	LALB_chr_5,Parent=peak27559	-0.626206	0.540011	-0.15039	0.855295
LALB_chr_5:13500956:C,T	LALB_chr_5,Parent=peak27559	-0.479318	0.638198	-0.126729	0.896067
LALB_chr_5:13501362:T,A	LALB_chr_5,Parent=peak27559	0.465892	0.647572	0.142291	0.899477
LALB_chr_5:13501251:G,C	LALB_chr_5,Parent=peak27559	0.459888	0.651784	0.146218	0.900892
LALB_chr_5:13509454:G,A	LALB_chr_5,Parent=peak27560	-0.904371	0.379215	-0.536348	0.771997
LALB_chr_5:13509592:C,T	LALB_chr_5,Parent=peak27560	-0.468034	0.646072	-0.191893	0.89899
LALB_chr_5:13509558:G,T	LALB_chr_5,Parent=peak27560	0.101906	0.920097	0.0336754	0.981367
LALB_chr_5:13510340:G,A	LALB_chr_5,Parent=peak27561	3.06405	0.00741764	0.437329	0.173808
LALB_chr_5:13511090:A,G	LALB_chr_5,Parent=peak27561	2.34111	0.0325021	0.338213	0.322448
LALB_chr_5:13511342:G,A	LALB_chr_5,Parent=peak27561	2.30817	0.0346837	0.369237	0.330725
LALB_chr_5:13511360:A,G	LALB_chr_5,Parent=peak27561	2.30817	0.0346837	0.369237	0.330725
LALB_chr_5:13511177:T,C	LALB_chr_5,Parent=peak27561	2.0222	0.0602041	0.376772	0.409005
LALB_chr_5:13512927:T,C	LALB_chr_5,Parent=peak27561	1.96179	0.0674254	0.28709	0.426043
LALB_chr_5:13511215:T,G	LALB_chr_5,Parent=peak27561	1.94944	0.0689938	0.491591	0.42926
LALB_chr_5:13510410:T,G	LALB_chr_5,Parent=peak27561	1.86895	0.0800489	0.539874	0.454093
LALB_chr_5:13511569:C,T	LALB_chr_5,Parent=peak27561	1.74351	0.100424	0.267539	0.494443
LALB_chr_5:13510448:T,A	LALB_chr_5,Parent=peak27561	1.68965	0.110483	0.36374	0.511677
LALB_chr_5:13511855:G,A	LALB_chr_5,Parent=peak27561	-1.68675	0.111047	-0.369395	0.512468
LALB_chr_5:13510130:C,T	LALB_chr_5,Parent=peak27561	1.66807	0.114751	0.337747	0.51843
LALB_chr_5:13511477:C,T	LALB_chr_5,Parent=peak27561	1.53916	0.143306	0.309737	0.559803
LALB_chr_5:13511194:T,C	LALB_chr_5,Parent=peak27561	1.44819	0.166876	0.284287	0.590656
LALB_chr_5:13511195:T,G	LALB_chr_5,Parent=peak27561	1.44819	0.166876	0.284287	0.590656
LALB_chr_5:13511368:A,G	LALB_chr_5,Parent=peak27561	1.39631	0.181693	0.352642	0.608211
LALB_chr_5:13511511:G,A	LALB_chr_5,Parent=peak27561	1.31688	0.206428	0.32086	0.635516
LALB_chr_5:13511315:C,A	LALB_chr_5,Parent=peak27561	1.26002	0.22573	0.216807	0.655566
LALB_chr_5:13510272:C,G	LALB_chr_5,Parent=peak27561	1.13598	0.272695	0.328827	0.697053
LALB_chr_5:13511710:A,G	LALB_chr_5,Parent=peak27561	-1.11135	0.282839	-0.360469	0.705453
LALB_chr_5:13512835:C,T	LALB_chr_5,Parent=peak27561	1.10623	0.284984	0.222596	0.707194
LALB_chr_5:13512116:A,C	LALB_chr_5,Parent=peak27561	1.00967	0.327678	0.211086	0.738707
LALB_chr_5:13512119:C,T	LALB_chr_5,Parent=peak27561	1.00967	0.327678	0.211086	0.738707
LALB_chr_5:13510464:A,G	LALB_chr_5,Parent=peak27561	-0.97355	0.34477	-0.215426	0.749758
LALB_chr_5:13511831:C,A	LALB_chr_5,Parent=peak27561	0.9286	0.366895	0.230987	0.764236
LALB_chr_5:13512057:A,G	LALB_chr_5,Parent=peak27561	-0.891799	0.385716	-0.208801	0.776026
LALB_chr_5:13512471:A,G	LALB_chr_5,Parent=peak27561	-0.737809	0.471314	-0.251157	0.822747
LALB_chr_5:13512033:G,C	LALB_chr_5,Parent=peak27561	0.638282	0.53232	0.196359	0.851838
LALB_chr_5:13512871:C,T	LALB_chr_5,Parent=peak27561	-0.630602	0.537205	-0.260095	0.854091
LALB_chr_5:13512191:A,G	LALB_chr_5,Parent=peak27561	-0.594899	0.560231	-0.150267	0.864385
LALB_chr_5:13511656:T,A	LALB_chr_5,Parent=peak27561	0.591821	0.56224	0.148024	0.865208
LALB_chr_5:13512047:G,A	LALB_chr_5,Parent=peak27561	-0.567957	0.577948	-0.140605	0.871612
LALB_chr_5:13511761:T,C	LALB_chr_5,Parent=peak27561	0.552794	0.588045	0.135268	0.875891
LALB_chr_5:13511858:G,C	LALB_chr_5,Parent=peak27561	-0.512188	0.615517	-0.101329	0.887004
LALB_chr_5:13512814:T,C	LALB_chr_5,Parent=peak27561	0.487698	0.632379	0.0825235	0.893798
LALB_chr_5:13510907:G,C	LALB_chr_5,Parent=peak27561	-0.476638	0.640064	-0.148216	0.896767
LALB_chr_5:13511363:C,T	LALB_chr_5,Parent=peak27561	-0.476638	0.640064	-0.148216	0.896767
LALB_chr_5:13511302:G,T	LALB_chr_5,Parent=peak27561	0.448565	0.659761	0.0801475	0.903768
LALB_chr_5:13510835:G,A	LALB_chr_5,Parent=peak27561	0.379594	0.709238	0.130801	0.921113
LALB_chr_5:13510619:A,G	LALB_chr_5,Parent=peak27561	-0.310374	0.760283	-0.0516547	0.937253
LALB_chr_5:13512086:G,A	LALB_chr_5,Parent=peak27561	0.210566	0.835884	0.0367039	0.959411
LALB_chr_5:13510515:C,A	LALB_chr_5,Parent=peak27561	0.116528	0.908684	0.0247994	0.978568
LALB_chr_5:13510361:T,G	LALB_chr_5,Parent=peak27561	-0.0584396	0.954122	-0.0160767	0.989406
LALB_chr_5:13510362:T,C	LALB_chr_5,Parent=peak27561	-0.0584396	0.954122	-0.0160767	0.989406
LALB_chr_5:13517465:G,A	LALB_chr_5,Parent=peak27562	-2.02915	0.0594196	-1.01656	0.406821
LALB_chr_5:13517330:A,G	LALB_chr_5,Parent=peak27562	1.61164	0.126588	0.453102	0.53644
LALB_chr_5:13517335:G,C	LALB_chr_5,Parent=peak27562	1.46418	0.162515	0.409482	0.585369
LALB_chr_5:13517589:C,G	LALB_chr_5,Parent=peak27562	1.35408	0.194529	0.44543	0.62307
LALB_chr_5:13517770:A,G	LALB_chr_5,Parent=peak27562	1.04322	0.312354	0.264388	0.727386
LALB_chr_5:13517389:T,C	LALB_chr_5,Parent=peak27562	-0.839666	0.413467	-0.225787	0.792107
LALB_chr_5:13517727:G,A	LALB_chr_5,Parent=peak27562	0.718117	0.48304	0.262544	0.82866
LALB_chr_5:13517742:G,A	LALB_chr_5,Parent=peak27562	-0.563626	0.580823	-0.39723	0.872933
LALB_chr_5:13517721:T,A	LALB_chr_5,Parent=peak27562	0.474644	0.641454	0.177497	0.897264
LALB_chr_5:13517387:A,G	LALB_chr_5,Parent=peak27562	0.344736	0.734783	0.0873701	0.92905
LALB_chr_5:13517674:A,G	LALB_chr_5,Parent=peak27562	0.257731	0.7999	0.0671538	0.94904
LALB_chr_5:13517607:G,C	LALB_chr_5,Parent=peak27562	0.171032	0.866343	0.0504325	0.968008
LALB_chr_5:13527725:G,T	LALB_chr_5,Parent=peak27563	-1.50569	0.151632	-0.731589	0.571377
LALB_chr_5:13527464:C,A	LALB_chr_5,Parent=peak27563	1.1742	0.257497	0.386778	0.68468
LALB_chr_5:13527753:C,T	LALB_chr_5,Parent=peak27563	1.12639	0.27661	0.376953	0.70048
LALB_chr_5:13527419:T,C	LALB_chr_5,Parent=peak27563	1.02767	0.319389	0.320475	0.732369
LALB_chr_5:13527660:A,G	LALB_chr_5,Parent=peak27563	-0.288862	0.776396	-0.0757417	0.942167
LALB_chr_5:13527509:C,T	LALB_chr_5,Parent=peak27563	0.148199	0.884037	0.0389333	0.972496
LALB_chr_5:13534106:G,A	LALB_chr_5,Parent=peak27564	-2.33989	0.0325805	-1.15667	0.322782
LALB_chr_5:13533892:A,T	LALB_chr_5,Parent=peak27564	-1.46603	0.162018	-0.772376	0.584557
LALB_chr_5:13533847:T,A	LALB_chr_5,Parent=peak27564	1.30579	0.210087	0.710894	0.639455
LALB_chr_5:13533839:A,G	LALB_chr_5,Parent=peak27564	-1.0602	0.304795	-0.586903	0.722048
LALB_chr_5:13533852:C,T	LALB_chr_5,Parent=peak27564	0.17695	0.861768	0.0826611	0.96702
LALB_chr_5:13533858:A,C	LALB_chr_5,Parent=peak27564	0.17695	0.861768	0.0826611	0.96702
LALB_chr_5:13533950:C,T	LALB_chr_5,Parent=peak27564	0.122662	0.903902	0.0716051	0.977336
LALB_chr_5:13565195:C,T	LALB_chr_5,Parent=peak27565	-2.93791	0.0096503	-0.560009	0.195163
LALB_chr_5:13565214:A,C	LALB_chr_5,Parent=peak27565	-2.87057	0.011098	-0.556562	0.207665
LALB_chr_5:13565353:G,A	LALB_chr_5,Parent=peak27565	2.07608	0.0543641	0.3879	0.393062
LALB_chr_5:13565892:G,T	LALB_chr_5,Parent=peak27565	1.70529	0.107475	0.38911	0.506698
LALB_chr_5:13565256:A,G	LALB_chr_5,Parent=peak27565	0.940478	0.360955	0.259828	0.760377
LALB_chr_5:13565295:T,G	LALB_chr_5,Parent=peak27565	-0.799466	0.435729	-0.156927	0.80452
LALB_chr_5:13565296:G,A	LALB_chr_5,Parent=peak27565	-0.799466	0.435729	-0.156927	0.80452
LALB_chr_5:13565399:A,T	LALB_chr_5,Parent=peak27565	0.590577	0.563053	0.141405	0.865513
LALB_chr_5:13565519:C,T	LALB_chr_5,Parent=peak27565	-0.4087	0.688178	-0.121632	0.91383
LALB_chr_5:13565960:C,T	LALB_chr_5,Parent=peak27565	0.0389993	0.969373	0.00753062	0.993066
LALB_chr_5:13577952:C,A	LALB_chr_5,Parent=peak27566	1.93522	0.0708416	0.805559	0.433785
LALB_chr_5:13577159:T,C	LALB_chr_5,Parent=peak27566	1.73918	0.101202	0.493625	0.495804
LALB_chr_5:13576862:C,A	LALB_chr_5,Parent=peak27566	1.5078	0.151095	0.429455	0.570835
LALB_chr_5:13576932:T,C	LALB_chr_5,Parent=peak27566	-1.44598	0.167487	-0.606743	0.591503
LALB_chr_5:13576945:C,A	LALB_chr_5,Parent=peak27566	-1.38303	0.185654	-0.618095	0.612855
LALB_chr_5:13579391:T,C	LALB_chr_5,Parent=peak27567	-2.95294	0.00935315	-0.600021	0.192217
LALB_chr_5:13579439:A,C	LALB_chr_5,Parent=peak27567	-1.59328	0.130658	-0.248039	0.54234
LALB_chr_5:13580117:T,C	LALB_chr_5,Parent=peak27567	-1.14612	0.268598	-0.176004	0.693669
LALB_chr_5:13581499:C,G	LALB_chr_5,Parent=peak27567	-1.10918	0.283746	-0.151617	0.706217
LALB_chr_5:13579074:T,A	LALB_chr_5,Parent=peak27567	0.992205	0.335867	0.120875	0.744012
LALB_chr_5:13580332:G,A	LALB_chr_5,Parent=peak27567	-0.979401	0.34196	-0.145572	0.747984
LALB_chr_5:13580669:C,T	LALB_chr_5,Parent=peak27567	-0.955442	0.353568	-0.142586	0.756022
LALB_chr_5:13580421:G,C	LALB_chr_5,Parent=peak27567	0.829085	0.419254	0.137571	0.795292
LALB_chr_5:13579604:T,A	LALB_chr_5,Parent=peak27567	-0.734006	0.473565	-0.131027	0.823972
LALB_chr_5:13580424:C,G	LALB_chr_5,Parent=peak27567	0.718783	0.482641	0.120637	0.828484
LALB_chr_5:13580366:T,C	LALB_chr_5,Parent=peak27567	-0.607139	0.552278	-0.200559	0.8606
LALB_chr_5:13581460:A,T	LALB_chr_5,Parent=peak27567	0.594111	0.560745	0.146732	0.864622
LALB_chr_5:13579057:A,G	LALB_chr_5,Parent=peak27567	-0.518848	0.610969	-0.0761501	0.885269
LALB_chr_5:13580213:G,A	LALB_chr_5,Parent=peak27567	-0.21535	0.832216	-0.0340038	0.958324
LALB_chr_5:13581571:C,A	LALB_chr_5,Parent=peak27567	-0.208344	0.837589	-0.0411533	0.959948
LALB_chr_5:13581450:C,A	LALB_chr_5,Parent=peak27567	-0.20311	0.84161	-0.0378597	0.96119
LALB_chr_5:13579178:C,T	LALB_chr_5,Parent=peak27567	-0.178087	0.86089	-0.0373892	0.96675
LALB_chr_5:13581523:G,A	LALB_chr_5,Parent=peak27567	0.126916	0.900588	0.0250937	0.976553
LALB_chr_5:13581618:A,G	LALB_chr_5,Parent=peak27567	-0.0773952	0.939269	-0.0152634	0.985859
LALB_chr_5:13581521:G,T	LALB_chr_5,Parent=peak27567	-0.072407	0.943175	-0.0152144	0.986764
LALB_chr_5:13581529:T,A	LALB_chr_5,Parent=peak27567	-0.0344919	0.972912	-0.00723936	0.99396
LALB_chr_5:13581310:C,T	LALB_chr_5,Parent=peak27567	-0.0313242	0.975398	-0.00776801	0.994547
LALB_chr_5:13583115:C,T	LALB_chr_5,Parent=peak27568	2.31078	0.0345058	1.45229	0.330159
LALB_chr_5:13583217:C,T	LALB_chr_5,Parent=peak27568	-1.30694	0.209706	-0.897402	0.639065
LALB_chr_5:13583183:T,C	LALB_chr_5,Parent=peak27568	-0.675496	0.509007	-0.327002	0.840925
LALB_chr_5:13583173:T,C	LALB_chr_5,Parent=peak27568	0.567879	0.578	0.276969	0.871639
LALB_chr_5:13589899:T,C	LALB_chr_5,Parent=peak27569	1.86248	0.0810016	0.645981	0.455944
LALB_chr_5:13594568:G,A	LALB_chr_5,Parent=peak27570	3.80273	0.00156369	0.598986	0.0846481
LALB_chr_5:13594132:T,A	LALB_chr_5,Parent=peak27570	1.76884	0.0959769	0.278256	0.486444
LALB_chr_5:13593905:G,A	LALB_chr_5,Parent=peak27570	-1.52974	0.145609	-0.350631	0.563351
LALB_chr_5:13595243:G,A	LALB_chr_5,Parent=peak27570	-1.04408	0.311967	-0.233411	0.727036
LALB_chr_5:13595110:T,G	LALB_chr_5,Parent=peak27570	0.820866	0.423785	0.275383	0.797809
LALB_chr_5:13597029:C,T	LALB_chr_5,Parent=peak27571	-1.44087	0.168906	-0.303787	0.593231
LALB_chr_5:13596392:A,T	LALB_chr_5,Parent=peak27571	0.997366	0.333433	0.167198	0.742536
LALB_chr_5:13596971:A,G	LALB_chr_5,Parent=peak27571	-0.894831	0.384141	-0.181714	0.775113
LALB_chr_5:13596446:T,C	LALB_chr_5,Parent=peak27571	0.457045	0.653783	0.0707768	0.901555
LALB_chr_5:13596474:A,T	LALB_chr_5,Parent=peak27571	-0.39158	0.700535	-0.195065	0.917874
LALB_chr_5:13600661:G,A	LALB_chr_5,Parent=peak27572	3.4827	0.00307381	0.707889	0.116878
LALB_chr_5:13600409:A,T	LALB_chr_5,Parent=peak27572	3.31384	0.00438939	0.977273	0.137747
LALB_chr_5:13600053:A,T	LALB_chr_5,Parent=peak27572	2.63801	0.0179016	1.19625	0.253352
LALB_chr_5:13600552:C,T	LALB_chr_5,Parent=peak27572	2.58961	0.0197533	0.746822	0.26305
LALB_chr_5:13600544:A,G	LALB_chr_5,Parent=peak27572	0.903391	0.379719	0.240878	0.772383
LALB_chr_5:13604000:T,C	LALB_chr_5,Parent=peak27573	1.26548	0.223818	0.25379	0.653616
LALB_chr_5:13604076:G,C	LALB_chr_5,Parent=peak27573	0.901899	0.380487	0.165527	0.772974
LALB_chr_5:13604054:T,C	LALB_chr_5,Parent=peak27573	0.848143	0.408868	0.139221	0.789257
LALB_chr_5:13604033:A,T	LALB_chr_5,Parent=peak27573	0.608754	0.551233	0.121792	0.860244
LALB_chr_5:13602902:G,A	LALB_chr_5,Parent=peak27573	0.563893	0.580646	0.130115	0.872796
LALB_chr_5:13602937:T,G	LALB_chr_5,Parent=peak27573	0.519288	0.610669	0.163618	0.885136
LALB_chr_5:13602938:C,G	LALB_chr_5,Parent=peak27573	0.519288	0.610669	0.163618	0.885136
LALB_chr_5:13602943:G,C	LALB_chr_5,Parent=peak27573	0.464294	0.648692	0.12054	0.899805
LALB_chr_5:13603181:T,C	LALB_chr_5,Parent=peak27573	0.442031	0.664383	0.0732255	0.905433
LALB_chr_5:13602694:G,A	LALB_chr_5,Parent=peak27573	-0.045893	0.963963	-0.0230623	0.992026
LALB_chr_5:13605656:G,T	LALB_chr_5,Parent=peak27574	2.61358	0.0188145	0.591513	0.258099
LALB_chr_5:13605907:C,T	LALB_chr_5,Parent=peak27574	2.29586	0.0355332	0.589613	0.333648
LALB_chr_5:13605878:T,C	LALB_chr_5,Parent=peak27574	-1.96566	0.0669403	-0.802478	0.424888
LALB_chr_5:13605911:G,A	LALB_chr_5,Parent=peak27574	1.64662	0.119132	0.470044	0.525238
LALB_chr_5:13605922:G,A	LALB_chr_5,Parent=peak27574	1.64662	0.119132	0.470044	0.525238
LALB_chr_5:13605689:C,T	LALB_chr_5,Parent=peak27574	0.748758	0.464869	0.333877	0.819444
LALB_chr_5:13605928:T,C	LALB_chr_5,Parent=peak27574	0.556676	0.585451	0.294614	0.874975
LALB_chr_5:13605881:G,A	LALB_chr_5,Parent=peak27574	0.396887	0.696694	0.128039	0.916679
LALB_chr_5:13605855:G,A	LALB_chr_5,Parent=peak27574	-0.354818	0.72736	-0.0914024	0.926444
LALB_chr_5:13605717:G,T	LALB_chr_5,Parent=peak27574	0.117198	0.908162	0.071793	0.978438
LALB_chr_5:13608965:A,T	LALB_chr_5,Parent=peak27575	-2.46349	0.0254749	-0.35896	0.29225
LALB_chr_5:13608683:C,T	LALB_chr_5,Parent=peak27575	-2.42054	0.0277597	-0.56869	0.302872
LALB_chr_5:13610385:G,C	LALB_chr_5,Parent=peak27575	-2.00347	0.0623638	-0.364561	0.414055
LALB_chr_5:13608836:T,C	LALB_chr_5,Parent=peak27575	1.73483	0.101989	0.31724	0.497262
LALB_chr_5:13610185:A,G	LALB_chr_5,Parent=peak27575	-1.03342	0.316777	-0.265262	0.730534
LALB_chr_5:13610295:A,G	LALB_chr_5,Parent=peak27575	-0.991195	0.336345	-0.200088	0.744294
LALB_chr_5:13610303:G,A	LALB_chr_5,Parent=peak27575	0.844219	0.410992	0.15911	0.790665
LALB_chr_5:13610266:A,G	LALB_chr_5,Parent=peak27575	-0.826942	0.420432	-0.181293	0.795835
LALB_chr_5:13610069:C,T	LALB_chr_5,Parent=peak27575	-0.814313	0.42742	-0.172726	0.799707
LALB_chr_5:13609002:T,A	LALB_chr_5,Parent=peak27575	-0.7979	0.436611	-0.267812	0.804937
LALB_chr_5:13609075:G,T	LALB_chr_5,Parent=peak27575	-0.728569	0.476794	-0.176774	0.825705
LALB_chr_5:13608770:C,T	LALB_chr_5,Parent=peak27575	-0.618168	0.545164	-0.1292	0.857621
LALB_chr_5:13608776:C,T	LALB_chr_5,Parent=peak27575	-0.618168	0.545164	-0.1292	0.857621
LALB_chr_5:13609717:G,A	LALB_chr_5,Parent=peak27575	-0.591473	0.562468	-0.146575	0.865286
LALB_chr_5:13609977:C,T	LALB_chr_5,Parent=peak27575	-0.345623	0.734128	-0.0721701	0.928844
LALB_chr_5:13609943:A,C	LALB_chr_5,Parent=peak27575	-0.329779	0.745845	-0.0849062	0.932453
LALB_chr_5:13610024:G,T	LALB_chr_5,Parent=peak27575	-0.115127	0.909777	-0.0249105	0.978892
LALB_chr_5:13609773:G,C	LALB_chr_5,Parent=peak27575	0.0822748	0.935449	0.0277131	0.985087
LALB_chr_5:13625906:A,G	LALB_chr_5,Parent=peak27576	-1.39382	0.182429	-0.546702	0.609079
LALB_chr_5:13626053:C,T	LALB_chr_5,Parent=peak27576	-1.34087	0.198688	-0.690418	0.627346
LALB_chr_5:13626054:A,C	LALB_chr_5,Parent=peak27576	-1.34087	0.198688	-0.690418	0.627346
LALB_chr_5:13625971:T,C	LALB_chr_5,Parent=peak27576	1.32331	0.204333	0.25463	0.633559
LALB_chr_5:13626747:T,C	LALB_chr_5,Parent=peak27576	1.30993	0.208716	0.307098	0.638004
LALB_chr_5:13626044:T,A	LALB_chr_5,Parent=peak27576	-1.23489	0.234701	-0.869652	0.664147
LALB_chr_5:13626040:G,A	LALB_chr_5,Parent=peak27576	-1.09757	0.288636	-0.674375	0.709962
LALB_chr_5:13626116:T,C	LALB_chr_5,Parent=peak27576	0.549289	0.590392	0.141845	0.876786
LALB_chr_5:13626125:A,C	LALB_chr_5,Parent=peak27576	0.49505	0.627294	0.114397	0.8917
LALB_chr_5:13626130:G,A	LALB_chr_5,Parent=peak27576	0.49505	0.627294	0.114397	0.8917
LALB_chr_5:13626309:G,A	LALB_chr_5,Parent=peak27576	0.312931	0.758375	0.122307	0.9365
LALB_chr_5:13626289:A,G	LALB_chr_5,Parent=peak27576	0.257452	0.800112	0.106159	0.949096
LALB_chr_5:13626226:A,C	LALB_chr_5,Parent=peak27576	-0.147443	0.884625	-0.033026	0.97259
LALB_chr_5:13626190:G,A	LALB_chr_5,Parent=peak27576	0.120459	0.90562	0.0215214	0.977754
LALB_chr_5:13626091:G,A	LALB_chr_5,Parent=peak27576	-0.0569453	0.955294	-0.0107281	0.989617
LALB_chr_5:13627838:T,C	LALB_chr_5,Parent=peak27577	3.41032	0.00358129	2.5382	0.125117
LALB_chr_5:13627533:T,C	LALB_chr_5,Parent=peak27577	-1.72436	0.103905	-1.32626	0.500934
LALB_chr_5:13627362:C,T	LALB_chr_5,Parent=peak27577	-1.58647	0.132196	-1.01874	0.544541
LALB_chr_5:13627655:G,A	LALB_chr_5,Parent=peak27577	0.934083	0.364145	0.58183	0.762415
LALB_chr_5:13627781:G,T	LALB_chr_5,Parent=peak27577	0.229371	0.821487	0.134229	0.955108
LALB_chr_5:13627805:T,C	LALB_chr_5,Parent=peak27577	-0.187433	0.853678	-0.108211	0.964893
LALB_chr_5:13627811:G,A	LALB_chr_5,Parent=peak27577	-0.187433	0.853678	-0.108211	0.964893
LALB_chr_5:13627997:A,T	LALB_chr_5,Parent=peak27577	0.162032	0.873309	0.111814	0.969756
LALB_chr_5:13629507:G,T	LALB_chr_5,Parent=peak27578	-0.0313858	0.97535	-0.0159361	0.994543
LALB_chr_5:13633027:C,T	LALB_chr_5,Parent=peak27579	-1.84862	0.0830789	-0.758521	0.460069
LALB_chr_5:13632928:T,A	LALB_chr_5,Parent=peak27579	0.981857	0.340785	0.299901	0.747203
LALB_chr_5:13632845:G,C	LALB_chr_5,Parent=peak27579	0.540527	0.596279	0.130787	0.879267
LALB_chr_5:13643058:C,T	LALB_chr_5,Parent=peak27580	1.18323	0.254	0.376737	0.681584
LALB_chr_5:13643286:G,A	LALB_chr_5,Parent=peak27580	-0.810496	0.429547	-0.229134	0.801077
LALB_chr_5:13643211:T,C	LALB_chr_5,Parent=peak27580	0.650454	0.52463	0.20481	0.848137
LALB_chr_5:13660355:C,T	LALB_chr_5,Parent=peak27581	1.7809	0.0939208	1.23565	0.482422
LALB_chr_5:13660534:A,G	LALB_chr_5,Parent=peak27581	1.73904	0.101228	1.43476	0.495817
LALB_chr_5:13660522:G,C	LALB_chr_5,Parent=peak27581	1.71076	0.10644	1.10555	0.505113
LALB_chr_5:13660416:C,T	LALB_chr_5,Parent=peak27581	1.62175	0.124393	0.743881	0.533297
LALB_chr_5:13660375:T,A	LALB_chr_5,Parent=peak27581	1.25665	0.226919	0.607449	0.656522
LALB_chr_5:13660031:T,A	LALB_chr_5,Parent=peak27581	0.94871	0.356879	0.671494	0.758035
LALB_chr_5:13660154:A,T	LALB_chr_5,Parent=peak27581	-0.409628	0.687511	-0.365338	0.913611
LALB_chr_5:13660190:C,T	LALB_chr_5,Parent=peak27581	0.397699	0.696108	0.247767	0.916489
LALB_chr_5:13660233:G,A	LALB_chr_5,Parent=peak27581	0.296314	0.770802	0.180754	0.940511
LALB_chr_5:13659897:C,T	LALB_chr_5,Parent=peak27581	0.220456	0.828305	0.150242	0.957088
LALB_chr_5:13660286:A,C	LALB_chr_5,Parent=peak27581	0.2197	0.828883	0.1947	0.957295
LALB_chr_5:13659967:T,G	LALB_chr_5,Parent=peak27581	0.183064	0.857047	0.248893	0.96573
LALB_chr_5:13664011:G,A	LALB_chr_5,Parent=peak27582	-5.17682	9.1777e-05	-0.813966	0.0197761
LALB_chr_5:13664700:T,C	LALB_chr_5,Parent=peak27582	2.5089	0.0232539	0.374211	0.281575
LALB_chr_5:13664302:T,C	LALB_chr_5,Parent=peak27582	-1.75425	0.0985172	-0.352783	0.491134
LALB_chr_5:13664202:T,C	LALB_chr_5,Parent=peak27582	1.59044	0.131298	0.277333	0.543323
LALB_chr_5:13665160:C,T	LALB_chr_5,Parent=peak27582	1.54482	0.141937	0.346654	0.55781
LALB_chr_5:13663899:C,T	LALB_chr_5,Parent=peak27582	-1.54368	0.142213	-0.282859	0.55814
LALB_chr_5:13664289:C,A	LALB_chr_5,Parent=peak27582	1.52155	0.147639	0.289699	0.566175
LALB_chr_5:13663411:C,T	LALB_chr_5,Parent=peak27582	1.48739	0.156353	0.403389	0.577216
LALB_chr_5:13664558:C,T	LALB_chr_5,Parent=peak27582	1.48561	0.156819	0.315846	0.577873
LALB_chr_5:13665573:T,C	LALB_chr_5,Parent=peak27582	1.48561	0.156819	0.315846	0.577873
LALB_chr_5:13665004:T,C	LALB_chr_5,Parent=peak27582	1.09012	0.291805	0.195975	0.712383
LALB_chr_5:13664710:T,C	LALB_chr_5,Parent=peak27582	1.09007	0.29183	0.271755	0.712398
LALB_chr_5:13664807:G,T	LALB_chr_5,Parent=peak27582	0.976844	0.343186	0.241897	0.748672
LALB_chr_5:13664977:G,T	LALB_chr_5,Parent=peak27582	0.933296	0.364539	0.199583	0.762695
LALB_chr_5:13664180:T,G	LALB_chr_5,Parent=peak27582	0.836451	0.41522	0.252397	0.792957
LALB_chr_5:13664190:T,A	LALB_chr_5,Parent=peak27582	0.828045	0.419825	0.23377	0.795577
LALB_chr_5:13663500:C,T	LALB_chr_5,Parent=peak27582	0.358485	0.724667	0.0949545	0.925621
LALB_chr_5:13664264:C,A	LALB_chr_5,Parent=peak27582	0.144515	0.886898	0.0569869	0.973181
LALB_chr_5:13663332:G,A	LALB_chr_5,Parent=peak27582	0.116169	0.908964	0.039503	0.978624
LALB_chr_5:13665252:T,C	LALB_chr_5,Parent=peak27582	0.0469404	0.963142	0.010307	0.991799
LALB_chr_5:13668515:A,G	LALB_chr_5,Parent=peak27583	1.6845	0.111489	0.483475	0.513126
LALB_chr_5:13667839:A,G	LALB_chr_5,Parent=peak27583	-1.27248	0.221383	-0.367194	0.651224
LALB_chr_5:13667846:T,G	LALB_chr_5,Parent=peak27583	-1.15135	0.266504	-0.391244	0.692161
LALB_chr_5:13668292:G,C	LALB_chr_5,Parent=peak27583	-0.900544	0.381186	-0.24472	0.773443
LALB_chr_5:13667766:A,G	LALB_chr_5,Parent=peak27583	-0.822185	0.423055	-0.200075	0.797398
LALB_chr_5:13667773:C,T	LALB_chr_5,Parent=peak27583	0.69465	0.497239	0.207248	0.835454
LALB_chr_5:13667921:C,T	LALB_chr_5,Parent=peak27583	0.492698	0.628919	0.112472	0.892287
LALB_chr_5:13668094:A,G	LALB_chr_5,Parent=peak27583	-0.261317	0.797182	-0.094325	0.948351
LALB_chr_5:13704272:G,A	LALB_chr_5,Parent=peak27584	-0.688323	0.501108	-0.522072	0.837377
LALB_chr_5:13704400:G,C	LALB_chr_5,Parent=peak27584	0.628558	0.538509	0.274585	0.854733
LALB_chr_5:13704861:C,A	LALB_chr_5,Parent=peak27584	-0.555257	0.586399	-0.567121	0.875347
LALB_chr_5:13704417:T,C	LALB_chr_5,Parent=peak27584	-0.402749	0.692463	-0.195095	0.915369
LALB_chr_5:13704423:T,A	LALB_chr_5,Parent=peak27584	-0.402749	0.692463	-0.195095	0.915369
LALB_chr_5:13704515:C,T	LALB_chr_5,Parent=peak27584	0.36811	0.717616	0.212234	0.923507
LALB_chr_5:13704161:T,C	LALB_chr_5,Parent=peak27584	0.366701	0.718647	0.193007	0.923818
LALB_chr_5:13704924:C,T	LALB_chr_5,Parent=peak27584	-0.279227	0.783648	-0.159297	0.94431
LALB_chr_5:13706875:A,G	LALB_chr_5,Parent=peak27585	-3.81465	0.00152487	-0.648057	0.0838472
LALB_chr_5:13706044:G,C	LALB_chr_5,Parent=peak27585	-2.50693	0.0233464	-0.567991	0.28188
LALB_chr_5:13706356:C,T	LALB_chr_5,Parent=peak27585	-1.30779	0.209425	-0.592339	0.638742
LALB_chr_5:13707090:G,A	LALB_chr_5,Parent=peak27585	1.11113	0.282932	0.292882	0.70553
LALB_chr_5:13707146:C,T	LALB_chr_5,Parent=peak27585	0.509803	0.617149	0.128445	0.887665
LALB_chr_5:13706014:G,A	LALB_chr_5,Parent=peak27585	0.413745	0.684553	0.16547	0.912625
LALB_chr_5:13706404:C,T	LALB_chr_5,Parent=peak27585	0.379774	0.709107	0.106822	0.921062
LALB_chr_5:13705985:G,A	LALB_chr_5,Parent=peak27585	-0.160513	0.874486	-0.0658142	0.970002
LALB_chr_5:13706512:T,C	LALB_chr_5,Parent=peak27585	0.00705401	0.994459	0.00197464	0.998753
LALB_chr_5:13743154:A,G	LALB_chr_5,Parent=peak27586	-0.886964	0.388237	-0.42177	0.777558
LALB_chr_5:13743411:G,A	LALB_chr_5,Parent=peak27586	-0.881199	0.391255	-0.472872	0.779225
LALB_chr_5:13781812:T,C	LALB_chr_5,Parent=peak27587	1.90238	0.0752785	0.767733	0.443706
LALB_chr_5:13781677:G,A	LALB_chr_5,Parent=peak27587	1.645	0.11947	0.891473	0.525654
LALB_chr_5:13781668:G,C	LALB_chr_5,Parent=peak27587	-1.48587	0.156751	-0.885762	0.577745
LALB_chr_5:13781945:C,A	LALB_chr_5,Parent=peak27587	-1.47015	0.160913	-0.597069	0.583211
LALB_chr_5:13781955:C,A	LALB_chr_5,Parent=peak27587	-1.47015	0.160913	-0.597069	0.583211
LALB_chr_5:13781432:A,G	LALB_chr_5,Parent=peak27587	-1.29277	0.214449	-0.682424	0.644357
LALB_chr_5:13782346:A,C	LALB_chr_5,Parent=peak27587	1.22824	0.237117	0.495661	0.666257
LALB_chr_5:13782226:C,T	LALB_chr_5,Parent=peak27587	-0.948512	0.356976	-0.469901	0.758083
LALB_chr_5:13782229:A,G	LALB_chr_5,Parent=peak27587	-0.948512	0.356976	-0.469901	0.758083
LALB_chr_5:13782185:A,G	LALB_chr_5,Parent=peak27587	-0.84483	0.410661	-0.409333	0.790444
LALB_chr_5:13782087:C,T	LALB_chr_5,Parent=peak27587	-0.673825	0.51004	-0.240546	0.841476
LALB_chr_5:13794186:A,G	LALB_chr_5,Parent=peak27588	4.36859	0.000477399	0.83505	0.047017
LALB_chr_5:13794629:C,T	LALB_chr_5,Parent=peak27588	3.02954	0.0079725	0.799973	0.179203
LALB_chr_5:13794592:A,G	LALB_chr_5,Parent=peak27588	2.54335	0.0216927	0.775916	0.273301
LALB_chr_5:13794555:T,C	LALB_chr_5,Parent=peak27588	2.5108	0.0231649	0.677631	0.281178
LALB_chr_5:13794111:T,C	LALB_chr_5,Parent=peak27588	2.45554	0.0258841	0.632907	0.293815
LALB_chr_5:13794328:A,C	LALB_chr_5,Parent=peak27588	2.44008	0.0266972	0.824963	0.297786
LALB_chr_5:13794502:C,T	LALB_chr_5,Parent=peak27588	1.86889	0.0800565	0.51941	0.454113
LALB_chr_5:13794117:A,T	LALB_chr_5,Parent=peak27588	1.63416	0.121745	0.546906	0.529273
LALB_chr_5:13794138:A,T	LALB_chr_5,Parent=peak27588	1.50421	0.15201	0.513613	0.571823
LALB_chr_5:13794214:A,C	LALB_chr_5,Parent=peak27588	1.22989	0.236518	0.428843	0.665751
LALB_chr_5:13794537:G,A	LALB_chr_5,Parent=peak27588	-0.260437	0.797849	-0.110201	0.948481
LALB_chr_5:13796314:C,T	LALB_chr_5,Parent=peak27589	2.01552	0.0609668	0.914899	0.410657
LALB_chr_5:13795564:A,G	LALB_chr_5,Parent=peak27589	1.98189	0.0649398	0.467076	0.420267
LALB_chr_5:13795473:C,T	LALB_chr_5,Parent=peak27589	0.579521	0.570308	0.177677	0.868581
LALB_chr_5:13795346:C,T	LALB_chr_5,Parent=peak27589	0.500215	0.623733	0.352254	0.890252
LALB_chr_5:13795352:G,A	LALB_chr_5,Parent=peak27589	0.500215	0.623733	0.352254	0.890252
LALB_chr_5:13795970:G,A	LALB_chr_5,Parent=peak27589	-0.200843	0.843352	-0.0587263	0.96184
LALB_chr_5:13796151:A,T	LALB_chr_5,Parent=peak27589	0.0275487	0.978363	0.0143462	0.995067
LALB_chr_5:13850207:C,T	LALB_chr_5,Parent=peak27590	1.55421	0.139691	0.762259	0.554783
LALB_chr_5:13850198:C,T	LALB_chr_5,Parent=peak27590	-0.681016	0.505599	-0.353247	0.839381
LALB_chr_5:13850217:G,A	LALB_chr_5,Parent=peak27590	-0.135082	0.894231	-0.105894	0.974959
LALB_chr_5:13851557:G,A	LALB_chr_5,Parent=peak27590	0.109406	0.914241	0.0481453	0.97997
LALB_chr_5:13852686:T,C	LALB_chr_5,Parent=peak27591	-2.02094	0.060347	-1.12194	0.409339
LALB_chr_5:13852937:G,A	LALB_chr_5,Parent=peak27591	-1.64684	0.119088	-0.694278	0.525146
LALB_chr_5:13852726:G,C	LALB_chr_5,Parent=peak27591	-1.59047	0.131291	-0.850553	0.543323
LALB_chr_5:13853020:C,T	LALB_chr_5,Parent=peak27591	1.34367	0.197803	0.811182	0.626553
LALB_chr_5:13852729:C,T	LALB_chr_5,Parent=peak27591	-1.08838	0.292551	-0.34241	0.713116
LALB_chr_5:13853045:T,C	LALB_chr_5,Parent=peak27591	-0.776058	0.449035	-0.43262	0.811162
LALB_chr_5:13852704:T,C	LALB_chr_5,Parent=peak27591	-0.665315	0.515326	-0.22329	0.843906
LALB_chr_5:13884994:A,G	LALB_chr_5,Parent=peak27592	-2.51072	0.0231686	-0.901033	0.281204
LALB_chr_5:13884613:C,G	LALB_chr_5,Parent=peak27592	-1.5208	0.147826	-0.52162	0.566373
LALB_chr_5:13885037:A,G	LALB_chr_5,Parent=peak27592	-1.31257	0.207844	-0.82789	0.637047
LALB_chr_5:13884683:C,T	LALB_chr_5,Parent=peak27592	1.22507	0.238278	0.565475	0.667193
LALB_chr_5:13885246:A,C	LALB_chr_5,Parent=peak27592	-0.934205	0.364084	-0.598484	0.762349
LALB_chr_5:13885153:A,G	LALB_chr_5,Parent=peak27592	0.520933	0.609548	0.242095	0.884654
LALB_chr_5:13885015:G,A	LALB_chr_5,Parent=peak27592	-0.303109	0.765713	-0.163938	0.939121
LALB_chr_5:13884758:G,A	LALB_chr_5,Parent=peak27592	-0.0930866	0.92699	-0.0400426	0.98296
LALB_chr_5:13891369:A,C	LALB_chr_5,Parent=peak27593	-2.86384	0.0112539	-0.657769	0.208899
LALB_chr_5:13890934:G,A	LALB_chr_5,Parent=peak27593	-1.32806	0.202793	-0.579387	0.63208
LALB_chr_5:13890924:G,A	LALB_chr_5,Parent=peak27593	-1.27515	0.22046	-0.565589	0.650437
LALB_chr_5:13891453:G,T	LALB_chr_5,Parent=peak27593	1.0914	0.291262	0.244707	0.711919
LALB_chr_5:13891849:C,T	LALB_chr_5,Parent=peak27593	0.780256	0.44663	0.218323	0.809954
LALB_chr_5:13891737:A,G	LALB_chr_5,Parent=peak27593	-0.533488	0.601029	-0.362615	0.881363
LALB_chr_5:13891816:G,A	LALB_chr_5,Parent=peak27593	0.316328	0.755843	0.0880827	0.935647
LALB_chr_5:13911214:A,G	LALB_chr_5,Parent=peak27594	-3.15848	0.00608587	-0.500769	0.159595
LALB_chr_5:13911336:T,C	LALB_chr_5,Parent=peak27594	-3.12797	0.00648824	-0.590114	0.163845
LALB_chr_5:13911670:A,G	LALB_chr_5,Parent=peak27594	-2.76286	0.0138624	-0.570071	0.228055
LALB_chr_5:13911260:A,G	LALB_chr_5,Parent=peak27594	-2.66043	0.0171012	-0.447506	0.248835
LALB_chr_5:13911243:A,T	LALB_chr_5,Parent=peak27594	-2.45148	0.0260953	-0.43029	0.294803
LALB_chr_5:13912537:G,A	LALB_chr_5,Parent=peak27594	-2.43635	0.0268968	-0.473564	0.298676
LALB_chr_5:13912413:A,G	LALB_chr_5,Parent=peak27594	-2.25286	0.0386569	-0.417351	0.345367
LALB_chr_5:13911223:C,G	LALB_chr_5,Parent=peak27594	-2.23323	0.0401661	-0.393913	0.350524
LALB_chr_5:13911962:C,T	LALB_chr_5,Parent=peak27594	-2.16799	0.0455834	-0.663671	0.367831
LALB_chr_5:13911787:G,A	LALB_chr_5,Parent=peak27594	-2.09227	0.052713	-0.58761	0.388276
LALB_chr_5:13912140:T,G	LALB_chr_5,Parent=peak27594	-2.08935	0.0530074	-0.505363	0.389127
LALB_chr_5:13912333:T,C	LALB_chr_5,Parent=peak27594	-2.03685	0.0585621	-0.631999	0.404366
LALB_chr_5:13911210:C,A	LALB_chr_5,Parent=peak27594	-1.96552	0.0669579	-0.390379	0.424945
LALB_chr_5:13911545:T,C	LALB_chr_5,Parent=peak27594	-1.90472	0.0749537	-0.616159	0.442966
LALB_chr_5:13911909:G,A	LALB_chr_5,Parent=peak27594	-1.55919	0.13851	-0.312807	0.553188
LALB_chr_5:13912399:G,A	LALB_chr_5,Parent=peak27594	1.46389	0.162593	0.346609	0.585397
LALB_chr_5:13912210:C,A	LALB_chr_5,Parent=peak27594	1.39824	0.181123	0.330638	0.607593
LALB_chr_5:13912041:C,G	LALB_chr_5,Parent=peak27594	-1.35657	0.193751	-0.332977	0.622243
LALB_chr_5:13912168:C,T	LALB_chr_5,Parent=peak27594	1.26604	0.223624	0.308841	0.653432
LALB_chr_5:13912243:T,C	LALB_chr_5,Parent=peak27594	-1.18819	0.252099	-0.20679	0.679984
LALB_chr_5:13911589:T,G	LALB_chr_5,Parent=peak27594	0.95946	0.351602	0.209099	0.754712
LALB_chr_5:13912019:T,C	LALB_chr_5,Parent=peak27594	-0.81822	0.42525	-0.229037	0.798572
LALB_chr_5:13911815:A,G	LALB_chr_5,Parent=peak27594	-0.811511	0.42898	-0.129268	0.800663
LALB_chr_5:13912180:A,C	LALB_chr_5,Parent=peak27594	0.7378	0.471319	0.139464	0.822751
LALB_chr_5:13912275:T,G	LALB_chr_5,Parent=peak27594	0.690621	0.499701	0.145157	0.836615
LALB_chr_5:13912296:C,T	LALB_chr_5,Parent=peak27594	-0.172166	0.865466	-0.0441641	0.967836
LALB_chr_5:13911813:T,G	LALB_chr_5,Parent=peak27594	-0.156708	0.877435	-0.0541671	0.9708
LALB_chr_5:13912091:G,C	LALB_chr_5,Parent=peak27594	-0.14296	0.888106	-0.0303319	0.973397
LALB_chr_5:13942382:T,A	LALB_chr_5,Parent=peak27595	-0.571848	0.575371	-0.227148	0.870352
LALB_chr_5:13942592:A,G	LALB_chr_5,Parent=peak27595	0.0363204	0.971476	0.0175953	0.993572
LALB_chr_5:13958025:C,G	LALB_chr_5,Parent=peak27596	-1.27691	0.219855	-0.433549	0.649799
LALB_chr_5:13958139:T,C	LALB_chr_5,Parent=peak27596	0.816802	0.426037	0.276133	0.799016
LALB_chr_5:13957558:G,A	LALB_chr_5,Parent=peak27596	-0.174316	0.863804	-0.0533492	0.967424
LALB_chr_5:13957767:A,G	LALB_chr_5,Parent=peak27596	-0.161496	0.873725	-0.0873757	0.969835
LALB_chr_5:13958228:T,A	LALB_chr_5,Parent=peak27596	0.0307936	0.975815	0.011553	0.994596
LALB_chr_5:13957831:A,G	LALB_chr_5,Parent=peak27596	0.0156598	0.987699	0.0119004	0.997351
LALB_chr_5:13962569:T,C	LALB_chr_5,Parent=peak27597	-3.80837	0.0015452	-0.547819	0.0842999
LALB_chr_5:13962710:C,T	LALB_chr_5,Parent=peak27597	-3.70165	0.00193562	-0.596554	0.0940008
LALB_chr_5:13960931:C,T	LALB_chr_5,Parent=peak27597	3.21701	0.00538182	0.464927	0.151146
LALB_chr_5:13960470:C,T	LALB_chr_5,Parent=peak27597	-2.82343	0.012235	-0.616114	0.216156
LALB_chr_5:13961719:G,A	LALB_chr_5,Parent=peak27597	-2.67018	0.0167642	-0.46495	0.247018
LALB_chr_5:13962698:A,G	LALB_chr_5,Parent=peak27597	-2.67018	0.0167642	-0.46495	0.247018
LALB_chr_5:13961968:C,T	LALB_chr_5,Parent=peak27597	-2.49725	0.0238053	-0.532189	0.284143
LALB_chr_5:13960472:C,T	LALB_chr_5,Parent=peak27597	-1.86638	0.0804256	-0.341598	0.45486
LALB_chr_5:13960937:C,G	LALB_chr_5,Parent=peak27597	-1.40497	0.179149	-0.693805	0.605386
LALB_chr_5:13960538:C,T	LALB_chr_5,Parent=peak27597	-1.38903	0.183855	-0.270762	0.610638
LALB_chr_5:13962836:C,T	LALB_chr_5,Parent=peak27597	-1.00154	0.331471	-0.199789	0.741394
LALB_chr_5:13962463:A,G	LALB_chr_5,Parent=peak27597	-0.233878	0.818046	-0.0488812	0.954235
LALB_chr_5:13962442:T,C	LALB_chr_5,Parent=peak27597	-0.221598	0.827431	-0.0543465	0.956923
LALB_chr_5:13962364:A,G	LALB_chr_5,Parent=peak27597	0.200438	0.843664	0.0490811	0.961969
LALB_chr_5:13966083:G,A	LALB_chr_5,Parent=peak27598	-0.888081	0.387653	-0.275203	0.777177
LALB_chr_5:13965817:G,A	LALB_chr_5,Parent=peak27598	-0.871796	0.396213	-0.175231	0.782234
LALB_chr_5:13966026:T,G	LALB_chr_5,Parent=peak27598	0.196004	0.847074	0.0331972	0.962912
LALB_chr_5:13967620:A,T	LALB_chr_5,Parent=peak27599	2.88962	0.0106682	0.617981	0.204095
LALB_chr_5:13968613:G,A	LALB_chr_5,Parent=peak27599	2.35677	0.031511	0.47718	0.318453
LALB_chr_5:13968199:C,G	LALB_chr_5,Parent=peak27599	-1.28682	0.216464	-0.320775	0.646564
LALB_chr_5:13968171:A,C	LALB_chr_5,Parent=peak27599	-0.725856	0.478411	-0.209341	0.826387
LALB_chr_5:13967899:A,G	LALB_chr_5,Parent=peak27599	-0.650591	0.524544	-0.117226	0.848108
LALB_chr_5:13968276:C,T	LALB_chr_5,Parent=peak27599	-0.647194	0.526683	-0.119035	0.849002
LALB_chr_5:13967999:G,A	LALB_chr_5,Parent=peak27599	-0.552237	0.588418	-0.136543	0.876013
LALB_chr_5:13968658:A,C	LALB_chr_5,Parent=peak27599	-0.271311	0.789621	-0.0813221	0.946338
LALB_chr_5:13967779:G,A	LALB_chr_5,Parent=peak27599	-0.238691	0.814375	-0.0355937	0.953225
LALB_chr_5:13967958:G,C	LALB_chr_5,Parent=peak27599	-0.215789	0.831879	-0.04155	0.958202
LALB_chr_5:13968408:T,A	LALB_chr_5,Parent=peak27599	-0.191905	0.850231	-0.0314076	0.963841
LALB_chr_5:13968644:G,A	LALB_chr_5,Parent=peak27599	-0.18426	0.856125	-0.0548708	0.965471
LALB_chr_5:13968321:A,T	LALB_chr_5,Parent=peak27599	-0.0164685	0.987064	-0.00365398	0.997232
LALB_chr_5:13968327:G,A	LALB_chr_5,Parent=peak27599	-0.0164685	0.987064	-0.00365398	0.997232
LALB_chr_5:13973419:C,T	LALB_chr_5,Parent=peak27600	-1.8931	0.0765765	-0.439536	0.446701
LALB_chr_5:13972004:A,G	LALB_chr_5,Parent=peak27600	1.77858	0.0943128	0.464156	0.483219
LALB_chr_5:13972478:C,T	LALB_chr_5,Parent=peak27600	-0.166334	0.869978	-0.0301856	0.96902
LALB_chr_5:13975275:G,A	LALB_chr_5,Parent=peak27601	-4.29936	0.000551397	-0.930525	0.0510403
LALB_chr_5:13975188:G,T	LALB_chr_5,Parent=peak27601	-3.71464	0.00188323	-0.98597	0.0930226
LALB_chr_5:13975580:G,A	LALB_chr_5,Parent=peak27601	-2.56694	0.0206819	-0.53019	0.268151
LALB_chr_5:13975114:C,T	LALB_chr_5,Parent=peak27601	-2.51287	0.0230686	-0.808135	0.280616
LALB_chr_5:13975356:C,T	LALB_chr_5,Parent=peak27601	-0.584478	0.56705	-0.209304	0.867177
LALB_chr_5:13975359:G,T	LALB_chr_5,Parent=peak27601	-0.584478	0.56705	-0.209304	0.867177
LALB_chr_5:13983992:C,T	LALB_chr_5,Parent=peak27602	2.17579	0.0449018	0.399124	0.365697
LALB_chr_5:13984011:A,G	LALB_chr_5,Parent=peak27602	1.76197	0.0971664	0.517544	0.488844
LALB_chr_5:13984159:G,C	LALB_chr_5,Parent=peak27602	1.63884	0.120759	0.322417	0.527623
LALB_chr_5:13984166:T,C	LALB_chr_5,Parent=peak27602	1.07326	0.299076	0.271657	0.717819
LALB_chr_5:14004433:A,G	LALB_chr_5,Parent=peak27604	0.68193	0.505036	0.421088	0.839209
LALB_chr_5:14004446:C,G	LALB_chr_5,Parent=peak27604	0.68193	0.505036	0.631632	0.839209
LALB_chr_5:14004439:A,C	LALB_chr_5,Parent=peak27604	-0.670581	0.512052	-0.236374	0.842426
LALB_chr_5:14004440:G,A	LALB_chr_5,Parent=peak27604	-0.670581	0.512052	-0.236374	0.842426
LALB_chr_5:14004441:G,T	LALB_chr_5,Parent=peak27604	-0.670581	0.512052	-0.236374	0.842426
LALB_chr_5:14004382:G,C	LALB_chr_5,Parent=peak27604	0.350072	0.730851	0.102404	0.927801
LALB_chr_5:14004461:G,A	LALB_chr_5,Parent=peak27604	0.341365	0.737271	0.103234	0.929933
LALB_chr_5:14004119:T,A	LALB_chr_5,Parent=peak27604	-0.156301	0.877751	-0.073773	0.970849
LALB_chr_5:14006866:T,A	LALB_chr_5,Parent=peak27605	-0.0369403	0.97099	-0.0251065	0.99344
LALB_chr_5:14033807:A,T	LALB_chr_5,Parent=peak27606	2.59331	0.0196055	0.810915	0.262665
LALB_chr_5:14034041:T,C	LALB_chr_5,Parent=peak27606	2.38901	0.0295581	0.90865	0.310364
LALB_chr_5:14034045:C,T	LALB_chr_5,Parent=peak27606	-0.958052	0.35229	-0.531555	0.755129
LALB_chr_5:14034292:G,A	LALB_chr_5,Parent=peak27606	0.898588	0.382196	0.58858	0.77413
LALB_chr_5:14034049:A,C	LALB_chr_5,Parent=peak27606	0.718339	0.482907	0.24327	0.828601
LALB_chr_5:14033806:G,A	LALB_chr_5,Parent=peak27606	-0.651622	0.523896	-0.239675	0.847853
LALB_chr_5:14033771:G,C	LALB_chr_5,Parent=peak27606	-0.612577	0.548765	-0.24923	0.85923
LALB_chr_5:14033910:G,A	LALB_chr_5,Parent=peak27606	0.449807	0.658884	0.17494	0.903422
LALB_chr_5:14033902:T,C	LALB_chr_5,Parent=peak27606	-0.178062	0.86091	-0.0713706	0.96675
LALB_chr_5:14049024:T,A	LALB_chr_5,Parent=peak27607	4.35879	0.00048723	1.84071	0.0475461
LALB_chr_5:14048469:T,C	LALB_chr_5,Parent=peak27607	-3.3102	0.00442321	-1.296	0.13825
LALB_chr_5:14048756:T,C	LALB_chr_5,Parent=peak27607	-2.41988	0.0277962	-1.46115	0.303057
LALB_chr_5:14048952:C,T	LALB_chr_5,Parent=peak27607	-2.16657	0.0457087	-1.00509	0.368173
LALB_chr_5:14048780:G,A	LALB_chr_5,Parent=peak27607	-1.86768	0.080234	-0.59414	0.454433
LALB_chr_5:14048871:G,T	LALB_chr_5,Parent=peak27607	1.79103	0.0922236	0.893237	0.479292
LALB_chr_5:14048938:A,T	LALB_chr_5,Parent=peak27607	-1.69007	0.110401	-1.0109	0.511504
LALB_chr_5:14048919:A,G	LALB_chr_5,Parent=peak27607	1.13831	0.271748	0.38044	0.696289
LALB_chr_5:14048132:C,T	LALB_chr_5,Parent=peak27607	0.629276	0.53805	0.278863	0.85446
LALB_chr_5:14048729:G,A	LALB_chr_5,Parent=peak27607	-0.326539	0.748249	-0.111509	0.933207
LALB_chr_5:14051768:C,T	LALB_chr_5,Parent=peak27608	2.39662	0.0291147	1.00963	0.30876
LALB_chr_5:14051711:T,C	LALB_chr_5,Parent=peak27608	2.0852	0.0534281	0.812202	0.390421
LALB_chr_5:14051380:A,T	LALB_chr_5,Parent=peak27608	1.72077	0.104569	0.586821	0.502021
LALB_chr_5:14051804:A,G	LALB_chr_5,Parent=peak27608	-0.621179	0.543231	-0.330222	0.85694
LALB_chr_5:14066248:C,T	LALB_chr_5,Parent=peak27609	-2.9224	0.00996644	-0.66662	0.198144
LALB_chr_5:14066539:G,A	LALB_chr_5,Parent=peak27609	-2.04329	0.0578531	-0.494787	0.402217
LALB_chr_5:14066686:T,C	LALB_chr_5,Parent=peak27609	1.89875	0.0757833	0.477533	0.44499
LALB_chr_5:14066230:A,G	LALB_chr_5,Parent=peak27609	1.89156	0.076793	0.480227	0.447126
LALB_chr_5:14066801:C,G	LALB_chr_5,Parent=peak27609	1.3183	0.205964	0.588017	0.635087
LALB_chr_5:14066429:T,G	LALB_chr_5,Parent=peak27609	1.29878	0.212425	0.34802	0.642156
LALB_chr_5:14066952:T,A	LALB_chr_5,Parent=peak27609	1.08545	0.293806	0.26856	0.714089
LALB_chr_5:14067076:C,T	LALB_chr_5,Parent=peak27609	0.965809	0.348512	0.591527	0.75257
LALB_chr_5:14067100:T,A	LALB_chr_5,Parent=peak27609	0.833841	0.416646	0.300823	0.793697
LALB_chr_5:14066822:C,T	LALB_chr_5,Parent=peak27609	0.759844	0.458399	0.29767	0.81624
LALB_chr_5:14067200:C,T	LALB_chr_5,Parent=peak27609	-0.181622	0.85816	-0.0898873	0.965934
LALB_chr_5:14066559:A,C	LALB_chr_5,Parent=peak27609	-0.0958722	0.924813	-0.0224304	0.982406
LALB_chr_5:14066865:G,A	LALB_chr_5,Parent=peak27609	0.0752933	0.940915	0.0204699	0.986241
LALB_chr_5:14081920:C,T	LALB_chr_5,Parent=peak27610	2.38262	0.0299358	0.744719	0.312067
LALB_chr_5:14081706:A,G	LALB_chr_5,Parent=peak27610	1.87983	0.0784667	0.877643	0.450902
LALB_chr_5:14082379:C,T	LALB_chr_5,Parent=peak27610	-1.72957	0.102947	-1.4202	0.499092
LALB_chr_5:14082425:G,A	LALB_chr_5,Parent=peak27610	1.37635	0.18767	0.636229	0.615164
LALB_chr_5:14081757:C,T	LALB_chr_5,Parent=peak27610	-1.34936	0.196007	-0.559051	0.624658
LALB_chr_5:14082217:C,G	LALB_chr_5,Parent=peak27610	1.2295	0.236657	0.855331	0.665895
LALB_chr_5:14082436:G,C	LALB_chr_5,Parent=peak27610	1.06174	0.304117	0.579275	0.721547
LALB_chr_5:14082696:T,A	LALB_chr_5,Parent=peak27610	-0.924789	0.368814	-0.374328	0.765535
LALB_chr_5:14082150:C,T	LALB_chr_5,Parent=peak27610	0.773975	0.450231	0.54257	0.811722
LALB_chr_5:14082700:T,G	LALB_chr_5,Parent=peak27610	0.633855	0.535133	0.29867	0.853155
LALB_chr_5:14082321:C,T	LALB_chr_5,Parent=peak27610	0.566522	0.5789	0.216547	0.872066
LALB_chr_5:14082613:C,A	LALB_chr_5,Parent=peak27610	-0.356991	0.725764	-0.256758	0.925991
LALB_chr_5:14082082:C,T	LALB_chr_5,Parent=peak27610	0.346523	0.733465	0.218615	0.928633
LALB_chr_5:14082686:G,T	LALB_chr_5,Parent=peak27610	0.127186	0.900378	0.0914742	0.976481
LALB_chr_5:14082071:T,C	LALB_chr_5,Parent=peak27610	0.0762308	0.940181	0.0482641	0.986053
LALB_chr_5:14082073:T,C	LALB_chr_5,Parent=peak27610	0.0762308	0.940181	0.0482641	0.986053
LALB_chr_5:14086954:C,T	LALB_chr_5,Parent=peak27611	-3.29331	0.00458348	-1.06088	0.140374
LALB_chr_5:14086776:G,T	LALB_chr_5,Parent=peak27611	3.25326	0.00498668	1.12016	0.146069
LALB_chr_5:14086932:A,G	LALB_chr_5,Parent=peak27611	-2.85265	0.0115177	-0.979568	0.210784
LALB_chr_5:14086934:G,A	LALB_chr_5,Parent=peak27611	-2.85265	0.0115177	-0.979568	0.210784
LALB_chr_5:14086914:T,C	LALB_chr_5,Parent=peak27611	-2.72422	0.0150081	-1.09658	0.235623
LALB_chr_5:14086805:C,T	LALB_chr_5,Parent=peak27611	1.53588	0.144105	0.514926	0.56119
LALB_chr_5:14086842:G,A	LALB_chr_5,Parent=peak27611	1.34381	0.197758	0.539142	0.626515
LALB_chr_5:14087068:C,T	LALB_chr_5,Parent=peak27611	1.15508	0.265016	0.433332	0.690947
LALB_chr_5:14087025:T,C	LALB_chr_5,Parent=peak27611	0.356273	0.726291	0.184969	0.92606
LALB_chr_5:14087026:G,A	LALB_chr_5,Parent=peak27611	0.356273	0.726291	0.184969	0.92606
LALB_chr_5:14090953:C,G	LALB_chr_5,Parent=peak27612	2.08709	0.0532356	0.48541	0.389779
LALB_chr_5:14091903:A,G	LALB_chr_5,Parent=peak27612	-1.68882	0.110643	-0.750689	0.511881
LALB_chr_5:14091110:G,A	LALB_chr_5,Parent=peak27612	1.12793	0.27598	0.246851	0.699959
LALB_chr_5:14091238:C,T	LALB_chr_5,Parent=peak27612	0.740152	0.46993	0.216415	0.822097
LALB_chr_5:14091344:A,G	LALB_chr_5,Parent=peak27612	0.442536	0.664025	0.219411	0.905247
LALB_chr_5:14091351:C,T	LALB_chr_5,Parent=peak27612	0.340533	0.737886	0.171168	0.930099
LALB_chr_5:14091353:G,A	LALB_chr_5,Parent=peak27612	0.340533	0.737886	0.171168	0.930099
LALB_chr_5:14108221:C,A	LALB_chr_5,Parent=peak27613	1.90329	0.075152	0.981603	0.443396
LALB_chr_5:14107977:C,T	LALB_chr_5,Parent=peak27613	1.84914	0.0829996	1.06163	0.459974
LALB_chr_5:14108075:C,G	LALB_chr_5,Parent=peak27613	1.55905	0.138544	0.733319	0.553221
LALB_chr_5:14107957:G,T	LALB_chr_5,Parent=peak27613	1.50203	0.152568	0.91666	0.572514
LALB_chr_5:14107991:G,A	LALB_chr_5,Parent=peak27613	1.29034	0.21527	0.86917	0.645202
LALB_chr_5:14107786:A,T	LALB_chr_5,Parent=peak27613	1.22764	0.237339	0.705558	0.666366
LALB_chr_5:14107788:A,G	LALB_chr_5,Parent=peak27613	1.09699	0.288883	0.63601	0.710176
LALB_chr_5:14108029:G,A	LALB_chr_5,Parent=peak27613	-0.403353	0.692027	-0.164848	0.915198
LALB_chr_5:14107755:G,A	LALB_chr_5,Parent=peak27613	-0.141437	0.88929	-0.0720028	0.973704
LALB_chr_5:14114046:A,G	LALB_chr_5,Parent=peak27614	1.07556	0.298074	0.463009	0.717098
LALB_chr_5:14114177:G,A	LALB_chr_5,Parent=peak27614	-1.05368	0.307684	-0.420331	0.724066
LALB_chr_5:14114547:A,G	LALB_chr_5,Parent=peak27614	0.633579	0.535308	0.263262	0.853222
LALB_chr_5:14114555:A,C	LALB_chr_5,Parent=peak27614	0.633579	0.535308	0.263262	0.853222
LALB_chr_5:14114556:A,G	LALB_chr_5,Parent=peak27614	0.633579	0.535308	0.263262	0.853222
LALB_chr_5:14114231:C,T	LALB_chr_5,Parent=peak27614	0.452861	0.656729	0.159184	0.902666
LALB_chr_5:14114543:G,A	LALB_chr_5,Parent=peak27614	0.420001	0.680071	0.151241	0.910884
LALB_chr_5:14114544:A,G	LALB_chr_5,Parent=peak27614	0.420001	0.680071	0.151241	0.910884
LALB_chr_5:14114535:C,G	LALB_chr_5,Parent=peak27614	0.416575	0.682524	0.135227	0.911922
LALB_chr_5:14113833:T,G	LALB_chr_5,Parent=peak27614	0.377802	0.710542	0.191212	0.921467
LALB_chr_5:14114505:T,C	LALB_chr_5,Parent=peak27614	-0.294537	0.772134	-0.084083	0.940885
LALB_chr_5:14114539:G,T	LALB_chr_5,Parent=peak27614	0.176094	0.86243	0.0585103	0.967115
LALB_chr_5:14115544:A,G	LALB_chr_5,Parent=peak27615	5.57696	4.16989e-05	1.02859	0.0130061
LALB_chr_5:14116222:G,T	LALB_chr_5,Parent=peak27615	4.2764	0.000578438	1.01618	0.0521994
LALB_chr_5:14116379:C,G	LALB_chr_5,Parent=peak27615	2.39012	0.0294933	1.22064	0.310076
LALB_chr_5:14116004:G,A	LALB_chr_5,Parent=peak27615	2.34389	0.0323237	0.600453	0.321772
LALB_chr_5:14116072:A,T	LALB_chr_5,Parent=peak27615	2.24711	0.0390936	1.38482	0.34675
LALB_chr_5:14115472:G,A	LALB_chr_5,Parent=peak27615	1.95833	0.0678617	0.684046	0.426666
LALB_chr_5:14116219:A,T	LALB_chr_5,Parent=peak27615	1.876	0.0790204	0.672611	0.451964
LALB_chr_5:14115798:C,T	LALB_chr_5,Parent=peak27615	1.81154	0.0888704	0.922332	0.472358
LALB_chr_5:14116118:C,T	LALB_chr_5,Parent=peak27615	1.45575	0.164802	0.886923	0.58817
LALB_chr_5:14115827:G,T	LALB_chr_5,Parent=peak27615	1.00089	0.331775	0.514415	0.741562
LALB_chr_5:14116098:A,G	LALB_chr_5,Parent=peak27615	0.783202	0.444948	0.556949	0.809133
LALB_chr_5:14115506:C,G	LALB_chr_5,Parent=peak27615	0.533995	0.600686	0.287067	0.881246
LALB_chr_5:14115149:C,T	LALB_chr_5,Parent=peak27615	0.46238	0.650034	0.153292	0.900303
LALB_chr_5:14127305:T,G	LALB_chr_5,Parent=peak27616	2.14103	0.0480136	0.502903	0.374871
LALB_chr_5:14127397:G,A	LALB_chr_5,Parent=peak27616	1.30863	0.209147	0.25472	0.638505
LALB_chr_5:14125586:A,G	LALB_chr_5,Parent=peak27616	-1.25126	0.228826	-0.228856	0.65838
LALB_chr_5:14126826:C,T	LALB_chr_5,Parent=peak27616	1.14753	0.268034	0.2259	0.693257
LALB_chr_5:14126951:C,A	LALB_chr_5,Parent=peak27616	1.10684	0.284729	0.249447	0.706995
LALB_chr_5:14127301:T,C	LALB_chr_5,Parent=peak27616	-1.07055	0.300254	-0.241826	0.718754
LALB_chr_5:14127055:G,T	LALB_chr_5,Parent=peak27616	-1.02717	0.31962	-0.232644	0.732526
LALB_chr_5:14127063:G,A	LALB_chr_5,Parent=peak27616	-1.02717	0.31962	-0.232644	0.732526
LALB_chr_5:14127049:A,C	LALB_chr_5,Parent=peak27616	-1.02006	0.322878	-0.268551	0.734934
LALB_chr_5:14127372:G,A	LALB_chr_5,Parent=peak27616	0.958931	0.351861	0.211133	0.754871
LALB_chr_5:14126964:A,T	LALB_chr_5,Parent=peak27616	0.945362	0.358533	0.286847	0.758958
LALB_chr_5:14125987:C,G	LALB_chr_5,Parent=peak27616	0.920262	0.371103	0.206203	0.766837
LALB_chr_5:14127102:C,A	LALB_chr_5,Parent=peak27616	-0.839194	0.413724	-0.288082	0.792212
LALB_chr_5:14127105:T,C	LALB_chr_5,Parent=peak27616	-0.839194	0.413724	-0.288082	0.792212
LALB_chr_5:14127313:A,G	LALB_chr_5,Parent=peak27616	-0.751159	0.463463	-0.213263	0.818989
LALB_chr_5:14125486:T,C	LALB_chr_5,Parent=peak27616	-0.747565	0.465569	-0.15784	0.819819
LALB_chr_5:14127007:T,C	LALB_chr_5,Parent=peak27616	0.738956	0.470636	0.231686	0.822339
LALB_chr_5:14127215:C,T	LALB_chr_5,Parent=peak27616	-0.708509	0.488824	-0.252732	0.831535
LALB_chr_5:14126869:G,T	LALB_chr_5,Parent=peak27616	0.580435	0.569706	0.117976	0.868287
LALB_chr_5:14126736:G,T	LALB_chr_5,Parent=peak27616	-0.55315	0.587807	-0.127657	0.875812
LALB_chr_5:14127190:C,T	LALB_chr_5,Parent=peak27616	-0.43785	0.667348	-0.0851539	0.906428
LALB_chr_5:14126756:G,A	LALB_chr_5,Parent=peak27616	0.399973	0.694465	0.124077	0.916
LALB_chr_5:14126096:C,G	LALB_chr_5,Parent=peak27616	0.375492	0.712226	0.0771503	0.921932
LALB_chr_5:14127542:T,C	LALB_chr_5,Parent=peak27616	0.169253	0.867719	0.0306978	0.968289
LALB_chr_5:14126698:C,T	LALB_chr_5,Parent=peak27616	-0.166974	0.869483	-0.0377722	0.968867
LALB_chr_5:14127335:T,C	LALB_chr_5,Parent=peak27616	0.146237	0.885561	0.0270161	0.972834
LALB_chr_5:14127336:C,T	LALB_chr_5,Parent=peak27616	0.146237	0.885561	0.0270161	0.972834
LALB_chr_5:14127563:G,T	LALB_chr_5,Parent=peak27616	-0.0826658	0.935143	-0.0156561	0.98504
LALB_chr_5:14125480:C,T	LALB_chr_5,Parent=peak27616	-0.0556268	0.956328	-0.0132081	0.989903
LALB_chr_5:14129309:T,C	LALB_chr_5,Parent=peak27617	2.99738	0.00852597	0.768759	0.184856
LALB_chr_5:14138743:A,G	LALB_chr_5,Parent=peak27618	-1.83266	0.0855292	-0.68201	0.465301
LALB_chr_5:14138783:T,G	LALB_chr_5,Parent=peak27618	-1.76595	0.0964749	-0.683875	0.487362
LALB_chr_5:14139222:C,T	LALB_chr_5,Parent=peak27618	-1.64346	0.119791	-0.460169	0.526126
LALB_chr_5:14139219:A,G	LALB_chr_5,Parent=peak27618	-1.63981	0.120555	-0.430856	0.52737
LALB_chr_5:14138894:T,A	LALB_chr_5,Parent=peak27618	-1.23414	0.234971	-0.951731	0.664446
LALB_chr_5:14138896:A,C	LALB_chr_5,Parent=peak27618	-1.23414	0.234971	-0.951731	0.664446
LALB_chr_5:14138891:T,C	LALB_chr_5,Parent=peak27618	-1.23414	0.234971	-0.845983	0.664446
LALB_chr_5:14138952:T,C	LALB_chr_5,Parent=peak27618	-0.958376	0.352132	-0.322133	0.755004
LALB_chr_5:14138836:C,T	LALB_chr_5,Parent=peak27618	-0.877717	0.393087	-0.386263	0.780391
LALB_chr_5:14139493:A,G	LALB_chr_5,Parent=peak27618	-0.748799	0.464845	-0.206082	0.81944
LALB_chr_5:14139031:T,C	LALB_chr_5,Parent=peak27618	0.707828	0.489236	0.302128	0.831756
LALB_chr_5:14138979:A,G	LALB_chr_5,Parent=peak27618	-0.402309	0.69278	-0.125667	0.91549
LALB_chr_5:14138640:T,C	LALB_chr_5,Parent=peak27618	-0.389022	0.702388	-0.103663	0.918456
LALB_chr_5:14138971:A,G	LALB_chr_5,Parent=peak27618	0.253557	0.803067	0.0747923	0.950102
LALB_chr_5:14139440:G,A	LALB_chr_5,Parent=peak27618	0.104306	0.918223	0.0540594	0.980905
LALB_chr_5:14153331:C,A	LALB_chr_5,Parent=peak27619	2.26912	0.0374467	0.829952	0.341058
LALB_chr_5:14153315:C,T	LALB_chr_5,Parent=peak27619	-0.714774	0.485048	-0.322118	0.829567
LALB_chr_5:14152655:C,T	LALB_chr_5,Parent=peak27619	-0.548852	0.590685	-0.285185	0.876905
LALB_chr_5:14195320:C,T	LALB_chr_5,Parent=peak27620	-2.11007	0.0509499	-0.709695	0.383303
LALB_chr_5:14196014:C,T	LALB_chr_5,Parent=peak27620	-1.97091	0.0662869	-0.516708	0.423637
LALB_chr_5:14196021:C,A	LALB_chr_5,Parent=peak27620	-1.97091	0.0662869	-0.516708	0.423637
LALB_chr_5:14195336:T,G	LALB_chr_5,Parent=peak27620	-1.77971	0.0941221	-0.519107	0.48287
LALB_chr_5:14195653:T,A	LALB_chr_5,Parent=peak27620	1.76261	0.0970545	0.77137	0.488657
LALB_chr_5:14195598:C,T	LALB_chr_5,Parent=peak27620	1.69116	0.110188	0.41972	0.511116
LALB_chr_5:14195826:T,A	LALB_chr_5,Parent=peak27620	-1.2286	0.236985	-0.275946	0.666132
LALB_chr_5:14195400:C,T	LALB_chr_5,Parent=peak27620	-0.960714	0.350991	-0.216701	0.754297
LALB_chr_5:14195399:C,T	LALB_chr_5,Parent=peak27620	0.873756	0.395176	0.274608	0.781596
LALB_chr_5:14195541:A,T	LALB_chr_5,Parent=peak27620	-0.859909	0.402541	-0.225194	0.785681
LALB_chr_5:14195543:T,C	LALB_chr_5,Parent=peak27620	-0.688141	0.50122	-0.136245	0.837408
LALB_chr_5:14195373:T,C	LALB_chr_5,Parent=peak27620	-0.642053	0.529931	-0.176759	0.850674
LALB_chr_5:14195904:C,T	LALB_chr_5,Parent=peak27620	-0.0974432	0.923585	-0.0203322	0.982203
LALB_chr_5:14221313:C,T	LALB_chr_5,Parent=peak27621	-1.58707	0.132059	-0.757553	0.544292
LALB_chr_5:14221590:A,C	LALB_chr_5,Parent=peak27621	-1.35751	0.193459	-0.435997	0.621978
LALB_chr_5:14221604:T,G	LALB_chr_5,Parent=peak27621	-1.35751	0.193459	-0.435997	0.621978
LALB_chr_5:14222197:C,G	LALB_chr_5,Parent=peak27621	0.385618	0.704859	0.176271	0.919483
LALB_chr_5:14221709:A,G	LALB_chr_5,Parent=peak27621	0.208569	0.837417	0.0956519	0.959907
LALB_chr_5:14221591:G,T	LALB_chr_5,Parent=peak27621	-0.189932	0.851751	-0.0743002	0.96431
LALB_chr_5:14222083:C,T	LALB_chr_5,Parent=peak27621	0.112163	0.912089	0.0650362	0.979505
LALB_chr_5:14221407:G,C	LALB_chr_5,Parent=peak27621	0.0495435	0.961099	0.0302008	0.991135
LALB_chr_5:14221440:G,A	LALB_chr_5,Parent=peak27621	0.0374787	0.970567	0.0226935	0.993323
LALB_chr_5:14225000:G,A	LALB_chr_5,Parent=peak27622	-2.85322	0.011504	-1.22176	0.210678
LALB_chr_5:14224973:A,G	LALB_chr_5,Parent=peak27622	-1.88276	0.0780464	-0.619742	0.449885
LALB_chr_5:14225012:C,A	LALB_chr_5,Parent=peak27622	-1.12154	0.27861	-0.473228	0.702199
LALB_chr_5:14225080:A,G	LALB_chr_5,Parent=peak27622	0.810839	0.429355	0.357338	0.800936
LALB_chr_5:14225403:G,T	LALB_chr_5,Parent=peak27622	-0.397769	0.696058	-0.182255	0.916484
LALB_chr_5:14225092:G,T	LALB_chr_5,Parent=peak27622	-0.244397	0.81003	-0.0887996	0.951989
LALB_chr_5:14225104:T,C	LALB_chr_5,Parent=peak27622	-0.244397	0.81003	-0.0887996	0.951989
LALB_chr_5:14224956:T,G	LALB_chr_5,Parent=peak27622	0.20988	0.836411	0.113886	0.959612
LALB_chr_5:14225582:G,A	LALB_chr_5,Parent=peak27622	-0.175485	0.8629	-0.125065	0.967206
LALB_chr_5:14225016:G,A	LALB_chr_5,Parent=peak27622	-0.0262743	0.979363	-0.0119204	0.995402
LALB_chr_5:14237207:A,G	LALB_chr_5,Parent=peak27623	-1.9632	0.0672478	-0.664651	0.425505
LALB_chr_5:14236828:G,C	LALB_chr_5,Parent=peak27623	-1.20764	0.244734	-0.514282	0.672955
LALB_chr_5:14236924:C,T	LALB_chr_5,Parent=peak27623	-0.983765	0.339874	-0.341786	0.746679
LALB_chr_5:14236838:G,C	LALB_chr_5,Parent=peak27623	0.748187	0.465204	0.484334	0.819681
LALB_chr_5:14253380:G,A	LALB_chr_5,Parent=peak27624	-2.89165	0.0106234	-2.74224	0.203714
LALB_chr_5:14252757:T,C	LALB_chr_5,Parent=peak27624	2.06045	0.0560022	1.09361	0.397704
LALB_chr_5:14252690:G,C	LALB_chr_5,Parent=peak27624	-1.8982	0.0758603	-1.16572	0.44517
LALB_chr_5:14252765:G,A	LALB_chr_5,Parent=peak27624	-1.85676	0.0818529	-1.19808	0.457886
LALB_chr_5:14252503:T,A	LALB_chr_5,Parent=peak27624	1.21259	0.242888	0.770686	0.671198
LALB_chr_5:14252448:A,T	LALB_chr_5,Parent=peak27624	1.14914	0.267388	0.716472	0.692759
LALB_chr_5:14252245:C,T	LALB_chr_5,Parent=peak27624	-1.13878	0.271559	-0.722053	0.696186
LALB_chr_5:14253053:G,A	LALB_chr_5,Parent=peak27624	1.13371	0.273616	0.888	0.69793
LALB_chr_5:14252482:G,A	LALB_chr_5,Parent=peak27624	1.09826	0.288343	0.687022	0.709701
LALB_chr_5:14253124:A,T	LALB_chr_5,Parent=peak27624	0.958432	0.352105	0.795125	0.754995
LALB_chr_5:14252511:C,T	LALB_chr_5,Parent=peak27624	-0.942992	0.359707	-1.44699	0.759636
LALB_chr_5:14252306:A,G	LALB_chr_5,Parent=peak27624	-0.919947	0.371263	-0.630825	0.766937
LALB_chr_5:14253382:C,G	LALB_chr_5,Parent=peak27624	0.827059	0.420368	0.657061	0.795797
LALB_chr_5:14253130:T,C	LALB_chr_5,Parent=peak27624	0.797483	0.436847	0.630441	0.80509
LALB_chr_5:14253131:C,T	LALB_chr_5,Parent=peak27624	0.797483	0.436847	0.630441	0.80509
LALB_chr_5:14252877:T,C	LALB_chr_5,Parent=peak27624	0.796132	0.437609	0.498571	0.805554
LALB_chr_5:14252208:G,A	LALB_chr_5,Parent=peak27624	0.792753	0.439519	0.611997	0.806396
LALB_chr_5:14252880:T,C	LALB_chr_5,Parent=peak27624	0.70447	0.491268	0.448816	0.832709
LALB_chr_5:14252432:T,C	LALB_chr_5,Parent=peak27624	0.690104	0.500017	0.451648	0.836883
LALB_chr_5:14252442:T,C	LALB_chr_5,Parent=peak27624	0.690104	0.500017	0.451648	0.836883
LALB_chr_5:14252480:G,A	LALB_chr_5,Parent=peak27624	0.663743	0.516306	0.422259	0.844314
LALB_chr_5:14252851:A,G	LALB_chr_5,Parent=peak27624	0.615713	0.546744	0.384125	0.858503
LALB_chr_5:14253291:C,T	LALB_chr_5,Parent=peak27624	-0.330273	0.745478	-0.251714	0.932413
LALB_chr_5:14252886:G,T	LALB_chr_5,Parent=peak27624	0.209714	0.836538	0.136775	0.959643
LALB_chr_5:14252596:C,T	LALB_chr_5,Parent=peak27624	0.10495	0.91772	0.11674	0.980801
LALB_chr_5:14252607:A,G	LALB_chr_5,Parent=peak27624	0.0960347	0.924686	0.0758274	0.982369
LALB_chr_5:14253059:A,T	LALB_chr_5,Parent=peak27624	-0.0317683	0.97505	-0.0181836	0.994471
LALB_chr_5:14255512:C,A	LALB_chr_5,Parent=peak27625	-2.73828	0.0145809	-0.750207	0.232664
LALB_chr_5:14254954:A,G	LALB_chr_5,Parent=peak27625	-2.31352	0.0343202	-0.729846	0.329385
LALB_chr_5:14255335:T,A	LALB_chr_5,Parent=peak27625	-1.50413	0.152032	-0.482769	0.571834
LALB_chr_5:14255336:T,A	LALB_chr_5,Parent=peak27625	-1.50413	0.152032	-0.482769	0.571834
LALB_chr_5:14255841:C,T	LALB_chr_5,Parent=peak27625	-0.885419	0.389044	-0.27262	0.778005
LALB_chr_5:14255743:G,A	LALB_chr_5,Parent=peak27625	0.882763	0.390435	0.319987	0.778794
LALB_chr_5:14255022:C,G	LALB_chr_5,Parent=peak27625	0.834568	0.416248	0.276772	0.793547
LALB_chr_5:14255907:A,G	LALB_chr_5,Parent=peak27625	0.823572	0.42229	0.261367	0.797082
LALB_chr_5:14255479:C,A	LALB_chr_5,Parent=peak27625	0.773073	0.45075	0.352227	0.811879
LALB_chr_5:14256174:T,C	LALB_chr_5,Parent=peak27625	0.704886	0.491016	0.296969	0.832646
LALB_chr_5:14256098:G,A	LALB_chr_5,Parent=peak27625	0.669668	0.512619	0.197329	0.842694
LALB_chr_5:14255473:T,A	LALB_chr_5,Parent=peak27625	0.664687	0.515717	0.176359	0.844052
LALB_chr_5:14255453:T,C	LALB_chr_5,Parent=peak27625	-0.591905	0.562186	-0.166008	0.865194
LALB_chr_5:14256162:C,T	LALB_chr_5,Parent=peak27625	0.582251	0.568512	0.278613	0.867753
LALB_chr_5:14255656:T,C	LALB_chr_5,Parent=peak27625	-0.232374	0.819194	-0.0770222	0.95451
LALB_chr_5:14299231:G,C	LALB_chr_5,Parent=peak27626	2.71599	0.0152635	1.47969	0.237497
LALB_chr_5:14299915:A,C	LALB_chr_5,Parent=peak27626	2.52738	0.0224036	1.16634	0.27708
LALB_chr_5:14299741:A,G	LALB_chr_5,Parent=peak27626	2.4557	0.0258757	1.69259	0.293803
LALB_chr_5:14299904:C,A	LALB_chr_5,Parent=peak27626	2.05208	0.0568982	0.707918	0.399983
LALB_chr_5:14299129:A,T	LALB_chr_5,Parent=peak27626	-1.92245	0.0725375	-0.909255	0.43775
LALB_chr_5:14299891:A,G	LALB_chr_5,Parent=peak27626	1.7216	0.104415	0.610399	0.501817
LALB_chr_5:14299125:A,G	LALB_chr_5,Parent=peak27626	0.826395	0.420733	0.368154	0.796093
LALB_chr_5:14299764:C,A	LALB_chr_5,Parent=peak27626	0.654815	0.52189	0.334655	0.846852
LALB_chr_5:14300031:A,G	LALB_chr_5,Parent=peak27626	0.57752	0.571627	0.312023	0.86906
LALB_chr_5:14300033:G,C	LALB_chr_5,Parent=peak27626	0.57752	0.571627	0.312023	0.86906
LALB_chr_5:14299315:C,T	LALB_chr_5,Parent=peak27626	0.555027	0.586553	0.411305	0.875391
LALB_chr_5:14299373:C,T	LALB_chr_5,Parent=peak27626	0.431076	0.672165	0.321285	0.908169
LALB_chr_5:14300069:T,C	LALB_chr_5,Parent=peak27626	0.338576	0.739332	0.15347	0.93046
LALB_chr_5:14300071:C,A	LALB_chr_5,Parent=peak27626	0.309915	0.760625	0.114767	0.93735
LALB_chr_5:14300080:G,A	LALB_chr_5,Parent=peak27626	0.309915	0.760625	0.114767	0.93735
LALB_chr_5:14299138:G,A	LALB_chr_5,Parent=peak27626	0.301272	0.767087	0.161701	0.93948
LALB_chr_5:14299868:G,A	LALB_chr_5,Parent=peak27626	0.229776	0.821178	0.185531	0.955024
LALB_chr_5:14299878:A,G	LALB_chr_5,Parent=peak27626	0.229776	0.821178	0.185531	0.955024
LALB_chr_5:14299902:A,G	LALB_chr_5,Parent=peak27626	-0.153295	0.880082	-0.0819961	0.971518
LALB_chr_5:14300010:G,T	LALB_chr_5,Parent=peak27626	-0.153295	0.880082	-0.0819961	0.971518
LALB_chr_5:14300011:T,C	LALB_chr_5,Parent=peak27626	-0.153295	0.880082	-0.0819961	0.971518
LALB_chr_5:14300014:T,C	LALB_chr_5,Parent=peak27626	-0.153295	0.880082	-0.0819961	0.971518
LALB_chr_5:14338393:G,A	LALB_chr_5,Parent=peak27627	1.06614	0.302184	0.252846	0.720206
LALB_chr_5:14338490:A,G	LALB_chr_5,Parent=peak27627	-0.993697	0.335162	-0.23477	0.74359
LALB_chr_5:14338509:A,G	LALB_chr_5,Parent=peak27627	0.96985	0.346555	0.191814	0.751078
LALB_chr_5:14339283:C,A	LALB_chr_5,Parent=peak27627	0.602425	0.555334	0.2068	0.86217
LALB_chr_5:14338890:C,T	LALB_chr_5,Parent=peak27627	0.591546	0.56242	0.305792	0.865267
LALB_chr_5:14338889:G,A	LALB_chr_5,Parent=peak27627	0.569152	0.577156	0.258031	0.871187
LALB_chr_5:14338893:C,T	LALB_chr_5,Parent=peak27627	0.569152	0.577156	0.258031	0.871187
LALB_chr_5:14338556:G,C	LALB_chr_5,Parent=peak27627	0.523176	0.608022	0.132078	0.884034
LALB_chr_5:14338849:C,A	LALB_chr_5,Parent=peak27627	0.488341	0.631934	0.17036	0.893515
LALB_chr_5:14338612:T,C	LALB_chr_5,Parent=peak27627	-0.41073	0.686719	-0.163449	0.913315
LALB_chr_5:14338529:C,A	LALB_chr_5,Parent=peak27627	0.372727	0.714243	0.114833	0.922587
LALB_chr_5:14338338:T,C	LALB_chr_5,Parent=peak27627	0.346962	0.733141	0.0840784	0.928544
LALB_chr_5:14338448:A,G	LALB_chr_5,Parent=peak27627	0.0668221	0.947551	0.0143964	0.987869
LALB_chr_5:14338594:C,T	LALB_chr_5,Parent=peak27627	0.028626	0.977517	0.00683219	0.994929
LALB_chr_5:14339113:A,G	LALB_chr_5,Parent=peak27627	0.0238565	0.981262	0.00497058	0.995857
LALB_chr_5:14345459:G,A	LALB_chr_5,Parent=peak27628	-1.11144	0.282801	-0.512264	0.705425
LALB_chr_5:14345938:C,T	LALB_chr_5,Parent=peak27628	-0.855607	0.404846	-0.310916	0.786996
LALB_chr_5:14345919:C,T	LALB_chr_5,Parent=peak27628	0.849391	0.408194	0.383742	0.788957
LALB_chr_5:14345127:T,C	LALB_chr_5,Parent=peak27628	-0.706919	0.489785	-0.284664	0.832041
LALB_chr_5:14345586:G,T	LALB_chr_5,Parent=peak27628	-0.312767	0.758497	-0.28775	0.936551
LALB_chr_5:14345051:G,A	LALB_chr_5,Parent=peak27628	-0.0835953	0.934415	-0.0251311	0.984829
LALB_chr_5:14368446:C,T	LALB_chr_5,Parent=peak27629	-3.53179	0.00277111	-1.03784	0.111324
LALB_chr_5:14368600:A,G	LALB_chr_5,Parent=peak27629	-1.3847	0.185152	-0.312041	0.612188
LALB_chr_5:14368612:C,T	LALB_chr_5,Parent=peak27629	1.28427	0.217333	0.374349	0.647193
LALB_chr_5:14368702:G,T	LALB_chr_5,Parent=peak27629	-1.14733	0.268113	-0.471946	0.693305
LALB_chr_5:14368714:G,T	LALB_chr_5,Parent=peak27629	-1.14733	0.268113	-0.471946	0.693305
LALB_chr_5:14368421:G,T	LALB_chr_5,Parent=peak27629	1.02719	0.31961	0.376541	0.732523
LALB_chr_5:14368388:G,A	LALB_chr_5,Parent=peak27629	1.01224	0.326485	0.381654	0.737762
LALB_chr_5:14368618:C,G	LALB_chr_5,Parent=peak27629	-0.932918	0.364728	-0.208349	0.762805
LALB_chr_5:14368133:C,T	LALB_chr_5,Parent=peak27629	-0.833309	0.416937	-0.183938	0.793806
LALB_chr_5:14368471:T,C	LALB_chr_5,Parent=peak27629	0.817912	0.425421	0.214591	0.798691
LALB_chr_5:14368635:G,A	LALB_chr_5,Parent=peak27629	-0.623404	0.541805	-0.337667	0.856184
LALB_chr_5:14368467:G,A	LALB_chr_5,Parent=peak27629	-0.568241	0.57776	-0.124919	0.871498
LALB_chr_5:14368469:C,T	LALB_chr_5,Parent=peak27629	-0.568241	0.57776	-0.124919	0.871498
LALB_chr_5:14376437:T,C	LALB_chr_5,Parent=peak27630	3.29025	0.00461305	0.665313	0.140802
LALB_chr_5:14376888:T,A	LALB_chr_5,Parent=peak27630	3.09204	0.00699549	0.787372	0.169106
LALB_chr_5:14376918:A,G	LALB_chr_5,Parent=peak27630	2.77061	0.0136431	0.750494	0.226804
LALB_chr_5:14376649:C,T	LALB_chr_5,Parent=peak27630	0.737407	0.471551	0.350463	0.822927
LALB_chr_5:14376771:T,G	LALB_chr_5,Parent=peak27630	0.496288	0.62644	0.145478	0.891305
LALB_chr_5:14376276:C,T	LALB_chr_5,Parent=peak27630	-0.475366	0.640951	-0.133105	0.897037
LALB_chr_5:14376303:G,A	LALB_chr_5,Parent=peak27630	0.377603	0.710687	0.144454	0.921511
LALB_chr_5:14384144:A,T	LALB_chr_5,Parent=peak27631	2.52382	0.0225653	1.04689	0.277885
LALB_chr_5:14384031:A,T	LALB_chr_5,Parent=peak27631	-2.23301	0.0401838	-1.01059	0.350543
LALB_chr_5:14383797:C,G	LALB_chr_5,Parent=peak27631	-1.97491	0.0657934	-1.44867	0.422479
LALB_chr_5:14384128:A,T	LALB_chr_5,Parent=peak27631	1.6017	0.128779	0.566407	0.539456
LALB_chr_5:14383985:G,A	LALB_chr_5,Parent=peak27631	-1.39527	0.181999	-0.387933	0.608609
LALB_chr_5:14384092:C,G	LALB_chr_5,Parent=peak27631	0.74314	0.468169	0.212942	0.821166
LALB_chr_5:14383969:C,T	LALB_chr_5,Parent=peak27631	0.642777	0.529473	0.247214	0.850439
LALB_chr_5:14384085:G,A	LALB_chr_5,Parent=peak27631	0.626617	0.539749	0.178472	0.855175
LALB_chr_5:14384077:T,A	LALB_chr_5,Parent=peak27631	0.396464	0.697	0.208966	0.916805
LALB_chr_5:14383925:G,A	LALB_chr_5,Parent=peak27631	-0.107088	0.916051	-0.031522	0.980463
LALB_chr_5:14390277:A,G	LALB_chr_5,Parent=peak27632	-3.7474	0.00175739	-0.635498	0.0900037
LALB_chr_5:14390284:G,A	LALB_chr_5,Parent=peak27632	-3.7474	0.00175739	-0.635498	0.0900037
LALB_chr_5:14390286:A,T	LALB_chr_5,Parent=peak27632	-3.7474	0.00175739	-0.635498	0.0900037
LALB_chr_5:14390497:G,C	LALB_chr_5,Parent=peak27632	-3.32418	0.00429483	-0.823868	0.136434
LALB_chr_5:14390151:T,C	LALB_chr_5,Parent=peak27632	-2.69586	0.0159064	-0.53078	0.241747
LALB_chr_5:14390066:G,A	LALB_chr_5,Parent=peak27632	-2.68422	0.0162898	-0.493426	0.244008
LALB_chr_5:14390078:A,G	LALB_chr_5,Parent=peak27632	-2.68422	0.0162898	-0.493426	0.244008
LALB_chr_5:14391776:G,A	LALB_chr_5,Parent=peak27632	-2.15714	0.0465475	-0.749066	0.370401
LALB_chr_5:14391421:G,A	LALB_chr_5,Parent=peak27632	-2.10565	0.0513832	-0.632994	0.384747
LALB_chr_5:14391607:C,T	LALB_chr_5,Parent=peak27632	-2.03304	0.0589855	-0.758815	0.405558
LALB_chr_5:14391785:A,G	LALB_chr_5,Parent=peak27632	-1.9155	0.073476	-0.846756	0.439619
LALB_chr_5:14390874:A,G	LALB_chr_5,Parent=peak27632	-1.88846	0.0772321	-0.372924	0.448192
LALB_chr_5:14390418:G,C	LALB_chr_5,Parent=peak27632	-1.67884	0.112604	-0.388909	0.51502
LALB_chr_5:14391494:C,T	LALB_chr_5,Parent=peak27632	-1.61886	0.125019	-0.500148	0.534127
LALB_chr_5:14391580:G,C	LALB_chr_5,Parent=peak27632	-1.59122	0.131123	-0.851583	0.543057
LALB_chr_5:14391498:A,G	LALB_chr_5,Parent=peak27632	-1.57371	0.135119	-0.368963	0.548462
LALB_chr_5:14391508:G,A	LALB_chr_5,Parent=peak27632	-1.55351	0.139857	-0.478983	0.554984
LALB_chr_5:14391543:C,G	LALB_chr_5,Parent=peak27632	1.55239	0.140124	0.894967	0.555237
LALB_chr_5:14391803:T,G	LALB_chr_5,Parent=peak27632	-1.45817	0.164143	-0.495081	0.587321
LALB_chr_5:14391504:G,A	LALB_chr_5,Parent=peak27632	-1.43371	0.170908	-0.331064	0.595618
LALB_chr_5:14391796:G,A	LALB_chr_5,Parent=peak27632	-1.38786	0.184205	-0.500828	0.611002
LALB_chr_5:14390091:G,A	LALB_chr_5,Parent=peak27632	-1.22108	0.239743	-0.452491	0.668264
LALB_chr_5:14390352:G,A	LALB_chr_5,Parent=peak27632	-1.21974	0.240238	-0.381305	0.668763
LALB_chr_5:14390244:A,G	LALB_chr_5,Parent=peak27632	-1.07395	0.298774	-0.297531	0.717506
LALB_chr_5:14390579:C,A	LALB_chr_5,Parent=peak27632	0.988012	0.337854	0.644358	0.745371
LALB_chr_5:14390361:T,C	LALB_chr_5,Parent=peak27632	-0.958983	0.351836	-0.258462	0.754853
LALB_chr_5:14391342:G,A	LALB_chr_5,Parent=peak27632	0.892111	0.385554	0.70803	0.775963
LALB_chr_5:14391554:A,G	LALB_chr_5,Parent=peak27632	0.800814	0.434971	0.379015	0.804095
LALB_chr_5:14391550:C,T	LALB_chr_5,Parent=peak27632	0.787282	0.442623	0.366812	0.808028
LALB_chr_5:14391532:A,C	LALB_chr_5,Parent=peak27632	0.783334	0.444872	0.214633	0.809099
LALB_chr_5:14391727:T,C	LALB_chr_5,Parent=peak27632	-0.761285	0.457561	-0.193457	0.81583
LALB_chr_5:14390231:C,A	LALB_chr_5,Parent=peak27632	-0.757357	0.459845	-0.214266	0.817114
LALB_chr_5:14391510:A,G	LALB_chr_5,Parent=peak27632	-0.752867	0.462464	-0.205109	0.81856
LALB_chr_5:14390842:A,T	LALB_chr_5,Parent=peak27632	-0.741797	0.46896	-0.161442	0.821605
LALB_chr_5:14391107:T,G	LALB_chr_5,Parent=peak27632	-0.673711	0.510112	-0.219742	0.841495
LALB_chr_5:14390162:T,C	LALB_chr_5,Parent=peak27632	-0.427505	0.674709	-0.185236	0.909065
LALB_chr_5:14391622:G,A	LALB_chr_5,Parent=peak27632	-0.332482	0.743842	-0.0950461	0.931879
LALB_chr_5:14391013:G,A	LALB_chr_5,Parent=peak27632	0.187989	0.853249	0.125174	0.964789
LALB_chr_5:14391720:T,C	LALB_chr_5,Parent=peak27632	-0.0614312	0.951777	-0.0180795	0.988939
LALB_chr_5:14394402:T,C	LALB_chr_5,Parent=peak27633	2.48414	0.0244412	0.565247	0.287417
LALB_chr_5:14394418:A,G	LALB_chr_5,Parent=peak27633	2.45137	0.0261012	0.559836	0.294817
LALB_chr_5:14393538:G,A	LALB_chr_5,Parent=peak27633	-1.64577	0.119309	-0.546381	0.525437
LALB_chr_5:14394325:T,C	LALB_chr_5,Parent=peak27633	1.56886	0.136243	0.424793	0.549965
LALB_chr_5:14396126:C,A	LALB_chr_5,Parent=peak27633	-1.13859	0.271634	-0.199421	0.696223
LALB_chr_5:14395717:C,T	LALB_chr_5,Parent=peak27633	-1.12238	0.278262	-0.289453	0.70203
LALB_chr_5:14394470:A,G	LALB_chr_5,Parent=peak27633	-1.06598	0.302253	-0.231093	0.720266
LALB_chr_5:14394476:T,C	LALB_chr_5,Parent=peak27633	-1.06598	0.302253	-0.231093	0.720266
LALB_chr_5:14395716:A,C	LALB_chr_5,Parent=peak27633	-1.00303	0.330777	-0.18516	0.740805
LALB_chr_5:14394356:T,A	LALB_chr_5,Parent=peak27633	0.913153	0.374717	0.189534	0.769255
LALB_chr_5:14396042:G,A	LALB_chr_5,Parent=peak27633	-0.849725	0.408013	-0.196247	0.788867
LALB_chr_5:14394950:C,G	LALB_chr_5,Parent=peak27633	-0.815217	0.426917	-0.194385	0.799442
LALB_chr_5:14394951:T,C	LALB_chr_5,Parent=peak27633	-0.815217	0.426917	-0.194385	0.799442
LALB_chr_5:14395687:G,A	LALB_chr_5,Parent=peak27633	-0.750088	0.46409	-0.251726	0.819105
LALB_chr_5:14394782:C,T	LALB_chr_5,Parent=peak27633	0.721202	0.481192	0.188264	0.827889
LALB_chr_5:14396078:C,T	LALB_chr_5,Parent=peak27633	0.634236	0.53489	0.142666	0.852998
LALB_chr_5:14395973:A,G	LALB_chr_5,Parent=peak27633	-0.619661	0.544205	-0.139702	0.857372
LALB_chr_5:14394784:G,C	LALB_chr_5,Parent=peak27633	0.614976	0.547218	0.27649	0.858715
LALB_chr_5:14395529:C,T	LALB_chr_5,Parent=peak27633	-0.591716	0.562309	-0.157655	0.865219
LALB_chr_5:14396099:G,A	LALB_chr_5,Parent=peak27633	-0.571295	0.575737	-0.131287	0.870497
LALB_chr_5:14395613:T,C	LALB_chr_5,Parent=peak27633	-0.450949	0.658078	-0.102003	0.903137
LALB_chr_5:14396143:C,A	LALB_chr_5,Parent=peak27633	-0.42977	0.673095	-0.0965177	0.908464
LALB_chr_5:14396149:G,A	LALB_chr_5,Parent=peak27633	-0.42977	0.673095	-0.0965177	0.908464
LALB_chr_5:14394609:C,G	LALB_chr_5,Parent=peak27633	0.404293	0.69135	0.0933762	0.914949
LALB_chr_5:14395010:T,G	LALB_chr_5,Parent=peak27633	-0.384946	0.705346	-0.0729755	0.919766
LALB_chr_5:14396037:G,A	LALB_chr_5,Parent=peak27633	-0.362104	0.722013	-0.0818457	0.924709
LALB_chr_5:14395046:G,A	LALB_chr_5,Parent=peak27633	-0.337261	0.740304	-0.152999	0.930747
LALB_chr_5:14394705:C,T	LALB_chr_5,Parent=peak27633	-0.27479	0.786994	-0.0529511	0.945536
LALB_chr_5:14394030:G,A	LALB_chr_5,Parent=peak27633	-0.273336	0.788092	-0.0620748	0.94582
LALB_chr_5:14394594:G,A	LALB_chr_5,Parent=peak27633	0.244981	0.809585	0.0561646	0.951878
LALB_chr_5:14396026:T,G	LALB_chr_5,Parent=peak27633	-0.2266	0.823604	-0.053458	0.955821
LALB_chr_5:14394765:C,T	LALB_chr_5,Parent=peak27633	0.213237	0.833835	0.0774011	0.958873
LALB_chr_5:14394419:A,T	LALB_chr_5,Parent=peak27633	-0.169429	0.867583	-0.0308948	0.96827
LALB_chr_5:14394566:C,T	LALB_chr_5,Parent=peak27633	0.133194	0.895701	0.0309024	0.975377
LALB_chr_5:14395896:T,C	LALB_chr_5,Parent=peak27633	0.11696	0.908348	0.0302365	0.978443
LALB_chr_5:14439549:G,A	LALB_chr_5,Parent=peak27634	4.4997	0.000363767	0.804334	0.040996
LALB_chr_5:14439578:C,A	LALB_chr_5,Parent=peak27634	-1.61413	0.126044	-0.63791	0.535639
LALB_chr_5:14439589:C,T	LALB_chr_5,Parent=peak27634	-1.05439	0.307365	-0.455473	0.723799
LALB_chr_5:14439596:G,A	LALB_chr_5,Parent=peak27634	-1.05439	0.307365	-0.455473	0.723799
LALB_chr_5:14439614:G,C	LALB_chr_5,Parent=peak27634	-0.796421	0.437446	-0.334333	0.805432
LALB_chr_5:14439618:T,C	LALB_chr_5,Parent=peak27634	-0.796421	0.437446	-0.334333	0.805432
LALB_chr_5:14439700:A,G	LALB_chr_5,Parent=peak27634	0.576881	0.572048	0.178181	0.869136
LALB_chr_5:14439063:G,C	LALB_chr_5,Parent=peak27634	0.10476	0.917869	0.0313209	0.980846
LALB_chr_5:14439020:T,C	LALB_chr_5,Parent=peak27634	0.0456476	0.964156	0.0160884	0.992075
LALB_chr_5:14448789:G,A	LALB_chr_5,Parent=peak27635	-1.70261	0.107985	-0.711462	0.507499
LALB_chr_5:14448846:C,T	LALB_chr_5,Parent=peak27635	-1.5126	0.149882	-0.531361	0.569307
LALB_chr_5:14448483:C,G	LALB_chr_5,Parent=peak27635	-1.33906	0.199266	-0.381855	0.627958
LALB_chr_5:14448579:A,C	LALB_chr_5,Parent=peak27635	0.790236	0.440946	0.29116	0.807147
LALB_chr_5:14448581:A,T	LALB_chr_5,Parent=peak27635	0.790236	0.440946	0.29116	0.807147
LALB_chr_5:14448535:C,T	LALB_chr_5,Parent=peak27635	0.704356	0.491337	0.393227	0.832749
LALB_chr_5:14448739:T,G	LALB_chr_5,Parent=peak27635	0.595929	0.55956	0.517267	0.864063
LALB_chr_5:14448741:C,A	LALB_chr_5,Parent=peak27635	0.595929	0.55956	0.517267	0.864063
LALB_chr_5:14448712:A,T	LALB_chr_5,Parent=peak27635	0.511364	0.61608	0.369062	0.887208
LALB_chr_5:14448499:A,T	LALB_chr_5,Parent=peak27635	0.195419	0.847525	0.148358	0.963062
LALB_chr_5:14448708:G,A	LALB_chr_5,Parent=peak27635	-0.155817	0.878126	-0.0607502	0.970916
LALB_chr_5:14448498:C,T	LALB_chr_5,Parent=peak27635	0.0782354	0.938611	0.0599658	0.985719
LALB_chr_5:14448406:A,G	LALB_chr_5,Parent=peak27635	-0.0420482	0.966981	-0.0130012	0.992662
LALB_chr_5:14448410:A,T	LALB_chr_5,Parent=peak27635	-0.0420482	0.966981	-0.0130012	0.992662
LALB_chr_5:14456460:C,T	LALB_chr_5,Parent=peak27636	-0.89351	0.384827	-0.344879	0.775494
LALB_chr_5:14456500:T,A	LALB_chr_5,Parent=peak27636	0.890655	0.386311	0.253623	0.776467
LALB_chr_5:14458321:C,T	LALB_chr_5,Parent=peak27637	-3.55547	0.00263586	-0.967436	0.109097
LALB_chr_5:14458531:T,A	LALB_chr_5,Parent=peak27637	3.53983	0.00272443	0.817367	0.110651
LALB_chr_5:14458303:T,A	LALB_chr_5,Parent=peak27637	-3.32691	0.00427015	-1.16552	0.136153
LALB_chr_5:14458430:A,C	LALB_chr_5,Parent=peak27637	2.97588	0.00891688	1.42042	0.188527
LALB_chr_5:14458521:A,G	LALB_chr_5,Parent=peak27637	2.54739	0.0215163	0.599563	0.272427
LALB_chr_5:14458403:G,A	LALB_chr_5,Parent=peak27637	2.47715	0.0247868	0.555286	0.289321
LALB_chr_5:14458422:G,A	LALB_chr_5,Parent=peak27637	2.47715	0.0247868	0.555286	0.289321
LALB_chr_5:14458427:A,G	LALB_chr_5,Parent=peak27637	1.54088	0.142889	0.427893	0.55913
LALB_chr_5:14458977:G,C	LALB_chr_5,Parent=peak27637	-1.53552	0.144194	-0.574215	0.561265
LALB_chr_5:14458270:T,C	LALB_chr_5,Parent=peak27637	1.10866	0.283962	0.389716	0.70646
LALB_chr_5:14458813:G,A	LALB_chr_5,Parent=peak27637	0.765664	0.455024	0.486557	0.814303
LALB_chr_5:14458964:C,T	LALB_chr_5,Parent=peak27637	0.658497	0.519583	0.220679	0.845768
LALB_chr_5:14458901:G,A	LALB_chr_5,Parent=peak27637	0.581583	0.568952	0.28997	0.86791
LALB_chr_5:14458968:G,A	LALB_chr_5,Parent=peak27637	0.578109	0.571238	0.191883	0.868853
LALB_chr_5:14458387:C,A	LALB_chr_5,Parent=peak27637	-0.422159	0.678527	-0.174635	0.910349
LALB_chr_5:14460832:T,A	LALB_chr_5,Parent=peak27638	1.15414	0.26539	0.718695	0.691294
LALB_chr_5:14460842:A,T	LALB_chr_5,Parent=peak27638	1.15414	0.26539	0.718695	0.691294
LALB_chr_5:14462000:G,A	LALB_chr_5,Parent=peak27639	-3.41393	0.0035541	-1.13252	0.12479
LALB_chr_5:14462381:C,T	LALB_chr_5,Parent=peak27639	3.35692	0.00400839	0.814158	0.131766
LALB_chr_5:14462391:C,T	LALB_chr_5,Parent=peak27639	3.35692	0.00400839	0.814158	0.131766
LALB_chr_5:14462012:T,C	LALB_chr_5,Parent=peak27639	-3.30484	0.00447347	-1.08147	0.138803
LALB_chr_5:14462393:C,T	LALB_chr_5,Parent=peak27639	1.19058	0.251184	0.340636	0.679192
LALB_chr_5:14462383:G,T	LALB_chr_5,Parent=peak27639	1.07995	0.296174	0.335852	0.715865
LALB_chr_5:14462020:T,C	LALB_chr_5,Parent=peak27639	-1.02685	0.319766	-0.276834	0.732681
LALB_chr_5:14462240:G,C	LALB_chr_5,Parent=peak27639	0.956347	0.353125	0.276067	0.755695
LALB_chr_5:14462026:A,G	LALB_chr_5,Parent=peak27639	0.814424	0.427358	0.262062	0.799697
LALB_chr_5:14464524:C,T	LALB_chr_5,Parent=peak27640	1.13702	0.272274	0.366571	0.696715
LALB_chr_5:14464531:A,G	LALB_chr_5,Parent=peak27640	0.896637	0.383205	0.418022	0.77461
LALB_chr_5:14463872:C,T	LALB_chr_5,Parent=peak27640	-0.171307	0.86613	-0.0872071	0.967964
LALB_chr_5:14464506:G,C	LALB_chr_5,Parent=peak27640	0.0844934	0.933712	0.0331991	0.984644
LALB_chr_5:14469385:C,T	LALB_chr_5,Parent=peak27641	2.46001	0.0256535	1.32936	0.292983
LALB_chr_5:14469390:T,C	LALB_chr_5,Parent=peak27641	2.46001	0.0256535	1.32936	0.292983
LALB_chr_5:14469226:T,C	LALB_chr_5,Parent=peak27641	-2.2091	0.0420967	-0.632191	0.356825
LALB_chr_5:14469210:T,C	LALB_chr_5,Parent=peak27641	-2.19787	0.0430237	-0.630947	0.359918
LALB_chr_5:14468421:T,C	LALB_chr_5,Parent=peak27641	1.94726	0.0692738	0.39589	0.429936
LALB_chr_5:14468179:A,G	LALB_chr_5,Parent=peak27641	-1.93316	0.071112	-0.416359	0.434441
LALB_chr_5:14468299:A,G	LALB_chr_5,Parent=peak27641	1.70369	0.10778	0.451108	0.50721
LALB_chr_5:14469338:C,A	LALB_chr_5,Parent=peak27641	-1.54379	0.142185	-0.343771	0.55809
LALB_chr_5:14469019:A,C	LALB_chr_5,Parent=peak27641	-1.47955	0.158414	-0.40305	0.579838
LALB_chr_5:14469147:T,C	LALB_chr_5,Parent=peak27641	-1.4082	0.178207	-0.293155	0.604336
LALB_chr_5:14468881:T,C	LALB_chr_5,Parent=peak27641	-1.26093	0.225412	-0.680078	0.655307
LALB_chr_5:14468986:C,G	LALB_chr_5,Parent=peak27641	-1.22617	0.237875	-0.272657	0.666754
LALB_chr_5:14468562:C,T	LALB_chr_5,Parent=peak27641	1.19245	0.25047	0.369916	0.67844
LALB_chr_5:14468953:A,G	LALB_chr_5,Parent=peak27641	-1.16357	0.261658	-0.309409	0.688223
LALB_chr_5:14469134:A,C	LALB_chr_5,Parent=peak27641	-1.16227	0.262168	-0.234772	0.688593
LALB_chr_5:14469138:A,G	LALB_chr_5,Parent=peak27641	-1.15036	0.266898	-0.232149	0.692413
LALB_chr_5:14468830:A,T	LALB_chr_5,Parent=peak27641	1.05238	0.308261	0.334807	0.72448
LALB_chr_5:14469178:C,T	LALB_chr_5,Parent=peak27641	0.863339	0.400708	0.37973	0.784722
LALB_chr_5:14468459:A,G	LALB_chr_5,Parent=peak27641	0.736542	0.472063	0.233079	0.82323
LALB_chr_5:14468393:G,A	LALB_chr_5,Parent=peak27641	0.736536	0.472066	0.263063	0.82323
LALB_chr_5:14468376:A,T	LALB_chr_5,Parent=peak27641	-0.518627	0.611119	-0.343481	0.885381
LALB_chr_5:14468658:T,C	LALB_chr_5,Parent=peak27641	-0.375778	0.712017	-0.10361	0.921883
LALB_chr_5:14468663:C,G	LALB_chr_5,Parent=peak27641	-0.375778	0.712017	-0.10361	0.921883
LALB_chr_5:14469301:C,T	LALB_chr_5,Parent=peak27641	-0.316975	0.755361	-0.168222	0.935514
LALB_chr_5:14469298:C,A	LALB_chr_5,Parent=peak27641	-0.301338	0.767037	-0.158029	0.939454
LALB_chr_5:14469336:G,A	LALB_chr_5,Parent=peak27641	0.242208	0.811696	0.0858423	0.952529
LALB_chr_5:14468332:T,C	LALB_chr_5,Parent=peak27641	0.192739	0.849589	0.0634907	0.963674
LALB_chr_5:14469309:G,A	LALB_chr_5,Parent=peak27641	-0.180197	0.85926	-0.0921084	0.966257
LALB_chr_5:14469310:G,T	LALB_chr_5,Parent=peak27641	-0.180197	0.85926	-0.0921084	0.966257
LALB_chr_5:14468477:A,C	LALB_chr_5,Parent=peak27641	-0.117189	0.908169	-0.0376916	0.978438
LALB_chr_5:14469191:T,C	LALB_chr_5,Parent=peak27641	-0.0469339	0.963147	-0.0172777	0.991799
LALB_chr_5:14468323:C,T	LALB_chr_5,Parent=peak27641	0.0344948	0.972909	0.0116994	0.99396
LALB_chr_5:14469196:C,T	LALB_chr_5,Parent=peak27641	0.0170556	0.986603	0.00645764	0.997118
LALB_chr_5:14482257:C,T	LALB_chr_5,Parent=peak27642	3.47576	0.0031192	2.04109	0.117421
LALB_chr_5:14483187:A,T	LALB_chr_5,Parent=peak27642	1.69815	0.108839	0.723083	0.509075
LALB_chr_5:14482284:C,A	LALB_chr_5,Parent=peak27642	-1.55051	0.140571	-0.562348	0.555946
LALB_chr_5:14482880:T,C	LALB_chr_5,Parent=peak27642	1.15618	0.264581	0.721009	0.690687
LALB_chr_5:14482681:G,T	LALB_chr_5,Parent=peak27642	-1.12378	0.277685	-0.344087	0.701469
LALB_chr_5:14482855:T,C	LALB_chr_5,Parent=peak27642	-0.887166	0.388131	-0.272193	0.777492
LALB_chr_5:14482656:C,T	LALB_chr_5,Parent=peak27642	0.818345	0.425181	0.542906	0.798523
LALB_chr_5:14482751:C,G	LALB_chr_5,Parent=peak27642	0.774004	0.450214	0.253127	0.811719
LALB_chr_5:14482774:A,C	LALB_chr_5,Parent=peak27642	0.672341	0.51096	0.620362	0.841929
LALB_chr_5:14482356:G,A	LALB_chr_5,Parent=peak27642	0.635336	0.534191	0.440677	0.852661
LALB_chr_5:14482985:T,C	LALB_chr_5,Parent=peak27642	-0.534436	0.600388	-0.191562	0.881179
LALB_chr_5:14482303:T,A	LALB_chr_5,Parent=peak27642	-0.369285	0.716757	-0.167725	0.923264
LALB_chr_5:14482497:G,T	LALB_chr_5,Parent=peak27642	-0.28568	0.778789	-0.0822784	0.94288
LALB_chr_5:14482724:G,A	LALB_chr_5,Parent=peak27642	-0.0270611	0.978746	-0.010526	0.995194
LALB_chr_5:14496628:T,A	LALB_chr_5,Parent=peak27643	-2.4955	0.0238896	-0.508676	0.284496
LALB_chr_5:14494987:T,C	LALB_chr_5,Parent=peak27643	-2.30938	0.0346012	-0.728436	0.330501
LALB_chr_5:14496636:C,T	LALB_chr_5,Parent=peak27643	-2.20829	0.0421623	-0.448817	0.356992
LALB_chr_5:14494605:T,C	LALB_chr_5,Parent=peak27643	-2.18062	0.0444848	-0.407736	0.364672
LALB_chr_5:14494910:G,A	LALB_chr_5,Parent=peak27643	-1.82953	0.0860164	-0.409131	0.466529
LALB_chr_5:14496552:A,G	LALB_chr_5,Parent=peak27643	-1.44007	0.169127	-0.526818	0.593562
LALB_chr_5:14494161:G,A	LALB_chr_5,Parent=peak27643	1.33886	0.199329	0.305032	0.628044
LALB_chr_5:14496940:T,C	LALB_chr_5,Parent=peak27643	1.33394	0.200902	0.259685	0.629771
LALB_chr_5:14496366:T,C	LALB_chr_5,Parent=peak27643	1.19601	0.249116	0.232391	0.677023
LALB_chr_5:14494213:G,A	LALB_chr_5,Parent=peak27643	1.12325	0.277905	0.265928	0.701694
LALB_chr_5:14494952:T,A	LALB_chr_5,Parent=peak27643	1.1086	0.283988	0.254368	0.70646
LALB_chr_5:14496510:A,G	LALB_chr_5,Parent=peak27643	1.1086	0.283988	0.254368	0.70646
LALB_chr_5:14494523:G,A	LALB_chr_5,Parent=peak27643	0.988971	0.337398	0.447942	0.745024
LALB_chr_5:14494357:C,A	LALB_chr_5,Parent=peak27643	-0.916422	0.373052	-0.180472	0.768295
LALB_chr_5:14494361:A,C	LALB_chr_5,Parent=peak27643	-0.916422	0.373052	-0.180472	0.768295
LALB_chr_5:14494771:C,T	LALB_chr_5,Parent=peak27643	-0.916422	0.373052	-0.180472	0.768295
LALB_chr_5:14495610:C,T	LALB_chr_5,Parent=peak27643	0.909707	0.376478	0.310798	0.770441
LALB_chr_5:14494291:A,T	LALB_chr_5,Parent=peak27643	0.840776	0.412863	0.154031	0.791645
LALB_chr_5:14495041:T,C	LALB_chr_5,Parent=peak27643	0.820334	0.424079	0.259948	0.797898
LALB_chr_5:14495063:G,T	LALB_chr_5,Parent=peak27643	0.820334	0.424079	0.259948	0.797898
LALB_chr_5:14494788:C,T	LALB_chr_5,Parent=peak27643	-0.78519	0.443814	-0.164685	0.808597
LALB_chr_5:14494370:G,A	LALB_chr_5,Parent=peak27643	0.634159	0.534939	0.178956	0.853033
LALB_chr_5:14497016:G,A	LALB_chr_5,Parent=peak27643	0.632329	0.536104	0.169294	0.853543
LALB_chr_5:14497019:G,A	LALB_chr_5,Parent=peak27643	0.632329	0.536104	0.169294	0.853543
LALB_chr_5:14496330:T,A	LALB_chr_5,Parent=peak27643	-0.626921	0.539554	-0.227627	0.855091
LALB_chr_5:14494944:T,C	LALB_chr_5,Parent=peak27643	0.622888	0.542135	0.151349	0.856329
LALB_chr_5:14496997:C,T	LALB_chr_5,Parent=peak27643	0.622888	0.542135	0.151349	0.856329
LALB_chr_5:14496998:G,A	LALB_chr_5,Parent=peak27643	0.622888	0.542135	0.151349	0.856329
LALB_chr_5:14497004:C,G	LALB_chr_5,Parent=peak27643	0.622888	0.542135	0.151349	0.856329
LALB_chr_5:14497006:G,A	LALB_chr_5,Parent=peak27643	0.622888	0.542135	0.151349	0.856329
LALB_chr_5:14496719:G,T	LALB_chr_5,Parent=peak27643	0.615419	0.546933	0.244845	0.858582
LALB_chr_5:14496164:T,A	LALB_chr_5,Parent=peak27643	0.581608	0.568935	0.171333	0.86791
LALB_chr_5:14496409:C,T	LALB_chr_5,Parent=peak27643	0.568394	0.577659	0.133988	0.871448
LALB_chr_5:14494286:G,A	LALB_chr_5,Parent=peak27643	0.502657	0.622053	0.107412	0.889777
LALB_chr_5:14494272:A,G	LALB_chr_5,Parent=peak27643	0.500055	0.623844	0.11208	0.890312
LALB_chr_5:14494466:G,T	LALB_chr_5,Parent=peak27643	0.491555	0.629709	0.1174	0.892644
LALB_chr_5:14496964:T,G	LALB_chr_5,Parent=peak27643	0.452124	0.657249	0.117179	0.902802
LALB_chr_5:14495007:A,G	LALB_chr_5,Parent=peak27643	0.439457	0.666208	0.0986709	0.906066
LALB_chr_5:14494890:C,T	LALB_chr_5,Parent=peak27643	-0.412179	0.685678	-0.0849113	0.91297
LALB_chr_5:14495226:C,T	LALB_chr_5,Parent=peak27643	0.410172	0.68712	0.0874172	0.913452
LALB_chr_5:14496316:G,A	LALB_chr_5,Parent=peak27643	0.378528	0.710014	0.144679	0.921297
LALB_chr_5:14496319:G,A	LALB_chr_5,Parent=peak27643	0.378528	0.710014	0.144679	0.921297
LALB_chr_5:14496325:G,C	LALB_chr_5,Parent=peak27643	0.378528	0.710014	0.144679	0.921297
LALB_chr_5:14494424:G,C	LALB_chr_5,Parent=peak27643	0.364588	0.720193	0.0743105	0.92423
LALB_chr_5:14495361:A,G	LALB_chr_5,Parent=peak27643	0.349817	0.731038	0.113571	0.927838
LALB_chr_5:14496293:A,G	LALB_chr_5,Parent=peak27643	-0.341306	0.737315	-0.0759568	0.929933
LALB_chr_5:14495065:C,G	LALB_chr_5,Parent=peak27643	-0.257579	0.800015	-0.0569765	0.949066
LALB_chr_5:14496155:C,T	LALB_chr_5,Parent=peak27643	0.245267	0.809368	0.0724008	0.951844
LALB_chr_5:14494264:C,T	LALB_chr_5,Parent=peak27643	0.238757	0.814325	0.0586078	0.953209
LALB_chr_5:14494959:C,T	LALB_chr_5,Parent=peak27643	0.183479	0.856727	0.0444982	0.965636
LALB_chr_5:14496828:A,G	LALB_chr_5,Parent=peak27643	0.126263	0.901097	0.0388569	0.976669
LALB_chr_5:14523294:C,T	LALB_chr_5,Parent=peak27644	1.45858	0.164031	0.304548	0.587108
LALB_chr_5:14523044:G,C	LALB_chr_5,Parent=peak27644	1.19027	0.2513	0.217599	0.679304
LALB_chr_5:14523045:T,C	LALB_chr_5,Parent=peak27644	1.19027	0.2513	0.217599	0.679304
LALB_chr_5:14522783:C,T	LALB_chr_5,Parent=peak27644	1.07591	0.297922	0.208299	0.716957
LALB_chr_5:14522978:C,A	LALB_chr_5,Parent=peak27644	0.751747	0.463119	0.242417	0.818852
LALB_chr_5:14523176:C,T	LALB_chr_5,Parent=peak27644	0.644897	0.528133	0.165968	0.849749
LALB_chr_5:14522967:T,C	LALB_chr_5,Parent=peak27644	0.59638	0.559266	0.162764	0.863932
LALB_chr_5:14522726:A,G	LALB_chr_5,Parent=peak27644	-0.409203	0.687816	-0.0890463	0.913707
LALB_chr_5:14523427:T,C	LALB_chr_5,Parent=peak27644	-0.374621	0.712861	-0.069034	0.922082
LALB_chr_5:14523057:T,C	LALB_chr_5,Parent=peak27644	0.364209	0.72047	0.0824085	0.924335
LALB_chr_5:14522933:C,A	LALB_chr_5,Parent=peak27644	0.360259	0.723365	0.082428	0.925099
LALB_chr_5:14523398:T,C	LALB_chr_5,Parent=peak27644	0.237831	0.815031	0.0501716	0.953401
LALB_chr_5:14523179:C,T	LALB_chr_5,Parent=peak27644	0.222942	0.826402	0.0597125	0.956615
LALB_chr_5:14522665:A,G	LALB_chr_5,Parent=peak27644	-0.168167	0.868559	-0.0367532	0.968546
LALB_chr_5:14522796:A,T	LALB_chr_5,Parent=peak27644	0.155843	0.878106	0.0312368	0.970916
LALB_chr_5:14522800:G,A	LALB_chr_5,Parent=peak27644	0.155843	0.878106	0.0312368	0.970916
LALB_chr_5:14522801:T,A	LALB_chr_5,Parent=peak27644	0.155843	0.878106	0.0312368	0.970916
LALB_chr_5:14553596:A,C	LALB_chr_5,Parent=peak27645	3.23854	0.00514353	1.20697	0.148135
LALB_chr_5:14553853:A,G	LALB_chr_5,Parent=peak27645	-1.17376	0.257669	-0.463682	0.684767
LALB_chr_5:14559652:T,A	LALB_chr_5,Parent=peak27646	2.50188	0.0235847	0.70028	0.282948
LALB_chr_5:14560323:T,C	LALB_chr_5,Parent=peak27646	-2.22287	0.0409847	-0.655895	0.353156
LALB_chr_5:14560308:A,G	LALB_chr_5,Parent=peak27646	-2.13997	0.0481111	-1.32922	0.375086
LALB_chr_5:14560263:A,G	LALB_chr_5,Parent=peak27646	1.91841	0.0730827	0.695363	0.438928
LALB_chr_5:14559843:G,A	LALB_chr_5,Parent=peak27646	-1.47731	0.159005	-0.543542	0.580469
LALB_chr_5:14559844:C,A	LALB_chr_5,Parent=peak27646	-1.47731	0.159005	-0.543542	0.580469
LALB_chr_5:14560332:A,C	LALB_chr_5,Parent=peak27646	1.4129	0.176844	0.449718	0.602721
LALB_chr_5:14559739:G,A	LALB_chr_5,Parent=peak27646	1.29664	0.213143	0.60187	0.642862
LALB_chr_5:14559797:G,A	LALB_chr_5,Parent=peak27646	-0.589632	0.563672	-0.406741	0.865707
LALB_chr_5:14560274:G,C	LALB_chr_5,Parent=peak27646	-0.448402	0.659876	-0.14111	0.903806
LALB_chr_5:14560192:C,T	LALB_chr_5,Parent=peak27646	-0.397963	0.695917	-0.160415	0.91642
LALB_chr_5:14560250:C,G	LALB_chr_5,Parent=peak27646	-0.206409	0.839075	-0.0614552	0.960358
LALB_chr_5:14563650:A,G	LALB_chr_5,Parent=peak27647	4.04189	0.000945063	2.88151	0.066082
LALB_chr_5:14563223:C,T	LALB_chr_5,Parent=peak27647	2.58653	0.019877	1.15601	0.263849
LALB_chr_5:14563311:T,A	LALB_chr_5,Parent=peak27647	2.13997	0.0481115	1.19122	0.375086
LALB_chr_5:14563013:C,T	LALB_chr_5,Parent=peak27647	1.22181	0.239477	0.643248	0.668044
LALB_chr_5:14563889:A,C	LALB_chr_5,Parent=peak27647	-0.302669	0.766042	-0.185061	0.939223
LALB_chr_5:14563239:T,G	LALB_chr_5,Parent=peak27647	0.192734	0.849592	0.110625	0.963674
LALB_chr_5:14569215:A,G	LALB_chr_5,Parent=peak27648	-1.03303	0.316955	-0.342838	0.730645
LALB_chr_5:14569177:T,C	LALB_chr_5,Parent=peak27648	0.980715	0.341331	0.446065	0.74761
LALB_chr_5:14568900:T,C	LALB_chr_5,Parent=peak27648	-0.121814	0.904563	-0.0423228	0.977511
LALB_chr_5:14569424:A,C	LALB_chr_5,Parent=peak27648	0.0789321	0.938065	0.035916	0.985598
LALB_chr_5:14568904:G,A	LALB_chr_5,Parent=peak27648	-0.0166047	0.986957	-0.00696096	0.997219
LALB_chr_5:14569416:C,T	LALB_chr_5,Parent=peak27648	-0.00776476	0.993901	-0.00269902	0.998677
LALB_chr_5:14609475:T,A	LALB_chr_5,Parent=peak27650	2.57683	0.0202716	0.565278	0.266017
LALB_chr_5:14608864:G,A	LALB_chr_5,Parent=peak27650	2.17569	0.0449111	0.960284	0.365724
LALB_chr_5:14609461:T,A	LALB_chr_5,Parent=peak27650	2.09828	0.0521119	0.578661	0.386574
LALB_chr_5:14609434:A,G	LALB_chr_5,Parent=peak27650	1.77347	0.0951828	0.525091	0.48496
LALB_chr_5:14609446:T,A	LALB_chr_5,Parent=peak27650	1.77347	0.0951828	0.525091	0.48496
LALB_chr_5:14609447:C,A	LALB_chr_5,Parent=peak27650	1.77347	0.0951828	0.525091	0.48496
LALB_chr_5:14609417:T,C	LALB_chr_5,Parent=peak27650	1.75925	0.0976405	0.472076	0.489601
LALB_chr_5:14609418:G,A	LALB_chr_5,Parent=peak27650	1.75925	0.0976405	0.472076	0.489601
LALB_chr_5:14609279:C,T	LALB_chr_5,Parent=peak27650	1.60236	0.128633	0.392496	0.539286
LALB_chr_5:14609398:T,G	LALB_chr_5,Parent=peak27650	1.55748	0.138914	0.68316	0.553732
LALB_chr_5:14609509:C,T	LALB_chr_5,Parent=peak27650	0.929155	0.366615	0.193135	0.763989
LALB_chr_5:14609301:T,C	LALB_chr_5,Parent=peak27650	0.394918	0.698118	0.0823157	0.91712
LALB_chr_5:14615444:A,T	LALB_chr_5,Parent=peak27651	-1.75377	0.0986021	-0.916838	0.491246
LALB_chr_5:14615477:G,T	LALB_chr_5,Parent=peak27651	-1.34957	0.195941	-0.652877	0.624606
LALB_chr_5:14616051:T,C	LALB_chr_5,Parent=peak27651	-1.31252	0.207861	-1.41074	0.63707
LALB_chr_5:14616376:C,T	LALB_chr_5,Parent=peak27651	-1.14627	0.268538	-0.566099	0.693628
LALB_chr_5:14615462:C,T	LALB_chr_5,Parent=peak27651	0.979827	0.341756	0.532271	0.747868
LALB_chr_5:14615485:T,A	LALB_chr_5,Parent=peak27651	-0.791174	0.440414	-0.420302	0.806876
LALB_chr_5:14615636:T,A	LALB_chr_5,Parent=peak27651	-0.552737	0.588083	-0.376251	0.875891
LALB_chr_5:14618199:G,A	LALB_chr_5,Parent=peak27652	2.9267	0.00987775	0.832451	0.197355
LALB_chr_5:14617648:T,C	LALB_chr_5,Parent=peak27652	2.52119	0.0226851	0.826202	0.278493
LALB_chr_5:14617607:A,G	LALB_chr_5,Parent=peak27652	-2.50201	0.0235788	-1.18206	0.282929
LALB_chr_5:14617703:C,T	LALB_chr_5,Parent=peak27652	-2.21876	0.0413137	-0.53984	0.354417
LALB_chr_5:14617882:G,A	LALB_chr_5,Parent=peak27652	-2.11416	0.0505529	-1.02849	0.38222
LALB_chr_5:14617893:T,C	LALB_chr_5,Parent=peak27652	-2.11416	0.0505529	-1.02849	0.38222
LALB_chr_5:14617900:C,G	LALB_chr_5,Parent=peak27652	-2.11416	0.0505529	-1.02849	0.38222
LALB_chr_5:14617901:C,T	LALB_chr_5,Parent=peak27652	-2.11416	0.0505529	-1.02849	0.38222
LALB_chr_5:14617862:A,G	LALB_chr_5,Parent=peak27652	-1.91835	0.0730899	-0.946525	0.438939
LALB_chr_5:14617848:T,C	LALB_chr_5,Parent=peak27652	-1.83721	0.084825	-0.908197	0.463877
LALB_chr_5:14617851:A,G	LALB_chr_5,Parent=peak27652	-1.83721	0.084825	-0.908197	0.463877
LALB_chr_5:14617857:A,C	LALB_chr_5,Parent=peak27652	-1.83721	0.084825	-0.908197	0.463877
LALB_chr_5:14617594:C,A	LALB_chr_5,Parent=peak27652	1.81628	0.0881094	0.638487	0.47085
LALB_chr_5:14618456:A,G	LALB_chr_5,Parent=peak27652	1.41444	0.176399	0.419249	0.602171
LALB_chr_5:14617840:C,T	LALB_chr_5,Parent=peak27652	-1.4138	0.176584	-0.399523	0.602395
LALB_chr_5:14617820:T,C	LALB_chr_5,Parent=peak27652	-0.877147	0.393387	-0.290119	0.780491
LALB_chr_5:14617759:T,A	LALB_chr_5,Parent=peak27652	0.809362	0.430179	0.221031	0.801425
LALB_chr_5:14618776:T,C	LALB_chr_5,Parent=peak27652	-0.800107	0.435368	-0.237196	0.804293
LALB_chr_5:14617598:G,A	LALB_chr_5,Parent=peak27652	-0.721966	0.480735	-0.293623	0.827711
LALB_chr_5:14617600:T,A	LALB_chr_5,Parent=peak27652	-0.43085	0.672325	-0.175417	0.908222
LALB_chr_5:14618831:A,G	LALB_chr_5,Parent=peak27652	-0.287058	0.777752	-0.0829069	0.942563
LALB_chr_5:14618736:T,G	LALB_chr_5,Parent=peak27652	-0.236245	0.81624	-0.0817819	0.953687
LALB_chr_5:14617664:C,T	LALB_chr_5,Parent=peak27652	0.0688509	0.945961	0.0545898	0.98745
LALB_chr_5:14629348:T,C	LALB_chr_5,Parent=peak27653	2.80804	0.0126301	0.847538	0.219572
LALB_chr_5:14629180:C,T	LALB_chr_5,Parent=peak27653	-1.80711	0.0895851	-0.691238	0.473903
LALB_chr_5:14629184:G,A	LALB_chr_5,Parent=peak27653	-1.66217	0.115943	-0.638738	0.520239
LALB_chr_5:14629669:A,G	LALB_chr_5,Parent=peak27653	-0.0790252	0.937993	-0.0357945	0.985568
LALB_chr_5:14640992:A,G	LALB_chr_5,Parent=peak27655	2.09527	0.0524119	0.789362	0.387306
LALB_chr_5:14640239:G,C	LALB_chr_5,Parent=peak27655	1.42866	0.172334	0.3849	0.59737
LALB_chr_5:14640604:C,T	LALB_chr_5,Parent=peak27655	-0.872871	0.395645	-0.243972	0.781949
LALB_chr_5:14640761:C,T	LALB_chr_5,Parent=peak27655	0.701866	0.492847	0.148876	0.833633
LALB_chr_5:14641180:G,A	LALB_chr_5,Parent=peak27655	-0.311671	0.759315	-0.0616827	0.936955
LALB_chr_5:14640287:T,C	LALB_chr_5,Parent=peak27655	-0.157528	0.876799	-0.0312466	0.970706
LALB_chr_5:14641191:A,C	LALB_chr_5,Parent=peak27655	-0.102005	0.92002	-0.0200318	0.981358
LALB_chr_5:14643400:G,A	LALB_chr_5,Parent=peak27656	0.638577	0.532133	0.145744	0.851705
LALB_chr_5:14643909:T,C	LALB_chr_5,Parent=peak27656	-0.572575	0.574891	-0.251191	0.870205
LALB_chr_5:14643748:G,T	LALB_chr_5,Parent=peak27656	-0.519182	0.610741	-0.150214	0.885152
LALB_chr_5:14643403:G,A	LALB_chr_5,Parent=peak27656	0.466735	0.646982	0.130325	0.899265
LALB_chr_5:14643756:T,C	LALB_chr_5,Parent=peak27656	-0.419945	0.680111	-0.116418	0.91091
LALB_chr_5:14643457:G,C	LALB_chr_5,Parent=peak27656	-0.350812	0.730306	-0.139269	0.927556
LALB_chr_5:14643464:A,G	LALB_chr_5,Parent=peak27656	-0.350812	0.730306	-0.139269	0.927556
LALB_chr_5:14643304:T,G	LALB_chr_5,Parent=peak27656	0.328523	0.746777	0.0960583	0.932667
LALB_chr_5:14643416:T,A	LALB_chr_5,Parent=peak27656	-0.240498	0.812999	-0.0613129	0.95284
LALB_chr_5:14643448:A,C	LALB_chr_5,Parent=peak27656	-0.0815749	0.935996	-0.0205818	0.985159
LALB_chr_5:14643577:T,C	LALB_chr_5,Parent=peak27656	0.0810893	0.936377	0.0495729	0.985236
LALB_chr_5:14643292:A,G	LALB_chr_5,Parent=peak27656	-0.0796569	0.937498	-0.0221277	0.985486
LALB_chr_5:14643599:G,A	LALB_chr_5,Parent=peak27656	-0.0332583	0.97388	-0.00931513	0.994223
LALB_chr_5:14643443:T,A	LALB_chr_5,Parent=peak27656	-0.0183004	0.985625	-0.00452163	0.996966
LALB_chr_5:14643446:T,C	LALB_chr_5,Parent=peak27656	-0.0183004	0.985625	-0.00452163	0.996966
LALB_chr_5:14643524:T,A	LALB_chr_5,Parent=peak27656	0.0153122	0.987972	0.00343995	0.997351
LALB_chr_5:14654009:G,A	LALB_chr_5,Parent=peak27657	5.94827	2.04281e-05	1.31485	0.00891012
LALB_chr_5:14654172:G,C	LALB_chr_5,Parent=peak27657	5.34147	6.61763e-05	1.27782	0.0166349
LALB_chr_5:14654058:T,A	LALB_chr_5,Parent=peak27657	-3.8043	0.00155852	-1.27578	0.0845637
LALB_chr_5:14653832:A,G	LALB_chr_5,Parent=peak27657	2.93378	0.00973345	0.788383	0.196059
LALB_chr_5:14653843:G,C	LALB_chr_5,Parent=peak27657	2.93378	0.00973345	0.788383	0.196059
LALB_chr_5:14653512:G,A	LALB_chr_5,Parent=peak27657	2.13867	0.0482318	1.26406	0.375421
LALB_chr_5:14654332:G,A	LALB_chr_5,Parent=peak27657	1.65975	0.116435	0.598291	0.520909
LALB_chr_5:14653676:A,C	LALB_chr_5,Parent=peak27657	1.41415	0.176481	0.856327	0.602267
LALB_chr_5:14654248:T,C	LALB_chr_5,Parent=peak27657	-1.02821	0.319145	-0.424048	0.732176
LALB_chr_5:14654084:A,G	LALB_chr_5,Parent=peak27657	0.867302	0.398598	0.385456	0.783574
LALB_chr_5:14656971:T,G	LALB_chr_5,Parent=peak27658	-2.1789	0.044633	-0.421898	0.364964
LALB_chr_5:14656906:T,A	LALB_chr_5,Parent=peak27658	-2.12771	0.049257	-0.323329	0.378485
LALB_chr_5:14657283:T,G	LALB_chr_5,Parent=peak27658	-2.03873	0.0583543	-0.37722	0.403821
LALB_chr_5:14657210:C,G	LALB_chr_5,Parent=peak27658	-2.0264	0.0597296	-0.395899	0.407745
LALB_chr_5:14656996:C,G	LALB_chr_5,Parent=peak27658	-1.61753	0.125306	-0.295157	0.534532
LALB_chr_5:14657149:A,G	LALB_chr_5,Parent=peak27658	-1.53603	0.144067	-0.327872	0.561136
LALB_chr_5:14657256:G,T	LALB_chr_5,Parent=peak27658	1.47221	0.160361	0.325896	0.582431
LALB_chr_5:14657263:C,A	LALB_chr_5,Parent=peak27658	1.47221	0.160361	0.325896	0.582431
LALB_chr_5:14657323:G,A	LALB_chr_5,Parent=peak27658	1.46787	0.161523	0.344379	0.583905
LALB_chr_5:14657251:G,A	LALB_chr_5,Parent=peak27658	1.46625	0.161959	0.323343	0.584458
LALB_chr_5:14657101:C,T	LALB_chr_5,Parent=peak27658	-1.45533	0.164919	-0.303897	0.588276
LALB_chr_5:14657177:A,C	LALB_chr_5,Parent=peak27658	-1.43521	0.170488	-0.302894	0.595181
LALB_chr_5:14657798:C,T	LALB_chr_5,Parent=peak27658	1.40042	0.180483	0.463354	0.606795
LALB_chr_5:14657784:C,T	LALB_chr_5,Parent=peak27658	1.40042	0.180483	0.521273	0.606795
LALB_chr_5:14657786:A,C	LALB_chr_5,Parent=peak27658	1.40042	0.180483	0.521273	0.606795
LALB_chr_5:14657324:G,A	LALB_chr_5,Parent=peak27658	1.38945	0.18373	0.332023	0.610477
LALB_chr_5:14657228:T,A	LALB_chr_5,Parent=peak27658	-1.34072	0.198738	-0.329418	0.627413
LALB_chr_5:14656921:C,A	LALB_chr_5,Parent=peak27658	-1.33921	0.199219	-0.211365	0.627881
LALB_chr_5:14657717:G,A	LALB_chr_5,Parent=peak27658	1.31629	0.206623	0.544441	0.635748
LALB_chr_5:14657315:G,A	LALB_chr_5,Parent=peak27658	-1.3126	0.207835	-0.279639	0.637042
LALB_chr_5:14657512:G,A	LALB_chr_5,Parent=peak27658	1.24709	0.230312	0.226616	0.659775
LALB_chr_5:14658159:C,T	LALB_chr_5,Parent=peak27658	1.24129	0.232389	0.300759	0.661982
LALB_chr_5:14657505:A,G	LALB_chr_5,Parent=peak27658	-1.13168	0.274447	-0.238488	0.698717
LALB_chr_5:14657558:G,C	LALB_chr_5,Parent=peak27658	1.09171	0.291126	0.234028	0.711755
LALB_chr_5:14657560:T,A	LALB_chr_5,Parent=peak27658	1.09171	0.291126	0.234028	0.711755
LALB_chr_5:14657561:T,C	LALB_chr_5,Parent=peak27658	1.09171	0.291126	0.234028	0.711755
LALB_chr_5:14658202:A,G	LALB_chr_5,Parent=peak27658	-1.08413	0.294376	-0.212323	0.714442
LALB_chr_5:14657316:G,T	LALB_chr_5,Parent=peak27658	1.0749	0.29836	0.283417	0.717242
LALB_chr_5:14657327:G,A	LALB_chr_5,Parent=peak27658	0.985804	0.338903	0.409743	0.746071
LALB_chr_5:14658023:G,A	LALB_chr_5,Parent=peak27658	-0.975787	0.343693	-0.193065	0.74897
LALB_chr_5:14657289:T,A	LALB_chr_5,Parent=peak27658	0.136797	0.892898	0.0240484	0.97456
LALB_chr_5:14657051:A,G	LALB_chr_5,Parent=peak27658	-0.123707	0.903088	-0.0237417	0.97711
LALB_chr_5:14658499:G,T	LALB_chr_5,Parent=peak27658	-0.0845984	0.93363	-0.021837	0.984596
LALB_chr_5:14660588:T,C	LALB_chr_5,Parent=peak27659	2.56583	0.0207287	0.67929	0.268419
LALB_chr_5:14660506:T,C	LALB_chr_5,Parent=peak27659	1.25126	0.228827	0.24284	0.65838
LALB_chr_5:14660389:G,A	LALB_chr_5,Parent=peak27659	0.827571	0.420086	0.186862	0.79566
LALB_chr_5:14660509:A,G	LALB_chr_5,Parent=peak27659	-0.819009	0.424813	-0.19623	0.798308
LALB_chr_5:14660384:A,G	LALB_chr_5,Parent=peak27659	0.737482	0.471507	0.161919	0.822905
LALB_chr_5:14661093:G,C	LALB_chr_5,Parent=peak27659	0.656734	0.520687	0.159915	0.846313
LALB_chr_5:14661104:T,C	LALB_chr_5,Parent=peak27659	-0.143331	0.887819	-0.041083	0.973343
LALB_chr_5:14661106:T,C	LALB_chr_5,Parent=peak27659	-0.132254	0.896433	-0.0375347	0.97558
LALB_chr_5:14661222:G,A	LALB_chr_5,Parent=peak27659	-0.0236543	0.981421	-0.00680241	0.995872
LALB_chr_5:14664443:C,G	LALB_chr_5,Parent=peak27660	2.14183	0.0479397	1.02603	0.374658
LALB_chr_5:14664421:C,T	LALB_chr_5,Parent=peak27660	2.06448	0.0555758	0.935158	0.396531
LALB_chr_5:14664428:A,C	LALB_chr_5,Parent=peak27660	2.06448	0.0555758	0.935158	0.396531
LALB_chr_5:14664379:T,A	LALB_chr_5,Parent=peak27660	2.01807	0.0606742	1.0992	0.409979
LALB_chr_5:14664380:G,A	LALB_chr_5,Parent=peak27660	2.01807	0.0606742	1.0992	0.409979
LALB_chr_5:14663967:A,G	LALB_chr_5,Parent=peak27660	1.61753	0.125307	0.841577	0.534532
LALB_chr_5:14663899:T,C	LALB_chr_5,Parent=peak27660	1.6007	0.129001	0.673597	0.539789
LALB_chr_5:14664447:G,A	LALB_chr_5,Parent=peak27660	1.37888	0.186905	0.838154	0.614277
LALB_chr_5:14663846:T,C	LALB_chr_5,Parent=peak27660	-1.04164	0.313061	-0.565914	0.727956
LALB_chr_5:14664283:G,T	LALB_chr_5,Parent=peak27660	0.78475	0.444065	0.418452	0.808719
LALB_chr_5:14664115:C,T	LALB_chr_5,Parent=peak27660	-0.600208	0.556774	-0.660272	0.862678
LALB_chr_5:14664346:G,A	LALB_chr_5,Parent=peak27660	-0.172435	0.865258	-0.0896049	0.967809
LALB_chr_5:14680814:C,T	LALB_chr_5,Parent=peak27661	2.10409	0.0515364	0.697891	0.385212
LALB_chr_5:14680429:G,A	LALB_chr_5,Parent=peak27661	1.90389	0.0750684	0.76231	0.443174
LALB_chr_5:14680620:G,A	LALB_chr_5,Parent=peak27661	1.60848	0.127282	0.671146	0.53739
LALB_chr_5:14680621:C,T	LALB_chr_5,Parent=peak27661	1.60848	0.127282	0.671146	0.53739
LALB_chr_5:14680686:A,G	LALB_chr_5,Parent=peak27661	1.22477	0.238389	0.617367	0.667312
LALB_chr_5:14680462:C,T	LALB_chr_5,Parent=peak27661	-1.08359	0.294604	-0.461234	0.714561
LALB_chr_5:14680673:G,C	LALB_chr_5,Parent=peak27661	0.76235	0.456943	0.41127	0.815492
LALB_chr_5:14680258:A,C	LALB_chr_5,Parent=peak27661	0.580652	0.569564	0.190121	0.868226
LALB_chr_5:14680282:A,G	LALB_chr_5,Parent=peak27661	0.557649	0.584803	0.187557	0.8747
LALB_chr_5:14680284:T,A	LALB_chr_5,Parent=peak27661	0.557649	0.584803	0.187557	0.8747
LALB_chr_5:14680413:A,C	LALB_chr_5,Parent=peak27661	-0.518963	0.61089	-0.468134	0.885257
LALB_chr_5:14756347:C,T	LALB_chr_5,Parent=peak27662	1.57556	0.134691	0.456134	0.547686
LALB_chr_5:14757218:C,T	LALB_chr_5,Parent=peak27662	0.932223	0.365076	0.331998	0.762984
LALB_chr_5:14756393:T,G	LALB_chr_5,Parent=peak27662	0.922889	0.369774	0.238768	0.766069
LALB_chr_5:14756512:C,T	LALB_chr_5,Parent=peak27662	0.824741	0.421645	0.236961	0.796653
LALB_chr_5:14756622:C,A	LALB_chr_5,Parent=peak27662	-0.682834	0.504479	-0.197459	0.83901
LALB_chr_5:14756493:G,T	LALB_chr_5,Parent=peak27662	-0.589441	0.563797	-0.195986	0.865751
LALB_chr_5:14756508:G,A	LALB_chr_5,Parent=peak27662	-0.589441	0.563797	-0.195986	0.865751
LALB_chr_5:14756470:A,G	LALB_chr_5,Parent=peak27662	0.288723	0.7765	0.0825376	0.942174
LALB_chr_5:14756447:G,T	LALB_chr_5,Parent=peak27662	0.167646	0.868963	0.0491373	0.968688
LALB_chr_5:14756523:C,T	LALB_chr_5,Parent=peak27662	0.150822	0.882001	0.0448992	0.972021
LALB_chr_5:14781083:G,A	LALB_chr_5,Parent=peak27663	1.94074	0.0701187	2.67139	0.431846
LALB_chr_5:14781085:C,G	LALB_chr_5,Parent=peak27663	1.94074	0.0701187	2.67139	0.431846
LALB_chr_5:14781099:A,G	LALB_chr_5,Parent=peak27663	1.58554	0.132407	0.838573	0.544883
LALB_chr_5:14781339:T,G	LALB_chr_5,Parent=peak27663	1.32577	0.203533	0.82363	0.632958
LALB_chr_5:14781405:C,A	LALB_chr_5,Parent=peak27663	1.26968	0.222354	0.881518	0.652136
LALB_chr_5:14781120:T,A	LALB_chr_5,Parent=peak27663	-1.24541	0.230912	-0.535846	0.660478
LALB_chr_5:14781174:G,A	LALB_chr_5,Parent=peak27663	1.13343	0.273734	0.491408	0.697958
LALB_chr_5:14781252:C,T	LALB_chr_5,Parent=peak27663	-0.755154	0.461129	-0.317228	0.817816
LALB_chr_5:14781143:T,C	LALB_chr_5,Parent=peak27663	-0.636236	0.533619	-0.236293	0.852384
LALB_chr_5:14780913:C,A	LALB_chr_5,Parent=peak27663	-0.440993	0.665119	-0.157713	0.905679
LALB_chr_5:14780914:T,A	LALB_chr_5,Parent=peak27663	-0.440993	0.665119	-0.157713	0.905679
LALB_chr_5:14781377:G,A	LALB_chr_5,Parent=peak27663	-0.420532	0.679691	-0.151108	0.910767
LALB_chr_5:14780975:T,C	LALB_chr_5,Parent=peak27663	-0.153971	0.879558	-0.0555896	0.971378
LALB_chr_5:14780907:A,G	LALB_chr_5,Parent=peak27663	0.152558	0.880654	0.0775699	0.971685
LALB_chr_5:14781150:A,G	LALB_chr_5,Parent=peak27663	-0.141294	0.889401	-0.0510187	0.973706
LALB_chr_5:14780920:T,C	LALB_chr_5,Parent=peak27663	0.122635	0.903923	0.0532892	0.977347
LALB_chr_5:14835275:A,G	LALB_chr_5,Parent=peak27664	2.19877	0.0429483	0.409842	0.359708
LALB_chr_5:14835194:A,T	LALB_chr_5,Parent=peak27664	-0.401517	0.693352	-0.116099	0.915626
LALB_chr_5:14835287:G,T	LALB_chr_5,Parent=peak27664	-0.31094	0.759861	-0.0750738	0.937132
LALB_chr_5:14834608:G,A	LALB_chr_5,Parent=peak27664	-0.0736468	0.942204	-0.0140204	0.98655
LALB_chr_5:14863650:C,G	LALB_chr_5,Parent=peak27665	-3.76421	0.00169612	-0.910141	0.0881548
LALB_chr_5:14863669:G,T	LALB_chr_5,Parent=peak27665	-3.25054	0.00501533	-1.26502	0.146345
LALB_chr_5:14863476:T,C	LALB_chr_5,Parent=peak27665	2.79833	0.0128858	1.63224	0.221542
LALB_chr_5:14863570:A,G	LALB_chr_5,Parent=peak27665	-2.59779	0.0194278	-0.583979	0.26154
LALB_chr_5:14863880:T,A	LALB_chr_5,Parent=peak27665	-2.29416	0.0356524	-0.515345	0.334172
LALB_chr_5:14863457:A,G	LALB_chr_5,Parent=peak27665	-2.17926	0.0446024	-0.561912	0.364905
LALB_chr_5:14863720:C,T	LALB_chr_5,Parent=peak27665	-2.1105	0.0509083	-0.558151	0.383171
LALB_chr_5:14863741:G,A	LALB_chr_5,Parent=peak27665	-1.86848	0.080117	-0.905528	0.454246
LALB_chr_5:14863927:C,T	LALB_chr_5,Parent=peak27665	1.86045	0.0813027	0.591483	0.456575
LALB_chr_5:14863896:T,C	LALB_chr_5,Parent=peak27665	-1.62228	0.124281	-0.460627	0.533173
LALB_chr_5:14863998:G,A	LALB_chr_5,Parent=peak27665	1.59575	0.130105	0.830373	0.541391
LALB_chr_5:14863789:A,C	LALB_chr_5,Parent=peak27665	1.52622	0.146478	0.51476	0.564713
LALB_chr_5:14864069:C,G	LALB_chr_5,Parent=peak27665	1.37803	0.187161	0.362853	0.614546
LALB_chr_5:14863811:T,A	LALB_chr_5,Parent=peak27665	-1.01923	0.323261	-0.712781	0.735141
LALB_chr_5:14864805:A,C	LALB_chr_5,Parent=peak27665	0.846024	0.410014	0.241618	0.790075
LALB_chr_5:14864822:A,T	LALB_chr_5,Parent=peak27665	0.741647	0.469048	0.365227	0.821623
LALB_chr_5:14864701:A,G	LALB_chr_5,Parent=peak27665	0.630503	0.537268	0.287447	0.854126
LALB_chr_5:14864008:C,A	LALB_chr_5,Parent=peak27665	0.0245026	0.980755	0.0109899	0.995707
LALB_chr_5:14864019:A,C	LALB_chr_5,Parent=peak27665	0.0245026	0.980755	0.0109899	0.995707
LALB_chr_5:14867221:C,T	LALB_chr_5,Parent=peak27666	1.38115	0.186218	0.457517	0.613561
LALB_chr_5:14867381:C,G	LALB_chr_5,Parent=peak27666	-1.25285	0.228263	-0.399017	0.65793
LALB_chr_5:14867255:G,A	LALB_chr_5,Parent=peak27666	-0.877037	0.393445	-0.25411	0.780496
LALB_chr_5:14866998:T,C	LALB_chr_5,Parent=peak27666	-0.821523	0.423421	-0.179896	0.79759
LALB_chr_5:14867260:G,A	LALB_chr_5,Parent=peak27666	-0.671632	0.5114	-0.212691	0.842112
LALB_chr_5:14866830:T,C	LALB_chr_5,Parent=peak27666	-0.551731	0.588757	-0.124702	0.876187
LALB_chr_5:14866798:T,C	LALB_chr_5,Parent=peak27666	0.404676	0.691074	0.0902066	0.91487
LALB_chr_5:14866873:A,G	LALB_chr_5,Parent=peak27666	-0.398878	0.695256	-0.110055	0.916233
LALB_chr_5:14867045:T,G	LALB_chr_5,Parent=peak27666	-0.392938	0.699551	-0.12797	0.917584
LALB_chr_5:14866880:C,G	LALB_chr_5,Parent=peak27666	-0.291055	0.774748	-0.0794783	0.941752
LALB_chr_5:14866870:G,C	LALB_chr_5,Parent=peak27666	-0.226479	0.823697	-0.0631855	0.955821
LALB_chr_5:14866871:T,A	LALB_chr_5,Parent=peak27666	-0.226479	0.823697	-0.0631855	0.955821
LALB_chr_5:14907012:G,A	LALB_chr_5,Parent=peak27667	4.11911	0.000803707	0.499662	0.0618158
LALB_chr_5:14907512:T,C	LALB_chr_5,Parent=peak27667	2.55862	0.0210333	0.43801	0.270131
LALB_chr_5:14907434:T,C	LALB_chr_5,Parent=peak27667	2.02424	0.0599734	0.501326	0.40837
LALB_chr_5:14907437:T,C	LALB_chr_5,Parent=peak27667	2.02424	0.0599734	0.501326	0.40837
LALB_chr_5:14907440:G,A	LALB_chr_5,Parent=peak27667	2.02424	0.0599734	0.501326	0.40837
LALB_chr_5:14907416:C,T	LALB_chr_5,Parent=peak27667	1.98719	0.0642979	0.487072	0.418724
LALB_chr_5:14907443:C,T	LALB_chr_5,Parent=peak27667	1.98719	0.0642979	0.487072	0.418724
LALB_chr_5:14907452:A,G	LALB_chr_5,Parent=peak27667	1.98719	0.0642979	0.487072	0.418724
LALB_chr_5:14907473:C,A	LALB_chr_5,Parent=peak27667	1.83786	0.0847233	0.473104	0.463639
LALB_chr_5:14907507:A,G	LALB_chr_5,Parent=peak27667	1.56856	0.136313	0.335169	0.550087
LALB_chr_5:14907311:A,G	LALB_chr_5,Parent=peak27667	1.08786	0.292775	0.330853	0.713251
LALB_chr_5:14906874:T,C	LALB_chr_5,Parent=peak27667	0.654577	0.522039	0.139103	0.84694
LALB_chr_5:14906892:A,G	LALB_chr_5,Parent=peak27667	0.552282	0.588388	0.115982	0.876013
LALB_chr_5:14907673:C,G	LALB_chr_5,Parent=peak27667	0.517468	0.611909	0.192873	0.885605
LALB_chr_5:14907694:G,A	LALB_chr_5,Parent=peak27667	0.517468	0.611909	0.192873	0.885605
LALB_chr_5:14907597:G,T	LALB_chr_5,Parent=peak27667	0.492316	0.629183	0.0955459	0.89243
LALB_chr_5:14906891:A,G	LALB_chr_5,Parent=peak27667	0.323493	0.750512	0.0645815	0.93391
LALB_chr_5:14907238:C,T	LALB_chr_5,Parent=peak27667	0.255365	0.801695	0.0534723	0.94958
LALB_chr_5:14907411:A,C	LALB_chr_5,Parent=peak27667	-0.0949143	0.925561	-0.0352855	0.98262
LALB_chr_5:14947561:G,A	LALB_chr_5,Parent=peak27668	4.53682	0.000336909	1.66901	0.039434
LALB_chr_5:14947807:C,T	LALB_chr_5,Parent=peak27668	0.852349	0.406599	0.433212	0.788173
LALB_chr_5:14948104:T,C	LALB_chr_5,Parent=peak27668	-0.318104	0.75452	-0.150455	0.935179
LALB_chr_5:14967799:T,C	LALB_chr_5,Parent=peak27669	2.38393	0.029858	0.451245	0.311792
LALB_chr_5:14967116:T,C	LALB_chr_5,Parent=peak27669	2.2124	0.0418278	0.734939	0.355925
LALB_chr_5:14967007:C,A	LALB_chr_5,Parent=peak27669	2.20455	0.0424703	0.390286	0.358084
LALB_chr_5:14967872:G,A	LALB_chr_5,Parent=peak27669	-1.96038	0.0676023	-0.475073	0.426351
LALB_chr_5:14966912:A,G	LALB_chr_5,Parent=peak27669	-0.947927	0.357265	-0.393	0.758301
LALB_chr_5:14967045:G,A	LALB_chr_5,Parent=peak27669	-0.595803	0.559641	-0.134075	0.8641
LALB_chr_5:14967127:C,T	LALB_chr_5,Parent=peak27669	0.39765	0.696143	0.130791	0.91649
LALB_chr_5:14967042:G,A	LALB_chr_5,Parent=peak27669	-0.232073	0.819423	-0.0769054	0.954541
LALB_chr_5:14967070:T,G	LALB_chr_5,Parent=peak27669	-0.0135638	0.989346	-0.00331107	0.997694
LALB_chr_5:14973205:C,T	LALB_chr_5,Parent=peak27670	-2.01297	0.06126	-0.428459	0.410995
LALB_chr_5:14973254:C,T	LALB_chr_5,Parent=peak27670	1.41838	0.175264	0.430236	0.600706
LALB_chr_5:14974030:T,G	LALB_chr_5,Parent=peak27670	1.33546	0.200413	0.25346	0.629245
LALB_chr_5:14974274:C,G	LALB_chr_5,Parent=peak27670	1.1736	0.257729	0.443327	0.684856
LALB_chr_5:14973593:G,A	LALB_chr_5,Parent=peak27670	1.16344	0.261709	0.268235	0.688251
LALB_chr_5:14973600:C,T	LALB_chr_5,Parent=peak27670	1.16344	0.261709	0.268235	0.688251
LALB_chr_5:14974161:T,C	LALB_chr_5,Parent=peak27670	1.03152	0.317638	0.236476	0.731107
LALB_chr_5:14974154:C,T	LALB_chr_5,Parent=peak27670	1.01698	0.324298	0.33575	0.736053
LALB_chr_5:14972747:G,T	LALB_chr_5,Parent=peak27670	0.854104	0.405654	0.183082	0.787539
LALB_chr_5:14973806:T,C	LALB_chr_5,Parent=peak27670	-0.744715	0.467243	-0.151297	0.820558
LALB_chr_5:14972932:G,T	LALB_chr_5,Parent=peak27670	0.43314	0.670695	0.139419	0.907564
LALB_chr_5:14974323:A,C	LALB_chr_5,Parent=peak27670	-0.341452	0.737207	-0.104663	0.929914
LALB_chr_5:14972804:C,T	LALB_chr_5,Parent=peak27670	0.247694	0.807522	0.0615922	0.951366
LALB_chr_5:14973888:T,C	LALB_chr_5,Parent=peak27670	-0.00516892	0.99594	-0.00122374	0.999061
LALB_chr_5:14979319:A,C	LALB_chr_5,Parent=peak27671	-4.00785	0.00101514	-2.06198	0.0683461
LALB_chr_5:14979858:A,T	LALB_chr_5,Parent=peak27671	2.71737	0.0152203	1.32591	0.237099
LALB_chr_5:14979862:G,T	LALB_chr_5,Parent=peak27671	2.71546	0.0152802	1.30149	0.237649
LALB_chr_5:14979868:T,G	LALB_chr_5,Parent=peak27671	2.19181	0.0435318	1.23323	0.361495
LALB_chr_5:14979869:T,C	LALB_chr_5,Parent=peak27671	2.19181	0.0435318	1.23323	0.361495
LALB_chr_5:14979626:A,G	LALB_chr_5,Parent=peak27671	1.62607	0.123467	0.801819	0.531965
LALB_chr_5:14979577:A,C	LALB_chr_5,Parent=peak27671	1.39322	0.182608	0.742861	0.609266
LALB_chr_5:14979781:C,T	LALB_chr_5,Parent=peak27671	-0.726231	0.478187	-0.25181	0.826272
LALB_chr_5:14979412:G,C	LALB_chr_5,Parent=peak27671	-0.0876258	0.931261	-0.034905	0.984045
LALB_chr_5:14999380:T,C	LALB_chr_5,Parent=peak27672	-3.96358	0.00111418	-0.582053	0.0716511
LALB_chr_5:15001529:G,C	LALB_chr_5,Parent=peak27672	-3.96358	0.00111418	-0.582053	0.0716511
LALB_chr_5:14999294:C,T	LALB_chr_5,Parent=peak27672	-3.81088	0.00153705	-0.624851	0.0840914
LALB_chr_5:15000181:G,C	LALB_chr_5,Parent=peak27672	-3.76613	0.00168926	-0.509022	0.0880133
LALB_chr_5:15001569:T,C	LALB_chr_5,Parent=peak27672	-3.52288	0.00282372	-0.573227	0.112396
LALB_chr_5:14998945:A,G	LALB_chr_5,Parent=peak27672	-2.99255	0.00861235	-0.40447	0.185676
LALB_chr_5:14998948:C,T	LALB_chr_5,Parent=peak27672	-2.99255	0.00861235	-0.40447	0.185676
LALB_chr_5:15000280:C,T	LALB_chr_5,Parent=peak27672	-2.62471	0.018393	-0.434581	0.255932
LALB_chr_5:15000283:T,C	LALB_chr_5,Parent=peak27672	-2.62471	0.018393	-0.434581	0.255932
LALB_chr_5:15001618:G,C	LALB_chr_5,Parent=peak27672	-2.28912	0.0360067	-0.355709	0.335619
LALB_chr_5:15001677:C,T	LALB_chr_5,Parent=peak27672	-2.14799	0.047375	-0.33881	0.372837
LALB_chr_5:14999229:G,A	LALB_chr_5,Parent=peak27672	-1.90967	0.074272	-0.49477	0.441553
LALB_chr_5:15000715:G,A	LALB_chr_5,Parent=peak27672	-1.85343	0.0823523	-0.593074	0.458964
LALB_chr_5:15000226:T,C	LALB_chr_5,Parent=peak27672	-1.72137	0.104458	-0.377452	0.501853
LALB_chr_5:15000239:A,G	LALB_chr_5,Parent=peak27672	-1.72137	0.104458	-0.377452	0.501853
LALB_chr_5:15000439:G,C	LALB_chr_5,Parent=peak27672	-1.72137	0.104458	-0.377452	0.501853
LALB_chr_5:15000455:C,T	LALB_chr_5,Parent=peak27672	-1.72137	0.104458	-0.377452	0.501853
LALB_chr_5:15000061:C,A	LALB_chr_5,Parent=peak27672	-1.69293	0.109846	-0.441339	0.510508
LALB_chr_5:15000070:C,T	LALB_chr_5,Parent=peak27672	-1.69293	0.109846	-0.441339	0.510508
LALB_chr_5:15000076:C,G	LALB_chr_5,Parent=peak27672	-1.69293	0.109846	-0.441339	0.510508
LALB_chr_5:14999086:T,G	LALB_chr_5,Parent=peak27672	-1.68612	0.111171	-0.498405	0.512669
LALB_chr_5:15000956:G,A	LALB_chr_5,Parent=peak27672	-1.6529	0.117835	-0.289559	0.523056
LALB_chr_5:14998849:A,C	LALB_chr_5,Parent=peak27672	-1.38308	0.185638	-0.293321	0.612827
LALB_chr_5:14999211:C,T	LALB_chr_5,Parent=peak27672	-1.27787	0.219523	-0.455652	0.64946
LALB_chr_5:14999458:T,A	LALB_chr_5,Parent=peak27672	-1.15675	0.264355	-0.303899	0.690578
LALB_chr_5:15000243:G,T	LALB_chr_5,Parent=peak27672	-1.13227	0.274206	-0.269201	0.698495
LALB_chr_5:15000746:A,G	LALB_chr_5,Parent=peak27672	-1.12234	0.278279	-0.220589	0.70203
LALB_chr_5:15000127:A,G	LALB_chr_5,Parent=peak27672	-1.04992	0.309355	-0.229981	0.725291
LALB_chr_5:14999123:C,T	LALB_chr_5,Parent=peak27672	-1.0233	0.321392	-0.325151	0.733873
LALB_chr_5:14999368:T,C	LALB_chr_5,Parent=peak27672	-0.966674	0.348093	-0.215504	0.752211
LALB_chr_5:15000043:C,T	LALB_chr_5,Parent=peak27672	-0.78283	0.44516	-0.228607	0.809226
LALB_chr_5:14999019:C,G	LALB_chr_5,Parent=peak27672	-0.746083	0.466439	-0.203797	0.820184
LALB_chr_5:15000497:G,C	LALB_chr_5,Parent=peak27672	-0.71783	0.483212	-0.168663	0.828743
LALB_chr_5:15001621:T,C	LALB_chr_5,Parent=peak27672	0.66647	0.514607	0.150777	0.843564
LALB_chr_5:14999610:A,G	LALB_chr_5,Parent=peak27672	-0.546297	0.592399	-0.124142	0.877696
LALB_chr_5:15000641:G,A	LALB_chr_5,Parent=peak27672	0.536282	0.599141	0.115208	0.880609
LALB_chr_5:15000648:C,T	LALB_chr_5,Parent=peak27672	0.536282	0.599141	0.115208	0.880609
LALB_chr_5:15001240:G,A	LALB_chr_5,Parent=peak27672	0.377774	0.710563	0.13676	0.921477
LALB_chr_5:14999779:A,G	LALB_chr_5,Parent=peak27672	0.236059	0.816382	0.0695933	0.95372
LALB_chr_5:14999261:T,C	LALB_chr_5,Parent=peak27672	0.214288	0.833029	0.146301	0.958628
LALB_chr_5:14999509:C,T	LALB_chr_5,Parent=peak27672	0.187258	0.853813	0.0429732	0.964915
LALB_chr_5:15000522:C,T	LALB_chr_5,Parent=peak27672	-0.166855	0.869575	-0.0332961	0.968904
LALB_chr_5:14999603:T,C	LALB_chr_5,Parent=peak27672	-0.0613983	0.951802	-0.0166173	0.988939
LALB_chr_5:15045593:G,A	LALB_chr_5,Parent=peak27673	3.63299	0.00223769	1.402	0.100359
LALB_chr_5:15045625:T,C	LALB_chr_5,Parent=peak27673	1.94902	0.0690481	0.577488	0.429348
LALB_chr_5:15045841:C,T	LALB_chr_5,Parent=peak27673	1.83114	0.0857658	1.14476	0.466049
LALB_chr_5:15045986:C,T	LALB_chr_5,Parent=peak27673	1.1717	0.258471	0.374304	0.685509
LALB_chr_5:15045515:T,C	LALB_chr_5,Parent=peak27673	0.77923	0.447217	0.276155	0.810301
LALB_chr_5:15045772:A,T	LALB_chr_5,Parent=peak27673	0.68913	0.500614	0.296175	0.837158
LALB_chr_5:15052744:A,G	LALB_chr_5,Parent=peak27674	3.33168	0.00422747	0.960646	0.135588
LALB_chr_5:15053018:T,C	LALB_chr_5,Parent=peak27674	3.29786	0.00453975	1.0721	0.13973
LALB_chr_5:15054082:A,G	LALB_chr_5,Parent=peak27674	3.25661	0.00495165	0.774174	0.145581
LALB_chr_5:15053533:T,A	LALB_chr_5,Parent=peak27674	3.22757	0.00526359	0.907203	0.149591
LALB_chr_5:15052998:C,T	LALB_chr_5,Parent=peak27674	2.73169	0.0147796	0.850872	0.234167
LALB_chr_5:15052565:A,T	LALB_chr_5,Parent=peak27674	2.60618	0.0190996	0.965781	0.25969
LALB_chr_5:15053104:A,C	LALB_chr_5,Parent=peak27674	2.41935	0.0278258	0.631827	0.303207
LALB_chr_5:15053299:C,T	LALB_chr_5,Parent=peak27674	2.38102	0.0300311	0.639873	0.312449
LALB_chr_5:15052628:G,A	LALB_chr_5,Parent=peak27674	2.17995	0.0445423	0.769821	0.36478
LALB_chr_5:15053883:T,G	LALB_chr_5,Parent=peak27674	2.13371	0.0486933	0.838051	0.376658
LALB_chr_5:15053662:C,G	LALB_chr_5,Parent=peak27674	2.0865	0.0532961	0.818212	0.389966
LALB_chr_5:15054099:G,A	LALB_chr_5,Parent=peak27674	2.0264	0.0597289	0.685299	0.407745
LALB_chr_5:15052826:G,A	LALB_chr_5,Parent=peak27674	1.74114	0.100849	0.462248	0.495109
LALB_chr_5:15054003:T,A	LALB_chr_5,Parent=peak27674	1.36998	0.189612	0.775162	0.617594
LALB_chr_5:15053780:C,T	LALB_chr_5,Parent=peak27674	-1.35232	0.19508	-0.724812	0.623691
LALB_chr_5:15053777:C,T	LALB_chr_5,Parent=peak27674	-1.35175	0.195257	-0.718041	0.623817
LALB_chr_5:15053955:A,T	LALB_chr_5,Parent=peak27674	-1.35175	0.195257	-0.957388	0.623817
LALB_chr_5:15053959:G,T	LALB_chr_5,Parent=peak27674	-1.35175	0.195257	-0.957388	0.623817
LALB_chr_5:15054065:A,G	LALB_chr_5,Parent=peak27674	1.13773	0.271983	0.374546	0.696502
LALB_chr_5:15053054:T,C	LALB_chr_5,Parent=peak27674	1.10046	0.287415	0.448723	0.708952
LALB_chr_5:15054141:T,C	LALB_chr_5,Parent=peak27674	-0.851136	0.407252	-0.434312	0.788462
LALB_chr_5:15054144:A,G	LALB_chr_5,Parent=peak27674	-0.851136	0.407252	-0.434312	0.788462
LALB_chr_5:15052679:C,T	LALB_chr_5,Parent=peak27674	-0.342722	0.736269	-0.225296	0.929542
LALB_chr_5:15053244:G,A	LALB_chr_5,Parent=peak27674	-0.342722	0.736269	-0.225296	0.929542
LALB_chr_5:15053865:C,A	LALB_chr_5,Parent=peak27674	-0.32308	0.750818	-0.199363	0.934051
LALB_chr_5:15053983:G,A	LALB_chr_5,Parent=peak27674	0.278238	0.784393	0.168055	0.94454
LALB_chr_5:15053989:A,C	LALB_chr_5,Parent=peak27674	0.278238	0.784393	0.168055	0.94454
LALB_chr_5:15053912:A,G	LALB_chr_5,Parent=peak27674	0.0627327	0.950756	0.0285292	0.988667
LALB_chr_5:15058792:T,C	LALB_chr_5,Parent=peak27675	1.44811	0.166899	0.417075	0.590656
LALB_chr_5:15058674:T,C	LALB_chr_5,Parent=peak27675	1.30829	0.209258	0.388737	0.638593
LALB_chr_5:15059575:C,T	LALB_chr_5,Parent=peak27675	-0.354237	0.727786	-0.0950761	0.926664
LALB_chr_5:15065413:C,T	LALB_chr_5,Parent=peak27676	2.35704	0.0314939	0.667801	0.31844
LALB_chr_5:15064815:T,C	LALB_chr_5,Parent=peak27676	1.93736	0.0705611	0.825657	0.433132
LALB_chr_5:15065426:C,T	LALB_chr_5,Parent=peak27676	-0.583874	0.567446	-0.153179	0.867305
LALB_chr_5:15073863:G,T	LALB_chr_5,Parent=peak27677	-2.24625	0.0391593	-1.07306	0.347082
LALB_chr_5:15073552:C,T	LALB_chr_5,Parent=peak27677	-1.34117	0.198595	-0.509094	0.627269
LALB_chr_5:15073844:C,T	LALB_chr_5,Parent=peak27677	0.336328	0.740994	0.170221	0.930934
LALB_chr_5:15076787:G,C	LALB_chr_5,Parent=peak27678	0.968281	0.347314	0.38044	0.751625
LALB_chr_5:15076577:G,A	LALB_chr_5,Parent=peak27678	-0.741208	0.469307	-0.141359	0.821753
LALB_chr_5:15076707:G,A	LALB_chr_5,Parent=peak27678	0.351546	0.729765	0.0960851	0.927355
LALB_chr_5:15102096:A,G	LALB_chr_5,Parent=peak27679	-1.17876	0.255726	-0.365648	0.683258
LALB_chr_5:15102192:G,A	LALB_chr_5,Parent=peak27679	1.10951	0.283607	0.719408	0.706153
LALB_chr_5:15102513:C,T	LALB_chr_5,Parent=peak27679	0.731702	0.474932	0.298985	0.824546
LALB_chr_5:15102094:A,G	LALB_chr_5,Parent=peak27679	-0.695067	0.496984	-0.271227	0.835341
LALB_chr_5:15102045:C,G	LALB_chr_5,Parent=peak27679	0.311347	0.759557	0.0952302	0.936994
LALB_chr_5:15102085:T,C	LALB_chr_5,Parent=peak27679	-0.299386	0.7685	-0.096547	0.939894
LALB_chr_5:15102701:C,T	LALB_chr_5,Parent=peak27679	0.162181	0.873194	0.0796662	0.969715
LALB_chr_5:15105034:G,T	LALB_chr_5,Parent=peak27680	-2.11121	0.0508392	-0.465343	0.382915
LALB_chr_5:15104768:T,C	LALB_chr_5,Parent=peak27680	0.587256	0.565227	0.188791	0.866228
LALB_chr_5:15103602:A,T	LALB_chr_5,Parent=peak27680	0.479096	0.638353	0.102185	0.89612
LALB_chr_5:15125189:C,T	LALB_chr_5,Parent=peak27682	2.12611	0.0494091	0.652279	0.378962
LALB_chr_5:15125028:C,A	LALB_chr_5,Parent=peak27682	1.52729	0.146214	0.460527	0.564348
LALB_chr_5:15125000:C,T	LALB_chr_5,Parent=peak27682	0.781307	0.44603	0.849292	0.809694
LALB_chr_5:15125106:T,C	LALB_chr_5,Parent=peak27682	-0.709023	0.488514	-0.264172	0.831344
LALB_chr_5:15124977:G,A	LALB_chr_5,Parent=peak27682	0.497016	0.625938	0.297741	0.89109
LALB_chr_5:15124992:G,C	LALB_chr_5,Parent=peak27682	0.497016	0.625938	0.297741	0.89109
LALB_chr_5:15124993:T,C	LALB_chr_5,Parent=peak27682	0.497016	0.625938	0.297741	0.89109
LALB_chr_5:15124955:C,T	LALB_chr_5,Parent=peak27682	-0.344697	0.734811	-0.126787	0.92905
LALB_chr_5:15124957:C,T	LALB_chr_5,Parent=peak27682	-0.344697	0.734811	-0.126787	0.92905
LALB_chr_5:15152281:C,A	LALB_chr_5,Parent=peak27683	3.37424	0.00386459	0.667991	0.129955
LALB_chr_5:15151798:C,A	LALB_chr_5,Parent=peak27683	2.85602	0.0114375	0.771083	0.210247
LALB_chr_5:15152346:G,C	LALB_chr_5,Parent=peak27683	2.56077	0.0209418	0.802139	0.269631
LALB_chr_5:15152143:G,T	LALB_chr_5,Parent=peak27683	2.33628	0.0328135	0.561845	0.323585
LALB_chr_5:15152026:T,C	LALB_chr_5,Parent=peak27683	2.32664	0.033444	0.713253	0.326038
LALB_chr_5:15152443:A,T	LALB_chr_5,Parent=peak27683	2.3025	0.0350725	0.656148	0.331904
LALB_chr_5:15152030:A,T	LALB_chr_5,Parent=peak27683	2.27906	0.0367248	1.18117	0.33866
LALB_chr_5:15152392:G,C	LALB_chr_5,Parent=peak27683	2.18277	0.0443003	0.622791	0.364049
LALB_chr_5:15152174:C,T	LALB_chr_5,Parent=peak27683	2.02086	0.0603562	0.637064	0.409344
LALB_chr_5:15151502:G,A	LALB_chr_5,Parent=peak27683	1.92979	0.0715583	0.603542	0.435558
LALB_chr_5:15151848:A,T	LALB_chr_5,Parent=peak27683	1.91884	0.0730239	0.432044	0.438757
LALB_chr_5:15152259:G,T	LALB_chr_5,Parent=peak27683	1.91013	0.0742098	0.520191	0.44142
LALB_chr_5:15152341:G,A	LALB_chr_5,Parent=peak27683	1.23426	0.234928	0.335222	0.664392
LALB_chr_5:15152956:G,A	LALB_chr_5,Parent=peak27683	0.869551	0.397403	0.338259	0.782933
LALB_chr_5:15152417:T,C	LALB_chr_5,Parent=peak27683	0.84354	0.411361	0.212096	0.790832
LALB_chr_5:15152064:G,A	LALB_chr_5,Parent=peak27683	-0.546572	0.592214	-0.271078	0.877598
LALB_chr_5:15151555:T,C	LALB_chr_5,Parent=peak27683	0.518747	0.611037	0.204793	0.885307
LALB_chr_5:15152439:C,T	LALB_chr_5,Parent=peak27683	-0.303855	0.765154	-0.144598	0.938988
LALB_chr_5:15152119:G,A	LALB_chr_5,Parent=peak27683	0.165958	0.870269	0.0581431	0.96909
LALB_chr_5:15152305:A,G	LALB_chr_5,Parent=peak27683	0.136082	0.893454	0.0339602	0.974737
LALB_chr_5:15152312:C,T	LALB_chr_5,Parent=peak27683	0.0852945	0.933085	0.0212508	0.984403
LALB_chr_5:15152965:A,G	LALB_chr_5,Parent=peak27683	0.073545	0.942284	0.0253508	0.986569
LALB_chr_5:15151898:A,T	LALB_chr_5,Parent=peak27683	-0.0422006	0.966861	-0.0114301	0.99263
LALB_chr_5:15155273:C,A	LALB_chr_5,Parent=peak27684	-1.83413	0.0853004	-1.10753	0.464851
LALB_chr_5:15155469:A,G	LALB_chr_5,Parent=peak27684	1.56495	0.137155	0.827921	0.551429
LALB_chr_5:15155795:C,T	LALB_chr_5,Parent=peak27684	-0.882541	0.390551	-0.462	0.77888
LALB_chr_5:15155759:A,G	LALB_chr_5,Parent=peak27684	-0.648612	0.52579	-0.439021	0.848586
LALB_chr_5:15155670:T,C	LALB_chr_5,Parent=peak27684	0.597053	0.558827	0.45181	0.863733
LALB_chr_5:15155671:C,T	LALB_chr_5,Parent=peak27684	0.597053	0.558827	0.45181	0.863733
LALB_chr_5:15169716:T,C	LALB_chr_5,Parent=peak27685	3.44214	0.00334869	1.15338	0.12166
LALB_chr_5:15169711:G,A	LALB_chr_5,Parent=peak27685	2.90415	0.0103514	1.02854	0.201452
LALB_chr_5:15169651:C,T	LALB_chr_5,Parent=peak27685	-2.67745	0.0165168	-1.079	0.245648
LALB_chr_5:15169235:T,G	LALB_chr_5,Parent=peak27685	2.07376	0.0546036	0.719804	0.393702
LALB_chr_5:15169239:A,C	LALB_chr_5,Parent=peak27685	2.07376	0.0546036	0.719804	0.393702
LALB_chr_5:15169240:C,A	LALB_chr_5,Parent=peak27685	2.07376	0.0546036	0.719804	0.393702
LALB_chr_5:15169696:C,A	LALB_chr_5,Parent=peak27685	2.07066	0.0549271	0.69342	0.394532
LALB_chr_5:15169548:C,A	LALB_chr_5,Parent=peak27685	-1.63911	0.120702	-1.0698	0.527586
LALB_chr_5:15169665:G,A	LALB_chr_5,Parent=peak27685	1.12892	0.275576	0.443672	0.699643
LALB_chr_5:15169567:C,T	LALB_chr_5,Parent=peak27685	-1.0518	0.308518	-0.68707	0.724604
LALB_chr_5:15169351:C,G	LALB_chr_5,Parent=peak27685	-0.977403	0.342917	-0.556827	0.748535
LALB_chr_5:15169535:C,T	LALB_chr_5,Parent=peak27685	0.0319586	0.9749	0.0202436	0.994471
LALB_chr_5:15172536:A,T	LALB_chr_5,Parent=peak27686	2.76887	0.0136921	0.934929	0.227084
LALB_chr_5:15172950:C,T	LALB_chr_5,Parent=peak27686	2.75279	0.0141526	0.858568	0.2301
LALB_chr_5:15172494:A,C	LALB_chr_5,Parent=peak27686	2.61963	0.0185842	1.10222	0.257017
LALB_chr_5:15172499:G,A	LALB_chr_5,Parent=peak27686	2.61963	0.0185842	1.10222	0.257017
LALB_chr_5:15171974:T,C	LALB_chr_5,Parent=peak27686	2.36824	0.0308025	0.935647	0.315879
LALB_chr_5:15172778:A,G	LALB_chr_5,Parent=peak27686	2.25917	0.0381829	0.91134	0.343954
LALB_chr_5:15172779:T,C	LALB_chr_5,Parent=peak27686	2.25543	0.0384635	0.746952	0.344715
LALB_chr_5:15172750:C,T	LALB_chr_5,Parent=peak27686	2.18911	0.04376	1.10669	0.362389
LALB_chr_5:15173011:A,G	LALB_chr_5,Parent=peak27686	2.0532	0.0567779	0.69873	0.399785
LALB_chr_5:15172457:G,A	LALB_chr_5,Parent=peak27686	1.99435	0.063441	0.846341	0.416718
LALB_chr_5:15172289:A,T	LALB_chr_5,Parent=peak27686	1.83616	0.0849864	0.796233	0.46416
LALB_chr_5:15172276:A,G	LALB_chr_5,Parent=peak27686	-1.77308	0.095249	-0.733532	0.485093
LALB_chr_5:15172973:G,A	LALB_chr_5,Parent=peak27686	1.60524	0.127995	0.683996	0.53844
LALB_chr_5:15172415:T,A	LALB_chr_5,Parent=peak27686	1.56912	0.136182	0.592328	0.549849
LALB_chr_5:15172550:C,T	LALB_chr_5,Parent=peak27686	1.1704	0.258976	0.61419	0.68594
LALB_chr_5:15172809:C,T	LALB_chr_5,Parent=peak27686	1.08589	0.293619	0.728261	0.713979
LALB_chr_5:15172260:T,A	LALB_chr_5,Parent=peak27686	-0.567832	0.578031	-0.21568	0.871653
LALB_chr_5:15173001:T,G	LALB_chr_5,Parent=peak27686	0.552376	0.588325	0.199898	0.875978
LALB_chr_5:15172249:G,A	LALB_chr_5,Parent=peak27686	0.177128	0.861631	0.0629326	0.966972
LALB_chr_5:15174516:C,T	LALB_chr_5,Parent=peak27687	-2.73805	0.0145879	-1.34124	0.232696
LALB_chr_5:15175083:T,C	LALB_chr_5,Parent=peak27687	-2.64632	0.0176009	-1.32201	0.251599
LALB_chr_5:15174607:T,A	LALB_chr_5,Parent=peak27687	2.47171	0.0250587	0.981382	0.290434
LALB_chr_5:15174748:A,G	LALB_chr_5,Parent=peak27687	-2.31482	0.0342327	-1.07886	0.329151
LALB_chr_5:15174686:C,G	LALB_chr_5,Parent=peak27687	-1.89264	0.0766407	-1.20164	0.446848
LALB_chr_5:15174687:A,C	LALB_chr_5,Parent=peak27687	-1.89264	0.0766407	-1.20164	0.446848
LALB_chr_5:15174696:A,T	LALB_chr_5,Parent=peak27687	-1.89264	0.0766407	-1.20164	0.446848
LALB_chr_5:15175275:A,G	LALB_chr_5,Parent=peak27687	-1.28444	0.217275	-0.698724	0.647147
LALB_chr_5:15175270:A,T	LALB_chr_5,Parent=peak27687	-1.13661	0.27244	-1.04652	0.69685
LALB_chr_5:15174875:G,C	LALB_chr_5,Parent=peak27687	-0.95446	0.35405	-0.578016	0.75635
LALB_chr_5:15175254:T,A	LALB_chr_5,Parent=peak27687	0.896736	0.383154	0.638211	0.774556
LALB_chr_5:15174585:G,A	LALB_chr_5,Parent=peak27687	0.821575	0.423392	0.477733	0.797586
LALB_chr_5:15174650:C,A	LALB_chr_5,Parent=peak27687	0.669436	0.512763	0.327496	0.842763
LALB_chr_5:15174865:A,G	LALB_chr_5,Parent=peak27687	0.566171	0.579133	0.583338	0.872205
LALB_chr_5:15174565:A,T	LALB_chr_5,Parent=peak27687	-0.539908	0.596696	-0.308501	0.87941
LALB_chr_5:15174479:A,T	LALB_chr_5,Parent=peak27687	0.391126	0.700864	0.398429	0.918027
LALB_chr_5:15174884:T,C	LALB_chr_5,Parent=peak27687	0.379838	0.70906	0.217963	0.921048
LALB_chr_5:15174576:G,A	LALB_chr_5,Parent=peak27687	-0.326009	0.748642	-0.192887	0.933336
LALB_chr_5:15174584:C,T	LALB_chr_5,Parent=peak27687	-0.287922	0.777102	-0.16728	0.942349
LALB_chr_5:15174836:T,C	LALB_chr_5,Parent=peak27687	0.248267	0.807086	0.303836	0.951282
LALB_chr_5:15188054:G,A	LALB_chr_5,Parent=peak27688	-1.79742	0.0911675	-0.480739	0.477212
LALB_chr_5:15187948:C,G	LALB_chr_5,Parent=peak27688	1.37877	0.186938	0.453255	0.614298
LALB_chr_5:15188155:G,A	LALB_chr_5,Parent=peak27688	-0.206812	0.838765	-0.0935297	0.960309
LALB_chr_5:15187638:T,C	LALB_chr_5,Parent=peak27688	0.0176877	0.986107	0.00474126	0.997058
LALB_chr_5:15192519:T,C	LALB_chr_5,Parent=peak27689	-0.854371	0.405511	-0.333879	0.787412
LALB_chr_5:15192551:G,A	LALB_chr_5,Parent=peak27689	-0.580032	0.569972	-0.38139	0.868418
LALB_chr_5:15192123:C,T	LALB_chr_5,Parent=peak27689	-0.532313	0.601824	-0.210053	0.881637
LALB_chr_5:15192155:T,C	LALB_chr_5,Parent=peak27689	-0.386309	0.704357	-0.410591	0.919256
LALB_chr_5:15225816:G,T	LALB_chr_5,Parent=peak27690	-2.74979	0.0142403	-1.05379	0.230551
LALB_chr_5:15225818:G,T	LALB_chr_5,Parent=peak27690	-2.74979	0.0142403	-1.05379	0.230551
LALB_chr_5:15225929:G,A	LALB_chr_5,Parent=peak27690	-2.74979	0.0142403	-1.05379	0.230551
LALB_chr_5:15225931:G,A	LALB_chr_5,Parent=peak27690	-2.74979	0.0142403	-1.05379	0.230551
LALB_chr_5:15225983:G,A	LALB_chr_5,Parent=peak27690	-2.05303	0.0567955	-0.930474	0.399835
LALB_chr_5:15225942:C,T	LALB_chr_5,Parent=peak27690	-2.02143	0.0602918	-0.82693	0.409189
LALB_chr_5:15226047:G,T	LALB_chr_5,Parent=peak27690	-1.87461	0.0792218	-0.975587	0.452257
LALB_chr_5:15224826:C,A	LALB_chr_5,Parent=peak27690	-1.79585	0.0914262	-1.03177	0.477732
LALB_chr_5:15225287:C,T	LALB_chr_5,Parent=peak27690	-1.73247	0.102419	-0.865789	0.497982
LALB_chr_5:15224883:G,A	LALB_chr_5,Parent=peak27690	1.71065	0.10646	0.609539	0.505137
LALB_chr_5:15225423:A,G	LALB_chr_5,Parent=peak27690	-1.6766	0.113047	-0.879488	0.515884
LALB_chr_5:15224897:G,A	LALB_chr_5,Parent=peak27690	1.62206	0.124326	0.570765	0.533202
LALB_chr_5:15224898:C,T	LALB_chr_5,Parent=peak27690	1.62206	0.124326	0.570765	0.533202
LALB_chr_5:15224900:T,G	LALB_chr_5,Parent=peak27690	1.62206	0.124326	0.570765	0.533202
LALB_chr_5:15225435:G,A	LALB_chr_5,Parent=peak27690	-1.60066	0.12901	-0.821401	0.539809
LALB_chr_5:15225082:G,A	LALB_chr_5,Parent=peak27690	1.36255	0.191896	0.625841	0.620217
LALB_chr_5:15225143:G,A	LALB_chr_5,Parent=peak27690	1.3441	0.197665	0.587934	0.626414
LALB_chr_5:15225668:C,T	LALB_chr_5,Parent=peak27690	1.31985	0.20546	0.709981	0.63468
LALB_chr_5:15224700:C,T	LALB_chr_5,Parent=peak27690	-1.18519	0.253248	-0.520852	0.680816
LALB_chr_5:15225827:G,A	LALB_chr_5,Parent=peak27690	1.03579	0.315701	0.380739	0.72984
LALB_chr_5:15225967:T,C	LALB_chr_5,Parent=peak27690	-0.981136	0.341129	-0.531763	0.747436
LALB_chr_5:15225976:T,C	LALB_chr_5,Parent=peak27690	-0.981136	0.341129	-0.531763	0.747436
LALB_chr_5:15224882:A,T	LALB_chr_5,Parent=peak27690	0.814279	0.427439	0.310421	0.799707
LALB_chr_5:15225928:A,G	LALB_chr_5,Parent=peak27690	0.427412	0.674776	0.19764	0.909065
LALB_chr_5:15225392:C,T	LALB_chr_5,Parent=peak27690	-0.206346	0.839124	-0.112502	0.960358
LALB_chr_5:15243152:G,A	LALB_chr_5,Parent=peak27691	2.66384	0.0169827	0.72755	0.248194
LALB_chr_5:15242825:T,C	LALB_chr_5,Parent=peak27691	1.74879	0.0994827	0.629267	0.492814
LALB_chr_5:15242463:G,A	LALB_chr_5,Parent=peak27691	-1.41376	0.176595	-0.753799	0.602397
LALB_chr_5:15242474:G,A	LALB_chr_5,Parent=peak27691	-1.41376	0.176595	-0.628166	0.602397
LALB_chr_5:15242520:T,C	LALB_chr_5,Parent=peak27691	-1.01928	0.323238	-0.597533	0.735141
LALB_chr_5:15242411:G,A	LALB_chr_5,Parent=peak27691	0.842667	0.411835	0.276001	0.790994
LALB_chr_5:15243126:A,G	LALB_chr_5,Parent=peak27691	-0.834177	0.416462	-0.436416	0.793629
LALB_chr_5:15242823:A,G	LALB_chr_5,Parent=peak27691	-0.642675	0.529538	-0.34887	0.850459
LALB_chr_5:15242323:C,T	LALB_chr_5,Parent=peak27691	0.560086	0.583178	0.204343	0.873894
LALB_chr_5:15242938:G,C	LALB_chr_5,Parent=peak27691	-0.516399	0.612639	-0.236668	0.885857
LALB_chr_5:15242224:T,A	LALB_chr_5,Parent=peak27691	-0.305066	0.764248	-0.127706	0.938644
LALB_chr_5:15265244:A,G	LALB_chr_5,Parent=peak27692	-3.47687	0.00311192	-0.854093	0.117378
LALB_chr_5:15265474:T,A	LALB_chr_5,Parent=peak27692	-2.66818	0.0168326	-0.950649	0.24735
LALB_chr_5:15265280:G,C	LALB_chr_5,Parent=peak27692	-2.65014	0.0174641	-0.801341	0.250899
LALB_chr_5:15265026:G,A	LALB_chr_5,Parent=peak27692	-2.47849	0.02472	-0.896997	0.288918
LALB_chr_5:15264959:T,C	LALB_chr_5,Parent=peak27692	-2.12058	0.0499359	-0.957988	0.380289
LALB_chr_5:15264435:A,G	LALB_chr_5,Parent=peak27692	-2.04885	0.057247	-0.913036	0.400755
LALB_chr_5:15265404:C,T	LALB_chr_5,Parent=peak27692	1.87971	0.0784846	1.3106	0.450949
LALB_chr_5:15265318:G,T	LALB_chr_5,Parent=peak27692	1.65073	0.118282	0.920223	0.523828
LALB_chr_5:15264416:T,C	LALB_chr_5,Parent=peak27692	-1.63998	0.120519	-0.772577	0.527351
LALB_chr_5:15265273:A,G	LALB_chr_5,Parent=peak27692	-1.58999	0.131399	-0.637087	0.543534
LALB_chr_5:15265874:G,T	LALB_chr_5,Parent=peak27692	-1.55862	0.138645	-0.598677	0.553353
LALB_chr_5:15265877:T,C	LALB_chr_5,Parent=peak27692	-1.55862	0.138645	-0.598677	0.553353
LALB_chr_5:15265608:A,G	LALB_chr_5,Parent=peak27692	-1.54276	0.142434	-0.766048	0.558555
LALB_chr_5:15264271:C,G	LALB_chr_5,Parent=peak27692	1.40004	0.180594	0.596432	0.606984
LALB_chr_5:15265946:G,T	LALB_chr_5,Parent=peak27692	-1.1664	0.260545	-1.39577	0.687211
LALB_chr_5:15265083:T,G	LALB_chr_5,Parent=peak27692	-1.14164	0.270402	-0.482913	0.695281
LALB_chr_5:15265153:A,G	LALB_chr_5,Parent=peak27692	-1.07988	0.296207	-0.789554	0.715888
LALB_chr_5:15265791:T,C	LALB_chr_5,Parent=peak27692	-0.918731	0.371879	-0.453753	0.767397
LALB_chr_5:15265346:C,T	LALB_chr_5,Parent=peak27692	-0.695979	0.496428	-0.354823	0.835091
LALB_chr_5:15264400:C,T	LALB_chr_5,Parent=peak27692	0.12255	0.90399	0.0458579	0.977347
LALB_chr_5:15264658:T,A	LALB_chr_5,Parent=peak27692	0.00453768	0.996436	0.00267165	0.999164
LALB_chr_5:15287555:C,T	LALB_chr_5,Parent=peak27693	-2.70949	0.0154684	-1.12729	0.238972
LALB_chr_5:15287871:T,G	LALB_chr_5,Parent=peak27693	-2.7056	0.0155922	-1.16039	0.239976
LALB_chr_5:15287562:C,T	LALB_chr_5,Parent=peak27693	-2.69184	0.0160378	-1.10484	0.242426
LALB_chr_5:15287931:C,A	LALB_chr_5,Parent=peak27693	-1.47997	0.158303	-0.598035	0.579698
LALB_chr_5:15287413:C,T	LALB_chr_5,Parent=peak27693	1.23452	0.234833	0.636747	0.664283
LALB_chr_5:15287852:T,C	LALB_chr_5,Parent=peak27693	1.15787	0.26391	0.531833	0.69013
LALB_chr_5:15288383:C,A	LALB_chr_5,Parent=peak27693	-0.860936	0.401991	-0.476479	0.785403
LALB_chr_5:15287831:A,G	LALB_chr_5,Parent=peak27693	-0.681733	0.505157	-0.432004	0.839209
LALB_chr_5:15288276:T,C	LALB_chr_5,Parent=peak27693	-0.595338	0.559944	-0.333371	0.864264
LALB_chr_5:15288251:T,C	LALB_chr_5,Parent=peak27693	-0.374342	0.713064	-0.1825	0.922146
LALB_chr_5:15288155:A,G	LALB_chr_5,Parent=peak27693	-0.204162	0.840801	-0.159024	0.960897
LALB_chr_5:15288399:A,G	LALB_chr_5,Parent=peak27693	-0.105325	0.917427	-0.0568339	0.980755
LALB_chr_5:15288444:G,A	LALB_chr_5,Parent=peak27693	-0.105325	0.917427	-0.0568339	0.980755
LALB_chr_5:15331509:T,C	LALB_chr_5,Parent=peak27694	-4.21723	0.000654489	-1.74399	0.0557194
LALB_chr_5:15331518:G,A	LALB_chr_5,Parent=peak27694	-4.21723	0.000654489	-1.74399	0.0557194
LALB_chr_5:15331533:G,T	LALB_chr_5,Parent=peak27694	-2.94662	0.00947687	-1.69775	0.193378
LALB_chr_5:15332015:T,C	LALB_chr_5,Parent=peak27694	-2.88451	0.010782	-1.50301	0.205126
LALB_chr_5:15331568:C,G	LALB_chr_5,Parent=peak27694	-2.74849	0.0142783	-1.17325	0.230786
LALB_chr_5:15331972:C,T	LALB_chr_5,Parent=peak27694	-2.59525	0.0195282	-1.37216	0.262162
LALB_chr_5:15330885:T,C	LALB_chr_5,Parent=peak27694	-2.51352	0.0230385	-1.5116	0.280448
LALB_chr_5:15332038:G,A	LALB_chr_5,Parent=peak27694	-2.51118	0.0231476	-1.30335	0.281098
LALB_chr_5:15332048:C,A	LALB_chr_5,Parent=peak27694	-2.51118	0.0231476	-1.30335	0.281098
LALB_chr_5:15331538:T,C	LALB_chr_5,Parent=peak27694	-2.44257	0.0265648	-2.27922	0.297232
LALB_chr_5:15331708:T,C	LALB_chr_5,Parent=peak27694	-1.93002	0.0715272	-0.947537	0.435467
LALB_chr_5:15331964:T,G	LALB_chr_5,Parent=peak27694	-1.89487	0.0763274	-1.24624	0.446056
LALB_chr_5:15332119:C,A	LALB_chr_5,Parent=peak27694	1.75111	0.0990708	0.956517	0.492132
LALB_chr_5:15331618:T,C	LALB_chr_5,Parent=peak27694	-1.38313	0.185624	-0.792629	0.612803
LALB_chr_5:15331632:T,G	LALB_chr_5,Parent=peak27694	-1.38313	0.185624	-0.792629	0.612803
LALB_chr_5:15331018:G,T	LALB_chr_5,Parent=peak27694	-1.36438	0.191331	-1.33178	0.619532
LALB_chr_5:15330959:T,C	LALB_chr_5,Parent=peak27694	-0.79975	0.435569	-0.715474	0.804428
LALB_chr_5:15330773:A,T	LALB_chr_5,Parent=peak27694	-0.755087	0.461168	-0.391616	0.817837
LALB_chr_5:15331609:C,T	LALB_chr_5,Parent=peak27694	-0.740564	0.469687	-0.386466	0.821975
LALB_chr_5:15330795:T,A	LALB_chr_5,Parent=peak27694	-0.652694	0.523222	-0.342887	0.84747
LALB_chr_5:15331730:T,C	LALB_chr_5,Parent=peak27694	-0.502416	0.622219	-0.309384	0.889808
LALB_chr_5:15331724:G,A	LALB_chr_5,Parent=peak27694	0.227105	0.823218	0.163504	0.955752
LALB_chr_5:15330789:C,A	LALB_chr_5,Parent=peak27694	-0.210436	0.835984	-0.12373	0.95945
LALB_chr_5:15331460:C,A	LALB_chr_5,Parent=peak27694	-0.143293	0.887848	-0.0730186	0.973343
LALB_chr_5:15330910:G,A	LALB_chr_5,Parent=peak27694	-0.137965	0.891989	-0.0758002	0.974344
LALB_chr_5:15342332:G,A	LALB_chr_5,Parent=peak27695	2.03191	0.059111	0.422627	0.405908
LALB_chr_5:15342628:C,A	LALB_chr_5,Parent=peak27695	1.83106	0.0857777	0.427147	0.466069
LALB_chr_5:15342629:A,C	LALB_chr_5,Parent=peak27695	1.83106	0.0857777	0.427147	0.466069
LALB_chr_5:15342467:A,G	LALB_chr_5,Parent=peak27695	1.75823	0.0978181	0.449529	0.489967
LALB_chr_5:15341995:C,T	LALB_chr_5,Parent=peak27695	1.73501	0.101957	0.297731	0.49724
LALB_chr_5:15341856:T,A	LALB_chr_5,Parent=peak27695	1.6532	0.117774	0.305666	0.523003
LALB_chr_5:15341924:T,C	LALB_chr_5,Parent=peak27695	1.29684	0.213078	0.253909	0.642843
LALB_chr_5:15342123:C,T	LALB_chr_5,Parent=peak27695	1.1241	0.277555	0.352342	0.70128
LALB_chr_5:15341988:A,T	LALB_chr_5,Parent=peak27695	1.06141	0.304265	0.275722	0.721664
LALB_chr_5:15342127:G,A	LALB_chr_5,Parent=peak27695	0.969083	0.346926	0.323431	0.751302
LALB_chr_5:15342521:A,C	LALB_chr_5,Parent=peak27695	-0.751663	0.463168	-0.219885	0.818861
LALB_chr_5:15342193:T,C	LALB_chr_5,Parent=peak27695	-0.382596	0.707054	-0.10763	0.920324
LALB_chr_5:15342168:T,G	LALB_chr_5,Parent=peak27695	-0.266517	0.793245	-0.0735317	0.947347
LALB_chr_5:15387254:A,C	LALB_chr_5,Parent=peak27696	2.12459	0.0495528	0.764342	0.379352
LALB_chr_5:15387262:C,T	LALB_chr_5,Parent=peak27696	1.06379	0.303217	0.436688	0.720905
LALB_chr_5:15387975:T,C	LALB_chr_5,Parent=peak27696	-0.421172	0.679233	-0.114846	0.910551
LALB_chr_5:15387058:A,C	LALB_chr_5,Parent=peak27696	0.330709	0.745155	0.0903684	0.932297
LALB_chr_5:15392259:A,G	LALB_chr_5,Parent=peak27697	1.73227	0.102455	0.385026	0.498078
LALB_chr_5:15392021:A,T	LALB_chr_5,Parent=peak27697	1.67996	0.112383	0.30908	0.514592
LALB_chr_5:15390604:C,G	LALB_chr_5,Parent=peak27697	-0.606535	0.552669	-0.0913959	0.860784
LALB_chr_5:15391400:G,T	LALB_chr_5,Parent=peak27697	-0.590802	0.562907	-0.171672	0.865402
LALB_chr_5:15391621:A,C	LALB_chr_5,Parent=peak27697	-0.553055	0.587871	-0.162966	0.875867
LALB_chr_5:15391368:G,A	LALB_chr_5,Parent=peak27697	-0.502088	0.622445	-0.115073	0.889809
LALB_chr_5:15391653:G,A	LALB_chr_5,Parent=peak27697	0.490607	0.630365	0.0921852	0.893006
LALB_chr_5:15390677:C,A	LALB_chr_5,Parent=peak27697	-0.140025	0.890388	-0.0518094	0.973979
LALB_chr_5:15390800:A,G	LALB_chr_5,Parent=peak27697	-0.128324	0.899492	-0.0219065	0.976291
LALB_chr_5:15391618:A,G	LALB_chr_5,Parent=peak27697	-0.119952	0.906015	-0.0225571	0.977866
LALB_chr_5:15402915:C,T	LALB_chr_5,Parent=peak27698	2.28872	0.0360354	1.62947	0.335717
LALB_chr_5:15402709:T,A	LALB_chr_5,Parent=peak27698	-1.50127	0.152761	-0.768607	0.572822
LALB_chr_5:15403323:G,T	LALB_chr_5,Parent=peak27698	1.48379	0.157295	0.87352	0.578354
LALB_chr_5:15403108:G,T	LALB_chr_5,Parent=peak27698	-0.394218	0.698625	-0.219185	0.917261
LALB_chr_5:15402857:A,G	LALB_chr_5,Parent=peak27698	-0.253784	0.802895	-0.170941	0.950055
LALB_chr_5:15422147:C,G	LALB_chr_5,Parent=peak27699	-2.25345	0.0386126	-1.02647	0.345326
LALB_chr_5:15422363:C,A	LALB_chr_5,Parent=peak27699	-2.2107	0.0419661	-0.958686	0.3563
LALB_chr_5:15422062:A,G	LALB_chr_5,Parent=peak27699	-2.07665	0.0543049	-1.00655	0.392997
LALB_chr_5:15422175:G,A	LALB_chr_5,Parent=peak27699	-1.95724	0.0679988	-0.954229	0.427123
LALB_chr_5:15422533:C,T	LALB_chr_5,Parent=peak27699	-1.93386	0.0710207	-1.32823	0.434289
LALB_chr_5:15422211:T,C	LALB_chr_5,Parent=peak27699	-1.5174	0.148675	-0.807641	0.567478
LALB_chr_5:15422282:A,G	LALB_chr_5,Parent=peak27699	-0.611387	0.549532	-0.347933	0.85958
LALB_chr_5:15422284:A,T	LALB_chr_5,Parent=peak27699	-0.611387	0.549532	-0.347933	0.85958
LALB_chr_5:15422121:T,C	LALB_chr_5,Parent=peak27699	-0.418411	0.681209	-0.420883	0.91139
LALB_chr_5:15422198:T,A	LALB_chr_5,Parent=peak27699	0.181068	0.858588	0.115124	0.966102
LALB_chr_5:15422229:C,T	LALB_chr_5,Parent=peak27699	-0.0914446	0.928274	-0.0671866	0.983318
LALB_chr_5:15432427:C,T	LALB_chr_5,Parent=peak27700	3.03412	0.00789655	0.710593	0.17843
LALB_chr_5:15431780:C,T	LALB_chr_5,Parent=peak27700	2.77852	0.0134227	0.843826	0.225408
LALB_chr_5:15432343:C,T	LALB_chr_5,Parent=peak27700	1.78216	0.093708	0.563544	0.482044
LALB_chr_5:15432339:T,C	LALB_chr_5,Parent=peak27700	1.27255	0.221362	0.427897	0.651203
LALB_chr_5:15432441:A,T	LALB_chr_5,Parent=peak27700	1.05092	0.308909	0.30688	0.72488
LALB_chr_5:15432449:C,A	LALB_chr_5,Parent=peak27700	1.05092	0.308909	0.30688	0.72488
LALB_chr_5:15432231:A,C	LALB_chr_5,Parent=peak27700	0.939887	0.361249	0.312256	0.760552
LALB_chr_5:15445327:T,A	LALB_chr_5,Parent=peak27701	3.64999	0.00215877	1.39496	0.0988932
LALB_chr_5:15444728:T,A	LALB_chr_5,Parent=peak27701	-1.57872	0.133965	-1.10661	0.546834
LALB_chr_5:15444871:G,A	LALB_chr_5,Parent=peak27701	-0.908085	0.377308	-1.05779	0.770867
LALB_chr_5:15445150:A,G	LALB_chr_5,Parent=peak27701	0.645152	0.527972	0.295912	0.849658
LALB_chr_5:15444814:G,C	LALB_chr_5,Parent=peak27701	-0.285873	0.778644	-0.23393	0.94286
LALB_chr_5:15450208:T,C	LALB_chr_5,Parent=peak27702	-1.02663	0.319868	-0.334403	0.732752
LALB_chr_5:15450248:A,G	LALB_chr_5,Parent=peak27702	-0.286745	0.777988	-0.0916209	0.942635
LALB_chr_5:15450250:T,G	LALB_chr_5,Parent=peak27702	-0.286745	0.777988	-0.0916209	0.942635
LALB_chr_5:15449658:T,C	LALB_chr_5,Parent=peak27702	0.0663556	0.947917	0.0200826	0.987942
LALB_chr_5:15479232:G,T	LALB_chr_5,Parent=peak27703	1.2369	0.233973	0.482078	0.66345
LALB_chr_5:15479247:G,A	LALB_chr_5,Parent=peak27703	1.00196	0.331278	0.433961	0.741208
LALB_chr_5:15479254:A,T	LALB_chr_5,Parent=peak27703	0.602913	0.555017	0.330334	0.861986
LALB_chr_5:15478978:T,C	LALB_chr_5,Parent=peak27703	0.437997	0.667244	0.194654	0.90641
LALB_chr_5:15492118:C,T	LALB_chr_5,Parent=peak27704	-2.055	0.0565846	-0.55648	0.399311
LALB_chr_5:15492386:T,C	LALB_chr_5,Parent=peak27704	-1.96487	0.067039	-0.552471	0.425084
LALB_chr_5:15492557:G,A	LALB_chr_5,Parent=peak27704	-1.83058	0.0858539	-0.48544	0.466239
LALB_chr_5:15491801:G,T	LALB_chr_5,Parent=peak27704	-1.68653	0.111091	-0.475096	0.512545
LALB_chr_5:15491889:T,A	LALB_chr_5,Parent=peak27704	-0.676906	0.508135	-0.206095	0.840489
LALB_chr_5:15491890:C,A	LALB_chr_5,Parent=peak27704	-0.676906	0.508135	-0.206095	0.840489
LALB_chr_5:15492552:G,A	LALB_chr_5,Parent=peak27704	-0.429127	0.673553	-0.250379	0.90862
LALB_chr_5:15498322:G,C	LALB_chr_5,Parent=peak27705	-0.949384	0.356546	-0.275422	0.757972
LALB_chr_5:15499591:C,T	LALB_chr_5,Parent=peak27705	-0.915309	0.373619	-0.291429	0.768559
LALB_chr_5:15499911:G,A	LALB_chr_5,Parent=peak27705	-0.735319	0.472787	-0.270934	0.823585
LALB_chr_5:15499712:G,A	LALB_chr_5,Parent=peak27705	0.568175	0.577803	0.173227	0.871512
LALB_chr_5:15498694:A,G	LALB_chr_5,Parent=peak27705	0.502208	0.622362	0.137008	0.889808
LALB_chr_5:15499009:A,G	LALB_chr_5,Parent=peak27705	-0.490335	0.630553	-0.118486	0.893054
LALB_chr_5:15499711:T,C	LALB_chr_5,Parent=peak27705	-0.405813	0.690255	-0.107672	0.914559
LALB_chr_5:15499845:T,C	LALB_chr_5,Parent=peak27705	0.219455	0.829071	0.0659269	0.957395
LALB_chr_5:15499204:C,G	LALB_chr_5,Parent=peak27705	0.150235	0.882457	0.0344614	0.972151
LALB_chr_5:15501570:G,A	LALB_chr_5,Parent=peak27706	0.59026	0.563261	0.239093	0.865582
LALB_chr_5:15504565:C,A	LALB_chr_5,Parent=peak27707	3.72041	0.00186044	0.728214	0.0925562
LALB_chr_5:15504433:C,T	LALB_chr_5,Parent=peak27707	3.05054	0.0076302	0.558996	0.176057
LALB_chr_5:15503972:T,C	LALB_chr_5,Parent=peak27707	-2.14921	0.0472639	-0.386275	0.372468
LALB_chr_5:15503777:C,T	LALB_chr_5,Parent=peak27707	1.96016	0.0676304	0.417351	0.426387
LALB_chr_5:15505300:C,T	LALB_chr_5,Parent=peak27707	1.84007	0.0843836	0.558783	0.46298
LALB_chr_5:15505316:C,T	LALB_chr_5,Parent=peak27707	1.65739	0.116915	0.459357	0.521687
LALB_chr_5:15504024:G,A	LALB_chr_5,Parent=peak27707	1.53055	0.145412	0.324156	0.563091
LALB_chr_5:15504460:A,G	LALB_chr_5,Parent=peak27707	0.397206	0.696464	0.0708503	0.91659
LALB_chr_5:15508528:C,A	LALB_chr_5,Parent=peak27708	1.88335	0.0779614	0.598529	0.449796
LALB_chr_5:15509298:G,C	LALB_chr_5,Parent=peak27708	-1.79396	0.0917368	-0.579929	0.478266
LALB_chr_5:15509011:C,T	LALB_chr_5,Parent=peak27708	0.619799	0.544117	0.197128	0.857319
LALB_chr_5:15509418:C,T	LALB_chr_5,Parent=peak27708	-0.599386	0.557308	-0.193611	0.862948
LALB_chr_5:15508263:C,T	LALB_chr_5,Parent=peak27708	0.532256	0.601862	0.198997	0.881658
LALB_chr_5:15509558:T,G	LALB_chr_5,Parent=peak27708	-0.455274	0.65503	-0.134185	0.902049
LALB_chr_5:15508689:A,G	LALB_chr_5,Parent=peak27708	0.369025	0.716947	0.0706354	0.923322
LALB_chr_5:15509237:G,A	LALB_chr_5,Parent=peak27708	0.331623	0.744478	0.138852	0.932108
LALB_chr_5:15508271:C,T	LALB_chr_5,Parent=peak27708	-0.268213	0.791962	-0.0574835	0.946954
LALB_chr_5:15509078:G,A	LALB_chr_5,Parent=peak27708	0.238359	0.814628	0.068628	0.95328
LALB_chr_5:15509482:G,T	LALB_chr_5,Parent=peak27708	-0.171148	0.866253	-0.0760261	0.968008
LALB_chr_5:15509392:A,G	LALB_chr_5,Parent=peak27708	0.1671	0.869385	0.0363559	0.968822
LALB_chr_5:15508583:C,G	LALB_chr_5,Parent=peak27708	-0.0996504	0.92186	-0.0207909	0.98179
LALB_chr_5:15509135:T,G	LALB_chr_5,Parent=peak27708	-0.0846653	0.933578	-0.0339398	0.984574
LALB_chr_5:15508770:T,G	LALB_chr_5,Parent=peak27708	0.0379543	0.970194	0.0159886	0.993232
LALB_chr_5:15509684:G,T	LALB_chr_5,Parent=peak27708	0.0123655	0.990287	0.00253869	0.997936
LALB_chr_5:15510831:G,T	LALB_chr_5,Parent=peak27709	1.96255	0.0673291	0.856194	0.425771
LALB_chr_5:15512136:G,A	LALB_chr_5,Parent=peak27709	1.46084	0.163419	0.544451	0.586468
LALB_chr_5:15511980:G,A	LALB_chr_5,Parent=peak27709	1.28357	0.217572	0.563439	0.647546
LALB_chr_5:15511512:T,C	LALB_chr_5,Parent=peak27709	1.16473	0.261201	0.407042	0.687861
LALB_chr_5:15512130:G,A	LALB_chr_5,Parent=peak27709	1.13357	0.273677	0.423986	0.697943
LALB_chr_5:15512161:A,C	LALB_chr_5,Parent=peak27709	1.02698	0.319707	0.387566	0.732632
LALB_chr_5:15512284:G,A	LALB_chr_5,Parent=peak27709	0.9992	0.33257	0.399727	0.742029
LALB_chr_5:15512147:C,A	LALB_chr_5,Parent=peak27709	0.908728	0.376979	0.338574	0.770756
LALB_chr_5:15512149:T,G	LALB_chr_5,Parent=peak27709	0.908728	0.376979	0.338574	0.770756
LALB_chr_5:15511927:T,C	LALB_chr_5,Parent=peak27709	0.784344	0.444296	0.28972	0.808824
LALB_chr_5:15511431:T,C	LALB_chr_5,Parent=peak27709	0.565905	0.57931	0.246726	0.872299
LALB_chr_5:15512365:G,A	LALB_chr_5,Parent=peak27709	0.545032	0.593248	0.277764	0.878129
LALB_chr_5:15512434:C,T	LALB_chr_5,Parent=peak27709	0.23159	0.819792	0.111485	0.954671
LALB_chr_5:15512440:G,A	LALB_chr_5,Parent=peak27709	0.23159	0.819792	0.111485	0.954671
LALB_chr_5:15511421:C,T	LALB_chr_5,Parent=peak27709	0.176397	0.862196	0.111756	0.967053
LALB_chr_5:15511894:T,C	LALB_chr_5,Parent=peak27709	-0.0963298	0.924455	-0.0403345	0.982302
LALB_chr_5:15510706:G,T	LALB_chr_5,Parent=peak27709	-0.0121269	0.990474	-0.00703783	0.99794
LALB_chr_5:15533821:C,T	LALB_chr_5,Parent=peak27710	-1.04696	0.310675	-0.720246	0.726208
LALB_chr_5:15534036:C,G	LALB_chr_5,Parent=peak27710	-0.707704	0.489311	-0.353006	0.831811
LALB_chr_5:15534402:T,C	LALB_chr_5,Parent=peak27710	-0.516446	0.612607	-0.259453	0.885845
LALB_chr_5:15534119:T,C	LALB_chr_5,Parent=peak27710	0.0374917	0.970557	0.0254786	0.993323
LALB_chr_5:15543834:G,A	LALB_chr_5,Parent=peak27711	3.85365	0.00140448	1.62262	0.0801748
LALB_chr_5:15544617:C,A	LALB_chr_5,Parent=peak27711	1.8618	0.0811023	0.716022	0.456023
LALB_chr_5:15544639:A,T	LALB_chr_5,Parent=peak27711	0.20126	0.843031	0.0889328	0.961727
LALB_chr_5:15544062:C,T	LALB_chr_5,Parent=peak27711	0.147137	0.884862	0.0366896	0.972645
LALB_chr_5:15567377:A,T	LALB_chr_5,Parent=peak27712	3.22673	0.00527294	0.618779	0.149789
LALB_chr_5:15568903:T,C	LALB_chr_5,Parent=peak27712	3.00504	0.00839079	0.580461	0.183184
LALB_chr_5:15569084:T,C	LALB_chr_5,Parent=peak27712	1.88289	0.0780274	0.498454	0.449885
LALB_chr_5:15568960:A,T	LALB_chr_5,Parent=peak27712	1.75176	0.0989569	0.80577	0.491927
LALB_chr_5:15566901:T,A	LALB_chr_5,Parent=peak27712	1.46114	0.163339	0.574846	0.586346
LALB_chr_5:15569561:A,G	LALB_chr_5,Parent=peak27712	1.30502	0.210345	0.586937	0.639679
LALB_chr_5:15569337:T,A	LALB_chr_5,Parent=peak27712	-1.29609	0.21333	-0.507372	0.643085
LALB_chr_5:15567884:G,A	LALB_chr_5,Parent=peak27712	1.26633	0.22352	0.412494	0.653323
LALB_chr_5:15567282:T,A	LALB_chr_5,Parent=peak27712	-0.841608	0.41241	-0.217966	0.791361
LALB_chr_5:15567172:G,C	LALB_chr_5,Parent=peak27712	0.475504	0.640855	0.136276	0.89701
LALB_chr_5:15569005:C,T	LALB_chr_5,Parent=peak27712	0.36262	0.721635	0.124812	0.924568
LALB_chr_5:15567975:C,T	LALB_chr_5,Parent=peak27712	0.263411	0.795596	0.0666018	0.948015
LALB_chr_5:15567046:G,T	LALB_chr_5,Parent=peak27712	-0.123628	0.903149	-0.0327036	0.977114
LALB_chr_5:15566487:G,T	LALB_chr_5,Parent=peak27712	0.115369	0.909588	0.0352423	0.978813
LALB_chr_5:15567126:G,A	LALB_chr_5,Parent=peak27712	0.115369	0.909588	0.0352423	0.978813
LALB_chr_5:15583096:C,T	LALB_chr_5,Parent=peak27714	3.66038	0.0021119	0.880674	0.0978144
LALB_chr_5:15583312:C,A	LALB_chr_5,Parent=peak27714	3.2129	0.00542851	0.661786	0.151749
LALB_chr_5:15583315:A,G	LALB_chr_5,Parent=peak27714	3.2129	0.00542851	0.661786	0.151749
LALB_chr_5:15584333:T,C	LALB_chr_5,Parent=peak27714	0.827453	0.420151	0.215156	0.795717
LALB_chr_5:15583340:A,G	LALB_chr_5,Parent=peak27714	0.805159	0.432531	0.238648	0.802746
LALB_chr_5:15583262:G,A	LALB_chr_5,Parent=peak27714	-0.250682	0.805251	-0.0744855	0.950766
LALB_chr_5:15583659:A,T	LALB_chr_5,Parent=peak27714	-0.15822	0.876263	-0.0493649	0.970606
LALB_chr_5:15583650:G,A	LALB_chr_5,Parent=peak27714	0.065325	0.948725	0.0200833	0.988174
LALB_chr_5:15583501:G,C	LALB_chr_5,Parent=peak27714	-0.0100855	0.992078	-0.00363631	0.99826
LALB_chr_5:15601593:T,C	LALB_chr_5,Parent=peak27715	0.126952	0.90056	0.0234839	0.976553
LALB_chr_5:15613372:G,A	LALB_chr_5,Parent=peak27716	0.757003	0.460051	0.368066	0.81723
LALB_chr_5:15613718:C,T	LALB_chr_5,Parent=peak27716	-0.741603	0.469074	-0.236156	0.821628
LALB_chr_5:15613361:C,G	LALB_chr_5,Parent=peak27716	0.643305	0.529139	0.23487	0.850282
LALB_chr_5:15612896:G,A	LALB_chr_5,Parent=peak27716	0.58372	0.567547	0.299891	0.867342
LALB_chr_5:15612386:A,G	LALB_chr_5,Parent=peak27716	-0.481931	0.636381	-0.16678	0.895301
LALB_chr_5:15613748:C,T	LALB_chr_5,Parent=peak27716	0.400162	0.694329	0.201948	0.915991
LALB_chr_5:15612914:T,G	LALB_chr_5,Parent=peak27716	-0.0546532	0.957091	-0.0242253	0.990158
LALB_chr_5:15624113:G,A	LALB_chr_5,Parent=peak27718	1.4542	0.165226	0.482971	0.588792
LALB_chr_5:15624063:G,A	LALB_chr_5,Parent=peak27718	1.30051	0.211847	0.955094	0.641487
LALB_chr_5:15680813:C,T	LALB_chr_5,Parent=peak27719	-1.49648	0.153992	-1.0367	0.574516
LALB_chr_5:15681062:G,C	LALB_chr_5,Parent=peak27719	-1.40966	0.177781	-0.567493	0.604
LALB_chr_5:15681293:T,C	LALB_chr_5,Parent=peak27719	1.26691	0.223318	0.450512	0.653136
LALB_chr_5:15680773:A,G	LALB_chr_5,Parent=peak27719	0.919274	0.371604	0.268023	0.767211
LALB_chr_5:15686226:C,T	LALB_chr_5,Parent=peak27720	0.964645	0.349077	0.68549	0.753018
LALB_chr_5:15686927:G,A	LALB_chr_5,Parent=peak27720	0.0151017	0.988138	0.00507893	0.997402
LALB_chr_5:15690859:T,C	LALB_chr_5,Parent=peak27721	-1.75683	0.0980628	-0.893722	0.490334
LALB_chr_5:15690937:T,G	LALB_chr_5,Parent=peak27721	-1.7329	0.10234	-0.580512	0.497803
LALB_chr_5:15691279:G,A	LALB_chr_5,Parent=peak27721	-1.25575	0.227237	-0.544905	0.656919
LALB_chr_5:15691185:G,A	LALB_chr_5,Parent=peak27721	-0.808675	0.430563	-0.383776	0.801729
LALB_chr_5:15691895:A,G	LALB_chr_5,Parent=peak27721	0.54113	0.595873	0.178768	0.879129
LALB_chr_5:15691132:C,T	LALB_chr_5,Parent=peak27721	-0.397685	0.696118	-0.106685	0.916489
LALB_chr_5:15691106:A,G	LALB_chr_5,Parent=peak27721	0.207725	0.838065	0.0570466	0.960123
LALB_chr_5:15695547:C,T	LALB_chr_5,Parent=peak27722	3.12057	0.00658965	1.03873	0.165012
LALB_chr_5:15695945:G,A	LALB_chr_5,Parent=peak27722	2.72677	0.0149297	0.692482	0.235185
LALB_chr_5:15696278:A,G	LALB_chr_5,Parent=peak27722	1.22477	0.238387	0.307383	0.667312
LALB_chr_5:15696026:C,G	LALB_chr_5,Parent=peak27722	0.806546	0.431754	0.255298	0.802321
LALB_chr_5:15695691:C,T	LALB_chr_5,Parent=peak27722	0.246514	0.808419	0.0763327	0.951554
LALB_chr_5:15707055:G,A	LALB_chr_5,Parent=peak27723	-3.05238	0.00760085	-1.35564	0.17577
LALB_chr_5:15707065:A,G	LALB_chr_5,Parent=peak27723	-2.77097	0.013633	-0.674137	0.226784
LALB_chr_5:15707583:C,T	LALB_chr_5,Parent=peak27723	-2.63483	0.0180179	-1.05393	0.254022
LALB_chr_5:15707478:C,T	LALB_chr_5,Parent=peak27723	-2.38116	0.0300229	-0.824092	0.312422
LALB_chr_5:15707492:T,A	LALB_chr_5,Parent=peak27723	0.189928	0.851754	0.0834194	0.96431
LALB_chr_5:15711091:A,T	LALB_chr_5,Parent=peak27724	-2.90452	0.0103435	-0.469163	0.201452
LALB_chr_5:15710710:G,C	LALB_chr_5,Parent=peak27724	-1.56715	0.136643	-0.504365	0.550704
LALB_chr_5:15712949:C,T	LALB_chr_5,Parent=peak27724	-1.38023	0.186497	-0.25035	0.613901
LALB_chr_5:15711541:T,C	LALB_chr_5,Parent=peak27724	-1.24422	0.231339	-0.175143	0.660975
LALB_chr_5:15710928:A,T	LALB_chr_5,Parent=peak27724	-1.13363	0.27365	-0.205857	0.697943
LALB_chr_5:15711121:C,G	LALB_chr_5,Parent=peak27724	-0.951561	0.355474	-0.302148	0.75739
LALB_chr_5:15711171:T,C	LALB_chr_5,Parent=peak27724	-0.885949	0.388767	-0.278342	0.777865
LALB_chr_5:15711285:C,T	LALB_chr_5,Parent=peak27724	-0.721307	0.481129	-0.2159	0.827889
LALB_chr_5:15711917:G,A	LALB_chr_5,Parent=peak27724	-0.603601	0.554571	-0.205646	0.861717
LALB_chr_5:15711042:G,A	LALB_chr_5,Parent=peak27724	0.562861	0.581331	0.142966	0.87323
LALB_chr_5:15711554:G,A	LALB_chr_5,Parent=peak27724	0.394501	0.69842	0.0687667	0.917234
LALB_chr_5:15711556:T,C	LALB_chr_5,Parent=peak27724	0.394501	0.69842	0.0687667	0.917234
LALB_chr_5:15711225:G,A	LALB_chr_5,Parent=peak27724	0.392691	0.69973	0.0928509	0.917643
LALB_chr_5:15711824:G,A	LALB_chr_5,Parent=peak27724	0.298859	0.768894	0.0690573	0.939999
LALB_chr_5:15712638:G,A	LALB_chr_5,Parent=peak27724	-0.217813	0.830328	-0.0367098	0.957773
LALB_chr_5:15711592:T,C	LALB_chr_5,Parent=peak27724	0.0559602	0.956066	0.010043	0.989835
LALB_chr_5:15711346:T,C	LALB_chr_5,Parent=peak27724	0.0322723	0.974654	0.00737009	0.99442
LALB_chr_5:15723527:A,G	LALB_chr_5,Parent=peak27725	0.374517	0.712937	0.125374	0.922112
LALB_chr_5:15722989:C,T	LALB_chr_5,Parent=peak27725	-0.367429	0.718114	-0.180486	0.923651
LALB_chr_5:15723643:A,G	LALB_chr_5,Parent=peak27725	-0.194501	0.848232	-0.121487	0.963267
LALB_chr_5:15722741:G,A	LALB_chr_5,Parent=peak27725	-0.125865	0.901407	-0.100964	0.976731
LALB_chr_5:15730070:A,T	LALB_chr_5,Parent=peak27726	3.23383	0.00519477	1.40665	0.148839
LALB_chr_5:15730540:A,T	LALB_chr_5,Parent=peak27726	-2.71867	0.0151799	-1.3179	0.236808
LALB_chr_5:15730365:A,T	LALB_chr_5,Parent=peak27726	-2.19997	0.0428491	-0.97848	0.359384
LALB_chr_5:15729739:G,A	LALB_chr_5,Parent=peak27726	1.47397	0.159893	0.950569	0.581747
LALB_chr_5:15729886:T,C	LALB_chr_5,Parent=peak27726	-0.442918	0.663755	-0.273693	0.905156
LALB_chr_5:15730345:G,A	LALB_chr_5,Parent=peak27726	-0.328402	0.746866	-0.305216	0.932692
LALB_chr_5:15757058:A,T	LALB_chr_5,Parent=peak27727	1.0472	0.310571	0.303679	0.726133
LALB_chr_5:15757693:C,T	LALB_chr_5,Parent=peak27727	-0.98736	0.338163	-0.575793	0.745651
LALB_chr_5:15757743:G,A	LALB_chr_5,Parent=peak27727	-0.940507	0.360941	-0.29293	0.760377
LALB_chr_5:15757087:C,T	LALB_chr_5,Parent=peak27727	0.929581	0.366402	0.268757	0.763926
LALB_chr_5:15757894:C,T	LALB_chr_5,Parent=peak27727	-0.419461	0.680457	-0.18755	0.911064
LALB_chr_5:15757735:T,G	LALB_chr_5,Parent=peak27727	-0.271033	0.789831	-0.10201	0.946376
LALB_chr_5:15757748:C,G	LALB_chr_5,Parent=peak27727	-0.259141	0.798831	-0.097899	0.948687
LALB_chr_5:15757515:C,T	LALB_chr_5,Parent=peak27727	0.216072	0.831662	0.0690325	0.958138
LALB_chr_5:15757647:A,T	LALB_chr_5,Parent=peak27727	0.191693	0.850394	0.075987	0.963914
LALB_chr_5:15757984:T,A	LALB_chr_5,Parent=peak27727	-0.151501	0.881475	-0.0810672	0.971834
LALB_chr_5:15757579:T,C	LALB_chr_5,Parent=peak27727	0.0094097	0.992609	0.00588213	0.998351
LALB_chr_5:15757707:A,T	LALB_chr_5,Parent=peak27727	0.00626833	0.995076	0.00321369	0.998897
LALB_chr_5:15778031:G,A	LALB_chr_5,Parent=peak27728	2.26619	0.0376624	0.822345	0.341967
LALB_chr_5:15778453:G,C	LALB_chr_5,Parent=peak27728	-1.78416	0.0933722	-0.390229	0.481415
LALB_chr_5:15778303:G,A	LALB_chr_5,Parent=peak27728	1.61596	0.125647	0.43654	0.535039
LALB_chr_5:15778405:A,C	LALB_chr_5,Parent=peak27728	-1.47037	0.160852	-0.380299	0.583135
LALB_chr_5:15778518:T,C	LALB_chr_5,Parent=peak27728	-1.44279	0.168372	-0.747287	0.592595
LALB_chr_5:15777773:G,A	LALB_chr_5,Parent=peak27728	-1.09621	0.289214	-0.440933	0.710357
LALB_chr_5:15778455:T,C	LALB_chr_5,Parent=peak27728	-1.06439	0.30295	-0.239282	0.720745
LALB_chr_5:15777780:A,C	LALB_chr_5,Parent=peak27728	0.985477	0.339059	0.239105	0.746153
LALB_chr_5:15778681:T,C	LALB_chr_5,Parent=peak27728	-0.579778	0.570139	-0.309999	0.868511
LALB_chr_5:15778134:G,A	LALB_chr_5,Parent=peak27728	-0.417535	0.681836	-0.136118	0.911652
LALB_chr_5:15781564:T,C	LALB_chr_5,Parent=peak27729	2.32948	0.0332575	0.761122	0.325327
LALB_chr_5:15781675:G,A	LALB_chr_5,Parent=peak27729	0.229611	0.821304	0.0724889	0.955045
LALB_chr_5:15806501:T,C	LALB_chr_5,Parent=peak27730	-1.94243	0.0698996	-0.44738	0.43128
LALB_chr_5:15806109:T,G	LALB_chr_5,Parent=peak27730	-1.28268	0.217877	-0.247797	0.647716
LALB_chr_5:15806154:A,G	LALB_chr_5,Parent=peak27730	1.25599	0.227151	0.743739	0.656813
LALB_chr_5:15806405:A,G	LALB_chr_5,Parent=peak27730	-0.438638	0.666789	-0.0871488	0.906215
LALB_chr_5:15806390:T,C	LALB_chr_5,Parent=peak27730	-0.349151	0.731529	-0.104281	0.928022
LALB_chr_5:15810463:A,T	LALB_chr_5,Parent=peak27731	-2.62943	0.0182171	-0.35869	0.254963
LALB_chr_5:15809907:C,T	LALB_chr_5,Parent=peak27731	-2.03754	0.0584853	-0.847782	0.404162
LALB_chr_5:15810475:A,G	LALB_chr_5,Parent=peak27731	-1.84387	0.0838015	-0.356435	0.461607
LALB_chr_5:15809517:C,T	LALB_chr_5,Parent=peak27731	-1.81809	0.0878215	-0.329603	0.470485
LALB_chr_5:15809555:C,G	LALB_chr_5,Parent=peak27731	-1.64376	0.119729	-0.213616	0.526011
LALB_chr_5:15809064:A,C	LALB_chr_5,Parent=peak27731	1.62707	0.123253	0.292584	0.531601
LALB_chr_5:15809843:T,C	LALB_chr_5,Parent=peak27731	1.3258	0.203524	0.240247	0.632958
LALB_chr_5:15809701:G,T	LALB_chr_5,Parent=peak27731	-1.14917	0.267375	-0.228428	0.692749
LALB_chr_5:15810376:T,C	LALB_chr_5,Parent=peak27731	-0.991302	0.336294	-0.214319	0.744267
LALB_chr_5:15809837:A,G	LALB_chr_5,Parent=peak27731	0.979697	0.341818	0.200546	0.747911
LALB_chr_5:15809722:G,C	LALB_chr_5,Parent=peak27731	-0.940156	0.361116	-0.189759	0.760481
LALB_chr_5:15808987:C,T	LALB_chr_5,Parent=peak27731	-0.841016	0.412732	-0.139842	0.791559
LALB_chr_5:15809347:A,T	LALB_chr_5,Parent=peak27731	-0.808559	0.430628	-0.182969	0.801773
LALB_chr_5:15809025:G,A	LALB_chr_5,Parent=peak27731	-0.781478	0.445932	-0.152398	0.80966
LALB_chr_5:15809973:G,T	LALB_chr_5,Parent=peak27731	0.743157	0.468159	0.180321	0.821155
LALB_chr_5:15809654:G,A	LALB_chr_5,Parent=peak27731	0.72232	0.480523	0.132208	0.827583
LALB_chr_5:15809408:A,T	LALB_chr_5,Parent=peak27731	0.41397	0.684392	0.109081	0.912575
LALB_chr_5:15809433:A,G	LALB_chr_5,Parent=peak27731	-0.217321	0.830705	-0.0634263	0.957862
LALB_chr_5:15809446:T,C	LALB_chr_5,Parent=peak27731	-0.135237	0.894111	-0.0524773	0.974913
LALB_chr_5:15809544:T,A	LALB_chr_5,Parent=peak27731	-0.129869	0.898289	-0.0264312	0.975988
LALB_chr_5:15809692:A,G	LALB_chr_5,Parent=peak27731	-0.0538869	0.957692	-0.011553	0.990274
LALB_chr_5:15809621:G,A	LALB_chr_5,Parent=peak27731	-0.0481284	0.96221	-0.0141514	0.991493
LALB_chr_5:15809897:G,A	LALB_chr_5,Parent=peak27731	-0.0057937	0.995449	-0.00182141	0.998935
LALB_chr_5:15809900:G,A	LALB_chr_5,Parent=peak27731	-0.0057937	0.995449	-0.00182141	0.998935
LALB_chr_5:15812087:T,A	LALB_chr_5,Parent=peak27732	-2.70889	0.0154874	-0.737978	0.239124
LALB_chr_5:15812802:C,T	LALB_chr_5,Parent=peak27732	2.64295	0.0177221	0.760933	0.252373
LALB_chr_5:15812935:C,T	LALB_chr_5,Parent=peak27732	1.88498	0.0777276	0.458077	0.449214
LALB_chr_5:15812873:G,A	LALB_chr_5,Parent=peak27732	-1.09842	0.288274	-0.561946	0.709615
LALB_chr_5:15812676:T,C	LALB_chr_5,Parent=peak27732	0.860409	0.402273	0.270173	0.785591
LALB_chr_5:15812704:C,A	LALB_chr_5,Parent=peak27732	-0.838367	0.414174	-0.219895	0.792473
LALB_chr_5:15812799:G,A	LALB_chr_5,Parent=peak27732	-0.708812	0.488641	-0.261423	0.831445
LALB_chr_5:15812083:C,A	LALB_chr_5,Parent=peak27732	0.236052	0.816388	0.113516	0.95372
LALB_chr_5:15812612:C,T	LALB_chr_5,Parent=peak27732	-0.0751642	0.941016	-0.0247263	0.986266
LALB_chr_5:15812843:A,G	LALB_chr_5,Parent=peak27732	0.0154051	0.987899	0.00680019	0.997351
LALB_chr_5:15829910:C,T	LALB_chr_5,Parent=peak27733	0.536978	0.598671	0.149491	0.880364
LALB_chr_5:15829278:T,C	LALB_chr_5,Parent=peak27733	-0.485468	0.633925	-0.0996696	0.894326
LALB_chr_5:15828398:T,C	LALB_chr_5,Parent=peak27733	-0.296869	0.770386	-0.0496971	0.940359
LALB_chr_5:15834270:G,A	LALB_chr_5,Parent=peak27734	-2.76414	0.0138261	-0.587008	0.22784
LALB_chr_5:15832745:G,T	LALB_chr_5,Parent=peak27734	1.27244	0.221398	0.440706	0.651224
LALB_chr_5:15832755:G,C	LALB_chr_5,Parent=peak27734	1.27244	0.221398	0.440706	0.651224
LALB_chr_5:15833228:A,T	LALB_chr_5,Parent=peak27734	-1.17848	0.255834	-0.349891	0.683372
LALB_chr_5:15858481:A,T	LALB_chr_5,Parent=peak27735	1.44529	0.167679	0.218968	0.591739
LALB_chr_5:15858519:A,C	LALB_chr_5,Parent=peak27735	0.922036	0.370205	0.185389	0.766382
LALB_chr_5:15858452:C,T	LALB_chr_5,Parent=peak27735	-0.0978922	0.923234	-0.0318053	0.982121
LALB_chr_5:15859379:T,C	LALB_chr_5,Parent=peak27736	3.67244	0.0020588	1.28904	0.0967702
LALB_chr_5:15859781:T,C	LALB_chr_5,Parent=peak27736	1.18246	0.254297	0.859235	0.681898
LALB_chr_5:15859556:A,G	LALB_chr_5,Parent=peak27736	-0.899346	0.381805	-0.414355	0.773873
LALB_chr_5:15859316:G,T	LALB_chr_5,Parent=peak27736	-0.463017	0.649588	-0.254359	0.900146
LALB_chr_5:15859968:C,T	LALB_chr_5,Parent=peak27736	-0.454677	0.65545	-0.252426	0.902291
LALB_chr_5:15859911:A,G	LALB_chr_5,Parent=peak27736	0.150942	0.881908	0.0900981	0.971985
LALB_chr_5:15861391:G,A	LALB_chr_5,Parent=peak27737	1.06884	0.301003	0.758566	0.719232
LALB_chr_5:15862230:G,C	LALB_chr_5,Parent=peak27737	0.972494	0.345279	0.623753	0.750079
LALB_chr_5:15861909:C,T	LALB_chr_5,Parent=peak27737	0.813145	0.42807	0.809043	0.799976
LALB_chr_5:15861175:C,A	LALB_chr_5,Parent=peak27737	-0.139561	0.890749	-0.101199	0.974062
LALB_chr_5:15865078:A,T	LALB_chr_5,Parent=peak27738	-1.25877	0.226172	-0.418376	0.656077
LALB_chr_5:15864908:C,T	LALB_chr_5,Parent=peak27738	-1.15228	0.266132	-0.289457	0.691864
LALB_chr_5:15869766:T,C	LALB_chr_5,Parent=peak27739	4.25193	0.000608734	0.671575	0.0536003
LALB_chr_5:15869822:A,G	LALB_chr_5,Parent=peak27739	2.52462	0.0225286	0.502276	0.277731
LALB_chr_5:15869307:T,C	LALB_chr_5,Parent=peak27739	2.42583	0.0274681	0.499419	0.301349
LALB_chr_5:15869310:G,T	LALB_chr_5,Parent=peak27739	2.42583	0.0274681	0.499419	0.301349
LALB_chr_5:15869741:A,G	LALB_chr_5,Parent=peak27739	2.33235	0.0330694	0.476162	0.324614
LALB_chr_5:15869496:A,G	LALB_chr_5,Parent=peak27739	2.22279	0.0409908	0.559839	0.353175
LALB_chr_5:15870042:G,A	LALB_chr_5,Parent=peak27739	1.8113	0.0889086	0.774119	0.472418
LALB_chr_5:15869698:T,G	LALB_chr_5,Parent=peak27739	1.63009	0.122607	0.788253	0.530583
LALB_chr_5:15869328:T,C	LALB_chr_5,Parent=peak27739	1.43467	0.170638	0.308892	0.595294
LALB_chr_5:15869690:A,T	LALB_chr_5,Parent=peak27739	1.38439	0.185243	0.345488	0.612331
LALB_chr_5:15869285:A,G	LALB_chr_5,Parent=peak27739	-1.26862	0.222724	-0.306033	0.65254
LALB_chr_5:15869264:A,G	LALB_chr_5,Parent=peak27739	-1.08531	0.293865	-0.272996	0.714114
LALB_chr_5:15869485:A,T	LALB_chr_5,Parent=peak27739	-1.00479	0.329953	-0.275121	0.740215
LALB_chr_5:15869882:G,A	LALB_chr_5,Parent=peak27739	0.72235	0.480505	0.206677	0.827582
LALB_chr_5:15869959:A,G	LALB_chr_5,Parent=peak27739	0.577264	0.571795	0.188836	0.869085
LALB_chr_5:15887292:G,A	LALB_chr_5,Parent=peak27740	-3.63819	0.00221324	-0.576785	0.0999206
LALB_chr_5:15887268:C,T	LALB_chr_5,Parent=peak27740	-3.44476	0.00333019	-0.56755	0.121314
LALB_chr_5:15888084:A,G	LALB_chr_5,Parent=peak27740	-2.1908	0.0436173	-0.373684	0.36184
LALB_chr_5:15887587:C,T	LALB_chr_5,Parent=peak27740	0.599405	0.557296	0.153493	0.862939
LALB_chr_5:15900642:C,A	LALB_chr_5,Parent=peak27741	-2.05728	0.0563401	-0.450183	0.398634
LALB_chr_5:15900144:T,C	LALB_chr_5,Parent=peak27741	-1.80293	0.090265	-0.42501	0.475375
LALB_chr_5:15900282:G,C	LALB_chr_5,Parent=peak27741	-1.7907	0.0922778	-0.497285	0.479402
LALB_chr_5:15899052:A,G	LALB_chr_5,Parent=peak27741	-1.55004	0.140684	-0.286104	0.556117
LALB_chr_5:15900732:A,G	LALB_chr_5,Parent=peak27741	-1.36965	0.189712	-0.344587	0.617694
LALB_chr_5:15900124:A,G	LALB_chr_5,Parent=peak27741	-1.04237	0.312735	-0.208821	0.727707
LALB_chr_5:15900126:G,A	LALB_chr_5,Parent=peak27741	-1.04237	0.312735	-0.208821	0.727707
LALB_chr_5:15899696:A,G	LALB_chr_5,Parent=peak27741	-0.945708	0.358362	-0.225858	0.758855
LALB_chr_5:15899802:A,G	LALB_chr_5,Parent=peak27741	-0.922596	0.369922	-0.316347	0.766158
LALB_chr_5:15900796:C,A	LALB_chr_5,Parent=peak27741	-0.897217	0.382905	-0.304423	0.774409
LALB_chr_5:15899188:A,G	LALB_chr_5,Parent=peak27741	0.705269	0.490784	0.182065	0.832553
LALB_chr_5:15900142:T,C	LALB_chr_5,Parent=peak27741	-0.691611	0.499096	-0.152608	0.836375
LALB_chr_5:15900927:G,A	LALB_chr_5,Parent=peak27741	-0.629718	0.537768	-0.131961	0.854294
LALB_chr_5:15900426:G,C	LALB_chr_5,Parent=peak27741	0.586529	0.565704	0.179228	0.866429
LALB_chr_5:15899154:A,C	LALB_chr_5,Parent=peak27741	-0.444354	0.662738	-0.108911	0.904776
LALB_chr_5:15900183:A,G	LALB_chr_5,Parent=peak27741	0.331939	0.744244	0.0866259	0.932032
LALB_chr_5:15899132:A,G	LALB_chr_5,Parent=peak27741	-0.277252	0.785137	-0.0909728	0.944815
LALB_chr_5:15899669:G,T	LALB_chr_5,Parent=peak27741	-0.264259	0.794954	-0.0622815	0.947859
LALB_chr_5:15899450:G,A	LALB_chr_5,Parent=peak27741	0.248196	0.80714	0.0648696	0.951308
LALB_chr_5:15900519:T,C	LALB_chr_5,Parent=peak27741	-0.157668	0.876691	-0.0407369	0.970685
LALB_chr_5:15900764:A,G	LALB_chr_5,Parent=peak27741	0.119274	0.906543	0.0434426	0.977989
LALB_chr_5:15902895:T,A	LALB_chr_5,Parent=peak27742	2.35763	0.0314573	0.499916	0.31832
LALB_chr_5:15902885:G,A	LALB_chr_5,Parent=peak27742	1.95493	0.068292	0.41658	0.427647
LALB_chr_5:15902981:G,A	LALB_chr_5,Parent=peak27742	1.43602	0.17026	0.300986	0.594963
LALB_chr_5:15902843:A,G	LALB_chr_5,Parent=peak27742	1.42196	0.174238	0.446517	0.599631
LALB_chr_5:15903017:G,A	LALB_chr_5,Parent=peak27742	1.41792	0.175397	0.590114	0.600911
LALB_chr_5:15903506:A,C	LALB_chr_5,Parent=peak27742	1.20201	0.246849	0.399997	0.674798
LALB_chr_5:15904012:C,T	LALB_chr_5,Parent=peak27742	1.17871	0.255746	0.301929	0.683261
LALB_chr_5:15903258:A,C	LALB_chr_5,Parent=peak27742	0.965913	0.348461	0.258379	0.752522
LALB_chr_5:15903623:C,A	LALB_chr_5,Parent=peak27742	0.887728	0.387837	0.273864	0.77725
LALB_chr_5:15903242:G,A	LALB_chr_5,Parent=peak27742	0.844846	0.410653	0.205755	0.790439
LALB_chr_5:15903984:G,A	LALB_chr_5,Parent=peak27742	0.788368	0.442006	0.255274	0.807758
LALB_chr_5:15903175:A,C	LALB_chr_5,Parent=peak27742	0.588093	0.56468	0.260153	0.866145
LALB_chr_5:15903576:C,T	LALB_chr_5,Parent=peak27742	0.572338	0.575047	0.21931	0.870219
LALB_chr_5:15903614:T,C	LALB_chr_5,Parent=peak27742	0.376827	0.711253	0.170349	0.921685
LALB_chr_5:15903099:C,T	LALB_chr_5,Parent=peak27742	0.352952	0.728732	0.120176	0.927084
LALB_chr_5:15904036:T,C	LALB_chr_5,Parent=peak27742	0.315283	0.756621	0.0872758	0.935882
LALB_chr_5:15905194:G,T	LALB_chr_5,Parent=peak27743	2.18044	0.0445005	0.369167	0.364672
LALB_chr_5:15908094:A,G	LALB_chr_5,Parent=peak27743	-1.2636	0.224475	-0.327156	0.65428
LALB_chr_5:15905308:T,G	LALB_chr_5,Parent=peak27743	-1.13361	0.27366	-0.196522	0.697943
LALB_chr_5:15909194:T,C	LALB_chr_5,Parent=peak27743	-0.998577	0.332863	-0.18922	0.742091
LALB_chr_5:15905268:T,C	LALB_chr_5,Parent=peak27743	-0.835183	0.415912	-0.193715	0.793355
LALB_chr_5:15908198:C,G	LALB_chr_5,Parent=peak27743	0.689585	0.500335	0.135337	0.836982
LALB_chr_5:15909089:T,C	LALB_chr_5,Parent=peak27743	0.620128	0.543905	0.11578	0.857197
LALB_chr_5:15906315:A,T	LALB_chr_5,Parent=peak27743	-0.603732	0.554486	-0.0981139	0.861679
LALB_chr_5:15907536:C,T	LALB_chr_5,Parent=peak27743	-0.566479	0.578928	-0.105969	0.872083
LALB_chr_5:15906089:A,T	LALB_chr_5,Parent=peak27743	-0.552324	0.588359	-0.0918956	0.875995
LALB_chr_5:15905226:C,T	LALB_chr_5,Parent=peak27743	0.525152	0.606679	0.103696	0.883435
LALB_chr_5:15906414:G,A	LALB_chr_5,Parent=peak27743	-0.450184	0.658618	-0.129396	0.903292
LALB_chr_5:15906455:G,A	LALB_chr_5,Parent=peak27743	0.43383	0.670205	0.126199	0.907466
LALB_chr_5:15905824:T,G	LALB_chr_5,Parent=peak27743	0.427564	0.674667	0.0983758	0.909065
LALB_chr_5:15905522:G,A	LALB_chr_5,Parent=peak27743	-0.407397	0.689115	-0.136718	0.914201
LALB_chr_5:15905242:A,C	LALB_chr_5,Parent=peak27743	0.38698	0.70387	0.089461	0.919099
LALB_chr_5:15905818:G,A	LALB_chr_5,Parent=peak27743	0.380531	0.708556	0.0754433	0.92092
LALB_chr_5:15906168:G,C	LALB_chr_5,Parent=peak27743	0.288003	0.777041	0.0592637	0.942341
LALB_chr_5:15906719:A,T	LALB_chr_5,Parent=peak27743	-0.171377	0.866076	-0.034235	0.967954
LALB_chr_5:15905648:T,C	LALB_chr_5,Parent=peak27743	0.00787822	0.993812	0.00156897	0.998676
LALB_chr_5:15909444:G,A	LALB_chr_5,Parent=peak27743	0.00787822	0.993812	0.00156897	0.998676
LALB_chr_5:15910195:C,T	LALB_chr_5,Parent=peak27744	-2.44125	0.0266349	-1.82098	0.297516
LALB_chr_5:15910718:A,G	LALB_chr_5,Parent=peak27744	-2.39438	0.0292446	-0.985617	0.309231
LALB_chr_5:15910732:G,A	LALB_chr_5,Parent=peak27744	-2.39438	0.0292446	-0.985617	0.309231
LALB_chr_5:15910845:C,T	LALB_chr_5,Parent=peak27744	-1.97847	0.0653572	-0.811919	0.421504
LALB_chr_5:15910837:G,T	LALB_chr_5,Parent=peak27744	1.85581	0.0819959	0.644846	0.458193
LALB_chr_5:15910515:C,T	LALB_chr_5,Parent=peak27744	1.35167	0.195283	0.614336	0.623829
LALB_chr_5:15910244:A,G	LALB_chr_5,Parent=peak27744	-1.33341	0.20107	-0.606875	0.629974
LALB_chr_5:15909908:T,C	LALB_chr_5,Parent=peak27744	1.20246	0.246679	0.534915	0.674646
LALB_chr_5:15910783:A,T	LALB_chr_5,Parent=peak27744	-0.583455	0.567721	-0.315574	0.867405
LALB_chr_5:15910797:A,G	LALB_chr_5,Parent=peak27744	-0.564951	0.579943	-0.194634	0.872532
LALB_chr_5:15914624:C,A	LALB_chr_5,Parent=peak27745	-0.748348	0.465109	-0.187622	0.819612
LALB_chr_5:15916981:C,G	LALB_chr_5,Parent=peak27746	-1.54972	0.140761	-0.488774	0.55624
LALB_chr_5:15917593:T,A	LALB_chr_5,Parent=peak27746	-1.17555	0.256973	-0.211609	0.684249
LALB_chr_5:15917345:A,G	LALB_chr_5,Parent=peak27746	0.959704	0.351484	0.155416	0.75465
LALB_chr_5:15917394:C,G	LALB_chr_5,Parent=peak27746	0.580186	0.569871	0.14183	0.868366
LALB_chr_5:15917826:C,A	LALB_chr_5,Parent=peak27746	0.265284	0.794178	0.0846511	0.947576
LALB_chr_5:15917113:A,T	LALB_chr_5,Parent=peak27746	0.247406	0.807741	0.0960886	0.951422
LALB_chr_5:15922107:G,A	LALB_chr_5,Parent=peak27747	-2.36569	0.0309588	-0.929806	0.316492
LALB_chr_5:15921377:C,T	LALB_chr_5,Parent=peak27747	-2.25428	0.0385498	-1.93317	0.345029
LALB_chr_5:15921875:G,A	LALB_chr_5,Parent=peak27747	1.76102	0.0973313	0.800854	0.489128
LALB_chr_5:15922461:T,C	LALB_chr_5,Parent=peak27747	1.68353	0.111678	0.733168	0.513501
LALB_chr_5:15920659:A,G	LALB_chr_5,Parent=peak27747	1.63313	0.121963	0.856415	0.529477
LALB_chr_5:15920653:T,C	LALB_chr_5,Parent=peak27747	1.61959	0.12486	0.834995	0.53389
LALB_chr_5:15922788:A,G	LALB_chr_5,Parent=peak27747	1.56771	0.136512	0.999829	0.550406
LALB_chr_5:15922111:T,A	LALB_chr_5,Parent=peak27747	1.29035	0.215265	0.68918	0.645202
LALB_chr_5:15921791:G,A	LALB_chr_5,Parent=peak27747	-1.26955	0.222402	-0.453355	0.652163
LALB_chr_5:15922781:G,A	LALB_chr_5,Parent=peak27747	1.17331	0.257842	0.556422	0.684936
LALB_chr_5:15921646:T,C	LALB_chr_5,Parent=peak27747	1.12348	0.277809	0.48435	0.701612
LALB_chr_5:15921001:A,C	LALB_chr_5,Parent=peak27747	1.07977	0.296253	0.46681	0.71593
LALB_chr_5:15922216:T,A	LALB_chr_5,Parent=peak27747	-0.921988	0.370229	-0.615424	0.766386
LALB_chr_5:15920678:C,T	LALB_chr_5,Parent=peak27747	0.864887	0.399883	0.454256	0.78425
LALB_chr_5:15921330:C,T	LALB_chr_5,Parent=peak27747	0.713616	0.485745	0.496302	0.829989
LALB_chr_5:15920992:A,G	LALB_chr_5,Parent=peak27747	-0.640076	0.531183	-0.213032	0.851262
LALB_chr_5:15923135:T,G	LALB_chr_5,Parent=peak27747	-0.607267	0.552195	-0.313533	0.86057
LALB_chr_5:15922389:T,C	LALB_chr_5,Parent=peak27747	-0.513474	0.614637	-0.670898	0.886576
LALB_chr_5:15922287:A,C	LALB_chr_5,Parent=peak27747	-0.123318	0.903391	-0.0815827	0.977202
LALB_chr_5:15922306:T,G	LALB_chr_5,Parent=peak27747	0.10669	0.916361	0.0431917	0.980565
LALB_chr_5:15922315:G,C	LALB_chr_5,Parent=peak27747	0.104992	0.917687	0.046448	0.980801
LALB_chr_5:15935928:T,C	LALB_chr_5,Parent=peak27748	1.25398	0.227862	0.240865	0.657563
LALB_chr_5:15936765:A,C	LALB_chr_5,Parent=peak27748	-1.02443	0.320873	-0.159943	0.733544
LALB_chr_5:15936479:A,G	LALB_chr_5,Parent=peak27748	-0.804746	0.432763	-0.23518	0.802886
LALB_chr_5:15936112:T,A	LALB_chr_5,Parent=peak27748	0.0333124	0.973838	0.0103964	0.994208
LALB_chr_5:15941548:C,A	LALB_chr_5,Parent=peak27749	-2.0695	0.0550483	-0.852887	0.394766
LALB_chr_5:15940554:A,G	LALB_chr_5,Parent=peak27749	-1.54397	0.142141	-0.728923	0.558033
LALB_chr_5:15940517:C,T	LALB_chr_5,Parent=peak27749	1.43686	0.170024	0.682359	0.594679
LALB_chr_5:15941142:C,T	LALB_chr_5,Parent=peak27749	-0.775799	0.449184	-0.356594	0.81124
LALB_chr_5:15940737:C,T	LALB_chr_5,Parent=peak27749	-0.728149	0.477045	-0.454983	0.825784
LALB_chr_5:15940739:G,A	LALB_chr_5,Parent=peak27749	-0.728149	0.477045	-0.454983	0.825784
LALB_chr_5:15940734:G,A	LALB_chr_5,Parent=peak27749	-0.664639	0.515747	-0.354791	0.84406
LALB_chr_5:15941248:T,C	LALB_chr_5,Parent=peak27749	-0.643326	0.529126	-0.335521	0.850268
LALB_chr_5:15940413:G,A	LALB_chr_5,Parent=peak27749	-0.607819	0.551838	-0.28798	0.860477
LALB_chr_5:15941130:G,A	LALB_chr_5,Parent=peak27749	-0.530545	0.603021	-0.393507	0.882212
LALB_chr_5:15940575:A,T	LALB_chr_5,Parent=peak27749	0.396025	0.697318	0.22528	0.91689
LALB_chr_5:15940580:G,A	LALB_chr_5,Parent=peak27749	0.396025	0.697318	0.22528	0.91689
LALB_chr_5:15940588:A,G	LALB_chr_5,Parent=peak27749	0.396025	0.697318	0.22528	0.91689
LALB_chr_5:15940594:A,T	LALB_chr_5,Parent=peak27749	0.366503	0.718791	0.248897	0.923847
LALB_chr_5:15940596:G,T	LALB_chr_5,Parent=peak27749	0.366503	0.718791	0.248897	0.923847
LALB_chr_5:15940477:T,A	LALB_chr_5,Parent=peak27749	0.366503	0.718791	0.165931	0.923847
LALB_chr_5:15940530:G,T	LALB_chr_5,Parent=peak27749	0.360575	0.723134	0.164238	0.925045
LALB_chr_5:15940377:C,A	LALB_chr_5,Parent=peak27749	0.335664	0.741486	0.160297	0.931023
LALB_chr_5:15941182:C,T	LALB_chr_5,Parent=peak27749	0.243435	0.810762	0.113769	0.952235
LALB_chr_5:15941452:G,A	LALB_chr_5,Parent=peak27749	-0.0339123	0.973367	-0.0165892	0.994049
LALB_chr_5:15942935:A,G	LALB_chr_5,Parent=peak27750	1.97023	0.0663715	0.819695	0.423831
LALB_chr_5:15942937:T,G	LALB_chr_5,Parent=peak27750	1.97023	0.0663715	0.819695	0.423831
LALB_chr_5:15943361:G,A	LALB_chr_5,Parent=peak27750	1.63086	0.122443	0.544337	0.530363
LALB_chr_5:15942801:G,A	LALB_chr_5,Parent=peak27750	1.25017	0.229214	0.624669	0.658708
LALB_chr_5:15943385:A,G	LALB_chr_5,Parent=peak27750	0.736547	0.47206	0.222606	0.82323
LALB_chr_5:15954963:A,T	LALB_chr_5,Parent=peak27751	1.62845	0.122958	1.07953	0.531114
LALB_chr_5:15955497:C,A	LALB_chr_5,Parent=peak27751	1.0572	0.306122	1.08487	0.722843
LALB_chr_5:15954729:C,T	LALB_chr_5,Parent=peak27751	-0.740295	0.469846	-0.522648	0.822048
LALB_chr_5:15955019:A,G	LALB_chr_5,Parent=peak27751	-0.698809	0.494705	-0.386514	0.834466
LALB_chr_5:15955168:A,G	LALB_chr_5,Parent=peak27751	0.454667	0.655457	0.17936	0.902291
LALB_chr_5:15955169:T,G	LALB_chr_5,Parent=peak27751	0.454667	0.655457	0.17936	0.902291
LALB_chr_5:15954795:T,A	LALB_chr_5,Parent=peak27751	0.303612	0.765336	0.146639	0.939031
LALB_chr_5:15957977:A,G	LALB_chr_5,Parent=peak27752	0.870246	0.397035	0.304741	0.782716
LALB_chr_5:15957573:T,C	LALB_chr_5,Parent=peak27752	-0.701928	0.492809	-0.388301	0.83362
LALB_chr_5:15957541:T,C	LALB_chr_5,Parent=peak27752	0.467393	0.646521	0.125524	0.899159
LALB_chr_5:15957734:C,G	LALB_chr_5,Parent=peak27752	0.194794	0.848007	0.0539071	0.963239
LALB_chr_5:15957643:T,C	LALB_chr_5,Parent=peak27752	0.154221	0.879364	0.06048	0.971375
LALB_chr_5:15957691:T,C	LALB_chr_5,Parent=peak27752	0.110437	0.913436	0.0357573	0.979837
LALB_chr_5:15959675:G,A	LALB_chr_5,Parent=peak27753	-2.90314	0.0103732	-1.23358	0.201585
LALB_chr_5:15959609:A,G	LALB_chr_5,Parent=peak27753	-2.54206	0.0217495	-1.59972	0.273668
LALB_chr_5:15959575:C,T	LALB_chr_5,Parent=peak27753	-2.05184	0.0569242	-1.40795	0.400011
LALB_chr_5:15959494:C,T	LALB_chr_5,Parent=peak27753	1.71968	0.104771	1.96889	0.502484
LALB_chr_5:15959582:G,T	LALB_chr_5,Parent=peak27753	-1.6751	0.113345	-1.12042	0.516254
LALB_chr_5:15959440:C,A	LALB_chr_5,Parent=peak27753	1.52983	0.145588	1.86687	0.563314
LALB_chr_5:15959591:C,A	LALB_chr_5,Parent=peak27753	-1.42613	0.173052	-1.19551	0.598166
LALB_chr_5:15959302:A,T	LALB_chr_5,Parent=peak27753	1.4021	0.179989	0.775984	0.60619
LALB_chr_5:15959581:C,T	LALB_chr_5,Parent=peak27753	-1.36322	0.19169	-0.99904	0.620031
LALB_chr_5:15959981:C,T	LALB_chr_5,Parent=peak27753	0.928834	0.366777	0.986153	0.764136
LALB_chr_5:15959924:C,A	LALB_chr_5,Parent=peak27753	0.584891	0.566779	0.491288	0.867021
LALB_chr_5:15959873:A,T	LALB_chr_5,Parent=peak27753	0.191759	0.850343	0.17183	0.963905
LALB_chr_5:15959882:A,G	LALB_chr_5,Parent=peak27753	0.181025	0.858621	0.168892	0.966109
LALB_chr_5:15959325:T,A	LALB_chr_5,Parent=peak27753	0.111283	0.912776	0.0922604	0.979688
LALB_chr_5:15968846:T,G	LALB_chr_5,Parent=peak27754	-1.99472	0.0633974	-0.676028	0.416577
LALB_chr_5:15969150:C,T	LALB_chr_5,Parent=peak27754	-1.25731	0.226685	-0.555227	0.65638
LALB_chr_5:15969086:A,G	LALB_chr_5,Parent=peak27754	-1.25289	0.22825	-0.383268	0.65793
LALB_chr_5:15969104:T,A	LALB_chr_5,Parent=peak27754	-1.21391	0.242398	-0.391903	0.670816
LALB_chr_5:15969230:T,C	LALB_chr_5,Parent=peak27754	-0.64018	0.531117	-0.274863	0.851249
LALB_chr_5:15969113:C,G	LALB_chr_5,Parent=peak27754	-0.635373	0.534167	-0.276149	0.852653
LALB_chr_5:15969121:A,G	LALB_chr_5,Parent=peak27754	-0.635373	0.534167	-0.276149	0.852653
LALB_chr_5:15968904:G,A	LALB_chr_5,Parent=peak27754	-0.529114	0.60399	-0.21719	0.882496
LALB_chr_5:15968905:T,G	LALB_chr_5,Parent=peak27754	-0.524641	0.607026	-0.223528	0.883548
LALB_chr_5:15968817:C,T	LALB_chr_5,Parent=peak27754	0.30216	0.766422	0.168095	0.939326
LALB_chr_5:15968879:C,T	LALB_chr_5,Parent=peak27754	0.0948384	0.925621	0.0568604	0.982642
LALB_chr_5:15970074:G,C	LALB_chr_5,Parent=peak27755	1.7698	0.0958121	0.403074	0.48614
LALB_chr_5:15970080:A,G	LALB_chr_5,Parent=peak27755	0.997053	0.33358	0.192205	0.742622
LALB_chr_5:15970025:A,G	LALB_chr_5,Parent=peak27755	-0.847721	0.409096	-0.410635	0.789399
LALB_chr_5:15969611:A,T	LALB_chr_5,Parent=peak27755	-0.72776	0.477276	-0.26001	0.825889
LALB_chr_5:15969623:G,A	LALB_chr_5,Parent=peak27755	0.665453	0.51524	0.159125	0.843893
LALB_chr_5:15969633:A,G	LALB_chr_5,Parent=peak27755	0.663526	0.516441	0.17056	0.844394
LALB_chr_5:15969979:C,T	LALB_chr_5,Parent=peak27755	0.487238	0.632697	0.103702	0.893972
LALB_chr_5:15969604:G,A	LALB_chr_5,Parent=peak27755	-0.30777	0.762228	-0.0734712	0.937899
LALB_chr_5:15969659:T,A	LALB_chr_5,Parent=peak27755	-0.248461	0.806939	-0.0754034	0.951274
LALB_chr_5:15970540:C,G	LALB_chr_5,Parent=peak27755	0.125283	0.90186	0.0372325	0.976827
LALB_chr_5:15974003:G,T	LALB_chr_5,Parent=peak27756	-1.62755	0.123149	-0.350166	0.531359
LALB_chr_5:15973985:G,T	LALB_chr_5,Parent=peak27756	-1.54556	0.14176	-0.282063	0.557563
LALB_chr_5:15973989:T,C	LALB_chr_5,Parent=peak27756	-1.5437	0.142207	-0.419715	0.558129
LALB_chr_5:15973998:T,C	LALB_chr_5,Parent=peak27756	0.540446	0.596333	0.198206	0.879275
LALB_chr_5:15973631:A,T	LALB_chr_5,Parent=peak27756	0.308135	0.761955	0.0869861	0.937847
LALB_chr_5:15973799:A,T	LALB_chr_5,Parent=peak27756	0.257674	0.799943	0.0536943	0.949055
LALB_chr_5:15975497:T,C	LALB_chr_5,Parent=peak27757	-5.09681	0.000107712	-0.674842	0.021582
LALB_chr_5:15975504:C,T	LALB_chr_5,Parent=peak27757	-4.25115	0.00060973	-0.612961	0.0536349
LALB_chr_5:15974537:C,A	LALB_chr_5,Parent=peak27757	-3.72274	0.00185131	-0.801439	0.0923844
LALB_chr_5:15974933:C,G	LALB_chr_5,Parent=peak27757	3.5779	0.0025139	1.08117	0.1064
LALB_chr_5:15975469:C,T	LALB_chr_5,Parent=peak27757	-3.32227	0.00431217	-0.966749	0.136578
LALB_chr_5:15974906:G,A	LALB_chr_5,Parent=peak27757	-3.25197	0.00500026	-0.853891	0.146274
LALB_chr_5:15975881:T,C	LALB_chr_5,Parent=peak27757	-3.23316	0.00520207	-0.706346	0.148878
LALB_chr_5:15975761:T,C	LALB_chr_5,Parent=peak27757	-2.26756	0.0375615	-0.435689	0.341538
LALB_chr_5:15974549:A,G	LALB_chr_5,Parent=peak27757	2.22667	0.0406828	0.564449	0.352239
LALB_chr_5:15974551:C,T	LALB_chr_5,Parent=peak27757	2.22667	0.0406828	0.564449	0.352239
LALB_chr_5:15975740:C,A	LALB_chr_5,Parent=peak27757	-2.19988	0.0428567	-0.541484	0.359384
LALB_chr_5:15975856:C,T	LALB_chr_5,Parent=peak27757	-2.00425	0.0622729	-0.478073	0.413763
LALB_chr_5:15975819:C,T	LALB_chr_5,Parent=peak27757	-2.00208	0.0625275	-0.410639	0.414456
LALB_chr_5:15975835:A,T	LALB_chr_5,Parent=peak27757	1.84753	0.0832445	0.472214	0.460439
LALB_chr_5:15975496:A,G	LALB_chr_5,Parent=peak27757	-1.82609	0.0865566	-0.497163	0.467699
LALB_chr_5:15975962:C,T	LALB_chr_5,Parent=peak27757	-1.74817	0.0995929	-0.526967	0.493038
LALB_chr_5:15975405:C,T	LALB_chr_5,Parent=peak27757	-1.23461	0.234802	-0.328831	0.664266
LALB_chr_5:15974832:G,T	LALB_chr_5,Parent=peak27757	-1.13381	0.273576	-0.508034	0.697886
LALB_chr_5:15975406:C,T	LALB_chr_5,Parent=peak27757	-1.04371	0.312133	-0.31077	0.727226
LALB_chr_5:15975408:G,C	LALB_chr_5,Parent=peak27757	-1.04371	0.312133	-0.31077	0.727226
LALB_chr_5:15975984:A,T	LALB_chr_5,Parent=peak27757	-0.80137	0.434658	-0.190177	0.803981
LALB_chr_5:15975985:G,T	LALB_chr_5,Parent=peak27757	-0.80137	0.434658	-0.190177	0.803981
LALB_chr_5:15975620:C,T	LALB_chr_5,Parent=peak27757	-0.613146	0.548398	-0.211472	0.859101
LALB_chr_5:15975779:G,A	LALB_chr_5,Parent=peak27757	0.47813	0.639025	0.119431	0.896395
LALB_chr_5:15975435:A,T	LALB_chr_5,Parent=peak27757	-0.457854	0.653214	-0.110417	0.901357
LALB_chr_5:15974623:G,A	LALB_chr_5,Parent=peak27757	0.0223469	0.982448	0.0060669	0.996177
LALB_chr_5:15974697:T,C	LALB_chr_5,Parent=peak27757	-0.0220516	0.982679	-0.00466303	0.9962
LALB_chr_5:15981412:C,G	LALB_chr_5,Parent=peak27758	1.01995	0.322927	0.242194	0.73497
LALB_chr_5:15981979:G,A	LALB_chr_5,Parent=peak27758	0.899288	0.381834	0.211331	0.773896
LALB_chr_5:15981632:C,T	LALB_chr_5,Parent=peak27758	-0.798173	0.436458	-0.217013	0.804877
LALB_chr_5:15981622:T,C	LALB_chr_5,Parent=peak27758	0.419519	0.680416	0.12933	0.911043
LALB_chr_5:15981628:C,T	LALB_chr_5,Parent=peak27758	0.419519	0.680416	0.12933	0.911043
LALB_chr_5:15981975:T,A	LALB_chr_5,Parent=peak27758	-0.138852	0.891299	-0.056148	0.974197
LALB_chr_5:15981240:C,G	LALB_chr_5,Parent=peak27758	-0.110319	0.913528	-0.0232917	0.979861
LALB_chr_5:15981978:C,T	LALB_chr_5,Parent=peak27758	0.0853467	0.933045	0.0337161	0.984398
LALB_chr_5:15983325:C,T	LALB_chr_5,Parent=peak27759	-1.25076	0.229003	-0.4991	0.658543
LALB_chr_5:15984065:A,G	LALB_chr_5,Parent=peak27759	-0.803043	0.433718	-0.293151	0.803366
LALB_chr_5:15984530:G,A	LALB_chr_5,Parent=peak27759	-0.74718	0.465794	-0.226636	0.819868
LALB_chr_5:15984535:T,G	LALB_chr_5,Parent=peak27759	-0.74718	0.465794	-0.226636	0.819868
LALB_chr_5:15984300:A,G	LALB_chr_5,Parent=peak27759	-0.737236	0.471653	-0.389907	0.822994
LALB_chr_5:15984383:G,T	LALB_chr_5,Parent=peak27759	0.309645	0.760827	0.169072	0.937415
LALB_chr_5:15984095:G,A	LALB_chr_5,Parent=peak27759	0.0907365	0.928828	0.0439162	0.983475
LALB_chr_5:15989548:T,C	LALB_chr_5,Parent=peak27760	-5.08096	0.000111195	-1.07263	0.0219687
LALB_chr_5:15989244:T,C	LALB_chr_5,Parent=peak27760	2.93336	0.00974195	1.10994	0.196183
LALB_chr_5:15988766:A,G	LALB_chr_5,Parent=peak27760	2.59837	0.0194049	0.919031	0.261468
LALB_chr_5:15989626:T,C	LALB_chr_5,Parent=peak27760	-2.52353	0.0225784	-0.963301	0.277937
LALB_chr_5:15988537:C,T	LALB_chr_5,Parent=peak27760	-2.20802	0.042185	-0.966077	0.357048
LALB_chr_5:15989553:A,C	LALB_chr_5,Parent=peak27760	-2.20469	0.0424584	-0.807058	0.358052
LALB_chr_5:15988551:T,C	LALB_chr_5,Parent=peak27760	-2.1877	0.0438798	-0.802276	0.362896
LALB_chr_5:15989456:T,A	LALB_chr_5,Parent=peak27760	-2.0526	0.0568419	-1.13615	0.399909
LALB_chr_5:15988461:T,C	LALB_chr_5,Parent=peak27760	-1.96946	0.0664665	-1.17253	0.424079
LALB_chr_5:15989473:T,A	LALB_chr_5,Parent=peak27760	-1.95137	0.0687465	-1.12137	0.42865
LALB_chr_5:15989474:C,A	LALB_chr_5,Parent=peak27760	-1.95137	0.0687465	-1.12137	0.42865
LALB_chr_5:15989508:G,T	LALB_chr_5,Parent=peak27760	1.90724	0.0746069	0.650889	0.442232
LALB_chr_5:15989513:A,G	LALB_chr_5,Parent=peak27760	1.90724	0.0746069	0.650889	0.442232
LALB_chr_5:15989518:T,C	LALB_chr_5,Parent=peak27760	1.90724	0.0746069	0.650889	0.442232
LALB_chr_5:15989484:G,A	LALB_chr_5,Parent=peak27760	-1.8509	0.0827339	-1.43206	0.459522
LALB_chr_5:15989488:A,G	LALB_chr_5,Parent=peak27760	-1.8509	0.0827339	-1.43206	0.459522
LALB_chr_5:15989621:G,T	LALB_chr_5,Parent=peak27760	-1.83998	0.084397	-0.778692	0.46298
LALB_chr_5:15989254:C,T	LALB_chr_5,Parent=peak27760	-1.79705	0.0912273	-0.818937	0.477282
LALB_chr_5:15988706:T,C	LALB_chr_5,Parent=peak27760	-1.69129	0.110163	-0.733749	0.511057
LALB_chr_5:15989368:C,T	LALB_chr_5,Parent=peak27760	-1.6872	0.11096	-0.662656	0.512306
LALB_chr_5:15989497:T,A	LALB_chr_5,Parent=peak27760	1.55697	0.139036	0.603572	0.55391
LALB_chr_5:15989500:C,A	LALB_chr_5,Parent=peak27760	1.55697	0.139036	0.603572	0.55391
LALB_chr_5:15989238:C,G	LALB_chr_5,Parent=peak27760	-1.43166	0.171485	-0.681572	0.596298
LALB_chr_5:15988458:G,T	LALB_chr_5,Parent=peak27760	1.40379	0.179492	0.434172	0.605738
LALB_chr_5:15989239:G,A	LALB_chr_5,Parent=peak27760	0.704865	0.491028	0.258233	0.832655
LALB_chr_5:15988675:C,T	LALB_chr_5,Parent=peak27760	0.360549	0.723152	0.143191	0.925052
LALB_chr_5:15989362:C,G	LALB_chr_5,Parent=peak27760	-0.282695	0.781035	-0.120203	0.943508
LALB_chr_5:15988522:G,A	LALB_chr_5,Parent=peak27760	0.0526451	0.958666	0.0239697	0.990496
LALB_chr_5:15993414:C,T	LALB_chr_5,Parent=peak27761	-2.63518	0.018005	-0.457855	0.253955
LALB_chr_5:15993317:C,T	LALB_chr_5,Parent=peak27761	-1.60365	0.128346	-0.281737	0.538987
LALB_chr_5:15993250:A,G	LALB_chr_5,Parent=peak27761	-1.44889	0.166684	-0.22675	0.590528
LALB_chr_5:15992912:G,A	LALB_chr_5,Parent=peak27761	-0.9822	0.340621	-0.162045	0.747107
LALB_chr_5:15993434:G,A	LALB_chr_5,Parent=peak27761	-0.812204	0.428594	-0.165294	0.80032
LALB_chr_5:15992814:C,A	LALB_chr_5,Parent=peak27761	0.749844	0.464233	0.180438	0.819183
LALB_chr_5:16006176:C,G	LALB_chr_5,Parent=peak27762	-1.1948	0.249576	-0.34872	0.677521
LALB_chr_5:16005713:T,C	LALB_chr_5,Parent=peak27762	-0.533178	0.601239	-0.197167	0.881395
LALB_chr_5:16005581:A,G	LALB_chr_5,Parent=peak27762	0.485815	0.633684	0.284477	0.894207
LALB_chr_5:16006201:T,A	LALB_chr_5,Parent=peak27762	-0.361969	0.722111	-0.0852478	0.924726
LALB_chr_5:16006296:A,G	LALB_chr_5,Parent=peak27762	-0.0528477	0.958507	-0.0120723	0.99047
LALB_chr_5:16006348:C,A	LALB_chr_5,Parent=peak27762	-0.0528477	0.958507	-0.0120723	0.99047
LALB_chr_5:16014905:G,A	LALB_chr_5,Parent=peak27763	4.36213	0.000483856	1.46904	0.0474078
LALB_chr_5:16014608:T,C	LALB_chr_5,Parent=peak27763	2.54393	0.0216674	0.70888	0.273153
LALB_chr_5:16014696:T,C	LALB_chr_5,Parent=peak27763	2.11395	0.0505738	0.545541	0.382263
LALB_chr_5:16014633:C,T	LALB_chr_5,Parent=peak27763	2.07233	0.0547529	0.59915	0.394137
LALB_chr_5:16014683:T,A	LALB_chr_5,Parent=peak27763	1.35216	0.195129	0.402956	0.623713
LALB_chr_5:16014722:T,A	LALB_chr_5,Parent=peak27763	0.954011	0.35427	0.298864	0.75649
LALB_chr_5:16015260:G,T	LALB_chr_5,Parent=peak27763	-0.736415	0.472138	-0.497828	0.823278
LALB_chr_5:16015282:T,A	LALB_chr_5,Parent=peak27763	-0.547736	0.591433	-0.239611	0.877269
LALB_chr_5:16018807:T,C	LALB_chr_5,Parent=peak27764	2.09443	0.0524958	0.470065	0.387586
LALB_chr_5:16018718:G,A	LALB_chr_5,Parent=peak27764	-1.88651	0.0775103	-0.354631	0.448683
LALB_chr_5:16019627:G,A	LALB_chr_5,Parent=peak27764	0.851391	0.407115	0.114335	0.788401
LALB_chr_5:16018629:C,T	LALB_chr_5,Parent=peak27764	-0.266875	0.792975	-0.0434408	0.947239
LALB_chr_5:16018269:A,G	LALB_chr_5,Parent=peak27764	-0.209823	0.836455	-0.0616324	0.959628
LALB_chr_5:16018819:A,C	LALB_chr_5,Parent=peak27764	-0.0765695	0.939915	-0.0124642	0.986014
LALB_chr_5:16018840:T,C	LALB_chr_5,Parent=peak27764	0.0763155	0.940114	0.0101339	0.986037
LALB_chr_5:16018568:C,T	LALB_chr_5,Parent=peak27764	0.00391895	0.996922	0.000625103	0.999256
LALB_chr_5:16021854:A,G	LALB_chr_5,Parent=peak27765	1.92772	0.0718333	0.689242	0.436266
LALB_chr_5:16020785:G,A	LALB_chr_5,Parent=peak27765	-1.89907	0.0757389	-1.18521	0.444885
LALB_chr_5:16021635:G,A	LALB_chr_5,Parent=peak27765	-1.66158	0.116062	-0.814765	0.520407
LALB_chr_5:16020720:T,C	LALB_chr_5,Parent=peak27765	-1.61922	0.12494	-0.771623	0.533998
LALB_chr_5:16020822:G,A	LALB_chr_5,Parent=peak27765	1.31805	0.206045	0.767226	0.635116
LALB_chr_5:16021858:C,T	LALB_chr_5,Parent=peak27765	0.989381	0.337204	0.426189	0.744972
LALB_chr_5:16020811:G,A	LALB_chr_5,Parent=peak27765	-0.928129	0.367131	-0.43079	0.764476
LALB_chr_5:16020856:A,T	LALB_chr_5,Parent=peak27765	-0.421984	0.678652	-0.120205	0.910392
LALB_chr_5:16021256:A,G	LALB_chr_5,Parent=peak27765	0.21194	0.83483	0.110597	0.95913
LALB_chr_5:16020620:G,T	LALB_chr_5,Parent=peak27765	-0.084236	0.933914	-0.0285455	0.984664
LALB_chr_5:16024055:C,T	LALB_chr_5,Parent=peak27766	2.67127	0.0167269	0.696634	0.246814
LALB_chr_5:16023960:C,T	LALB_chr_5,Parent=peak27766	1.98667	0.064361	0.756349	0.418898
LALB_chr_5:16023609:C,G	LALB_chr_5,Parent=peak27766	1.56575	0.136968	0.466659	0.551142
LALB_chr_5:16024466:A,C	LALB_chr_5,Parent=peak27766	-1.04233	0.312754	-0.567087	0.727707
LALB_chr_5:16024471:A,G	LALB_chr_5,Parent=peak27766	-1.04233	0.312754	-0.567087	0.727707
LALB_chr_5:16024105:A,G	LALB_chr_5,Parent=peak27766	0.51407	0.61423	0.133245	0.886474
LALB_chr_5:16024413:C,T	LALB_chr_5,Parent=peak27766	0.473447	0.642289	0.186916	0.89753
LALB_chr_5:16023638:C,T	LALB_chr_5,Parent=peak27766	0.341312	0.73731	0.112415	0.929933
LALB_chr_5:16024424:G,A	LALB_chr_5,Parent=peak27766	0.242976	0.811112	0.0964182	0.952315
LALB_chr_5:16029391:G,T	LALB_chr_5,Parent=peak27767	-1.98899	0.0640819	-0.346896	0.418276
LALB_chr_5:16029567:T,C	LALB_chr_5,Parent=peak27767	-1.51998	0.148031	-0.369004	0.566602
LALB_chr_5:16029586:T,C	LALB_chr_5,Parent=peak27767	-1.40359	0.179551	-0.355758	0.605825
LALB_chr_5:16029605:T,C	LALB_chr_5,Parent=peak27767	1.1322	0.274234	0.232446	0.698512
LALB_chr_5:16029811:A,G	LALB_chr_5,Parent=peak27767	-0.861034	0.401939	-0.211667	0.785383
LALB_chr_5:16029441:G,A	LALB_chr_5,Parent=peak27767	0.526167	0.605989	0.117331	0.883272
LALB_chr_5:16029189:C,T	LALB_chr_5,Parent=peak27767	-0.234536	0.817544	-0.0456045	0.954017
LALB_chr_5:16029394:A,G	LALB_chr_5,Parent=peak27767	-0.145968	0.88577	-0.0267877	0.972902
LALB_chr_5:16035091:T,C	LALB_chr_5,Parent=peak27768	-2.53277	0.0221616	-1.85877	0.275846
LALB_chr_5:16035333:G,A	LALB_chr_5,Parent=peak27768	-2.45383	0.0259727	-1.37338	0.294227
LALB_chr_5:16035350:G,T	LALB_chr_5,Parent=peak27768	-2.05082	0.0570343	-1.18774	0.400209
LALB_chr_5:16034682:T,A	LALB_chr_5,Parent=peak27768	-2.01332	0.0612194	-1.30364	0.41095
LALB_chr_5:16034959:T,C	LALB_chr_5,Parent=peak27768	1.82274	0.0870842	1.60972	0.468818
LALB_chr_5:16034380:C,T	LALB_chr_5,Parent=peak27768	-1.62006	0.124758	-2.22843	0.533804
LALB_chr_5:16034814:A,G	LALB_chr_5,Parent=peak27768	1.52406	0.147014	1.01639	0.565406
LALB_chr_5:16034962:G,A	LALB_chr_5,Parent=peak27768	1.30588	0.210058	1.94532	0.639429
LALB_chr_5:16035560:G,A	LALB_chr_5,Parent=peak27768	-1.26644	0.223485	-1.40607	0.653291
LALB_chr_5:16034992:C,T	LALB_chr_5,Parent=peak27768	1.08108	0.295688	0.939426	0.715434
LALB_chr_5:16034512:T,C	LALB_chr_5,Parent=peak27768	0.714783	0.485042	0.546219	0.829567
LALB_chr_5:16035068:A,C	LALB_chr_5,Parent=peak27768	0.689698	0.500266	0.896258	0.836979
LALB_chr_5:16034685:G,A	LALB_chr_5,Parent=peak27768	-0.563433	0.580951	-0.455643	0.873022
LALB_chr_5:16034981:G,A	LALB_chr_5,Parent=peak27768	0.462364	0.650045	0.614274	0.900303
LALB_chr_5:16034746:G,A	LALB_chr_5,Parent=peak27768	-0.0360184	0.971713	-0.0356449	0.993623
LALB_chr_5:16038463:G,T	LALB_chr_5,Parent=peak27769	1.24531	0.230949	0.287174	0.660498
LALB_chr_5:16038279:A,G	LALB_chr_5,Parent=peak27769	0.361127	0.722729	0.0674369	0.924919
LALB_chr_5:16037777:C,T	LALB_chr_5,Parent=peak27769	-0.360313	0.723325	-0.210289	0.925099
LALB_chr_5:16038004:G,T	LALB_chr_5,Parent=peak27769	0.243817	0.810471	0.0830249	0.952096
LALB_chr_5:16038250:A,G	LALB_chr_5,Parent=peak27769	0.119101	0.906678	0.044643	0.978022
LALB_chr_5:16037620:C,G	LALB_chr_5,Parent=peak27769	0.060891	0.9522	0.0283813	0.988981
LALB_chr_5:16038215:T,C	LALB_chr_5,Parent=peak27769	0.0510912	0.959885	0.0118546	0.990833
LALB_chr_5:16037619:A,G	LALB_chr_5,Parent=peak27769	0.0456171	0.96418	0.0300377	0.992075
LALB_chr_5:16038658:T,C	LALB_chr_5,Parent=peak27769	0.0391782	0.969233	0.00924441	0.993038
LALB_chr_5:16040212:T,C	LALB_chr_5,Parent=peak27770	2.62655	0.0183243	0.576	0.255581
LALB_chr_5:16039960:T,A	LALB_chr_5,Parent=peak27770	-2.18201	0.0443657	-0.85714	0.364342
LALB_chr_5:16040152:T,G	LALB_chr_5,Parent=peak27770	-1.70411	0.1077	-0.438452	0.507087
LALB_chr_5:16039482:A,G	LALB_chr_5,Parent=peak27770	-1.29444	0.213883	-0.377301	0.643715
LALB_chr_5:16040095:C,T	LALB_chr_5,Parent=peak27770	-0.818349	0.425179	-0.329794	0.798523
LALB_chr_5:16040577:G,A	LALB_chr_5,Parent=peak27770	-0.743415	0.468007	-0.176629	0.821013
LALB_chr_5:16039463:G,T	LALB_chr_5,Parent=peak27770	0.615366	0.546967	0.21128	0.858594
LALB_chr_5:16040524:A,G	LALB_chr_5,Parent=peak27770	0.576456	0.572328	0.151042	0.869278
LALB_chr_5:16040535:A,C	LALB_chr_5,Parent=peak27770	0.457224	0.653657	0.123925	0.901476
LALB_chr_5:16039968:G,T	LALB_chr_5,Parent=peak27770	0.278911	0.783886	0.0568267	0.944381
LALB_chr_5:16040845:A,G	LALB_chr_5,Parent=peak27770	0.223847	0.825709	0.0630706	0.956471
LALB_chr_5:16040142:C,T	LALB_chr_5,Parent=peak27770	-0.204358	0.84065	-0.0698104	0.960828
LALB_chr_5:16040426:T,C	LALB_chr_5,Parent=peak27770	-0.172107	0.865511	-0.0533407	0.967836
LALB_chr_5:16039716:C,T	LALB_chr_5,Parent=peak27770	-0.0855268	0.932904	-0.0250807	0.984375
LALB_chr_5:16040976:C,T	LALB_chr_5,Parent=peak27770	-0.0843148	0.933852	-0.0192488	0.984662
LALB_chr_5:16039558:A,C	LALB_chr_5,Parent=peak27770	0.0676221	0.946924	0.0273407	0.987687
LALB_chr_5:16039526:C,T	LALB_chr_5,Parent=peak27770	0.0676221	0.946924	0.0195291	0.987687
LALB_chr_5:16039536:A,G	LALB_chr_5,Parent=peak27770	0.0676221	0.946924	0.0195291	0.987687
LALB_chr_5:16066262:T,C	LALB_chr_5,Parent=peak27771	-1.38542	0.184936	-0.521009	0.611946
LALB_chr_5:16066197:G,A	LALB_chr_5,Parent=peak27771	1.01819	0.323737	0.401309	0.735499
LALB_chr_5:16066343:A,G	LALB_chr_5,Parent=peak27771	0.811486	0.428994	0.246129	0.800673
LALB_chr_5:16066004:T,C	LALB_chr_5,Parent=peak27771	-0.698753	0.494739	-0.269317	0.834466
LALB_chr_5:16066208:A,C	LALB_chr_5,Parent=peak27771	0.638624	0.532103	0.339298	0.851692
LALB_chr_5:16066091:T,C	LALB_chr_5,Parent=peak27771	0.511345	0.616094	0.17018	0.887208
LALB_chr_5:16069572:T,C	LALB_chr_5,Parent=peak27772	2.23535	0.0400003	0.685147	0.350044
LALB_chr_5:16069409:G,A	LALB_chr_5,Parent=peak27772	-2.16085	0.0462159	-0.743815	0.369517
LALB_chr_5:16069567:C,T	LALB_chr_5,Parent=peak27772	2.02358	0.060048	0.914335	0.408555
LALB_chr_5:16069627:G,A	LALB_chr_5,Parent=peak27772	1.70494	0.107541	0.674467	0.506821
LALB_chr_5:16069755:C,A	LALB_chr_5,Parent=peak27772	1.6614	0.116098	0.686886	0.520466
LALB_chr_5:16069019:A,G	LALB_chr_5,Parent=peak27772	1.50108	0.15281	0.648376	0.572907
LALB_chr_5:16069292:G,A	LALB_chr_5,Parent=peak27772	1.25059	0.229065	0.517622	0.658589
LALB_chr_5:16068964:C,T	LALB_chr_5,Parent=peak27772	1.23116	0.236054	0.326629	0.665222
LALB_chr_5:16068932:T,C	LALB_chr_5,Parent=peak27772	1.20216	0.246791	0.380057	0.674742
LALB_chr_5:16069690:G,A	LALB_chr_5,Parent=peak27772	1.15967	0.263195	0.347049	0.689531
LALB_chr_5:16069691:C,T	LALB_chr_5,Parent=peak27772	1.15967	0.263195	0.347049	0.689531
LALB_chr_5:16068935:C,T	LALB_chr_5,Parent=peak27772	1.08362	0.294594	0.337333	0.714556
LALB_chr_5:16069716:A,G	LALB_chr_5,Parent=peak27772	0.748083	0.465265	0.203803	0.81972
LALB_chr_5:16070266:A,G	LALB_chr_5,Parent=peak27772	0.569103	0.577189	0.178796	0.871204
LALB_chr_5:16070165:A,G	LALB_chr_5,Parent=peak27772	0.524449	0.607156	0.267575	0.883633
LALB_chr_5:16069699:G,A	LALB_chr_5,Parent=peak27772	0.409439	0.687646	0.132029	0.913685
LALB_chr_5:16070171:T,C	LALB_chr_5,Parent=peak27772	0.393818	0.698914	0.111466	0.917332
LALB_chr_5:16072159:C,T	LALB_chr_5,Parent=peak27773	-1.89951	0.0756772	-0.39859	0.444766
LALB_chr_5:16071499:G,A	LALB_chr_5,Parent=peak27773	1.78271	0.0936154	0.42656	0.481907
LALB_chr_5:16072020:G,A	LALB_chr_5,Parent=peak27773	-1.04463	0.311723	-0.234788	0.72687
LALB_chr_5:16071292:G,A	LALB_chr_5,Parent=peak27773	0.966843	0.348011	0.373892	0.75212
LALB_chr_5:16071585:C,T	LALB_chr_5,Parent=peak27773	-0.926395	0.368004	-0.160687	0.764995
LALB_chr_5:16072075:T,G	LALB_chr_5,Parent=peak27773	-0.565666	0.579468	-0.132125	0.872323
LALB_chr_5:16070908:C,T	LALB_chr_5,Parent=peak27773	-0.463045	0.649568	-0.142408	0.900146
LALB_chr_5:16072158:A,G	LALB_chr_5,Parent=peak27773	0.410674	0.686759	0.148679	0.913328
LALB_chr_5:16071884:T,G	LALB_chr_5,Parent=peak27773	0.364647	0.720149	0.0731452	0.92423
LALB_chr_5:16071359:A,G	LALB_chr_5,Parent=peak27773	-0.205252	0.839964	-0.0461047	0.96062
LALB_chr_5:16091283:G,A	LALB_chr_5,Parent=peak27774	1.04378	0.312102	0.370883	0.727191
LALB_chr_5:16092107:A,G	LALB_chr_5,Parent=peak27774	0.988991	0.337389	0.35997	0.745021
LALB_chr_5:16091125:G,T	LALB_chr_5,Parent=peak27774	0.861962	0.401443	0.241269	0.7853
LALB_chr_5:16091134:C,T	LALB_chr_5,Parent=peak27774	-0.183163	0.856971	-0.145384	0.965715
LALB_chr_5:16095637:A,G	LALB_chr_5,Parent=peak27775	-3.48319	0.00307066	-0.610968	0.116851
LALB_chr_5:16095565:C,T	LALB_chr_5,Parent=peak27775	-2.23439	0.0400758	-0.565868	0.350249
LALB_chr_5:16095501:C,G	LALB_chr_5,Parent=peak27775	-0.887265	0.388079	-0.31599	0.777434
LALB_chr_5:16094845:A,G	LALB_chr_5,Parent=peak27775	0.588575	0.564364	0.204572	0.866032
LALB_chr_5:16095362:A,G	LALB_chr_5,Parent=peak27775	0.50947	0.617377	0.282435	0.887784
LALB_chr_5:16095460:A,G	LALB_chr_5,Parent=peak27775	0.318038	0.75457	0.0769464	0.935197
LALB_chr_5:16095352:A,C	LALB_chr_5,Parent=peak27775	0.255669	0.801464	0.0662014	0.949559
LALB_chr_5:16105812:C,T	LALB_chr_5,Parent=peak27776	2.5297	0.0222989	0.637069	0.276568
LALB_chr_5:16105420:C,T	LALB_chr_5,Parent=peak27776	-1.64233	0.120026	-0.603595	0.526404
LALB_chr_5:16105336:C,T	LALB_chr_5,Parent=peak27776	-1.57367	0.135128	-0.861015	0.548489
LALB_chr_5:16106089:C,A	LALB_chr_5,Parent=peak27776	-1.36092	0.192401	-0.613045	0.620834
LALB_chr_5:16104664:T,C	LALB_chr_5,Parent=peak27776	1.30165	0.211465	0.398371	0.641111
LALB_chr_5:16106108:T,C	LALB_chr_5,Parent=peak27776	1.29247	0.214551	0.419097	0.644484
LALB_chr_5:16106109:G,A	LALB_chr_5,Parent=peak27776	1.29247	0.214551	0.419097	0.644484
LALB_chr_5:16105360:G,A	LALB_chr_5,Parent=peak27776	0.938737	0.361822	0.843747	0.760944
LALB_chr_5:16104388:T,G	LALB_chr_5,Parent=peak27776	-0.888985	0.387181	-0.288462	0.776917
LALB_chr_5:16126304:C,T	LALB_chr_5,Parent=peak27777	1.43874	0.169498	0.263195	0.594113
LALB_chr_5:16126227:G,A	LALB_chr_5,Parent=peak27777	-1.0241	0.321024	-0.330582	0.733611
LALB_chr_5:16126789:G,A	LALB_chr_5,Parent=peak27777	-0.979837	0.341751	-0.207819	0.747868
LALB_chr_5:16126575:G,A	LALB_chr_5,Parent=peak27777	-0.78161	0.445856	-0.173033	0.809625
LALB_chr_5:16126728:G,A	LALB_chr_5,Parent=peak27777	-0.435836	0.668779	-0.141148	0.906877
LALB_chr_5:16126603:T,C	LALB_chr_5,Parent=peak27777	-0.274717	0.787049	-0.0500497	0.945562
LALB_chr_5:16126607:T,C	LALB_chr_5,Parent=peak27777	-0.274717	0.787049	-0.0500497	0.945562
LALB_chr_5:16126597:A,G	LALB_chr_5,Parent=peak27777	-0.221821	0.82726	-0.0404222	0.956913
LALB_chr_5:16126768:A,G	LALB_chr_5,Parent=peak27777	0.129621	0.898482	0.0548545	0.976043
LALB_chr_5:16126657:A,T	LALB_chr_5,Parent=peak27777	-0.0951458	0.92538	-0.0207637	0.982544
LALB_chr_5:16126699:A,G	LALB_chr_5,Parent=peak27777	0.0201194	0.984197	0.00574815	0.996602
LALB_chr_5:16140015:T,C	LALB_chr_5,Parent=peak27778	1.13213	0.274261	0.485339	0.698529
LALB_chr_5:16140900:C,T	LALB_chr_5,Parent=peak27778	1.05487	0.307155	0.48237	0.723635
LALB_chr_5:16140907:T,G	LALB_chr_5,Parent=peak27778	1.05487	0.307155	0.48237	0.723635
LALB_chr_5:16140652:A,T	LALB_chr_5,Parent=peak27778	0.871663	0.396284	0.454385	0.782303
LALB_chr_5:16140780:A,G	LALB_chr_5,Parent=peak27778	-0.680334	0.506019	-0.474637	0.839541
LALB_chr_5:16140670:A,G	LALB_chr_5,Parent=peak27778	-0.363113	0.721273	-0.139807	0.924532
LALB_chr_5:16140043:T,C	LALB_chr_5,Parent=peak27778	-0.261382	0.797132	-0.121465	0.948343
LALB_chr_5:16140047:G,A	LALB_chr_5,Parent=peak27778	-0.261382	0.797132	-0.121465	0.948343
LALB_chr_5:16140050:T,A	LALB_chr_5,Parent=peak27778	-0.261382	0.797132	-0.121465	0.948343
LALB_chr_5:16140053:C,T	LALB_chr_5,Parent=peak27778	-0.261382	0.797132	-0.121465	0.948343
LALB_chr_5:16140072:G,T	LALB_chr_5,Parent=peak27778	-0.261382	0.797132	-0.121465	0.948343
LALB_chr_5:16140477:G,A	LALB_chr_5,Parent=peak27778	-0.261382	0.797132	-0.121465	0.948343
LALB_chr_5:16140686:C,T	LALB_chr_5,Parent=peak27778	-0.0525213	0.958763	-0.0276155	0.990525
LALB_chr_5:16143491:A,G	LALB_chr_5,Parent=peak27779	-1.11204	0.282553	-0.35434	0.705288
LALB_chr_5:16143773:A,G	LALB_chr_5,Parent=peak27779	0.998538	0.332882	0.388873	0.742111
LALB_chr_5:16143411:C,A	LALB_chr_5,Parent=peak27779	0.0600949	0.952824	0.0224715	0.989115
LALB_chr_5:16143242:G,A	LALB_chr_5,Parent=peak27779	-0.0386958	0.969612	-0.0217951	0.993125
LALB_chr_5:16146335:C,T	LALB_chr_5,Parent=peak27780	1.37117	0.189248	0.388287	0.617132
LALB_chr_5:16146245:T,C	LALB_chr_5,Parent=peak27780	1.25557	0.227299	0.347222	0.65701
LALB_chr_5:16146248:A,G	LALB_chr_5,Parent=peak27780	1.25557	0.227299	0.347222	0.65701
LALB_chr_5:16146737:T,C	LALB_chr_5,Parent=peak27780	1.07328	0.299065	0.300462	0.717816
LALB_chr_5:16146664:G,A	LALB_chr_5,Parent=peak27780	1.0501	0.309276	0.280408	0.725235
LALB_chr_5:16146456:G,A	LALB_chr_5,Parent=peak27780	1.04035	0.313644	0.294476	0.728331
LALB_chr_5:16146691:C,T	LALB_chr_5,Parent=peak27780	1.03738	0.314981	0.285175	0.729331
LALB_chr_5:16146221:A,G	LALB_chr_5,Parent=peak27780	1.01042	0.32733	0.283951	0.738489
LALB_chr_5:16146616:A,C	LALB_chr_5,Parent=peak27780	1.00652	0.329144	0.274573	0.739666
LALB_chr_5:16146713:C,T	LALB_chr_5,Parent=peak27780	0.921966	0.37024	0.220135	0.766388
LALB_chr_5:16146209:C,T	LALB_chr_5,Parent=peak27780	0.828112	0.419788	0.191912	0.795559
LALB_chr_5:16147222:T,G	LALB_chr_5,Parent=peak27780	0.275178	0.786701	0.0861101	0.945425
LALB_chr_5:16146789:C,G	LALB_chr_5,Parent=peak27780	-0.119189	0.90661	-0.0665241	0.978016
LALB_chr_5:16147062:G,C	LALB_chr_5,Parent=peak27780	0.0025849	0.99797	0.0011895	0.999531
LALB_chr_5:16152965:A,C	LALB_chr_5,Parent=peak27781	1.23042	0.236323	0.67464	0.665537
LALB_chr_5:16152817:T,C	LALB_chr_5,Parent=peak27781	-1.14212	0.27021	-0.317415	0.695061
LALB_chr_5:16153033:A,G	LALB_chr_5,Parent=peak27781	0.905151	0.378814	0.263528	0.771768
LALB_chr_5:16153035:C,A	LALB_chr_5,Parent=peak27781	0.905151	0.378814	0.263528	0.771768
LALB_chr_5:16153052:A,C	LALB_chr_5,Parent=peak27781	0.388487	0.702776	0.150804	0.918682
LALB_chr_5:16153201:C,A	LALB_chr_5,Parent=peak27781	0.273186	0.788205	0.0924203	0.945872
LALB_chr_5:16153685:C,T	LALB_chr_5,Parent=peak27782	0.821906	0.42321	0.44518	0.797466
LALB_chr_5:16154382:T,A	LALB_chr_5,Parent=peak27782	-0.611906	0.549197	-0.151954	0.859389
LALB_chr_5:16157508:A,T	LALB_chr_5,Parent=peak27783	2.00984	0.0616213	0.530986	0.411946
LALB_chr_5:16157536:G,A	LALB_chr_5,Parent=peak27783	1.92095	0.0727399	0.500212	0.438217
LALB_chr_5:16157463:T,G	LALB_chr_5,Parent=peak27783	1.75061	0.0991599	0.435558	0.492199
LALB_chr_5:16157370:G,A	LALB_chr_5,Parent=peak27783	-1.31633	0.20661	-0.452779	0.635732
LALB_chr_5:16157356:A,G	LALB_chr_5,Parent=peak27783	-0.361158	0.722706	-0.112801	0.924906
LALB_chr_5:16162489:T,C	LALB_chr_5,Parent=peak27784	-2.98987	0.00866049	-0.625193	0.186198
LALB_chr_5:16162496:G,A	LALB_chr_5,Parent=peak27784	-2.98987	0.00866049	-0.625193	0.186198
LALB_chr_5:16162647:A,C	LALB_chr_5,Parent=peak27784	-2.69703	0.0158684	-0.881351	0.241587
LALB_chr_5:16162823:A,G	LALB_chr_5,Parent=peak27784	-2.29513	0.0355844	-0.492331	0.333856
LALB_chr_5:16162824:T,C	LALB_chr_5,Parent=peak27784	-2.28778	0.0361017	-0.507251	0.335958
LALB_chr_5:16163135:A,G	LALB_chr_5,Parent=peak27784	-1.70767	0.107023	-0.541099	0.505957
LALB_chr_5:16163498:C,T	LALB_chr_5,Parent=peak27784	1.35149	0.195339	0.441376	0.623932
LALB_chr_5:16163089:A,T	LALB_chr_5,Parent=peak27784	-1.28655	0.216556	-0.30269	0.646634
LALB_chr_5:16163707:C,T	LALB_chr_5,Parent=peak27784	0.926266	0.368069	0.294391	0.765011
LALB_chr_5:16162413:T,G	LALB_chr_5,Parent=peak27784	-0.66376	0.516295	-0.213621	0.844303
LALB_chr_5:16162648:T,C	LALB_chr_5,Parent=peak27784	-0.580987	0.569343	-0.229222	0.868117
LALB_chr_5:16163533:G,A	LALB_chr_5,Parent=peak27784	-0.268056	0.792081	-0.0694385	0.947018
LALB_chr_5:16162524:A,G	LALB_chr_5,Parent=peak27784	-0.153711	0.879759	-0.0468922	0.971425
LALB_chr_5:16163708:G,C	LALB_chr_5,Parent=peak27784	0.0408173	0.967947	0.00995514	0.99282
LALB_chr_5:16163571:T,C	LALB_chr_5,Parent=peak27784	-0.00148496	0.998834	-0.000392609	0.999707
LALB_chr_5:16167723:T,C	LALB_chr_5,Parent=peak27785	2.5676	0.0206545	1.27473	0.26797
LALB_chr_5:16167791:C,T	LALB_chr_5,Parent=peak27785	-1.81734	0.0879416	-1.16668	0.470643
LALB_chr_5:16167875:T,G	LALB_chr_5,Parent=peak27785	-1.29994	0.212038	-0.889866	0.641759
LALB_chr_5:16167651:G,A	LALB_chr_5,Parent=peak27785	-0.126849	0.90064	-0.0878735	0.976573
LALB_chr_5:16167625:T,C	LALB_chr_5,Parent=peak27785	-0.0988025	0.922522	-0.0713724	0.9819
LALB_chr_5:16167526:G,T	LALB_chr_5,Parent=peak27785	-0.00607201	0.99523	-0.0042815	0.998916
LALB_chr_5:16170214:T,C	LALB_chr_5,Parent=peak27786	8.93655	1.2818e-07	1.37584	0.000510977
LALB_chr_5:16168917:A,G	LALB_chr_5,Parent=peak27786	5.37948	6.13934e-05	0.800089	0.0159798
LALB_chr_5:16168480:C,T	LALB_chr_5,Parent=peak27786	5.23561	8.16311e-05	1.01233	0.0186446
LALB_chr_5:16168461:A,C	LALB_chr_5,Parent=peak27786	4.60788	0.000291006	0.917732	0.0363437
LALB_chr_5:16168471:G,A	LALB_chr_5,Parent=peak27786	4.60788	0.000291006	0.917732	0.0363437
LALB_chr_5:16169698:T,C	LALB_chr_5,Parent=peak27786	4.47041	0.000386496	0.93467	0.0422115
LALB_chr_5:16168838:C,A	LALB_chr_5,Parent=peak27786	4.06972	0.000891428	0.681431	0.0645704
LALB_chr_5:16170525:A,G	LALB_chr_5,Parent=peak27786	-3.79198	0.00159959	-0.872869	0.0855366
LALB_chr_5:16170528:G,A	LALB_chr_5,Parent=peak27786	-3.79198	0.00159959	-0.872869	0.0855366
LALB_chr_5:16170048:G,A	LALB_chr_5,Parent=peak27786	3.69421	0.00196626	1.01587	0.0946253
LALB_chr_5:16169572:C,T	LALB_chr_5,Parent=peak27786	3.56493	0.00258374	1.05486	0.107954
LALB_chr_5:16170797:T,A	LALB_chr_5,Parent=peak27786	3.27744	0.00473923	0.76191	0.142609
LALB_chr_5:16169523:T,C	LALB_chr_5,Parent=peak27786	3.0951	0.00695084	2.58864	0.168602
LALB_chr_5:16169719:T,G	LALB_chr_5,Parent=peak27786	2.91989	0.0100185	0.725654	0.19856
LALB_chr_5:16170367:C,T	LALB_chr_5,Parent=peak27786	2.62396	0.0184211	0.52408	0.256123
LALB_chr_5:16170068:C,T	LALB_chr_5,Parent=peak27786	2.45982	0.0256632	0.634423	0.293033
LALB_chr_5:16170360:C,G	LALB_chr_5,Parent=peak27786	2.3907	0.029459	0.539943	0.309969
LALB_chr_5:16169164:G,A	LALB_chr_5,Parent=peak27786	2.01367	0.0611797	0.823906	0.41092
LALB_chr_5:16169329:T,C	LALB_chr_5,Parent=peak27786	1.77056	0.0956809	0.403559	0.485933
LALB_chr_5:16168352:C,A	LALB_chr_5,Parent=peak27786	1.38874	0.183943	0.379515	0.610691
LALB_chr_5:16170634:T,C	LALB_chr_5,Parent=peak27786	-1.23111	0.236072	-0.32634	0.665234
LALB_chr_5:16169423:C,T	LALB_chr_5,Parent=peak27786	1.20655	0.245143	0.326088	0.673343
LALB_chr_5:16168937:T,C	LALB_chr_5,Parent=peak27786	1.10405	0.2859	0.319932	0.707895
LALB_chr_5:16169097:A,C	LALB_chr_5,Parent=peak27786	1.04232	0.312756	0.409348	0.727707
LALB_chr_5:16169056:A,C	LALB_chr_5,Parent=peak27786	1.03057	0.318071	0.53327	0.731378
LALB_chr_5:16169309:T,A	LALB_chr_5,Parent=peak27786	0.822459	0.422904	0.216447	0.797321
LALB_chr_5:16168569:C,T	LALB_chr_5,Parent=peak27786	0.770256	0.452372	0.201546	0.812808
LALB_chr_5:16168589:G,A	LALB_chr_5,Parent=peak27786	0.567742	0.578091	0.130742	0.871689
LALB_chr_5:16170305:A,G	LALB_chr_5,Parent=peak27786	0.536483	0.599005	0.147472	0.880562
LALB_chr_5:16168573:C,T	LALB_chr_5,Parent=peak27786	-0.124741	0.902282	-0.0368579	0.976921
LALB_chr_5:16168328:C,T	LALB_chr_5,Parent=peak27786	-0.124009	0.902853	-0.0443123	0.977067
LALB_chr_5:16168258:C,T	LALB_chr_5,Parent=peak27786	-0.0278768	0.978105	-0.00909752	0.995047
LALB_chr_5:16170430:C,G	LALB_chr_5,Parent=peak27786	-0.0175148	0.986242	-0.00872527	0.99709
LALB_chr_5:16172162:A,G	LALB_chr_5,Parent=peak27787	-2.9973	0.00852736	-1.44138	0.184875
LALB_chr_5:16172392:G,A	LALB_chr_5,Parent=peak27787	-2.30218	0.035095	-1.10984	0.331942
LALB_chr_5:16172058:C,T	LALB_chr_5,Parent=peak27787	0.785052	0.443893	0.411769	0.808643
LALB_chr_5:16177936:A,C	LALB_chr_5,Parent=peak27788	-5.0847	0.000110362	-2.08948	0.0218954
LALB_chr_5:16177552:C,T	LALB_chr_5,Parent=peak27788	3.09135	0.0070057	0.938599	0.169235
LALB_chr_5:16177906:G,T	LALB_chr_5,Parent=peak27788	2.95254	0.00936089	1.16134	0.192317
LALB_chr_5:16177921:T,C	LALB_chr_5,Parent=peak27788	2.85973	0.0113499	1.25286	0.209672
LALB_chr_5:16177926:G,A	LALB_chr_5,Parent=peak27788	2.85973	0.0113499	1.25286	0.209672
LALB_chr_5:16177416:G,A	LALB_chr_5,Parent=peak27788	2.59465	0.0195522	0.933888	0.26232
LALB_chr_5:16178344:G,A	LALB_chr_5,Parent=peak27788	2.03023	0.0592994	0.760998	0.406469
LALB_chr_5:16178088:A,G	LALB_chr_5,Parent=peak27788	1.88443	0.0778062	0.58509	0.449449
LALB_chr_5:16177633:G,A	LALB_chr_5,Parent=peak27788	1.83429	0.0852763	0.783594	0.464791
LALB_chr_5:16178031:C,A	LALB_chr_5,Parent=peak27788	1.83429	0.0852763	0.783594	0.464791
LALB_chr_5:16177596:C,A	LALB_chr_5,Parent=peak27788	1.59882	0.129418	0.707391	0.540351
LALB_chr_5:16178130:C,T	LALB_chr_5,Parent=peak27788	-1.53272	0.144878	-0.614032	0.562189
LALB_chr_5:16177783:C,G	LALB_chr_5,Parent=peak27788	1.52675	0.146349	1.1015	0.564505
LALB_chr_5:16178155:G,A	LALB_chr_5,Parent=peak27788	1.34346	0.197869	0.546376	0.62658
LALB_chr_5:16178106:A,G	LALB_chr_5,Parent=peak27788	1.31705	0.206374	0.43821	0.635516
LALB_chr_5:16178109:C,T	LALB_chr_5,Parent=peak27788	1.31705	0.206374	0.43821	0.635516
LALB_chr_5:16178231:C,T	LALB_chr_5,Parent=peak27788	1.25386	0.227903	0.685583	0.65759
LALB_chr_5:16178670:G,A	LALB_chr_5,Parent=peak27788	0.990898	0.336485	0.426175	0.744413
LALB_chr_5:16178249:G,A	LALB_chr_5,Parent=peak27788	0.283043	0.780773	0.198197	0.943468
LALB_chr_5:16185452:A,G	LALB_chr_5,Parent=peak27789	0.888493	0.387438	0.261368	0.777029
LALB_chr_5:16186533:T,C	LALB_chr_5,Parent=peak27789	0.168389	0.868387	0.0357726	0.968504
LALB_chr_5:16186014:C,T	LALB_chr_5,Parent=peak27789	-0.144359	0.887019	-0.0258187	0.973203
LALB_chr_5:16186581:G,A	LALB_chr_5,Parent=peak27789	0.023363	0.98165	0.00513045	0.99592
LALB_chr_5:16186201:G,T	LALB_chr_5,Parent=peak27789	0.0106574	0.991629	0.00305628	0.998174
LALB_chr_5:16200605:G,A	LALB_chr_5,Parent=peak27790	-1.14037	0.270915	-0.177499	0.695708
LALB_chr_5:16200192:A,G	LALB_chr_5,Parent=peak27790	0.798879	0.436059	0.167934	0.804665
LALB_chr_5:16200656:T,A	LALB_chr_5,Parent=peak27790	-0.626346	0.539922	-0.10611	0.855254
LALB_chr_5:16200413:T,C	LALB_chr_5,Parent=peak27790	0.507745	0.618559	0.0910168	0.88829
LALB_chr_5:16199566:G,C	LALB_chr_5,Parent=peak27790	0.150039	0.882609	0.0456305	0.972186
LALB_chr_5:16201769:G,A	LALB_chr_5,Parent=peak27791	0.356397	0.7262	0.104401	0.92606
LALB_chr_5:16209872:A,G	LALB_chr_5,Parent=peak27792	1.08195	0.295313	0.134209	0.715082
LALB_chr_5:16209801:C,A	LALB_chr_5,Parent=peak27792	-0.9859	0.338857	-0.154688	0.746059
LALB_chr_5:16210305:G,A	LALB_chr_5,Parent=peak27792	-0.97278	0.345141	-0.237342	0.749956
LALB_chr_5:16209810:T,G	LALB_chr_5,Parent=peak27792	-0.893798	0.384677	-0.134569	0.775398
LALB_chr_5:16209920:A,C	LALB_chr_5,Parent=peak27792	-0.760356	0.458101	-0.12392	0.816104
LALB_chr_5:16210409:T,C	LALB_chr_5,Parent=peak27792	0.614116	0.547772	0.0955314	0.858832
LALB_chr_5:16209663:G,A	LALB_chr_5,Parent=peak27792	0.409299	0.687747	0.0697633	0.913687
LALB_chr_5:16214280:A,G	LALB_chr_5,Parent=peak27793	-0.820204	0.424151	-0.130186	0.797931
LALB_chr_5:16214929:C,T	LALB_chr_5,Parent=peak27793	0.632725	0.535852	0.0997593	0.853443
LALB_chr_5:16214616:A,G	LALB_chr_5,Parent=peak27793	0.593364	0.561233	0.113466	0.86485
LALB_chr_5:16214926:T,C	LALB_chr_5,Parent=peak27793	0.456356	0.654268	0.0682377	0.901756
LALB_chr_5:16214931:C,T	LALB_chr_5,Parent=peak27793	-0.182382	0.857574	-0.0367871	0.965845
LALB_chr_5:16219513:A,G	LALB_chr_5,Parent=peak27794	-3.04832	0.00766559	-0.749448	0.176337
LALB_chr_5:16218527:T,G	LALB_chr_5,Parent=peak27794	-2.91967	0.0100231	-1.19066	0.19856
LALB_chr_5:16219483:C,A	LALB_chr_5,Parent=peak27794	-2.65269	0.0173737	-0.589703	0.250366
LALB_chr_5:16219510:T,C	LALB_chr_5,Parent=peak27794	-2.64104	0.0177913	-0.726849	0.25274
LALB_chr_5:16220190:T,C	LALB_chr_5,Parent=peak27794	2.36937	0.0307334	0.807408	0.315559
LALB_chr_5:16219287:A,G	LALB_chr_5,Parent=peak27794	-1.77833	0.0943554	-0.518884	0.483301
LALB_chr_5:16218935:A,G	LALB_chr_5,Parent=peak27794	-1.55618	0.139221	-0.447401	0.554082
LALB_chr_5:16219650:T,C	LALB_chr_5,Parent=peak27794	-1.4558	0.164789	-0.446663	0.588146
LALB_chr_5:16219470:G,A	LALB_chr_5,Parent=peak27794	-1.31131	0.20826	-0.324875	0.637554
LALB_chr_5:16219768:A,G	LALB_chr_5,Parent=peak27794	-1.31131	0.20826	-0.324875	0.637554
LALB_chr_5:16218774:G,A	LALB_chr_5,Parent=peak27794	-0.859488	0.402766	-0.389487	0.785779
LALB_chr_5:16218569:A,G	LALB_chr_5,Parent=peak27794	-0.777093	0.448441	-0.217576	0.810871
LALB_chr_5:16219902:G,A	LALB_chr_5,Parent=peak27794	-0.702198	0.492645	-0.248867	0.833549
LALB_chr_5:16218675:C,T	LALB_chr_5,Parent=peak27794	-0.597755	0.55837	-0.244493	0.863459
LALB_chr_5:16218676:C,T	LALB_chr_5,Parent=peak27794	-0.597755	0.55837	-0.244493	0.863459
LALB_chr_5:16218678:A,C	LALB_chr_5,Parent=peak27794	-0.597755	0.55837	-0.244493	0.863459
LALB_chr_5:16219245:T,C	LALB_chr_5,Parent=peak27794	0.277249	0.785139	0.0853239	0.944815
LALB_chr_5:16218559:C,G	LALB_chr_5,Parent=peak27794	0.191729	0.850366	0.0774929	0.963907
LALB_chr_5:16220167:T,C	LALB_chr_5,Parent=peak27794	-0.158197	0.876281	-0.0861787	0.970606
LALB_chr_5:16218576:A,G	LALB_chr_5,Parent=peak27794	-0.138197	0.891809	-0.0421652	0.974278
LALB_chr_5:16218585:T,C	LALB_chr_5,Parent=peak27794	-0.138197	0.891809	-0.0421652	0.974278
LALB_chr_5:16220159:C,T	LALB_chr_5,Parent=peak27794	-0.0637476	0.949961	-0.0341553	0.988472
LALB_chr_5:16221604:G,A	LALB_chr_5,Parent=peak27795	4.32779	0.00051969	1.1424	0.0492304
LALB_chr_5:16221379:C,T	LALB_chr_5,Parent=peak27795	4.01462	0.00100078	0.70023	0.0679887
LALB_chr_5:16221711:A,G	LALB_chr_5,Parent=peak27795	3.6359	0.00222397	1.15137	0.100134
LALB_chr_5:16222005:T,C	LALB_chr_5,Parent=peak27795	3.61382	0.0023302	1.00739	0.102287
LALB_chr_5:16221395:C,A	LALB_chr_5,Parent=peak27795	3.59361	0.00243184	0.660603	0.104627
LALB_chr_5:16222428:C,G	LALB_chr_5,Parent=peak27795	3.02929	0.00797662	0.462256	0.17926
LALB_chr_5:16222302:C,T	LALB_chr_5,Parent=peak27795	2.56892	0.0205991	0.681689	0.267707
LALB_chr_5:16221036:A,T	LALB_chr_5,Parent=peak27795	2.3141	0.0342811	0.447561	0.329259
LALB_chr_5:16221082:G,C	LALB_chr_5,Parent=peak27795	1.1485	0.267644	0.224268	0.692997
LALB_chr_5:16222071:G,T	LALB_chr_5,Parent=peak27795	-0.916275	0.373127	-0.193853	0.768295
LALB_chr_5:16222070:C,T	LALB_chr_5,Parent=peak27795	-0.459258	0.652227	-0.103568	0.90095
LALB_chr_5:16221649:G,T	LALB_chr_5,Parent=peak27795	0.446034	0.66155	0.125498	0.904397
LALB_chr_5:16222368:A,C	LALB_chr_5,Parent=peak27795	-0.344401	0.73503	-0.0886541	0.929107
LALB_chr_5:16222191:T,G	LALB_chr_5,Parent=peak27795	-0.19944	0.844431	-0.039876	0.96219
LALB_chr_5:16238311:C,T	LALB_chr_5,Parent=peak27796	2.97358	0.00895961	0.717553	0.188946
LALB_chr_5:16236949:G,A	LALB_chr_5,Parent=peak27796	2.78057	0.0133661	0.683455	0.22504
LALB_chr_5:16238970:G,A	LALB_chr_5,Parent=peak27796	-2.04326	0.0578568	-0.427348	0.402219
LALB_chr_5:16239036:C,G	LALB_chr_5,Parent=peak27796	-1.90572	0.074816	-0.578367	0.442768
LALB_chr_5:16237202:T,C	LALB_chr_5,Parent=peak27796	-1.84071	0.0842848	-0.785912	0.462754
LALB_chr_5:16239028:A,T	LALB_chr_5,Parent=peak27796	-1.80926	0.0892368	-0.493163	0.473096
LALB_chr_5:16237238:C,T	LALB_chr_5,Parent=peak27796	-1.79961	0.0908073	-0.606626	0.4764
LALB_chr_5:16237243:C,T	LALB_chr_5,Parent=peak27796	-1.79961	0.0908073	-0.606626	0.4764
LALB_chr_5:16236484:A,G	LALB_chr_5,Parent=peak27796	-1.66025	0.116332	-0.420899	0.52086
LALB_chr_5:16238431:A,G	LALB_chr_5,Parent=peak27796	-1.63151	0.122305	-0.461382	0.530109
LALB_chr_5:16237733:T,C	LALB_chr_5,Parent=peak27796	-1.35046	0.195661	-0.405537	0.624322
LALB_chr_5:16237745:T,A	LALB_chr_5,Parent=peak27796	-1.33226	0.201441	-0.311011	0.630432
LALB_chr_5:16237754:C,T	LALB_chr_5,Parent=peak27796	-1.33226	0.201441	-0.311011	0.630432
LALB_chr_5:16238957:T,A	LALB_chr_5,Parent=peak27796	-1.3241	0.204075	-0.307911	0.633336
LALB_chr_5:16237338:A,C	LALB_chr_5,Parent=peak27796	-1.31318	0.207646	-0.382887	0.636781
LALB_chr_5:16238877:G,T	LALB_chr_5,Parent=peak27796	-1.20223	0.246767	-0.350601	0.674741
LALB_chr_5:16238891:G,A	LALB_chr_5,Parent=peak27796	-1.20223	0.246767	-0.350601	0.674741
LALB_chr_5:16238808:G,C	LALB_chr_5,Parent=peak27796	-1.17455	0.257359	-0.439039	0.684576
LALB_chr_5:16238811:C,G	LALB_chr_5,Parent=peak27796	-1.17455	0.257359	-0.439039	0.684576
LALB_chr_5:16237734:T,C	LALB_chr_5,Parent=peak27796	-1.00487	0.329916	-0.249907	0.740194
LALB_chr_5:16237665:T,C	LALB_chr_5,Parent=peak27796	-0.790402	0.440851	-0.249575	0.807136
LALB_chr_5:16238919:A,G	LALB_chr_5,Parent=peak27796	-0.78493	0.443962	-0.194919	0.808679
LALB_chr_5:16237657:A,G	LALB_chr_5,Parent=peak27796	-0.737255	0.471641	-0.229801	0.82299
LALB_chr_5:16237659:G,A	LALB_chr_5,Parent=peak27796	-0.737255	0.471641	-0.229801	0.82299
LALB_chr_5:16237510:A,G	LALB_chr_5,Parent=peak27796	-0.674449	0.509654	-0.205944	0.841214
LALB_chr_5:16237528:G,A	LALB_chr_5,Parent=peak27796	-0.528382	0.604486	-0.163939	0.882703
LALB_chr_5:16236132:T,C	LALB_chr_5,Parent=peak27796	-0.523934	0.607507	-0.137407	0.883782
LALB_chr_5:16236104:C,T	LALB_chr_5,Parent=peak27796	-0.504602	0.620717	-0.150532	0.889191
LALB_chr_5:16237111:A,G	LALB_chr_5,Parent=peak27796	0.466898	0.646868	0.287098	0.899218
LALB_chr_5:16238252:T,C	LALB_chr_5,Parent=peak27796	-0.159523	0.875253	-0.0781127	0.970223
LALB_chr_5:16238582:T,C	LALB_chr_5,Parent=peak27796	-0.154204	0.879377	-0.0758288	0.971375
LALB_chr_5:16236764:C,A	LALB_chr_5,Parent=peak27796	-0.152111	0.881001	-0.0548888	0.971722
LALB_chr_5:16237580:A,G	LALB_chr_5,Parent=peak27796	-0.0590165	0.95367	-0.0422376	0.989283
LALB_chr_5:16240746:G,C	LALB_chr_5,Parent=peak27797	2.65254	0.0173789	0.417395	0.250394
LALB_chr_5:16240049:A,G	LALB_chr_5,Parent=peak27797	-2.12203	0.0497964	-0.298858	0.379894
LALB_chr_5:16240763:G,A	LALB_chr_5,Parent=peak27797	1.96186	0.0674156	0.340943	0.426005
LALB_chr_5:16240351:T,C	LALB_chr_5,Parent=peak27797	1.90139	0.0754155	0.39629	0.444115
LALB_chr_5:16240371:A,C	LALB_chr_5,Parent=peak27797	1.90139	0.0754155	0.39629	0.444115
LALB_chr_5:16240374:C,T	LALB_chr_5,Parent=peak27797	1.90139	0.0754155	0.39629	0.444115
LALB_chr_5:16240337:T,C	LALB_chr_5,Parent=peak27797	-1.19844	0.248197	-0.357229	0.676095
LALB_chr_5:16240518:T,G	LALB_chr_5,Parent=peak27797	-1.17055	0.258921	-0.345181	0.685911
LALB_chr_5:16241075:G,A	LALB_chr_5,Parent=peak27797	1.15442	0.265279	0.225944	0.691259
LALB_chr_5:16241090:G,T	LALB_chr_5,Parent=peak27797	0.799664	0.435618	0.148267	0.804451
LALB_chr_5:16240871:A,T	LALB_chr_5,Parent=peak27797	0.790159	0.440989	0.140132	0.807147
LALB_chr_5:16240483:A,G	LALB_chr_5,Parent=peak27797	0.763589	0.456225	0.116696	0.815039
LALB_chr_5:16240806:A,G	LALB_chr_5,Parent=peak27797	-0.675454	0.509032	-0.14692	0.840925
LALB_chr_5:16240992:T,C	LALB_chr_5,Parent=peak27797	0.461325	0.650775	0.0873275	0.900472
LALB_chr_5:16240663:C,T	LALB_chr_5,Parent=peak27797	0.292178	0.773905	0.0445207	0.941514
LALB_chr_5:16240689:T,C	LALB_chr_5,Parent=peak27797	-0.208039	0.837824	-0.032324	0.960034
LALB_chr_5:16240985:C,G	LALB_chr_5,Parent=peak27797	0.202265	0.842259	0.0314292	0.961433
LALB_chr_5:16240951:G,C	LALB_chr_5,Parent=peak27797	0.186845	0.854131	0.0284519	0.965
LALB_chr_5:16240952:G,C	LALB_chr_5,Parent=peak27797	0.186845	0.854131	0.0284519	0.965
LALB_chr_5:16240526:T,C	LALB_chr_5,Parent=peak27797	0.18175	0.858062	0.0312942	0.965912
LALB_chr_5:16240517:C,T	LALB_chr_5,Parent=peak27797	0.0844411	0.933753	0.014976	0.984647
LALB_chr_5:16240521:A,G	LALB_chr_5,Parent=peak27797	0.0844411	0.933753	0.014976	0.984647
LALB_chr_5:16240558:A,C	LALB_chr_5,Parent=peak27797	0.0148315	0.98835	0.00294098	0.997468
LALB_chr_5:16243699:G,A	LALB_chr_5,Parent=peak27798	3.14094	0.00631411	0.509049	0.162001
LALB_chr_5:16243509:A,C	LALB_chr_5,Parent=peak27798	-2.21731	0.0414305	-0.336327	0.354712
LALB_chr_5:16244617:T,C	LALB_chr_5,Parent=peak27798	1.5453	0.141822	0.46758	0.557652
LALB_chr_5:16244356:C,T	LALB_chr_5,Parent=peak27798	-1.29844	0.212539	-0.212075	0.642267
LALB_chr_5:16242825:T,C	LALB_chr_5,Parent=peak27798	-0.849952	0.407891	-0.174998	0.788786
LALB_chr_5:16243330:G,T	LALB_chr_5,Parent=peak27798	-0.806853	0.431582	-0.138845	0.802254
LALB_chr_5:16243479:A,G	LALB_chr_5,Parent=peak27798	-0.635876	0.533848	-0.174081	0.852514
LALB_chr_5:16243868:A,G	LALB_chr_5,Parent=peak27798	-0.614225	0.547702	-0.150244	0.858814
LALB_chr_5:16244296:G,A	LALB_chr_5,Parent=peak27798	-0.520735	0.609683	-0.107038	0.884732
LALB_chr_5:16243017:G,A	LALB_chr_5,Parent=peak27798	-0.427704	0.674568	-0.101822	0.909065
LALB_chr_5:16242823:C,G	LALB_chr_5,Parent=peak27798	-0.360499	0.723189	-0.11644	0.925052
LALB_chr_5:16243558:A,T	LALB_chr_5,Parent=peak27798	0.331112	0.744856	0.0721224	0.932201
LALB_chr_5:16242848:T,C	LALB_chr_5,Parent=peak27798	-0.202705	0.841921	-0.0429621	0.961309
LALB_chr_5:16243528:G,A	LALB_chr_5,Parent=peak27798	-0.181603	0.858175	-0.0336969	0.965934
LALB_chr_5:16243810:T,C	LALB_chr_5,Parent=peak27798	0.146674	0.885221	0.0265931	0.972753
LALB_chr_5:16243616:C,T	LALB_chr_5,Parent=peak27798	-0.129187	0.89882	-0.0295598	0.9761
LALB_chr_5:16242908:A,C	LALB_chr_5,Parent=peak27798	0.0741369	0.94182	0.020192	0.98643
LALB_chr_5:16243550:T,A	LALB_chr_5,Parent=peak27798	-0.0516093	0.959479	-0.0179746	0.990708
LALB_chr_5:16246702:A,T	LALB_chr_5,Parent=peak27799	2.80019	0.0128363	0.790797	0.221324
LALB_chr_5:16246797:T,C	LALB_chr_5,Parent=peak27799	2.32352	0.0336508	0.774877	0.326987
LALB_chr_5:16246180:T,C	LALB_chr_5,Parent=peak27799	1.95066	0.0688379	0.848818	0.428857
LALB_chr_5:16246104:T,A	LALB_chr_5,Parent=peak27799	1.94889	0.0690647	1.11812	0.429381
LALB_chr_5:16245948:G,A	LALB_chr_5,Parent=peak27799	1.54093	0.142878	0.536945	0.559116
LALB_chr_5:16246814:T,C	LALB_chr_5,Parent=peak27799	1.43363	0.170931	0.488704	0.595645
LALB_chr_5:16246752:C,G	LALB_chr_5,Parent=peak27799	-1.10424	0.28582	-0.482008	0.707822
LALB_chr_5:16246833:A,G	LALB_chr_5,Parent=peak27799	1.10255	0.286531	0.393	0.708298
LALB_chr_5:16246585:A,T	LALB_chr_5,Parent=peak27799	1.00359	0.330513	0.598183	0.740623
LALB_chr_5:16246613:G,A	LALB_chr_5,Parent=peak27799	0.983899	0.33981	0.963298	0.746658
LALB_chr_5:16246624:T,C	LALB_chr_5,Parent=peak27799	0.975417	0.343872	1.39013	0.749128
LALB_chr_5:16246837:A,T	LALB_chr_5,Parent=peak27799	0.644716	0.528248	0.28823	0.849816
LALB_chr_5:16246630:T,C	LALB_chr_5,Parent=peak27799	0.614068	0.547803	0.3033	0.858841
LALB_chr_5:16246788:C,T	LALB_chr_5,Parent=peak27799	0.600614	0.55651	0.353121	0.862629
LALB_chr_5:16245913:T,C	LALB_chr_5,Parent=peak27799	0.555669	0.586124	0.242008	0.875242
LALB_chr_5:16246631:A,C	LALB_chr_5,Parent=peak27799	0.308562	0.761636	0.140831	0.937686
LALB_chr_5:16245886:G,A	LALB_chr_5,Parent=peak27799	0.296351	0.770774	0.167841	0.940501
LALB_chr_5:16246398:T,A	LALB_chr_5,Parent=peak27799	-0.241525	0.812217	-0.119592	0.952736
LALB_chr_5:16246420:A,G	LALB_chr_5,Parent=peak27799	-0.241525	0.812217	-0.119592	0.952736
LALB_chr_5:16246387:G,A	LALB_chr_5,Parent=peak27799	-0.101905	0.920099	-0.0476439	0.981367
LALB_chr_5:16246851:G,T	LALB_chr_5,Parent=peak27799	-0.101905	0.920099	-0.0952878	0.981367
LALB_chr_5:16246906:G,C	LALB_chr_5,Parent=peak27799	-0.000886404	0.999304	-0.000521178	0.999832
LALB_chr_5:16266357:T,G	LALB_chr_5,Parent=peak27800	-2.02984	0.059343	-0.819308	0.406589
LALB_chr_5:16267231:A,T	LALB_chr_5,Parent=peak27800	-1.72247	0.104255	-0.689085	0.501552
LALB_chr_5:16266400:G,T	LALB_chr_5,Parent=peak27800	-1.661	0.11618	-1.03364	0.520628
LALB_chr_5:16267466:A,T	LALB_chr_5,Parent=peak27800	-1.4721	0.160391	-0.722675	0.582446
LALB_chr_5:16267439:A,G	LALB_chr_5,Parent=peak27800	-1.46487	0.162331	-0.699945	0.585056
LALB_chr_5:16266823:C,T	LALB_chr_5,Parent=peak27800	-1.41498	0.176242	-0.684381	0.602043
LALB_chr_5:16266780:C,G	LALB_chr_5,Parent=peak27800	-1.40687	0.178593	-0.462834	0.604834
LALB_chr_5:16266585:T,C	LALB_chr_5,Parent=peak27800	-1.31712	0.20635	-0.628754	0.635505
LALB_chr_5:16267516:C,A	LALB_chr_5,Parent=peak27800	-1.11916	0.279591	-0.73653	0.703
LALB_chr_5:16265983:C,T	LALB_chr_5,Parent=peak27800	-1.06383	0.303199	-0.812471	0.720905
LALB_chr_5:16265947:T,C	LALB_chr_5,Parent=peak27800	-0.972922	0.345072	-0.411772	0.749924
LALB_chr_5:16266539:A,G	LALB_chr_5,Parent=peak27800	-0.941737	0.36033	-0.332219	0.760036
LALB_chr_5:16266549:A,T	LALB_chr_5,Parent=peak27800	-0.941737	0.36033	-0.332219	0.760036
LALB_chr_5:16266495:C,A	LALB_chr_5,Parent=peak27800	0.927683	0.367356	0.309474	0.764569
LALB_chr_5:16266496:G,A	LALB_chr_5,Parent=peak27800	0.927683	0.367356	0.309474	0.764569
LALB_chr_5:16266618:A,C	LALB_chr_5,Parent=peak27800	-0.773606	0.450443	-0.330831	0.811819
LALB_chr_5:16266624:G,A	LALB_chr_5,Parent=peak27800	-0.773606	0.450443	-0.330831	0.811819
LALB_chr_5:16266324:T,G	LALB_chr_5,Parent=peak27800	0.771996	0.45137	0.726889	0.812289
LALB_chr_5:16266335:C,T	LALB_chr_5,Parent=peak27800	0.771996	0.45137	0.726889	0.812289
LALB_chr_5:16266844:T,C	LALB_chr_5,Parent=peak27800	-0.758974	0.458904	-0.275143	0.816554
LALB_chr_5:16266497:G,A	LALB_chr_5,Parent=peak27800	-0.740786	0.469556	-0.311109	0.82192
LALB_chr_5:16266448:G,T	LALB_chr_5,Parent=peak27800	0.59413	0.560733	0.251007	0.864622
LALB_chr_5:16265937:A,T	LALB_chr_5,Parent=peak27800	-0.541867	0.595376	-0.217575	0.878947
LALB_chr_5:16266410:G,T	LALB_chr_5,Parent=peak27800	0.417254	0.682038	0.178857	0.91173
LALB_chr_5:16268275:G,C	LALB_chr_5,Parent=peak27801	2.75356	0.0141304	1.54531	0.229972
LALB_chr_5:16269007:A,T	LALB_chr_5,Parent=peak27801	2.07367	0.054613	0.780987	0.393736
LALB_chr_5:16268229:T,A	LALB_chr_5,Parent=peak27801	1.2857	0.216844	0.694965	0.646798
LALB_chr_5:16268369:T,A	LALB_chr_5,Parent=peak27801	0.929838	0.366272	0.689902	0.763857
LALB_chr_5:16269251:A,C	LALB_chr_5,Parent=peak27801	0.684405	0.503513	0.294813	0.838615
LALB_chr_5:16268181:C,G	LALB_chr_5,Parent=peak27801	0.452191	0.657202	0.198388	0.902777
LALB_chr_5:16269160:T,A	LALB_chr_5,Parent=peak27801	-0.42758	0.674656	-0.167888	0.909065
LALB_chr_5:16269435:C,T	LALB_chr_5,Parent=peak27801	0.367417	0.718123	0.172845	0.923651
LALB_chr_5:16282987:G,A	LALB_chr_5,Parent=peak27802	-2.03236	0.0590612	-0.543723	0.405745
LALB_chr_5:16283062:T,C	LALB_chr_5,Parent=peak27802	-0.990034	0.336895	-0.220781	0.744677
LALB_chr_5:16293307:C,A	LALB_chr_5,Parent=peak27803	3.14427	0.00627011	2.44094	0.161701
LALB_chr_5:16293081:A,C	LALB_chr_5,Parent=peak27803	-3.13401	0.0064065	-0.921883	0.163029
LALB_chr_5:16292347:T,C	LALB_chr_5,Parent=peak27803	3.0893	0.00703575	0.913667	0.169696
LALB_chr_5:16291632:A,G	LALB_chr_5,Parent=peak27803	2.96043	0.00920844	0.801539	0.190751
LALB_chr_5:16293061:T,C	LALB_chr_5,Parent=peak27803	-1.54572	0.141721	-0.50475	0.557502
LALB_chr_5:16292835:C,G	LALB_chr_5,Parent=peak27803	1.45861	0.164024	0.652779	0.587108
LALB_chr_5:16292840:G,C	LALB_chr_5,Parent=peak27803	1.45861	0.164024	0.652779	0.587108
LALB_chr_5:16292847:T,A	LALB_chr_5,Parent=peak27803	1.45861	0.164024	0.652779	0.587108
LALB_chr_5:16292848:C,A	LALB_chr_5,Parent=peak27803	1.45861	0.164024	0.652779	0.587108
LALB_chr_5:16293018:G,A	LALB_chr_5,Parent=peak27803	1.43536	0.170446	0.886733	0.595156
LALB_chr_5:16293019:C,T	LALB_chr_5,Parent=peak27803	1.43536	0.170446	0.886733	0.595156
LALB_chr_5:16292923:C,T	LALB_chr_5,Parent=peak27803	-1.13144	0.274545	-0.427809	0.698839
LALB_chr_5:16291864:T,G	LALB_chr_5,Parent=peak27803	-1.11273	0.282265	-0.418329	0.705106
LALB_chr_5:16291732:G,C	LALB_chr_5,Parent=peak27803	-1.08365	0.294581	-0.388232	0.714554
LALB_chr_5:16291736:G,T	LALB_chr_5,Parent=peak27803	-1.08365	0.294581	-0.388232	0.714554
LALB_chr_5:16291555:C,G	LALB_chr_5,Parent=peak27803	1.03507	0.316028	0.374781	0.730097
LALB_chr_5:16293216:A,G	LALB_chr_5,Parent=peak27803	1.0067	0.329063	0.268497	0.739587
LALB_chr_5:16291550:G,C	LALB_chr_5,Parent=peak27803	0.964345	0.349223	0.403949	0.75307
LALB_chr_5:16291551:C,A	LALB_chr_5,Parent=peak27803	0.964345	0.349223	0.403949	0.75307
LALB_chr_5:16292665:G,A	LALB_chr_5,Parent=peak27803	-0.949803	0.35634	-0.41762	0.757852
LALB_chr_5:16291374:A,G	LALB_chr_5,Parent=peak27803	-0.946091	0.358172	-0.4792	0.758812
LALB_chr_5:16291393:T,C	LALB_chr_5,Parent=peak27803	-0.887491	0.387961	-0.573335	0.777371
LALB_chr_5:16291791:C,A	LALB_chr_5,Parent=peak27803	-0.872638	0.395768	-0.49082	0.782051
LALB_chr_5:16292175:G,A	LALB_chr_5,Parent=peak27803	-0.816163	0.426392	-0.307124	0.799241
LALB_chr_5:16292354:C,T	LALB_chr_5,Parent=peak27803	-0.78382	0.444595	-0.289675	0.808969
LALB_chr_5:16291670:A,T	LALB_chr_5,Parent=peak27803	-0.778804	0.447461	-0.287889	0.81043
LALB_chr_5:16292465:C,A	LALB_chr_5,Parent=peak27803	-0.778804	0.447461	-0.287889	0.81043
LALB_chr_5:16293139:C,T	LALB_chr_5,Parent=peak27803	-0.778804	0.447461	-0.287889	0.81043
LALB_chr_5:16293142:A,T	LALB_chr_5,Parent=peak27803	-0.778804	0.447461	-0.287889	0.81043
LALB_chr_5:16291529:G,T	LALB_chr_5,Parent=peak27803	0.730334	0.475745	0.197595	0.82512
LALB_chr_5:16291426:T,C	LALB_chr_5,Parent=peak27803	-0.718193	0.482995	-0.244723	0.828656
LALB_chr_5:16293268:C,T	LALB_chr_5,Parent=peak27803	-0.656609	0.520765	-0.199234	0.846334
LALB_chr_5:16292656:C,G	LALB_chr_5,Parent=peak27803	-0.480116	0.637643	-0.222987	0.895838
LALB_chr_5:16292500:T,A	LALB_chr_5,Parent=peak27803	0.437879	0.667328	0.19671	0.906428
LALB_chr_5:16292502:C,T	LALB_chr_5,Parent=peak27803	0.437879	0.667328	0.19671	0.906428
LALB_chr_5:16291778:A,T	LALB_chr_5,Parent=peak27803	0.304525	0.764653	0.269116	0.938721
LALB_chr_5:16292662:C,T	LALB_chr_5,Parent=peak27803	-0.274958	0.786867	-0.128317	0.945514
LALB_chr_5:16291329:G,A	LALB_chr_5,Parent=peak27803	0.264473	0.794792	0.160809	0.947812
LALB_chr_5:16292338:G,A	LALB_chr_5,Parent=peak27803	-0.136895	0.892822	-0.0507826	0.974539
LALB_chr_5:16291819:T,A	LALB_chr_5,Parent=peak27803	0.136386	0.893217	0.0740418	0.974663
LALB_chr_5:16291666:C,T	LALB_chr_5,Parent=peak27803	0.104266	0.918254	0.039253	0.980905
LALB_chr_5:16293100:A,G	LALB_chr_5,Parent=peak27803	0.082467	0.935298	0.0277722	0.985087
LALB_chr_5:16299042:A,G	LALB_chr_5,Parent=peak27804	-3.05519	0.00755625	-0.501271	0.175328
LALB_chr_5:16298368:A,C	LALB_chr_5,Parent=peak27804	-2.9226	0.00996239	-0.538826	0.19812
LALB_chr_5:16299033:C,T	LALB_chr_5,Parent=peak27804	-2.89677	0.0105113	-0.607756	0.20278
LALB_chr_5:16298975:C,T	LALB_chr_5,Parent=peak27804	-1.97244	0.0660971	-0.38052	0.423203
LALB_chr_5:16298310:T,G	LALB_chr_5,Parent=peak27804	1.96689	0.0667867	0.685668	0.424574
LALB_chr_5:16298311:A,G	LALB_chr_5,Parent=peak27804	1.96689	0.0667867	0.685668	0.424574
LALB_chr_5:16298305:T,C	LALB_chr_5,Parent=peak27804	1.93985	0.0702351	0.533317	0.432181
LALB_chr_5:16297822:A,G	LALB_chr_5,Parent=peak27804	1.76721	0.0962583	0.391486	0.487037
LALB_chr_5:16297824:G,A	LALB_chr_5,Parent=peak27804	1.76721	0.0962583	0.391486	0.487037
LALB_chr_5:16298373:A,C	LALB_chr_5,Parent=peak27804	1.52796	0.146048	0.488876	0.564066
LALB_chr_5:16298590:G,C	LALB_chr_5,Parent=peak27804	-1.52436	0.146939	-0.26348	0.565312
LALB_chr_5:16298605:T,G	LALB_chr_5,Parent=peak27804	1.4667	0.161837	0.358236	0.58434
LALB_chr_5:16298494:G,A	LALB_chr_5,Parent=peak27804	1.44841	0.166816	0.342765	0.590656
LALB_chr_5:16297936:C,T	LALB_chr_5,Parent=peak27804	1.44356	0.168157	0.35324	0.592309
LALB_chr_5:16298588:T,A	LALB_chr_5,Parent=peak27804	1.43931	0.169341	0.354271	0.593878
LALB_chr_5:16298667:T,C	LALB_chr_5,Parent=peak27804	1.4283	0.172436	0.437062	0.597494
LALB_chr_5:16297933:A,G	LALB_chr_5,Parent=peak27804	-1.28466	0.217201	-0.229452	0.647069
LALB_chr_5:16299003:G,A	LALB_chr_5,Parent=peak27804	1.13611	0.272644	0.323012	0.697019
LALB_chr_5:16298291:T,A	LALB_chr_5,Parent=peak27804	0.925903	0.368252	0.301819	0.765118
LALB_chr_5:16298097:T,C	LALB_chr_5,Parent=peak27804	-0.872949	0.395603	-0.221874	0.78192
LALB_chr_5:16298522:C,T	LALB_chr_5,Parent=peak27804	-0.829171	0.419207	-0.232659	0.79526
LALB_chr_5:16298956:A,T	LALB_chr_5,Parent=peak27804	-0.81775	0.425511	-0.255925	0.798755
LALB_chr_5:16298388:A,C	LALB_chr_5,Parent=peak27804	0.626087	0.540088	0.141237	0.855353
LALB_chr_5:16298976:T,G	LALB_chr_5,Parent=peak27804	0.531814	0.602161	0.105617	0.88177
LALB_chr_5:16298739:T,A	LALB_chr_5,Parent=peak27804	0.354555	0.727553	0.10892	0.926544
LALB_chr_5:16298491:C,T	LALB_chr_5,Parent=peak27804	-0.110798	0.913155	-0.0226403	0.979771
LALB_chr_5:16301290:A,T	LALB_chr_5,Parent=peak27805	-2.5137	0.0230303	-0.924427	0.280398
LALB_chr_5:16301304:C,T	LALB_chr_5,Parent=peak27805	-2.28	0.0366572	-0.884633	0.338436
LALB_chr_5:16301695:G,C	LALB_chr_5,Parent=peak27805	1.22449	0.238491	0.881597	0.667347
LALB_chr_5:16302015:G,A	LALB_chr_5,Parent=peak27805	-1.21689	0.241291	-0.802265	0.669757
LALB_chr_5:16301497:G,C	LALB_chr_5,Parent=peak27805	1.18018	0.255177	0.489581	0.682708
LALB_chr_5:16301430:C,G	LALB_chr_5,Parent=peak27805	0.735516	0.47267	0.385144	0.823507
LALB_chr_5:16301763:A,G	LALB_chr_5,Parent=peak27805	0.036295	0.971496	0.0469911	0.993577
LALB_chr_5:16301767:C,T	LALB_chr_5,Parent=peak27805	0.036295	0.971496	0.0469911	0.993577
LALB_chr_5:16301255:C,T	LALB_chr_5,Parent=peak27805	0.00434902	0.996584	0.00225759	0.99919
LALB_chr_5:16302580:C,T	LALB_chr_5,Parent=peak27806	2.7484	0.0142811	0.88975	0.230789
LALB_chr_5:16302581:C,A	LALB_chr_5,Parent=peak27806	2.7484	0.0142811	0.88975	0.230789
LALB_chr_5:16302588:T,C	LALB_chr_5,Parent=peak27806	2.7484	0.0142811	0.88975	0.230789
LALB_chr_5:16303122:C,T	LALB_chr_5,Parent=peak27806	2.56468	0.0207768	0.929007	0.268596
LALB_chr_5:16303767:T,G	LALB_chr_5,Parent=peak27806	-1.97711	0.0655226	-1.0105	0.421785
LALB_chr_5:16303745:T,C	LALB_chr_5,Parent=peak27806	-1.87481	0.0791934	-0.760623	0.452233
LALB_chr_5:16303746:C,T	LALB_chr_5,Parent=peak27806	-1.87481	0.0791934	-0.760623	0.452233
LALB_chr_5:16303750:T,C	LALB_chr_5,Parent=peak27806	-1.87481	0.0791934	-0.760623	0.452233
LALB_chr_5:16303021:C,T	LALB_chr_5,Parent=peak27806	-1.6737	0.113623	-1.64396	0.516669
LALB_chr_5:16302822:A,G	LALB_chr_5,Parent=peak27806	-1.5594	0.138461	-0.792584	0.553115
LALB_chr_5:16302812:T,G	LALB_chr_5,Parent=peak27806	-1.54776	0.141229	-0.787202	0.556881
LALB_chr_5:16302931:T,C	LALB_chr_5,Parent=peak27806	-1.39917	0.180849	-0.519267	0.60728
LALB_chr_5:16302715:A,C	LALB_chr_5,Parent=peak27806	-1.0311	0.317831	-0.780205	0.731199
LALB_chr_5:16303497:C,T	LALB_chr_5,Parent=peak27806	0.525284	0.606589	0.479056	0.883435
LALB_chr_5:16303533:C,T	LALB_chr_5,Parent=peak27806	-0.480737	0.637211	-0.258398	0.895719
LALB_chr_5:16303293:T,C	LALB_chr_5,Parent=peak27806	-0.342871	0.736159	-0.174434	0.929513
LALB_chr_5:16302876:G,A	LALB_chr_5,Parent=peak27806	-0.209686	0.83656	-0.0945832	0.959643
LALB_chr_5:16302687:G,A	LALB_chr_5,Parent=peak27806	0.164766	0.871192	0.0753054	0.969253
LALB_chr_5:16310684:A,G	LALB_chr_5,Parent=peak27807	1.08324	0.294757	0.25844	0.714659
LALB_chr_5:16310824:T,C	LALB_chr_5,Parent=peak27807	0.988531	0.337607	0.248939	0.74519
LALB_chr_5:16310849:C,G	LALB_chr_5,Parent=peak27807	0.773823	0.450319	0.256377	0.811761
LALB_chr_5:16310378:C,G	LALB_chr_5,Parent=peak27807	0.743317	0.468065	0.198826	0.821068
LALB_chr_5:16311010:T,C	LALB_chr_5,Parent=peak27807	0.528433	0.604452	0.142809	0.882695
LALB_chr_5:16310254:G,A	LALB_chr_5,Parent=peak27807	0.330079	0.745622	0.0974339	0.932429
LALB_chr_5:16310965:T,G	LALB_chr_5,Parent=peak27807	-0.256164	0.801088	-0.0798659	0.94949
LALB_chr_5:16310968:T,C	LALB_chr_5,Parent=peak27807	-0.256164	0.801088	-0.0798659	0.94949
LALB_chr_5:16310956:T,A	LALB_chr_5,Parent=peak27807	-0.139203	0.891027	-0.0340049	0.974138
LALB_chr_5:16313989:C,T	LALB_chr_5,Parent=peak27808	-2.42019	0.027779	-0.491725	0.302966
LALB_chr_5:16313558:A,G	LALB_chr_5,Parent=peak27808	-2.42014	0.0277815	-0.718579	0.302975
LALB_chr_5:16313593:C,T	LALB_chr_5,Parent=peak27808	-2.31427	0.0342695	-0.645048	0.329259
LALB_chr_5:16313513:G,T	LALB_chr_5,Parent=peak27808	-1.95692	0.0680402	-0.508085	0.427203
LALB_chr_5:16313865:T,G	LALB_chr_5,Parent=peak27808	-1.95692	0.0680402	-0.508085	0.427203
LALB_chr_5:16313866:T,C	LALB_chr_5,Parent=peak27808	-1.95692	0.0680402	-0.508085	0.427203
LALB_chr_5:16313869:T,A	LALB_chr_5,Parent=peak27808	-1.95692	0.0680402	-0.508085	0.427203
LALB_chr_5:16314616:A,G	LALB_chr_5,Parent=peak27808	-1.70938	0.1067	-0.431019	0.505643
LALB_chr_5:16314621:C,T	LALB_chr_5,Parent=peak27808	-1.70938	0.1067	-0.431019	0.505643
LALB_chr_5:16313425:C,T	LALB_chr_5,Parent=peak27808	1.695	0.109446	0.752084	0.510093
LALB_chr_5:16314629:C,G	LALB_chr_5,Parent=peak27808	-1.68182	0.112014	-0.481455	0.514009
LALB_chr_5:16314596:G,A	LALB_chr_5,Parent=peak27808	-1.60609	0.127808	-0.535929	0.538072
LALB_chr_5:16314534:C,G	LALB_chr_5,Parent=peak27808	-1.58348	0.132876	-0.557301	0.545548
LALB_chr_5:16314557:C,G	LALB_chr_5,Parent=peak27808	-1.10468	0.285636	-0.426668	0.707696
LALB_chr_5:16314513:G,C	LALB_chr_5,Parent=peak27808	1.02622	0.320053	0.255275	0.732922
LALB_chr_5:16314516:C,T	LALB_chr_5,Parent=peak27808	1.02622	0.320053	0.255275	0.732922
LALB_chr_5:16313317:T,C	LALB_chr_5,Parent=peak27808	-0.876021	0.393981	-0.213287	0.780784
LALB_chr_5:16314603:T,A	LALB_chr_5,Parent=peak27808	-0.568536	0.577565	-0.223027	0.871429
LALB_chr_5:16314604:C,T	LALB_chr_5,Parent=peak27808	-0.568536	0.577565	-0.223027	0.871429
LALB_chr_5:16314302:T,C	LALB_chr_5,Parent=peak27808	-0.421318	0.679128	-0.116357	0.910504
LALB_chr_5:16314532:A,G	LALB_chr_5,Parent=peak27808	0.339706	0.738496	0.115812	0.930276
LALB_chr_5:16314528:G,A	LALB_chr_5,Parent=peak27808	-0.0609898	0.952123	-0.0167975	0.988979
LALB_chr_5:16317061:A,G	LALB_chr_5,Parent=peak27809	-1.69067	0.110284	-0.306401	0.511336
LALB_chr_5:16316954:C,A	LALB_chr_5,Parent=peak27809	-1.61241	0.126419	-0.432577	0.536256
LALB_chr_5:16317206:G,C	LALB_chr_5,Parent=peak27809	-1.57367	0.135128	-0.242029	0.548489
LALB_chr_5:16317052:T,C	LALB_chr_5,Parent=peak27809	-1.55081	0.140499	-0.282036	0.555829
LALB_chr_5:16317171:C,G	LALB_chr_5,Parent=peak27809	-1.51587	0.149059	-0.252318	0.568032
LALB_chr_5:16317314:G,T	LALB_chr_5,Parent=peak27809	-1.04157	0.313094	-0.442033	0.727961
LALB_chr_5:16317035:A,G	LALB_chr_5,Parent=peak27809	-0.963222	0.349769	-0.188649	0.753504
LALB_chr_5:16317148:G,A	LALB_chr_5,Parent=peak27809	-0.954981	0.353794	-0.232397	0.75617
LALB_chr_5:16316624:T,C	LALB_chr_5,Parent=peak27809	-0.808373	0.430732	-0.144668	0.80181
LALB_chr_5:16317040:T,C	LALB_chr_5,Parent=peak27809	-0.789155	0.441559	-0.164986	0.807505
LALB_chr_5:16317041:G,A	LALB_chr_5,Parent=peak27809	-0.789155	0.441559	-0.164986	0.807505
LALB_chr_5:16317046:A,C	LALB_chr_5,Parent=peak27809	-0.782154	0.445546	-0.159833	0.809442
LALB_chr_5:16317431:A,C	LALB_chr_5,Parent=peak27809	-0.372842	0.714159	-0.0768547	0.922568
LALB_chr_5:16317002:A,T	LALB_chr_5,Parent=peak27809	-0.273038	0.788317	-0.055606	0.945898
LALB_chr_5:16317443:T,C	LALB_chr_5,Parent=peak27809	-0.255768	0.801389	-0.0607289	0.949559
LALB_chr_5:16316681:T,G	LALB_chr_5,Parent=peak27809	-0.0925099	0.927441	-0.0148436	0.983116
LALB_chr_5:16316703:A,G	LALB_chr_5,Parent=peak27809	0.00743823	0.994157	0.00131202	0.998681
LALB_chr_5:16322044:C,A	LALB_chr_5,Parent=peak27810	0.221723	0.827335	0.0709325	0.956916
LALB_chr_5:16329916:G,A	LALB_chr_5,Parent=peak27811	-1.99603	0.063241	-0.915939	0.416047
LALB_chr_5:16330345:A,T	LALB_chr_5,Parent=peak27811	-1.94516	0.069546	-0.434385	0.43051
LALB_chr_5:16330442:T,C	LALB_chr_5,Parent=peak27811	1.16123	0.26258	0.360542	0.688874
LALB_chr_5:16330358:T,G	LALB_chr_5,Parent=peak27811	-1.11276	0.282251	-0.655328	0.70509
LALB_chr_5:16329987:T,G	LALB_chr_5,Parent=peak27811	0.977029	0.343097	0.228204	0.748643
LALB_chr_5:16330383:C,G	LALB_chr_5,Parent=peak27811	-0.742234	0.468703	-0.181144	0.821441
LALB_chr_5:16343026:T,C	LALB_chr_5,Parent=peak27812	1.85233	0.0825177	0.879315	0.459278
LALB_chr_5:16343199:G,A	LALB_chr_5,Parent=peak27812	1.44078	0.168931	0.57258	0.593259
LALB_chr_5:16343634:C,T	LALB_chr_5,Parent=peak27812	-0.773111	0.450728	-0.275956	0.811879
LALB_chr_5:16343657:T,A	LALB_chr_5,Parent=peak27812	-0.613792	0.547981	-0.275481	0.858912
LALB_chr_5:16343662:T,G	LALB_chr_5,Parent=peak27812	-0.613792	0.547981	-0.275481	0.858912
LALB_chr_5:16343670:G,A	LALB_chr_5,Parent=peak27812	-0.613792	0.547981	-0.275481	0.858912
LALB_chr_5:16342930:G,T	LALB_chr_5,Parent=peak27812	-0.606865	0.552455	-0.223515	0.860688
LALB_chr_5:16342724:G,C	LALB_chr_5,Parent=peak27812	0.57344	0.574319	0.229266	0.870002
LALB_chr_5:16342778:G,A	LALB_chr_5,Parent=peak27812	-0.549429	0.590298	-0.260529	0.87677
LALB_chr_5:16342974:C,T	LALB_chr_5,Parent=peak27812	-0.537939	0.598023	-0.19936	0.880113
LALB_chr_5:16343000:C,G	LALB_chr_5,Parent=peak27812	-0.346413	0.733546	-0.194013	0.928655
LALB_chr_5:16343005:A,G	LALB_chr_5,Parent=peak27812	-0.346413	0.733546	-0.194013	0.928655
LALB_chr_5:16342991:T,C	LALB_chr_5,Parent=peak27812	-0.345908	0.733918	-0.151236	0.928813
LALB_chr_5:16343106:G,A	LALB_chr_5,Parent=peak27812	-0.227124	0.823204	-0.11354	0.955752
LALB_chr_5:16342947:A,G	LALB_chr_5,Parent=peak27812	0.169766	0.867322	0.0663308	0.968232
LALB_chr_5:16342739:C,T	LALB_chr_5,Parent=peak27812	0.0149457	0.98826	0.00709858	0.997447
LALB_chr_5:16368766:A,T	LALB_chr_5,Parent=peak27813	1.52879	0.145845	0.44598	0.563721
LALB_chr_5:16368661:C,T	LALB_chr_5,Parent=peak27813	1.45693	0.164482	0.978864	0.587734
LALB_chr_5:16368690:G,A	LALB_chr_5,Parent=peak27813	0.973112	0.344981	0.357775	0.749893
LALB_chr_5:16369192:C,T	LALB_chr_5,Parent=peak27813	-0.823254	0.422465	-0.323427	0.797125
LALB_chr_5:16368875:G,A	LALB_chr_5,Parent=peak27813	-0.67378	0.510068	-0.268338	0.841487
LALB_chr_5:16368924:A,C	LALB_chr_5,Parent=peak27813	-0.667843	0.513753	-0.303105	0.84323
LALB_chr_5:16368942:A,C	LALB_chr_5,Parent=peak27813	0.579449	0.570356	0.219718	0.868581
LALB_chr_5:16368640:C,T	LALB_chr_5,Parent=peak27813	0.554873	0.586656	0.185239	0.875405
LALB_chr_5:16369047:C,A	LALB_chr_5,Parent=peak27813	0.538272	0.597798	0.243276	0.880031
LALB_chr_5:16368973:A,C	LALB_chr_5,Parent=peak27813	-0.388212	0.702976	-0.164012	0.918695
LALB_chr_5:16369423:T,C	LALB_chr_5,Parent=peak27813	-0.288008	0.777038	-0.116017	0.942341
LALB_chr_5:16369372:C,T	LALB_chr_5,Parent=peak27813	0.117514	0.907915	0.0838623	0.978373
LALB_chr_5:16375960:C,A	LALB_chr_5,Parent=peak27814	-0.856304	0.404472	-0.256389	0.78672
LALB_chr_5:16375875:A,G	LALB_chr_5,Parent=peak27814	0.606377	0.552771	0.162529	0.860811
LALB_chr_5:16375178:A,G	LALB_chr_5,Parent=peak27814	-0.562877	0.581321	-0.18804	0.873222
LALB_chr_5:16375174:C,A	LALB_chr_5,Parent=peak27814	-0.285893	0.778628	-0.0712305	0.94286
LALB_chr_5:16384561:C,T	LALB_chr_5,Parent=peak27815	-2.42692	0.0274087	-0.804538	0.301025
LALB_chr_5:16384004:C,T	LALB_chr_5,Parent=peak27815	-2.12149	0.0498489	-0.558005	0.380008
LALB_chr_5:16383777:C,T	LALB_chr_5,Parent=peak27815	-1.78521	0.0931948	-0.485365	0.481108
LALB_chr_5:16384222:T,C	LALB_chr_5,Parent=peak27815	-1.6829	0.111802	-0.487368	0.513655
LALB_chr_5:16383827:C,G	LALB_chr_5,Parent=peak27815	1.5877	0.131917	0.427238	0.54407
LALB_chr_5:16383839:C,T	LALB_chr_5,Parent=peak27815	1.01895	0.32339	0.287916	0.735287
LALB_chr_5:16384121:C,A	LALB_chr_5,Parent=peak27815	-0.708951	0.488557	-0.201811	0.831375
LALB_chr_5:16384506:C,A	LALB_chr_5,Parent=peak27815	-0.547559	0.591552	-0.228271	0.877311
