## Supplemental Tables for "Repeated shifts in sociality are associated with fine-tuning of highly conserved and lineage-specific enhancers in a socially flexible bee" (part 30 of 37)

### Sheet: Table_S9 (continued)
Table S9. Results of eQTL analysis for enhancer activity correlated SNPs
LALB_chr_5:16384507:G,A	LALB_chr_5,Parent=peak27815	-0.547559	0.591552	-0.228271	0.877311
LALB_chr_5:16384547:G,C	LALB_chr_5,Parent=peak27815	0.427667	0.674594	0.192913	0.909065
LALB_chr_5:16384566:T,C	LALB_chr_5,Parent=peak27815	0.2732	0.788195	0.147923	0.945868
LALB_chr_5:16400643:C,T	LALB_chr_5,Parent=peak27816	1.13776	0.271973	0.266455	0.696495
LALB_chr_5:16400657:C,A	LALB_chr_5,Parent=peak27816	1.11486	0.281376	0.271181	0.70432
LALB_chr_5:16400626:G,C	LALB_chr_5,Parent=peak27816	1.02594	0.320181	0.204993	0.733018
LALB_chr_5:16400186:C,T	LALB_chr_5,Parent=peak27816	0.882944	0.39034	0.26532	0.778718
LALB_chr_5:16400202:C,T	LALB_chr_5,Parent=peak27816	0.853321	0.406075	0.313812	0.787813
LALB_chr_5:16400563:G,T	LALB_chr_5,Parent=peak27816	0.620632	0.543582	0.15181	0.857033
LALB_chr_5:16400482:A,G	LALB_chr_5,Parent=peak27816	-0.616707	0.546104	-0.156881	0.858226
LALB_chr_5:16400282:A,C	LALB_chr_5,Parent=peak27816	0.217031	0.830927	0.075732	0.957905
LALB_chr_5:16400641:C,T	LALB_chr_5,Parent=peak27816	-0.182171	0.857736	-0.0375389	0.965857
LALB_chr_5:16406192:C,T	LALB_chr_5,Parent=peak27817	3.7985	0.00157771	0.717585	0.0850021
LALB_chr_5:16406194:G,A	LALB_chr_5,Parent=peak27817	3.7985	0.00157771	0.717585	0.0850021
LALB_chr_5:16406458:A,C	LALB_chr_5,Parent=peak27817	3.54677	0.00268475	0.669642	0.109985
LALB_chr_5:16406076:C,T	LALB_chr_5,Parent=peak27817	3.39491	0.00369966	0.812236	0.127408
LALB_chr_5:16406389:T,A	LALB_chr_5,Parent=peak27817	3.28952	0.00462015	0.722008	0.140947
LALB_chr_5:16406487:A,G	LALB_chr_5,Parent=peak27817	2.80673	0.0126643	0.519804	0.219857
LALB_chr_5:16406495:G,T	LALB_chr_5,Parent=peak27817	2.80673	0.0126643	0.519804	0.219857
LALB_chr_5:16406611:C,T	LALB_chr_5,Parent=peak27817	2.70729	0.0155381	0.654842	0.239434
LALB_chr_5:16406320:A,G	LALB_chr_5,Parent=peak27817	1.83866	0.0846012	0.291124	0.463394
LALB_chr_5:16406714:C,T	LALB_chr_5,Parent=peak27817	-1.70226	0.108051	-0.559705	0.507633
LALB_chr_5:16406849:G,A	LALB_chr_5,Parent=peak27817	-1.00622	0.329284	-0.178675	0.739764
LALB_chr_5:16406671:C,T	LALB_chr_5,Parent=peak27817	-0.879505	0.392146	-0.187249	0.779817
LALB_chr_5:16406039:A,T	LALB_chr_5,Parent=peak27817	-0.745656	0.466689	-0.156688	0.820288
LALB_chr_5:16405974:C,A	LALB_chr_5,Parent=peak27817	-0.587641	0.564975	-0.107957	0.866163
LALB_chr_5:16406827:T,C	LALB_chr_5,Parent=peak27817	-0.316504	0.755712	-0.0522414	0.935596
LALB_chr_5:16409161:A,G	LALB_chr_5,Parent=peak27818	-0.876832	0.393553	-0.290257	0.780591
LALB_chr_5:16409408:A,C	LALB_chr_5,Parent=peak27818	-0.145774	0.88592	-0.049083	0.972954
LALB_chr_5:16412842:T,G	LALB_chr_5,Parent=peak27819	1.41574	0.176022	0.250848	0.601693
LALB_chr_5:16412496:A,G	LALB_chr_5,Parent=peak27819	1.33342	0.201069	0.422228	0.629974
LALB_chr_5:16411672:C,T	LALB_chr_5,Parent=peak27819	1.29611	0.213323	0.295689	0.643085
LALB_chr_5:16412384:A,G	LALB_chr_5,Parent=peak27819	1.16221	0.262195	0.369185	0.688615
LALB_chr_5:16411996:G,A	LALB_chr_5,Parent=peak27819	1.12704	0.276343	0.310772	0.700236
LALB_chr_5:16411317:G,A	LALB_chr_5,Parent=peak27819	1.12466	0.277324	0.301423	0.701079
LALB_chr_5:16411315:C,T	LALB_chr_5,Parent=peak27819	-0.929518	0.366433	-0.198833	0.763959
LALB_chr_5:16412560:C,T	LALB_chr_5,Parent=peak27819	-0.902244	0.380309	-0.192574	0.772857
LALB_chr_5:16411799:T,A	LALB_chr_5,Parent=peak27819	-0.505656	0.619993	-0.082974	0.888842
LALB_chr_5:16411806:A,T	LALB_chr_5,Parent=peak27819	-0.505656	0.619993	-0.082974	0.888842
LALB_chr_5:16411640:G,T	LALB_chr_5,Parent=peak27819	0.445019	0.662268	0.0696847	0.904648
LALB_chr_5:16411987:G,T	LALB_chr_5,Parent=peak27819	0.328022	0.747149	0.0724425	0.93278
LALB_chr_5:16411666:A,G	LALB_chr_5,Parent=peak27819	0.271215	0.789694	0.0407651	0.946343
LALB_chr_5:16411836:C,T	LALB_chr_5,Parent=peak27819	-0.256033	0.801188	-0.0767202	0.949533
LALB_chr_5:16412093:G,A	LALB_chr_5,Parent=peak27819	0.170763	0.866551	0.038765	0.968015
LALB_chr_5:16413011:C,T	LALB_chr_5,Parent=peak27819	0.121095	0.905124	0.032328	0.977627
LALB_chr_5:16416822:A,G	LALB_chr_5,Parent=peak27820	-1.29862	0.212479	-0.41718	0.642193
LALB_chr_5:16416988:A,G	LALB_chr_5,Parent=peak27820	1.06139	0.30427	0.291909	0.721666
LALB_chr_5:16416385:G,A	LALB_chr_5,Parent=peak27820	-0.620379	0.543744	-0.221553	0.857123
LALB_chr_5:16416724:A,G	LALB_chr_5,Parent=peak27820	0.368738	0.717157	0.111429	0.923373
LALB_chr_5:16416823:C,T	LALB_chr_5,Parent=peak27820	0.240494	0.813002	0.0716034	0.95284
LALB_chr_5:16435123:G,A	LALB_chr_5,Parent=peak27821	-2.31285	0.0343656	-0.817493	0.32952
LALB_chr_5:16435882:C,A	LALB_chr_5,Parent=peak27821	2.11589	0.0503859	0.748811	0.381781
LALB_chr_5:16435666:G,A	LALB_chr_5,Parent=peak27821	-1.91096	0.0740955	-0.540429	0.441123
LALB_chr_5:16435465:G,A	LALB_chr_5,Parent=peak27821	-1.7051	0.107511	-0.624983	0.506783
LALB_chr_5:16435360:G,C	LALB_chr_5,Parent=peak27821	1.62041	0.124684	0.500668	0.533715
LALB_chr_5:16435366:T,C	LALB_chr_5,Parent=peak27821	1.62041	0.124684	0.500668	0.533715
LALB_chr_5:16435057:T,C	LALB_chr_5,Parent=peak27821	-1.08654	0.293339	-0.298485	0.71378
LALB_chr_5:16436340:G,A	LALB_chr_5,Parent=peak27821	-0.772059	0.451333	-0.238983	0.812286
LALB_chr_5:16435983:A,G	LALB_chr_5,Parent=peak27821	-0.549197	0.590453	-0.222767	0.876805
LALB_chr_5:16435264:A,G	LALB_chr_5,Parent=peak27821	-0.468923	0.64545	-0.143585	0.898704
LALB_chr_5:16436008:C,T	LALB_chr_5,Parent=peak27821	-0.321346	0.752108	-0.0911826	0.934418
LALB_chr_5:16436010:G,A	LALB_chr_5,Parent=peak27821	-0.321346	0.752108	-0.0911826	0.934418
LALB_chr_5:16435780:T,C	LALB_chr_5,Parent=peak27821	0.305235	0.764122	0.1405	0.938597
LALB_chr_5:16436277:G,A	LALB_chr_5,Parent=peak27821	0.278467	0.784221	0.226006	0.944505
LALB_chr_5:16436153:A,G	LALB_chr_5,Parent=peak27821	0.258961	0.798968	0.136823	0.948732
LALB_chr_5:16435356:T,C	LALB_chr_5,Parent=peak27821	-0.152123	0.880991	-0.0410529	0.971722
LALB_chr_5:16435189:C,T	LALB_chr_5,Parent=peak27821	0.140079	0.890346	0.0563584	0.973967
LALB_chr_5:16440489:A,G	LALB_chr_5,Parent=peak27822	-1.75202	0.0989097	-0.678855	0.491816
LALB_chr_5:16440604:C,T	LALB_chr_5,Parent=peak27822	1.52566	0.146618	0.683844	0.564782
LALB_chr_5:16440468:A,G	LALB_chr_5,Parent=peak27822	-1.05478	0.307193	-0.443974	0.723666
LALB_chr_5:16440409:A,G	LALB_chr_5,Parent=peak27822	-0.859878	0.402557	-0.357481	0.785683
LALB_chr_5:16440483:C,T	LALB_chr_5,Parent=peak27822	0.851656	0.406972	0.676995	0.788363
LALB_chr_5:16440666:G,A	LALB_chr_5,Parent=peak27822	-0.779388	0.447127	-0.845161	0.810255
LALB_chr_5:16441104:T,C	LALB_chr_5,Parent=peak27822	-0.719098	0.482452	-0.502425	0.828366
LALB_chr_5:16440398:G,A	LALB_chr_5,Parent=peak27822	-0.61836	0.545041	-0.310592	0.857608
LALB_chr_5:16440400:G,A	LALB_chr_5,Parent=peak27822	-0.61836	0.545041	-0.310592	0.857608
LALB_chr_5:16440686:G,T	LALB_chr_5,Parent=peak27822	-0.617038	0.545891	-0.462171	0.858089
LALB_chr_5:16440825:T,C	LALB_chr_5,Parent=peak27822	-0.593301	0.561274	-0.284542	0.864853
LALB_chr_5:16441057:T,C	LALB_chr_5,Parent=peak27822	-0.283113	0.780721	-0.109625	0.943468
LALB_chr_5:16452474:C,T	LALB_chr_5,Parent=peak27823	-3.24082	0.00511892	-0.81427	0.147742
LALB_chr_5:16451736:T,A	LALB_chr_5,Parent=peak27823	3.22	0.00534808	1.91414	0.150779
LALB_chr_5:16452323:T,G	LALB_chr_5,Parent=peak27823	2.94347	0.00953934	0.999641	0.19417
LALB_chr_5:16452471:G,A	LALB_chr_5,Parent=peak27823	2.85848	0.0113796	0.994585	0.209869
LALB_chr_5:16452509:A,G	LALB_chr_5,Parent=peak27823	2.16479	0.0458658	0.778745	0.368598
LALB_chr_5:16452493:G,C	LALB_chr_5,Parent=peak27823	1.89206	0.076723	0.754927	0.446933
LALB_chr_5:16452340:A,C	LALB_chr_5,Parent=peak27823	1.29262	0.214498	0.576384	0.644417
LALB_chr_5:16452852:A,G	LALB_chr_5,Parent=peak27823	-1.10511	0.285456	-0.496411	0.707567
LALB_chr_5:16452619:G,C	LALB_chr_5,Parent=peak27823	0.741042	0.469405	0.829443	0.821813
LALB_chr_5:16452494:G,A	LALB_chr_5,Parent=peak27823	0.51565	0.61315	0.274862	0.885939
LALB_chr_5:16452458:A,T	LALB_chr_5,Parent=peak27823	-0.464607	0.648473	-0.149237	0.899742
LALB_chr_5:16452680:A,G	LALB_chr_5,Parent=peak27823	-0.335415	0.74167	-0.129701	0.931111
LALB_chr_5:16452454:A,G	LALB_chr_5,Parent=peak27823	0.0597809	0.95307	0.0204561	0.989157
LALB_chr_5:16458647:A,G	LALB_chr_5,Parent=peak27824	-2.7888	0.0131413	-0.331156	0.223505
LALB_chr_5:16458543:T,C	LALB_chr_5,Parent=peak27824	2.39067	0.0294607	0.33354	0.309969
LALB_chr_5:16458484:T,C	LALB_chr_5,Parent=peak27824	-2.09097	0.0528436	-0.527976	0.38869
LALB_chr_5:16458633:T,C	LALB_chr_5,Parent=peak27824	-1.57552	0.1347	-0.232453	0.547702
LALB_chr_5:16458954:G,C	LALB_chr_5,Parent=peak27824	1.52444	0.146919	0.29992	0.565312
LALB_chr_5:16457320:G,A	LALB_chr_5,Parent=peak27824	1.46213	0.163069	0.344242	0.586006
LALB_chr_5:16459443:T,C	LALB_chr_5,Parent=peak27824	1.45409	0.165256	0.235986	0.588826
LALB_chr_5:16459496:G,A	LALB_chr_5,Parent=peak27824	-1.40132	0.180216	-0.285736	0.606574
LALB_chr_5:16457854:G,T	LALB_chr_5,Parent=peak27824	0.776251	0.448924	0.354427	0.811091
LALB_chr_5:16459286:A,G	LALB_chr_5,Parent=peak27824	0.735944	0.472417	0.243473	0.823361
LALB_chr_5:16457677:A,G	LALB_chr_5,Parent=peak27824	0.644147	0.528607	0.0974792	0.849984
LALB_chr_5:16460077:T,C	LALB_chr_5,Parent=peak27824	0.634091	0.534983	0.107716	0.853055
LALB_chr_5:16458507:A,G	LALB_chr_5,Parent=peak27824	0.621491	0.543031	0.090503	0.856871
LALB_chr_5:16458082:T,C	LALB_chr_5,Parent=peak27824	-0.560386	0.582978	-0.125538	0.873884
LALB_chr_5:16459788:C,T	LALB_chr_5,Parent=peak27824	0.479363	0.638166	0.134129	0.896065
LALB_chr_5:16458019:G,T	LALB_chr_5,Parent=peak27824	0.322392	0.75133	0.0575279	0.934187
LALB_chr_5:16458799:A,G	LALB_chr_5,Parent=peak27824	-0.25299	0.803498	-0.0802313	0.950228
LALB_chr_5:16459806:A,G	LALB_chr_5,Parent=peak27824	-0.242322	0.81161	-0.0408525	0.952504
LALB_chr_5:16458764:A,T	LALB_chr_5,Parent=peak27824	0.183999	0.856326	0.0615194	0.965527
LALB_chr_5:16459291:T,A	LALB_chr_5,Parent=peak27824	0.147507	0.884575	0.0223821	0.972578
LALB_chr_5:16457928:G,A	LALB_chr_5,Parent=peak27824	0.073731	0.942138	0.0232933	0.98654
LALB_chr_5:16458159:G,C	LALB_chr_5,Parent=peak27824	-0.0022709	0.998216	-0.000764068	0.999587
LALB_chr_5:16462800:C,T	LALB_chr_5,Parent=peak27825	0.78736	0.442579	0.297039	0.808017
LALB_chr_5:16462796:C,T	LALB_chr_5,Parent=peak27825	0.726014	0.478317	0.206599	0.826346
LALB_chr_5:16462634:A,G	LALB_chr_5,Parent=peak27825	0.659099	0.519206	0.16284	0.845573
LALB_chr_5:16463121:A,G	LALB_chr_5,Parent=peak27825	0.629399	0.537972	0.127185	0.854428
LALB_chr_5:16462656:T,A	LALB_chr_5,Parent=peak27825	0.561085	0.582513	0.132268	0.873744
LALB_chr_5:16462281:T,C	LALB_chr_5,Parent=peak27825	0.341103	0.737464	0.0748685	0.92999
LALB_chr_5:16462531:T,C	LALB_chr_5,Parent=peak27825	-0.327419	0.747596	-0.0650362	0.933011
LALB_chr_5:16462326:A,G	LALB_chr_5,Parent=peak27825	-0.222833	0.826485	-0.0408815	0.956658
LALB_chr_5:16462144:G,A	LALB_chr_5,Parent=peak27825	0.215557	0.832057	0.0460795	0.958257
LALB_chr_5:16462757:G,A	LALB_chr_5,Parent=peak27825	0.137155	0.89262	0.0472717	0.974489
LALB_chr_5:16461609:T,A	LALB_chr_5,Parent=peak27825	-0.0252064	0.980202	-0.00955174	0.99557
LALB_chr_5:16475105:C,T	LALB_chr_5,Parent=peak27826	0.661424	0.517753	0.171777	0.845
LALB_chr_5:16475981:G,A	LALB_chr_5,Parent=peak27826	-0.597977	0.558225	-0.129602	0.86341
LALB_chr_5:16475948:G,A	LALB_chr_5,Parent=peak27826	-0.197705	0.845766	-0.0442168	0.96259
LALB_chr_5:16490365:C,A	LALB_chr_5,Parent=peak27827	0.691262	0.499309	0.244654	0.836448
LALB_chr_5:16489895:C,T	LALB_chr_5,Parent=peak27827	-0.559067	0.583857	-0.118116	0.874185
LALB_chr_5:16490376:T,C	LALB_chr_5,Parent=peak27827	0.511038	0.616304	0.170118	0.887275
LALB_chr_5:16489919:G,C	LALB_chr_5,Parent=peak27827	0.285111	0.779216	0.151801	0.943038
LALB_chr_5:16489921:G,A	LALB_chr_5,Parent=peak27827	0.285111	0.779216	0.151801	0.943038
LALB_chr_5:16490321:A,G	LALB_chr_5,Parent=peak27827	0.22732	0.823054	0.0570346	0.955703
LALB_chr_5:16489418:G,T	LALB_chr_5,Parent=peak27827	0.15388	0.879629	0.076069	0.971406
LALB_chr_5:16494517:A,G	LALB_chr_5,Parent=peak27828	-2.23385	0.0401177	-0.488524	0.350417
LALB_chr_5:16494499:G,A	LALB_chr_5,Parent=peak27828	-1.29917	0.212295	-0.418244	0.642018
LALB_chr_5:16493749:T,A	LALB_chr_5,Parent=peak27828	-0.775207	0.449524	-0.180974	0.811305
LALB_chr_5:16494019:C,G	LALB_chr_5,Parent=peak27828	-0.356584	0.726062	-0.181661	0.926037
LALB_chr_5:16494565:C,T	LALB_chr_5,Parent=peak27828	0.295601	0.771336	0.0751866	0.940693
LALB_chr_5:16494032:A,T	LALB_chr_5,Parent=peak27828	-0.268308	0.791891	-0.117841	0.946954
LALB_chr_5:16494606:T,C	LALB_chr_5,Parent=peak27828	0.253462	0.803139	0.0710285	0.950134
LALB_chr_5:16493895:C,T	LALB_chr_5,Parent=peak27828	-0.193314	0.849146	-0.0864215	0.963608
LALB_chr_5:16503766:A,T	LALB_chr_5,Parent=peak27829	-1.82666	0.0864664	-0.423145	0.46758
LALB_chr_5:16502969:T,A	LALB_chr_5,Parent=peak27829	-1.19812	0.248317	-0.252563	0.676177
LALB_chr_5:16502982:C,T	LALB_chr_5,Parent=peak27829	-0.640924	0.530646	-0.258435	0.850992
LALB_chr_5:16503333:C,T	LALB_chr_5,Parent=peak27829	-0.203192	0.841546	-0.124028	0.961169
LALB_chr_5:16511375:A,G	LALB_chr_5,Parent=peak27830	-3.16543	0.00599773	-0.529073	0.158574
LALB_chr_5:16511435:T,G	LALB_chr_5,Parent=peak27830	-2.7019	0.0157109	-0.542583	0.240702
LALB_chr_5:16511404:C,G	LALB_chr_5,Parent=peak27830	-2.51299	0.023063	-0.501421	0.280557
LALB_chr_5:16511327:G,A	LALB_chr_5,Parent=peak27830	-2.09907	0.0520331	-0.429135	0.386448
LALB_chr_5:16510956:C,T	LALB_chr_5,Parent=peak27830	1.81656	0.0880655	0.624987	0.470807
LALB_chr_5:16510958:C,T	LALB_chr_5,Parent=peak27830	1.81656	0.0880655	0.624987	0.470807
LALB_chr_5:16510982:C,T	LALB_chr_5,Parent=peak27830	1.51896	0.148284	0.460787	0.566975
LALB_chr_5:16511186:G,C	LALB_chr_5,Parent=peak27830	-1.48411	0.157212	-0.275359	0.578327
LALB_chr_5:16511309:C,G	LALB_chr_5,Parent=peak27830	1.34157	0.198468	0.643884	0.62718
LALB_chr_5:16512138:T,C	LALB_chr_5,Parent=peak27830	0.456663	0.654051	0.0919316	0.90163
LALB_chr_5:16511512:T,A	LALB_chr_5,Parent=peak27830	-0.416527	0.682559	-0.0801742	0.911939
LALB_chr_5:16512001:C,T	LALB_chr_5,Parent=peak27830	-0.334718	0.742186	-0.118965	0.931276
LALB_chr_5:16520274:G,A	LALB_chr_5,Parent=peak27831	-0.968252	0.347328	-0.271048	0.751641
LALB_chr_5:16520005:C,A	LALB_chr_5,Parent=peak27831	0.628675	0.538434	0.311752	0.854708
LALB_chr_5:16520066:C,A	LALB_chr_5,Parent=peak27831	0.119607	0.906283	0.0280718	0.977954
LALB_chr_5:16520235:A,G	LALB_chr_5,Parent=peak27831	0.0628324	0.950678	0.0203368	0.988634
LALB_chr_5:16520076:G,C	LALB_chr_5,Parent=peak27831	0.0591442	0.95357	0.0144529	0.989268
LALB_chr_5:16524082:C,T	LALB_chr_5,Parent=peak27832	-1.45164	0.165927	-0.229628	0.58944
LALB_chr_5:16524096:G,A	LALB_chr_5,Parent=peak27832	-1.18301	0.254087	-0.17568	0.681663
LALB_chr_5:16524440:C,T	LALB_chr_5,Parent=peak27832	-1.02786	0.319305	-0.196639	0.732318
LALB_chr_5:16524231:G,A	LALB_chr_5,Parent=peak27832	-0.896839	0.383101	-0.136655	0.774518
LALB_chr_5:16523587:G,A	LALB_chr_5,Parent=peak27832	-0.823566	0.422293	-0.16553	0.797083
LALB_chr_5:16524100:G,A	LALB_chr_5,Parent=peak27832	-0.681746	0.505149	-0.149341	0.839209
LALB_chr_5:16523961:C,T	LALB_chr_5,Parent=peak27832	0.352963	0.728723	0.0791256	0.92708
LALB_chr_5:16524448:C,T	LALB_chr_5,Parent=peak27832	-0.220941	0.827933	-0.0460898	0.957054
LALB_chr_5:16531591:T,C	LALB_chr_5,Parent=peak27833	-0.5288	0.604203	-0.244191	0.882612
LALB_chr_5:16537096:A,G	LALB_chr_5,Parent=peak27834	1.2307	0.236223	0.356103	0.665434
LALB_chr_5:16537294:G,A	LALB_chr_5,Parent=peak27834	1.14618	0.268573	0.257352	0.693663
LALB_chr_5:16537318:A,G	LALB_chr_5,Parent=peak27834	1.12079	0.278919	0.388282	0.702385
LALB_chr_5:16536506:A,G	LALB_chr_5,Parent=peak27834	-0.291775	0.774208	-0.0689605	0.941612
LALB_chr_5:16547736:G,A	LALB_chr_5,Parent=peak27836	-1.05173	0.308548	-0.455278	0.72463
LALB_chr_5:16547740:C,A	LALB_chr_5,Parent=peak27836	-1.05173	0.308548	-0.455278	0.72463
LALB_chr_5:16548240:C,G	LALB_chr_5,Parent=peak27836	0.608381	0.551474	0.129237	0.860348
LALB_chr_5:16547807:C,T	LALB_chr_5,Parent=peak27836	-0.492068	0.629354	-0.133036	0.89251
LALB_chr_5:16547701:G,C	LALB_chr_5,Parent=peak27836	-0.427517	0.674701	-0.0991616	0.909065
LALB_chr_5:16548115:C,A	LALB_chr_5,Parent=peak27836	0.363824	0.720752	0.0814972	0.924437
LALB_chr_5:16548265:A,G	LALB_chr_5,Parent=peak27836	-0.286584	0.778109	-0.114615	0.942698
LALB_chr_5:16547989:T,C	LALB_chr_5,Parent=peak27836	-0.257373	0.800171	-0.0644457	0.949112
LALB_chr_5:16547796:A,G	LALB_chr_5,Parent=peak27836	-0.189197	0.852318	-0.0485354	0.964445
LALB_chr_5:16547812:A,G	LALB_chr_5,Parent=peak27836	0.0270086	0.978787	0.00735694	0.995194
LALB_chr_5:16548977:G,T	LALB_chr_5,Parent=peak27836	0.0155491	0.987786	0.00380844	0.997351
LALB_chr_5:16550086:C,G	LALB_chr_5,Parent=peak27837	-1.0472	0.310569	-0.288032	0.726131
LALB_chr_5:16550707:G,A	LALB_chr_5,Parent=peak27837	-0.686962	0.501943	-0.23875	0.837867
LALB_chr_5:16550932:A,C	LALB_chr_5,Parent=peak27837	0.59646	0.559213	0.244194	0.863905
LALB_chr_5:16550927:A,T	LALB_chr_5,Parent=peak27837	-0.593833	0.560926	-0.149208	0.864693
LALB_chr_5:16550665:C,T	LALB_chr_5,Parent=peak27837	-0.286056	0.778506	-0.080672	0.942823
LALB_chr_5:16550942:A,C	LALB_chr_5,Parent=peak27837	0.22376	0.825776	0.0656247	0.956492
LALB_chr_5:16550721:C,T	LALB_chr_5,Parent=peak27837	0.184381	0.856032	0.0586824	0.965453
LALB_chr_5:16550722:T,C	LALB_chr_5,Parent=peak27837	0.184381	0.856032	0.0586824	0.965453
LALB_chr_5:16554101:C,T	LALB_chr_5,Parent=peak27838	1.97157	0.0662058	0.419172	0.423426
LALB_chr_5:16554375:C,T	LALB_chr_5,Parent=peak27838	1.22776	0.237293	0.15868	0.666366
LALB_chr_5:16552963:G,A	LALB_chr_5,Parent=peak27838	0.954408	0.354075	0.210268	0.75635
LALB_chr_5:16552951:C,A	LALB_chr_5,Parent=peak27838	0.88545	0.389028	0.206378	0.778005
LALB_chr_5:16553646:A,G	LALB_chr_5,Parent=peak27838	0.858754	0.403158	0.228452	0.785956
LALB_chr_5:16553785:A,G	LALB_chr_5,Parent=peak27838	-0.800121	0.43536	-0.184704	0.804288
LALB_chr_5:16554214:A,G	LALB_chr_5,Parent=peak27838	0.644869	0.528151	0.151219	0.849762
LALB_chr_5:16553005:C,T	LALB_chr_5,Parent=peak27838	0.576514	0.57229	0.0913294	0.869272
LALB_chr_5:16553795:G,A	LALB_chr_5,Parent=peak27838	-0.242241	0.811671	-0.0382926	0.952529
LALB_chr_5:16553796:G,A	LALB_chr_5,Parent=peak27838	-0.242241	0.811671	-0.0382926	0.952529
LALB_chr_5:16553049:A,G	LALB_chr_5,Parent=peak27838	0.211206	0.835393	0.0529627	0.959255
LALB_chr_5:16556596:A,T	LALB_chr_5,Parent=peak27839	3.16177	0.00604401	0.500381	0.15916
LALB_chr_5:16556588:C,T	LALB_chr_5,Parent=peak27839	-2.6154	0.0187449	-0.904675	0.257763
LALB_chr_5:16556580:A,C	LALB_chr_5,Parent=peak27839	2.53553	0.022038	0.505974	0.275197
LALB_chr_5:16555613:A,C	LALB_chr_5,Parent=peak27839	-2.16057	0.0462408	-0.362872	0.369615
LALB_chr_5:16555478:G,C	LALB_chr_5,Parent=peak27839	1.95131	0.0687538	0.388186	0.428654
LALB_chr_5:16555567:T,A	LALB_chr_5,Parent=peak27839	-1.61625	0.125584	-0.297732	0.534967
LALB_chr_5:16555509:G,A	LALB_chr_5,Parent=peak27839	-1.40507	0.179117	-0.262001	0.605313
LALB_chr_5:16555414:G,A	LALB_chr_5,Parent=peak27839	-1.29293	0.214395	-0.235065	0.644303
LALB_chr_5:16555939:T,C	LALB_chr_5,Parent=peak27839	-1.12713	0.276307	-0.196766	0.700201
LALB_chr_5:16555721:C,T	LALB_chr_5,Parent=peak27839	-1.02243	0.321791	-0.371107	0.734213
LALB_chr_5:16555847:T,C	LALB_chr_5,Parent=peak27839	-0.975258	0.343948	-0.176117	0.749193
LALB_chr_5:16555763:C,T	LALB_chr_5,Parent=peak27839	0.949969	0.356258	0.212041	0.757823
LALB_chr_5:16555055:C,T	LALB_chr_5,Parent=peak27839	-0.806618	0.431713	-0.179697	0.802321
LALB_chr_5:16556199:C,T	LALB_chr_5,Parent=peak27839	0.655815	0.521263	0.15725	0.846508
LALB_chr_5:16556579:G,C	LALB_chr_5,Parent=peak27839	-0.605308	0.553464	-0.149982	0.861167
LALB_chr_5:16555193:C,T	LALB_chr_5,Parent=peak27839	0.542992	0.59462	0.175689	0.878622
LALB_chr_5:16556497:T,A	LALB_chr_5,Parent=peak27839	-0.406245	0.689944	-0.125262	0.914456
LALB_chr_5:16556527:C,T	LALB_chr_5,Parent=peak27839	0.396392	0.697052	0.0928468	0.916811
LALB_chr_5:16556570:A,G	LALB_chr_5,Parent=peak27839	-0.313545	0.757917	-0.0698244	0.936269
LALB_chr_5:16555021:G,A	LALB_chr_5,Parent=peak27839	0.268527	0.791725	0.0636617	0.946954
LALB_chr_5:16554975:G,A	LALB_chr_5,Parent=peak27839	0.264265	0.79495	0.0617424	0.947859
LALB_chr_5:16555994:C,T	LALB_chr_5,Parent=peak27839	0.172083	0.86553	0.0506341	0.967843
LALB_chr_5:16556117:A,G	LALB_chr_5,Parent=peak27839	-0.140526	0.889999	-0.0328835	0.973887
LALB_chr_5:16556214:G,C	LALB_chr_5,Parent=peak27839	0.0552076	0.956657	0.0213275	0.990027
LALB_chr_5:16556352:G,C	LALB_chr_5,Parent=peak27839	0.0347577	0.972703	0.0217017	0.993906
LALB_chr_5:16556337:T,C	LALB_chr_5,Parent=peak27839	0.0334689	0.973715	0.0149219	0.994181
LALB_chr_5:16556559:C,A	LALB_chr_5,Parent=peak27839	-0.0251778	0.980224	-0.00680047	0.99557
LALB_chr_5:16558897:A,C	LALB_chr_5,Parent=peak27840	2.39954	0.0289458	0.410399	0.308277
LALB_chr_5:16558542:T,G	LALB_chr_5,Parent=peak27840	-1.94741	0.0692555	-0.619092	0.429892
LALB_chr_5:16559409:C,T	LALB_chr_5,Parent=peak27840	-1.69164	0.110096	-0.278518	0.510935
LALB_chr_5:16559092:G,A	LALB_chr_5,Parent=peak27840	-1.30229	0.211253	-0.267526	0.640824
LALB_chr_5:16559366:T,A	LALB_chr_5,Parent=peak27840	-1.29587	0.213405	-0.226044	0.643162
LALB_chr_5:16559337:C,A	LALB_chr_5,Parent=peak27840	-1.02892	0.318821	-0.263664	0.731923
LALB_chr_5:16559338:C,A	LALB_chr_5,Parent=peak27840	-1.02892	0.318821	-0.263664	0.731923
LALB_chr_5:16557982:T,C	LALB_chr_5,Parent=peak27840	-0.967704	0.347593	-0.694586	0.751765
LALB_chr_5:16559311:G,T	LALB_chr_5,Parent=peak27840	-0.767707	0.453843	-0.152363	0.813679
LALB_chr_5:16559346:C,T	LALB_chr_5,Parent=peak27840	-0.678153	0.507365	-0.139861	0.840228
LALB_chr_5:16559489:G,A	LALB_chr_5,Parent=peak27840	-0.649513	0.525222	-0.126439	0.848444
LALB_chr_5:16559349:C,G	LALB_chr_5,Parent=peak27840	-0.60976	0.550583	-0.154805	0.860011
LALB_chr_5:16559791:C,T	LALB_chr_5,Parent=peak27840	0.550564	0.589538	0.243768	0.876486
LALB_chr_5:16558851:A,G	LALB_chr_5,Parent=peak27840	-0.476434	0.640206	-0.110459	0.896825
LALB_chr_5:16559452:A,G	LALB_chr_5,Parent=peak27840	-0.361107	0.722743	-0.149386	0.924922
LALB_chr_5:16559456:C,T	LALB_chr_5,Parent=peak27840	-0.361107	0.722743	-0.149386	0.924922
LALB_chr_5:16559130:T,C	LALB_chr_5,Parent=peak27840	0.25238	0.803961	0.0996137	0.950402
LALB_chr_5:16559166:G,A	LALB_chr_5,Parent=peak27840	0.110449	0.913427	0.0504922	0.979837
LALB_chr_5:16559496:A,G	LALB_chr_5,Parent=peak27840	-0.0958658	0.924818	-0.0231489	0.982406
LALB_chr_5:16561038:A,G	LALB_chr_5,Parent=peak27841	-2.46675	0.0253093	-0.433119	0.291547
LALB_chr_5:16561778:C,T	LALB_chr_5,Parent=peak27841	-1.01319	0.326049	-0.417157	0.737464
LALB_chr_5:16561902:G,A	LALB_chr_5,Parent=peak27841	-0.937483	0.362447	-0.457479	0.761301
LALB_chr_5:16561571:C,G	LALB_chr_5,Parent=peak27841	0.501489	0.622857	0.16116	0.889915
LALB_chr_5:16561547:G,A	LALB_chr_5,Parent=peak27841	0.429992	0.672937	0.127003	0.908455
LALB_chr_5:16561855:G,A	LALB_chr_5,Parent=peak27841	-0.42286	0.678026	-0.0815689	0.910193
LALB_chr_5:16561354:T,C	LALB_chr_5,Parent=peak27841	0.385778	0.704742	0.0944381	0.919426
LALB_chr_5:16564212:A,T	LALB_chr_5,Parent=peak27842	-3.95288	0.00113955	-0.59754	0.0723894
LALB_chr_5:16563625:G,T	LALB_chr_5,Parent=peak27842	-3.82726	0.00148485	-0.861286	0.0825662
LALB_chr_5:16564756:C,T	LALB_chr_5,Parent=peak27842	-3.69907	0.00194619	-0.558848	0.094239
LALB_chr_5:16562791:C,G	LALB_chr_5,Parent=peak27842	1.84005	0.0843874	0.407012	0.46298
LALB_chr_5:16564082:T,C	LALB_chr_5,Parent=peak27842	1.73621	0.10174	0.300219	0.496693
LALB_chr_5:16562865:C,T	LALB_chr_5,Parent=peak27842	1.73292	0.102337	0.380181	0.497794
LALB_chr_5:16565963:C,G	LALB_chr_5,Parent=peak27842	-1.66693	0.114981	-0.272162	0.518798
LALB_chr_5:16565426:G,A	LALB_chr_5,Parent=peak27842	1.37516	0.188033	0.267603	0.615535
LALB_chr_5:16565438:A,G	LALB_chr_5,Parent=peak27842	1.33929	0.199192	0.239518	0.62785
LALB_chr_5:16562863:G,A	LALB_chr_5,Parent=peak27842	1.32797	0.202821	0.21143	0.632103
LALB_chr_5:16563921:T,C	LALB_chr_5,Parent=peak27842	-1.12258	0.278179	-0.190543	0.70197
LALB_chr_5:16565747:G,A	LALB_chr_5,Parent=peak27842	1.08337	0.294702	0.25094	0.714619
LALB_chr_5:16565738:C,T	LALB_chr_5,Parent=peak27842	1.0202	0.322813	0.239365	0.734861
LALB_chr_5:16566005:A,G	LALB_chr_5,Parent=peak27842	-0.998333	0.332978	-0.209048	0.742212
LALB_chr_5:16564341:G,C	LALB_chr_5,Parent=peak27842	0.825377	0.421294	0.128846	0.796466
LALB_chr_5:16566109:G,T	LALB_chr_5,Parent=peak27842	0.820889	0.423772	0.203526	0.797806
LALB_chr_5:16563405:C,T	LALB_chr_5,Parent=peak27842	0.76729	0.454084	0.14066	0.813854
LALB_chr_5:16565387:A,T	LALB_chr_5,Parent=peak27842	0.757328	0.459862	0.15312	0.817115
LALB_chr_5:16566053:A,G	LALB_chr_5,Parent=peak27842	-0.683515	0.50406	-0.183525	0.838803
LALB_chr_5:16564046:T,C	LALB_chr_5,Parent=peak27842	-0.560055	0.583199	-0.0930458	0.873907
LALB_chr_5:16565804:C,T	LALB_chr_5,Parent=peak27842	0.415818	0.683067	0.0757968	0.912132
LALB_chr_5:16563949:T,C	LALB_chr_5,Parent=peak27842	0.277407	0.78502	0.0716624	0.944796
LALB_chr_5:16563367:T,C	LALB_chr_5,Parent=peak27842	-0.218869	0.82952	-0.03876	0.957541
LALB_chr_5:16566076:G,A	LALB_chr_5,Parent=peak27842	-0.143602	0.887608	-0.0359515	0.973322
LALB_chr_5:16564867:G,C	LALB_chr_5,Parent=peak27842	-0.126723	0.900739	-0.0230016	0.976586
LALB_chr_5:16563001:A,G	LALB_chr_5,Parent=peak27842	-0.0231046	0.981853	-0.00425238	0.995978
LALB_chr_5:16564730:G,A	LALB_chr_5,Parent=peak27842	-0.0175554	0.986211	-0.00263817	0.997088
LALB_chr_5:16580563:A,T	LALB_chr_5,Parent=peak27843	1.57707	0.134343	0.165972	0.547264
LALB_chr_5:16578473:A,C	LALB_chr_5,Parent=peak27843	1.55016	0.140656	0.305903	0.556067
LALB_chr_5:16580613:G,A	LALB_chr_5,Parent=peak27843	1.41763	0.17548	0.15393	0.601044
LALB_chr_5:16577592:A,T	LALB_chr_5,Parent=peak27843	1.35731	0.19352	0.181349	0.622069
LALB_chr_5:16579745:A,G	LALB_chr_5,Parent=peak27843	1.27277	0.221285	0.167665	0.651116
LALB_chr_5:16579662:C,T	LALB_chr_5,Parent=peak27843	1.24969	0.229386	0.15053	0.658838
LALB_chr_5:16577330:A,G	LALB_chr_5,Parent=peak27843	1.24343	0.231621	0.173024	0.661225
LALB_chr_5:16581895:C,A	LALB_chr_5,Parent=peak27843	1.23392	0.23505	0.165076	0.664544
LALB_chr_5:16581897:T,A	LALB_chr_5,Parent=peak27843	1.23392	0.23505	0.165076	0.664544
LALB_chr_5:16578340:T,C	LALB_chr_5,Parent=peak27843	1.21205	0.243089	0.152329	0.671417
LALB_chr_5:16577431:C,A	LALB_chr_5,Parent=peak27843	-1.20263	0.246614	-0.199654	0.674581
LALB_chr_5:16581134:T,C	LALB_chr_5,Parent=peak27843	-1.12842	0.275778	-0.14461	0.699745
LALB_chr_5:16578904:A,C	LALB_chr_5,Parent=peak27843	1.08657	0.293325	0.149958	0.713777
LALB_chr_5:16579189:T,C	LALB_chr_5,Parent=peak27843	-0.94664	0.357901	-0.128969	0.758644
LALB_chr_5:16580293:T,C	LALB_chr_5,Parent=peak27843	0.917504	0.372503	0.11413	0.767908
LALB_chr_5:16577386:A,G	LALB_chr_5,Parent=peak27843	0.877756	0.393066	0.181449	0.780391
LALB_chr_5:16579835:A,G	LALB_chr_5,Parent=peak27843	-0.773236	0.450656	-0.0880032	0.811879
LALB_chr_5:16577711:G,T	LALB_chr_5,Parent=peak27843	0.760125	0.458235	0.309947	0.816165
LALB_chr_5:16580747:A,G	LALB_chr_5,Parent=peak27843	-0.495957	0.626668	-0.126896	0.891388
LALB_chr_5:16580390:C,T	LALB_chr_5,Parent=peak27843	0.490072	0.630735	0.118138	0.893142
LALB_chr_5:16581301:T,C	LALB_chr_5,Parent=peak27843	0.485488	0.633911	0.058608	0.894323
LALB_chr_5:16579514:T,A	LALB_chr_5,Parent=peak27843	0.477651	0.639358	0.0701882	0.896523
LALB_chr_5:16579515:G,C	LALB_chr_5,Parent=peak27843	0.437851	0.667348	0.0650172	0.906428
LALB_chr_5:16579602:G,A	LALB_chr_5,Parent=peak27843	0.330009	0.745675	0.0492668	0.932429
LALB_chr_5:16579112:A,G	LALB_chr_5,Parent=peak27843	-0.26528	0.794182	-0.0700966	0.947576
LALB_chr_5:16581898:A,G	LALB_chr_5,Parent=peak27843	-0.250909	0.805079	-0.0503855	0.950766
LALB_chr_5:16578020:T,C	LALB_chr_5,Parent=peak27843	-0.247017	0.808037	-0.0368965	0.951474
LALB_chr_5:16582302:T,A	LALB_chr_5,Parent=peak27843	-0.22832	0.82229	-0.0334809	0.955476
LALB_chr_5:16578321:T,C	LALB_chr_5,Parent=peak27843	0.173925	0.864106	0.0179041	0.967524
LALB_chr_5:16578323:G,A	LALB_chr_5,Parent=peak27843	0.173925	0.864106	0.0179041	0.967524
LALB_chr_5:16580633:A,G	LALB_chr_5,Parent=peak27843	0.173925	0.864106	0.0179041	0.967524
LALB_chr_5:16579714:G,A	LALB_chr_5,Parent=peak27843	0.143438	0.887736	0.0285034	0.973343
LALB_chr_5:16580361:C,T	LALB_chr_5,Parent=peak27843	0.123384	0.90334	0.0155632	0.977181
LALB_chr_5:16579641:C,A	LALB_chr_5,Parent=peak27843	-0.0828073	0.935032	-0.0115907	0.985003
LALB_chr_5:16581472:T,G	LALB_chr_5,Parent=peak27843	0.0783244	0.938541	0.0176239	0.985697
LALB_chr_5:16579493:G,C	LALB_chr_5,Parent=peak27843	-0.0574446	0.954902	-0.00998374	0.989562
LALB_chr_5:16579197:G,T	LALB_chr_5,Parent=peak27843	-0.000878776	0.99931	-0.000193696	0.999833
LALB_chr_5:16579086:T,G	LALB_chr_5,Parent=peak27843	0.000161062	0.999873	3.78825e-05	0.999963
LALB_chr_5:16583748:A,G	LALB_chr_5,Parent=peak27844	-4.00685	0.00101728	-1.03548	0.0683633
LALB_chr_5:16582950:C,T	LALB_chr_5,Parent=peak27844	3.46649	0.00318089	0.7534	0.118524
LALB_chr_5:16584095:G,T	LALB_chr_5,Parent=peak27844	3.05883	0.00749904	0.905359	0.174738
LALB_chr_5:16582918:G,A	LALB_chr_5,Parent=peak27844	2.9476	0.00945768	1.10743	0.193207
LALB_chr_5:16583129:A,G	LALB_chr_5,Parent=peak27844	-2.92457	0.00992161	-1.08301	0.197653
LALB_chr_5:16583160:C,T	LALB_chr_5,Parent=peak27844	-2.92457	0.00992161	-1.08301	0.197653
LALB_chr_5:16583094:A,G	LALB_chr_5,Parent=peak27844	-2.85097	0.0115577	-1.14328	0.211112
LALB_chr_5:16583917:A,G	LALB_chr_5,Parent=peak27844	2.13092	0.0489553	0.615063	0.377604
LALB_chr_5:16583348:G,A	LALB_chr_5,Parent=peak27844	-1.94016	0.070194	-1.76304	0.432069
LALB_chr_5:16582964:G,C	LALB_chr_5,Parent=peak27844	-1.91312	0.0738	-0.764542	0.440385
LALB_chr_5:16583351:A,G	LALB_chr_5,Parent=peak27844	-1.79852	0.0909857	-1.64911	0.476806
LALB_chr_5:16584388:A,T	LALB_chr_5,Parent=peak27844	1.57636	0.134507	0.524798	0.547431
LALB_chr_5:16584476:T,C	LALB_chr_5,Parent=peak27844	1.41366	0.176623	0.440999	0.602441
LALB_chr_5:16584542:G,T	LALB_chr_5,Parent=peak27844	-1.32778	0.202884	-0.545402	0.632162
LALB_chr_5:16585963:A,G	LALB_chr_5,Parent=peak27844	1.16396	0.261504	0.408803	0.68803
LALB_chr_5:16583938:G,A	LALB_chr_5,Parent=peak27844	1.02185	0.322054	0.374024	0.734373
LALB_chr_5:16583021:T,C	LALB_chr_5,Parent=peak27844	-0.880492	0.391627	-0.313241	0.779462
LALB_chr_5:16583789:G,A	LALB_chr_5,Parent=peak27844	-0.871	0.396635	-0.747128	0.782459
LALB_chr_5:16583562:C,T	LALB_chr_5,Parent=peak27844	0.712446	0.486449	0.301898	0.830464
LALB_chr_5:16585077:C,T	LALB_chr_5,Parent=peak27844	-0.671718	0.511346	-0.313346	0.842061
LALB_chr_5:16585533:A,G	LALB_chr_5,Parent=peak27844	-0.62763	0.539101	-0.34087	0.854967
LALB_chr_5:16585355:T,G	LALB_chr_5,Parent=peak27844	-0.468714	0.645596	-0.275532	0.898761
LALB_chr_5:16584044:G,C	LALB_chr_5,Parent=peak27844	-0.40455	0.691165	-0.181915	0.914923
LALB_chr_5:16583275:A,T	LALB_chr_5,Parent=peak27844	0.403622	0.691833	0.184564	0.915133
LALB_chr_5:16585800:T,C	LALB_chr_5,Parent=peak27844	0.366804	0.718571	0.173995	0.923796
LALB_chr_5:16584079:T,G	LALB_chr_5,Parent=peak27844	0.328677	0.746662	0.122191	0.932655
LALB_chr_5:16584368:C,G	LALB_chr_5,Parent=peak27844	-0.0280136	0.977998	-0.0201985	0.995024
LALB_chr_5:16596858:C,T	LALB_chr_5,Parent=peak27845	9.52502	5.38269e-08	1.42266	0.000286482
LALB_chr_5:16594578:T,C	LALB_chr_5,Parent=peak27845	6.19793	1.27756e-05	1.42858	0.00708712
LALB_chr_5:16594181:T,C	LALB_chr_5,Parent=peak27845	5.8292	2.56294e-05	1.40381	0.0101227
LALB_chr_5:16596837:T,C	LALB_chr_5,Parent=peak27845	4.93712	0.000148596	1.2765	0.0257186
LALB_chr_5:16593971:T,G	LALB_chr_5,Parent=peak27845	4.02982	0.00096933	1.26319	0.0668863
LALB_chr_5:16596654:G,A	LALB_chr_5,Parent=peak27845	-3.81948	0.00150942	-2.53079	0.0834232
LALB_chr_5:16595379:G,C	LALB_chr_5,Parent=peak27845	3.49985	0.0029645	1.29569	0.115176
LALB_chr_5:16593837:G,A	LALB_chr_5,Parent=peak27845	3.46848	0.00316753	1.3663	0.118348
LALB_chr_5:16593930:G,A	LALB_chr_5,Parent=peak27845	3.46009	0.00322416	1.48727	0.119282
LALB_chr_5:16596408:C,T	LALB_chr_5,Parent=peak27845	2.74309	0.0144377	1.11284	0.231768
LALB_chr_5:16595030:C,T	LALB_chr_5,Parent=peak27845	2.6347	0.0180226	1.06679	0.254022
LALB_chr_5:16594954:T,G	LALB_chr_5,Parent=peak27845	-2.35654	0.0315253	-0.89806	0.318519
LALB_chr_5:16594148:G,C	LALB_chr_5,Parent=peak27845	2.30211	0.0350998	0.800159	0.331967
LALB_chr_5:16596710:A,G	LALB_chr_5,Parent=peak27845	2.24592	0.0391844	0.74334	0.347161
LALB_chr_5:16595038:G,T	LALB_chr_5,Parent=peak27845	-2.19986	0.0428582	-0.891463	0.359384
LALB_chr_5:16595043:G,T	LALB_chr_5,Parent=peak27845	-2.19006	0.0436795	-0.925871	0.362108
LALB_chr_5:16594726:T,C	LALB_chr_5,Parent=peak27845	-2.07298	0.054685	-1.09991	0.393869
LALB_chr_5:16596132:C,T	LALB_chr_5,Parent=peak27845	-2.04728	0.0574175	-1.01715	0.401149
LALB_chr_5:16594975:T,C	LALB_chr_5,Parent=peak27845	-2.0108	0.0615104	-0.952137	0.411609
LALB_chr_5:16596008:G,C	LALB_chr_5,Parent=peak27845	-1.82302	0.0870393	-0.842786	0.468719
LALB_chr_5:16593723:A,G	LALB_chr_5,Parent=peak27845	-1.82247	0.087127	-1.58773	0.468889
LALB_chr_5:16594121:A,G	LALB_chr_5,Parent=peak27845	-1.77	0.0957773	-0.827784	0.486062
LALB_chr_5:16595260:G,A	LALB_chr_5,Parent=peak27845	-1.60087	0.128963	-0.898304	0.539727
LALB_chr_5:16594840:G,A	LALB_chr_5,Parent=peak27845	-1.58996	0.131406	-0.927326	0.54354
LALB_chr_5:16595682:C,T	LALB_chr_5,Parent=peak27845	-1.19821	0.248285	-0.733753	0.676167
LALB_chr_5:16595674:A,G	LALB_chr_5,Parent=peak27845	-1.19328	0.250153	-0.739426	0.678116
LALB_chr_5:16595677:G,T	LALB_chr_5,Parent=peak27845	-1.19328	0.250153	-0.739426	0.678116
LALB_chr_5:16596695:G,C	LALB_chr_5,Parent=peak27845	-1.08742	0.292963	-0.89963	0.713395
LALB_chr_5:16594941:G,A	LALB_chr_5,Parent=peak27845	-0.936121	0.363126	-0.441927	0.761622
LALB_chr_5:16594471:A,G	LALB_chr_5,Parent=peak27845	-0.923255	0.369588	-0.409023	0.765938
LALB_chr_5:16595062:A,G	LALB_chr_5,Parent=peak27845	0.895845	0.383616	0.366524	0.774761
LALB_chr_5:16595517:G,C	LALB_chr_5,Parent=peak27845	0.891775	0.385729	0.398603	0.776032
LALB_chr_5:16594558:C,A	LALB_chr_5,Parent=peak27845	-0.825059	0.421469	-0.469235	0.796568
LALB_chr_5:16596587:T,A	LALB_chr_5,Parent=peak27845	0.669714	0.51259	0.285509	0.842682
LALB_chr_5:16595432:T,C	LALB_chr_5,Parent=peak27845	-0.484131	0.634853	-0.234361	0.894679
LALB_chr_5:16597261:C,T	LALB_chr_5,Parent=peak27846	3.97037	0.00109839	1.30172	0.071174
LALB_chr_5:16599223:C,A	LALB_chr_5,Parent=peak27846	3.04473	0.00772339	2.01208	0.176794
LALB_chr_5:16600700:A,C	LALB_chr_5,Parent=peak27846	-2.07033	0.0549615	-0.617386	0.394532
LALB_chr_5:16597469:C,T	LALB_chr_5,Parent=peak27846	1.93201	0.0712639	1.51445	0.434806
LALB_chr_5:16599359:T,G	LALB_chr_5,Parent=peak27846	-1.58804	0.131839	-0.545646	0.543956
LALB_chr_5:16599381:T,C	LALB_chr_5,Parent=peak27846	-1.58804	0.131839	-0.545646	0.543956
LALB_chr_5:16599037:A,C	LALB_chr_5,Parent=peak27846	1.52076	0.147834	0.508818	0.566392
LALB_chr_5:16599259:A,T	LALB_chr_5,Parent=peak27846	1.51666	0.148859	0.947166	0.56774
LALB_chr_5:16599186:A,T	LALB_chr_5,Parent=peak27846	1.49347	0.154772	1.01831	0.575445
LALB_chr_5:16599401:T,C	LALB_chr_5,Parent=peak27846	1.45389	0.165311	0.48533	0.588863
LALB_chr_5:16598323:C,T	LALB_chr_5,Parent=peak27846	1.39501	0.182076	0.471489	0.608684
LALB_chr_5:16597455:T,C	LALB_chr_5,Parent=peak27846	1.38166	0.186067	0.525376	0.613405
LALB_chr_5:16599074:C,A	LALB_chr_5,Parent=peak27846	1.3797	0.186658	0.471089	0.614104
LALB_chr_5:16599084:A,G	LALB_chr_5,Parent=peak27846	1.13366	0.273639	0.398143	0.697943
LALB_chr_5:16599455:T,C	LALB_chr_5,Parent=peak27846	-1.011	0.327062	-0.757703	0.738218
LALB_chr_5:16598299:T,A	LALB_chr_5,Parent=peak27846	0.736783	0.471921	0.366759	0.823165
LALB_chr_5:16599028:A,G	LALB_chr_5,Parent=peak27846	-0.683584	0.504018	-0.2624	0.838799
LALB_chr_5:16599450:G,A	LALB_chr_5,Parent=peak27846	-0.658157	0.519795	-0.234504	0.845876
LALB_chr_5:16597532:T,C	LALB_chr_5,Parent=peak27846	0.655869	0.521229	0.185751	0.846499
LALB_chr_5:16598837:C,T	LALB_chr_5,Parent=peak27846	-0.53797	0.598002	-0.222562	0.88009
LALB_chr_5:16599809:T,C	LALB_chr_5,Parent=peak27846	-0.473321	0.642377	-0.142765	0.897602
LALB_chr_5:16601431:C,T	LALB_chr_5,Parent=peak27846	-0.440128	0.665732	-0.158014	0.905834
LALB_chr_5:16601424:T,C	LALB_chr_5,Parent=peak27846	-0.431319	0.671992	-0.152314	0.908072
LALB_chr_5:16597585:T,C	LALB_chr_5,Parent=peak27846	0.404708	0.691051	0.213446	0.914867
LALB_chr_5:16600235:C,T	LALB_chr_5,Parent=peak27846	-0.379916	0.709004	-0.245341	0.921029
LALB_chr_5:16600242:G,C	LALB_chr_5,Parent=peak27846	-0.375996	0.711859	-0.171208	0.921851
LALB_chr_5:16600211:T,G	LALB_chr_5,Parent=peak27846	-0.342926	0.736118	-0.223634	0.929491
LALB_chr_5:16601546:A,G	LALB_chr_5,Parent=peak27846	-0.3392	0.73887	-0.212518	0.930304
LALB_chr_5:16597318:A,G	LALB_chr_5,Parent=peak27846	-0.320137	0.753007	-0.164115	0.934631
LALB_chr_5:16597292:A,G	LALB_chr_5,Parent=peak27846	-0.317235	0.755167	-0.162356	0.935408
LALB_chr_5:16597484:G,A	LALB_chr_5,Parent=peak27846	0.307941	0.7621	0.114763	0.937899
LALB_chr_5:16599213:C,T	LALB_chr_5,Parent=peak27846	-0.261469	0.797067	-0.271281	0.948343
LALB_chr_5:16600457:C,A	LALB_chr_5,Parent=peak27846	-0.259606	0.798478	-0.0935692	0.94862
LALB_chr_5:16597311:C,T	LALB_chr_5,Parent=peak27846	-0.242574	0.811418	-0.131908	0.952421
LALB_chr_5:16597333:C,T	LALB_chr_5,Parent=peak27846	-0.207043	0.838588	-0.103594	0.960254
LALB_chr_5:16600541:A,G	LALB_chr_5,Parent=peak27846	-0.176353	0.862229	-0.0738527	0.967086
LALB_chr_5:16599683:A,G	LALB_chr_5,Parent=peak27846	-0.127342	0.900256	-0.0426806	0.976452
LALB_chr_5:16601138:C,T	LALB_chr_5,Parent=peak27846	-0.12629	0.901076	-0.0460771	0.976669
LALB_chr_5:16598632:A,G	LALB_chr_5,Parent=peak27846	-0.121612	0.904721	-0.0522125	0.977534
LALB_chr_5:16599783:A,G	LALB_chr_5,Parent=peak27846	0.105794	0.917061	0.0381979	0.980682
LALB_chr_5:16599787:C,T	LALB_chr_5,Parent=peak27846	0.105794	0.917061	0.0381979	0.980682
LALB_chr_5:16599726:C,T	LALB_chr_5,Parent=peak27846	0.0580874	0.954398	0.0203699	0.989456
LALB_chr_5:16598058:G,A	LALB_chr_5,Parent=peak27846	-0.0521333	0.959068	-0.0181088	0.990587
LALB_chr_5:16600760:T,A	LALB_chr_5,Parent=peak27846	-0.0513643	0.959671	-0.0183841	0.990746
LALB_chr_5:16598067:G,T	LALB_chr_5,Parent=peak27846	-0.002861	0.997753	-0.00097921	0.999474
LALB_chr_5:16604928:C,T	LALB_chr_5,Parent=peak27847	4.50488	0.000359893	1.56521	0.0408062
LALB_chr_5:16604306:C,T	LALB_chr_5,Parent=peak27847	-1.57355	0.135155	-0.909314	0.548534
LALB_chr_5:16604949:G,A	LALB_chr_5,Parent=peak27847	-1.35704	0.193606	-0.582391	0.62218
LALB_chr_5:16605128:A,G	LALB_chr_5,Parent=peak27847	1.33819	0.199541	0.424756	0.628285
LALB_chr_5:16604336:T,C	LALB_chr_5,Parent=peak27847	-0.968759	0.347083	-0.394127	0.751417
LALB_chr_5:16605114:T,C	LALB_chr_5,Parent=peak27847	0.581278	0.569152	0.192532	0.867972
LALB_chr_5:16604278:T,C	LALB_chr_5,Parent=peak27847	0.454801	0.655362	0.585781	0.90226
LALB_chr_5:16604637:T,G	LALB_chr_5,Parent=peak27847	0.377502	0.710761	0.145672	0.921511
LALB_chr_5:16605046:A,G	LALB_chr_5,Parent=peak27847	0.290751	0.774977	0.113716	0.941793
LALB_chr_5:16604574:G,C	LALB_chr_5,Parent=peak27847	-0.230207	0.820849	-0.160022	0.954944
LALB_chr_5:16604423:G,C	LALB_chr_5,Parent=peak27847	-0.180461	0.859056	-0.0673057	0.966216
LALB_chr_5:16605058:T,A	LALB_chr_5,Parent=peak27847	0.0804492	0.936878	0.048942	0.985361
LALB_chr_5:16605163:T,G	LALB_chr_5,Parent=peak27847	-0.0233649	0.981648	-0.0118796	0.99592
LALB_chr_5:16606321:G,A	LALB_chr_5,Parent=peak27848	2.63162	0.0181362	0.760593	0.254632
LALB_chr_5:16607242:C,A	LALB_chr_5,Parent=peak27848	2.46856	0.0252174	0.693506	0.291248
LALB_chr_5:16607250:C,G	LALB_chr_5,Parent=peak27848	2.31578	0.0341677	0.643324	0.328981
LALB_chr_5:16607135:T,G	LALB_chr_5,Parent=peak27848	2.18328	0.0442568	0.622995	0.363946
LALB_chr_5:16606918:G,T	LALB_chr_5,Parent=peak27848	2.1492	0.0472651	0.601312	0.372468
LALB_chr_5:16607254:A,C	LALB_chr_5,Parent=peak27848	1.39216	0.182923	0.492847	0.609599
LALB_chr_5:16607371:G,C	LALB_chr_5,Parent=peak27848	-1.2954	0.213562	-0.384914	0.643336
LALB_chr_5:16607050:G,T	LALB_chr_5,Parent=peak27848	1.20922	0.244142	0.637476	0.67247
LALB_chr_5:16606625:C,G	LALB_chr_5,Parent=peak27848	0.740803	0.469546	0.287543	0.821913
LALB_chr_5:16606654:A,G	LALB_chr_5,Parent=peak27848	0.711663	0.486921	0.392106	0.83061
LALB_chr_5:16606300:T,C	LALB_chr_5,Parent=peak27848	-0.552539	0.588216	-0.184179	0.875949
LALB_chr_5:16606231:A,G	LALB_chr_5,Parent=peak27848	0.486043	0.633526	0.119408	0.894136
LALB_chr_5:16606166:A,G	LALB_chr_5,Parent=peak27848	0.331412	0.744634	0.0793686	0.932143
LALB_chr_5:16607168:T,A	LALB_chr_5,Parent=peak27848	-0.199433	0.844436	-0.0588146	0.96219
LALB_chr_5:16610238:G,C	LALB_chr_5,Parent=peak27849	4.1908	0.000691671	1.7218	0.0572904
LALB_chr_5:16610207:C,G	LALB_chr_5,Parent=peak27849	3.19485	0.00563836	1.40578	0.153913
LALB_chr_5:16610073:T,G	LALB_chr_5,Parent=peak27849	1.51178	0.150088	0.735864	0.569639
LALB_chr_5:16610087:C,G	LALB_chr_5,Parent=peak27849	-1.0161	0.324703	-0.512458	0.736423
LALB_chr_5:16609919:G,A	LALB_chr_5,Parent=peak27849	-0.905968	0.378394	-0.599347	0.771537
LALB_chr_5:16609986:G,C	LALB_chr_5,Parent=peak27849	0.398328	0.695654	0.183001	0.916305
LALB_chr_5:16611496:C,A	LALB_chr_5,Parent=peak27850	-0.683932	0.503804	-0.815319	0.838734
LALB_chr_5:16613159:C,T	LALB_chr_5,Parent=peak27850	-0.25373	0.802936	-0.0975683	0.950074
LALB_chr_5:16613138:C,T	LALB_chr_5,Parent=peak27850	0.240493	0.813003	0.0905302	0.95284
LALB_chr_5:16612580:T,C	LALB_chr_5,Parent=peak27850	0.157284	0.876989	0.053069	0.970719
LALB_chr_5:16613171:G,A	LALB_chr_5,Parent=peak27850	-0.133525	0.895443	-0.071186	0.975276
LALB_chr_5:16611824:G,A	LALB_chr_5,Parent=peak27850	0.116932	0.908369	0.0392345	0.978443
LALB_chr_5:16611827:T,G	LALB_chr_5,Parent=peak27850	0.116932	0.908369	0.0392345	0.978443
LALB_chr_5:16612398:T,C	LALB_chr_5,Parent=peak27850	0.109494	0.914172	0.0387284	0.979944
LALB_chr_5:16611973:C,A	LALB_chr_5,Parent=peak27850	0.0923471	0.927569	0.052716	0.983148
LALB_chr_5:16612898:C,T	LALB_chr_5,Parent=peak27850	-0.0921152	0.92775	-0.0389613	0.983177
LALB_chr_5:16611619:A,G	LALB_chr_5,Parent=peak27850	-0.055372	0.956528	-0.0193442	0.990008
LALB_chr_5:16611743:G,C	LALB_chr_5,Parent=peak27850	-0.0278027	0.978163	-0.00971357	0.995047
LALB_chr_5:16618021:C,T	LALB_chr_5,Parent=peak27851	1.67069	0.114226	0.381176	0.517558
LALB_chr_5:16616154:C,A	LALB_chr_5,Parent=peak27851	1.45726	0.164392	0.305935	0.587646
LALB_chr_5:16618203:C,A	LALB_chr_5,Parent=peak27851	1.33972	0.199057	0.434301	0.627734
LALB_chr_5:16615622:C,T	LALB_chr_5,Parent=peak27851	1.27687	0.219868	0.206782	0.649814
LALB_chr_5:16615946:A,G	LALB_chr_5,Parent=peak27851	1.26029	0.225637	0.252888	0.655494
LALB_chr_5:16617361:C,A	LALB_chr_5,Parent=peak27851	1.06389	0.303171	0.217205	0.720901
LALB_chr_5:16617917:G,A	LALB_chr_5,Parent=peak27851	-1.0282	0.31915	-0.249819	0.732179
LALB_chr_5:16616082:C,G	LALB_chr_5,Parent=peak27851	-0.852048	0.406761	-0.188639	0.78826
LALB_chr_5:16615967:G,A	LALB_chr_5,Parent=peak27851	0.7161	0.484251	0.152412	0.829372
LALB_chr_5:16616701:A,G	LALB_chr_5,Parent=peak27851	0.63172	0.536492	0.108021	0.853748
LALB_chr_5:16616916:T,A	LALB_chr_5,Parent=peak27851	-0.519104	0.610794	-0.256862	0.885202
LALB_chr_5:16617188:C,T	LALB_chr_5,Parent=peak27851	0.482609	0.63591	0.0812691	0.89505
LALB_chr_5:16616255:C,G	LALB_chr_5,Parent=peak27851	0.446545	0.661188	0.0754417	0.904284
LALB_chr_5:16616112:A,T	LALB_chr_5,Parent=peak27851	0.425983	0.675796	0.159673	0.909464
LALB_chr_5:16616501:T,C	LALB_chr_5,Parent=peak27851	0.320204	0.752957	0.0741325	0.934631
LALB_chr_5:16616525:G,T	LALB_chr_5,Parent=peak27851	0.320204	0.752957	0.0741325	0.934631
LALB_chr_5:16616253:A,G	LALB_chr_5,Parent=peak27851	0.29306	0.773243	0.0505973	0.941327
LALB_chr_5:16617575:T,A	LALB_chr_5,Parent=peak27851	0.108607	0.914865	0.0291883	0.980059
LALB_chr_5:16623590:C,T	LALB_chr_5,Parent=peak27852	-2.02795	0.0595548	-0.53358	0.407199
LALB_chr_5:16623625:G,C	LALB_chr_5,Parent=peak27852	1.64393	0.119692	0.339072	0.525995
LALB_chr_5:16625212:T,A	LALB_chr_5,Parent=peak27852	1.43582	0.170316	0.356569	0.595021
LALB_chr_5:16625005:T,A	LALB_chr_5,Parent=peak27852	1.24216	0.232077	0.307362	0.661666
LALB_chr_5:16625285:A,G	LALB_chr_5,Parent=peak27852	1.0382	0.314612	0.444552	0.729121
LALB_chr_5:16622661:T,C	LALB_chr_5,Parent=peak27852	0.825321	0.421325	0.199496	0.79648
LALB_chr_5:16622663:G,T	LALB_chr_5,Parent=peak27852	0.825321	0.421325	0.199496	0.79648
LALB_chr_5:16626560:A,C	LALB_chr_5,Parent=peak27853	-1.47281	0.160202	-0.389574	0.582214
LALB_chr_5:16626508:A,G	LALB_chr_5,Parent=peak27853	1.30763	0.209478	0.435535	0.638795
LALB_chr_5:16628847:G,A	LALB_chr_5,Parent=peak27854	-1.46636	0.161927	-0.632516	0.584406
LALB_chr_5:16628697:C,T	LALB_chr_5,Parent=peak27854	-1.40188	0.180053	-0.382169	0.606283
LALB_chr_5:16628669:T,A	LALB_chr_5,Parent=peak27854	-1.32901	0.202485	-0.392515	0.631767
LALB_chr_5:16628768:G,C	LALB_chr_5,Parent=peak27854	-1.27416	0.220804	-0.504126	0.650734
LALB_chr_5:16628825:A,C	LALB_chr_5,Parent=peak27854	-1.00894	0.328019	-0.367569	0.738888
LALB_chr_5:16628941:T,C	LALB_chr_5,Parent=peak27854	-0.998206	0.333037	-0.396413	0.742248
LALB_chr_5:16629241:A,T	LALB_chr_5,Parent=peak27854	0.956252	0.353171	0.376537	0.755701
LALB_chr_5:16628957:C,T	LALB_chr_5,Parent=peak27854	-0.856169	0.404545	-0.382536	0.786757
LALB_chr_5:16628460:A,G	LALB_chr_5,Parent=peak27854	0.803898	0.433238	0.273813	0.803117
LALB_chr_5:16629285:A,T	LALB_chr_5,Parent=peak27854	-0.461659	0.65054	-0.248077	0.900407
LALB_chr_5:16628317:A,G	LALB_chr_5,Parent=peak27854	-0.340947	0.73758	-0.114595	0.930039
LALB_chr_5:16628868:C,T	LALB_chr_5,Parent=peak27854	-0.311608	0.759362	-0.111715	0.936963
LALB_chr_5:16628346:A,T	LALB_chr_5,Parent=peak27854	-0.282987	0.780815	-0.111042	0.94348
LALB_chr_5:16629357:C,T	LALB_chr_5,Parent=peak27854	-0.040554	0.968153	-0.0168766	0.992876
LALB_chr_5:16646486:T,C	LALB_chr_5,Parent=peak27855	-2.73253	0.0147542	-0.711094	0.233905
LALB_chr_5:16647369:T,C	LALB_chr_5,Parent=peak27855	-1.96412	0.0671329	-0.555831	0.425255
LALB_chr_5:16647358:C,T	LALB_chr_5,Parent=peak27855	-1.65912	0.116562	-0.641685	0.521145
LALB_chr_5:16646726:T,A	LALB_chr_5,Parent=peak27855	-1.64028	0.120455	-0.442868	0.527223
LALB_chr_5:16647352:C,T	LALB_chr_5,Parent=peak27855	-1.15635	0.264512	-0.396666	0.690652
LALB_chr_5:16647130:G,A	LALB_chr_5,Parent=peak27855	-0.935621	0.363376	-0.405072	0.761839
LALB_chr_5:16646732:G,A	LALB_chr_5,Parent=peak27855	0.710629	0.487544	0.310983	0.830841
LALB_chr_5:16647886:G,T	LALB_chr_5,Parent=peak27855	-0.338973	0.739038	-0.195185	0.930363
LALB_chr_5:16647724:A,G	LALB_chr_5,Parent=peak27855	-0.338805	0.739162	-0.117748	0.930423
LALB_chr_5:16647725:A,T	LALB_chr_5,Parent=peak27855	-0.338805	0.739162	-0.117748	0.930423
LALB_chr_5:16646708:A,C	LALB_chr_5,Parent=peak27855	0.0705129	0.944659	0.0299682	0.98716
LALB_chr_5:16646710:A,C	LALB_chr_5,Parent=peak27855	0.0705129	0.944659	0.0299682	0.98716
LALB_chr_5:16647729:T,A	LALB_chr_5,Parent=peak27855	-0.0656371	0.94848	-0.0195489	0.98808
LALB_chr_5:16647149:A,C	LALB_chr_5,Parent=peak27855	-0.00469606	0.996311	-0.00163152	0.999151
LALB_chr_5:16648972:G,A	LALB_chr_5,Parent=peak27856	-1.35854	0.19314	-0.430763	0.621656
LALB_chr_5:16648902:T,C	LALB_chr_5,Parent=peak27856	-1.2159	0.241659	-0.416045	0.670146
LALB_chr_5:16648249:A,G	LALB_chr_5,Parent=peak27856	-1.1303	0.27501	-0.387021	0.699298
LALB_chr_5:16648841:C,A	LALB_chr_5,Parent=peak27856	-1.11622	0.280812	-0.364855	0.703813
LALB_chr_5:16648327:C,G	LALB_chr_5,Parent=peak27856	0.796109	0.437622	0.365281	0.805554
LALB_chr_5:16648711:G,A	LALB_chr_5,Parent=peak27856	-0.717226	0.483575	-0.323482	0.82896
LALB_chr_5:16648417:A,T	LALB_chr_5,Parent=peak27856	0.166404	0.869924	0.0598436	0.968997
LALB_chr_5:16653253:C,A	LALB_chr_5,Parent=peak27857	-1.17618	0.256727	-0.240035	0.684006
LALB_chr_5:16652447:T,C	LALB_chr_5,Parent=peak27857	-0.58946	0.563785	-0.974518	0.865748
LALB_chr_5:16652254:G,A	LALB_chr_5,Parent=peak27857	-0.461795	0.650445	-0.114049	0.900401
LALB_chr_5:16653599:C,T	LALB_chr_5,Parent=peak27857	0.450171	0.658627	0.116546	0.903292
LALB_chr_5:16652528:C,T	LALB_chr_5,Parent=peak27857	-0.374679	0.712819	-0.108196	0.922075
LALB_chr_5:16653153:G,A	LALB_chr_5,Parent=peak27857	0.309175	0.761178	0.111457	0.937512
LALB_chr_5:16652259:G,A	LALB_chr_5,Parent=peak27857	-0.228957	0.821803	-0.0715925	0.955256
LALB_chr_5:16659108:A,G	LALB_chr_5,Parent=peak27858	0.854305	0.405546	0.277532	0.787448
LALB_chr_5:16659636:G,C	LALB_chr_5,Parent=peak27858	0.764459	0.455721	0.227698	0.814766
LALB_chr_5:16658870:C,T	LALB_chr_5,Parent=peak27858	0.508299	0.61818	0.319096	0.888138
LALB_chr_5:16662539:C,T	LALB_chr_5,Parent=peak27859	-3.69605	0.00195865	-0.944436	0.0945084
LALB_chr_5:16662571:T,G	LALB_chr_5,Parent=peak27859	-3.54388	0.00270121	-0.868096	0.110179
LALB_chr_5:16662130:G,A	LALB_chr_5,Parent=peak27859	1.26558	0.223782	0.694135	0.65355
LALB_chr_5:16661973:A,C	LALB_chr_5,Parent=peak27859	1.24171	0.232238	0.589544	0.66185
LALB_chr_5:16661900:A,C	LALB_chr_5,Parent=peak27859	1.21457	0.242153	0.59499	0.670554
LALB_chr_5:16662108:T,C	LALB_chr_5,Parent=peak27859	1.04899	0.309771	0.530234	0.725668
LALB_chr_5:16662077:G,C	LALB_chr_5,Parent=peak27859	0.486677	0.633087	0.265466	0.894101
LALB_chr_5:16662784:G,C	LALB_chr_5,Parent=peak27859	-0.370039	0.716206	-0.153712	0.923137
LALB_chr_5:16665033:C,T	LALB_chr_5,Parent=peak27860	-4.27724	0.000577422	-0.948252	0.05215
LALB_chr_5:16665310:C,T	LALB_chr_5,Parent=peak27860	-2.66737	0.0168606	-0.685414	0.247509
LALB_chr_5:16665354:G,A	LALB_chr_5,Parent=peak27860	-1.09087	0.291487	-0.318792	0.712037
LALB_chr_5:16664654:T,C	LALB_chr_5,Parent=peak27860	0.848061	0.408912	0.324835	0.789268
LALB_chr_5:16664712:C,A	LALB_chr_5,Parent=peak27860	0.672792	0.510681	0.280475	0.841791
LALB_chr_5:16665744:A,C	LALB_chr_5,Parent=peak27860	0.666377	0.514665	0.134904	0.843597
LALB_chr_5:16665454:C,T	LALB_chr_5,Parent=peak27860	0.630577	0.537221	0.192381	0.854097
LALB_chr_5:16665457:C,T	LALB_chr_5,Parent=peak27860	0.630577	0.537221	0.192381	0.854097
LALB_chr_5:16665063:G,A	LALB_chr_5,Parent=peak27860	0.435887	0.668742	0.27207	0.906877
LALB_chr_5:16665524:C,T	LALB_chr_5,Parent=peak27860	0.399077	0.695113	0.117949	0.916205
LALB_chr_5:16664710:G,A	LALB_chr_5,Parent=peak27860	0.315366	0.75656	0.12539	0.935859
LALB_chr_5:16664750:T,C	LALB_chr_5,Parent=peak27860	0.154793	0.87892	0.0416998	0.971207
LALB_chr_5:16665754:G,A	LALB_chr_5,Parent=peak27860	-0.152667	0.88057	-0.0647354	0.971685
LALB_chr_5:16665755:A,G	LALB_chr_5,Parent=peak27860	-0.152667	0.88057	-0.0647354	0.971685
LALB_chr_5:16664672:A,G	LALB_chr_5,Parent=peak27860	-0.122666	0.903899	-0.0468586	0.977336
LALB_chr_5:16664662:G,T	LALB_chr_5,Parent=peak27860	-0.104281	0.918242	-0.03304	0.980905
LALB_chr_5:16665498:C,G	LALB_chr_5,Parent=peak27860	-0.0856375	0.932817	-0.03083	0.984365
LALB_chr_5:16669429:T,C	LALB_chr_5,Parent=peak27861	-1.31437	0.207253	-0.351466	0.63639
LALB_chr_5:16669934:C,G	LALB_chr_5,Parent=peak27861	0.761726	0.457306	0.186028	0.815677
LALB_chr_5:16670316:G,A	LALB_chr_5,Parent=peak27861	-0.526493	0.605768	-0.0858706	0.883211
LALB_chr_5:16670605:G,A	LALB_chr_5,Parent=peak27861	-0.483135	0.635545	-0.0931233	0.894893
LALB_chr_5:16669481:C,T	LALB_chr_5,Parent=peak27861	-0.434736	0.669561	-0.127744	0.907216
LALB_chr_5:16669484:T,C	LALB_chr_5,Parent=peak27861	-0.434736	0.669561	-0.127744	0.907216
LALB_chr_5:16669792:A,C	LALB_chr_5,Parent=peak27861	0.360888	0.722904	0.111493	0.924976
LALB_chr_5:16669459:A,G	LALB_chr_5,Parent=peak27861	-0.302899	0.765869	-0.0545502	0.939158
LALB_chr_5:16669488:T,G	LALB_chr_5,Parent=peak27861	-0.263251	0.795717	-0.0577627	0.948067
LALB_chr_5:16670028:C,T	LALB_chr_5,Parent=peak27861	-0.0564288	0.955699	-0.0194287	0.989725
LALB_chr_5:16669471:A,C	LALB_chr_5,Parent=peak27861	0.0460606	0.963832	0.0108813	0.991998
LALB_chr_5:16670257:G,A	LALB_chr_5,Parent=peak27861	0.0147203	0.988437	0.00329026	0.997486
LALB_chr_5:16674780:A,G	LALB_chr_5,Parent=peak27862	-3.28994	0.00461613	-0.91012	0.140858
LALB_chr_5:16674125:C,A	LALB_chr_5,Parent=peak27862	2.75837	0.0139913	1.24158	0.229069
LALB_chr_5:16674430:C,T	LALB_chr_5,Parent=peak27862	2.65887	0.0171559	1.08249	0.249155
LALB_chr_5:16674452:T,A	LALB_chr_5,Parent=peak27862	2.15311	0.0469104	0.895709	0.371406
LALB_chr_5:16674510:A,T	LALB_chr_5,Parent=peak27862	2.14294	0.0478376	0.650052	0.374321
LALB_chr_5:16674048:T,A	LALB_chr_5,Parent=peak27862	1.7437	0.10039	1.94838	0.494355
LALB_chr_5:16674873:C,A	LALB_chr_5,Parent=peak27862	1.61224	0.126457	0.518606	0.536291
LALB_chr_5:16673159:C,G	LALB_chr_5,Parent=peak27862	1.5457	0.141725	0.45359	0.557502
LALB_chr_5:16674082:C,A	LALB_chr_5,Parent=peak27862	1.52233	0.147444	0.489627	0.565922
LALB_chr_5:16674003:G,T	LALB_chr_5,Parent=peak27862	1.46161	0.163211	0.41036	0.586204
LALB_chr_5:16673632:G,A	LALB_chr_5,Parent=peak27862	1.39655	0.181622	0.448035	0.608119
LALB_chr_5:16674391:G,A	LALB_chr_5,Parent=peak27862	1.38622	0.184697	0.370897	0.611682
LALB_chr_5:16672966:G,T	LALB_chr_5,Parent=peak27862	1.18149	0.254673	0.600176	0.682289
LALB_chr_5:16674063:C,T	LALB_chr_5,Parent=peak27862	0.851263	0.407184	0.244403	0.788429
LALB_chr_5:16673998:C,T	LALB_chr_5,Parent=peak27862	0.787091	0.442732	0.273142	0.808113
LALB_chr_5:16673475:T,C	LALB_chr_5,Parent=peak27862	-0.718208	0.482985	-0.245368	0.828656
LALB_chr_5:16674390:A,C	LALB_chr_5,Parent=peak27862	-0.674662	0.509523	-0.217827	0.841142
LALB_chr_5:16674809:G,A	LALB_chr_5,Parent=peak27862	-0.64867	0.525753	-0.200304	0.848583
LALB_chr_5:16673685:C,T	LALB_chr_5,Parent=peak27862	-0.543997	0.593944	-0.192849	0.878332
LALB_chr_5:16674691:C,T	LALB_chr_5,Parent=peak27862	0.100288	0.921362	0.0299505	0.981658
LALB_chr_5:16674822:G,T	LALB_chr_5,Parent=peak27862	-0.0993011	0.922133	-0.0408735	0.981808
LALB_chr_5:16677350:A,T	LALB_chr_5,Parent=peak27863	3.48008	0.00309086	0.96394	0.117174
LALB_chr_5:16677341:A,G	LALB_chr_5,Parent=peak27863	3.39177	0.00372426	0.962224	0.127841
LALB_chr_5:16677331:C,T	LALB_chr_5,Parent=peak27863	2.52347	0.0225813	0.803622	0.277942
LALB_chr_5:16677391:T,G	LALB_chr_5,Parent=peak27863	-0.266189	0.793494	-0.100914	0.947357
LALB_chr_5:16677838:C,G	LALB_chr_5,Parent=peak27863	0.198642	0.845045	0.163806	0.962379
LALB_chr_5:16680488:A,G	LALB_chr_5,Parent=peak27864	-1.68511	0.111368	-0.275764	0.512933
LALB_chr_5:16681736:C,T	LALB_chr_5,Parent=peak27864	-1.67969	0.112435	-0.777306	0.514695
LALB_chr_5:16680400:G,C	LALB_chr_5,Parent=peak27864	-1.59857	0.129475	-0.408829	0.540403
LALB_chr_5:16680292:A,G	LALB_chr_5,Parent=peak27864	-1.59726	0.129768	-0.4642	0.540942
LALB_chr_5:16680878:G,A	LALB_chr_5,Parent=peak27864	-1.49099	0.155416	-0.408303	0.57621
LALB_chr_5:16680479:A,G	LALB_chr_5,Parent=peak27864	-1.43587	0.170301	-0.300836	0.594991
LALB_chr_5:16681309:T,A	LALB_chr_5,Parent=peak27864	-1.42736	0.172701	-0.384413	0.597807
LALB_chr_5:16679681:T,G	LALB_chr_5,Parent=peak27864	-1.40527	0.179059	-0.235273	0.605262
LALB_chr_5:16681504:G,C	LALB_chr_5,Parent=peak27864	-0.510908	0.616393	-0.133607	0.887304
LALB_chr_5:16680441:G,A	LALB_chr_5,Parent=peak27864	0.343557	0.735653	0.0659023	0.929321
LALB_chr_5:16680575:T,C	LALB_chr_5,Parent=peak27864	-0.318972	0.753874	-0.0596019	0.934942
LALB_chr_5:16681556:T,C	LALB_chr_5,Parent=peak27864	0.172394	0.86529	0.0293097	0.967809
LALB_chr_5:16679509:C,T	LALB_chr_5,Parent=peak27864	-0.143354	0.887801	-0.0318906	0.973343
LALB_chr_5:16679709:A,G	LALB_chr_5,Parent=peak27864	0.13369	0.895315	0.0236497	0.975218
LALB_chr_5:16680515:C,T	LALB_chr_5,Parent=peak27864	-0.0360913	0.971656	-0.00791107	0.993622
LALB_chr_5:16682543:A,T	LALB_chr_5,Parent=peak27865	1.24594	0.230724	0.375891	0.660236
LALB_chr_5:16682709:A,T	LALB_chr_5,Parent=peak27865	0.71013	0.487846	0.187849	0.830926
LALB_chr_5:16683031:C,T	LALB_chr_5,Parent=peak27865	0.647877	0.526253	0.195479	0.848782
LALB_chr_5:16682555:A,G	LALB_chr_5,Parent=peak27865	0.629663	0.537803	0.233533	0.854318
LALB_chr_5:16683068:A,G	LALB_chr_5,Parent=peak27865	0.61719	0.545793	0.173738	0.85803
LALB_chr_5:16683039:A,C	LALB_chr_5,Parent=peak27865	0.612329	0.548925	0.200533	0.859281
LALB_chr_5:16682759:A,T	LALB_chr_5,Parent=peak27865	0.531927	0.602085	0.253446	0.881748
LALB_chr_5:16682130:C,T	LALB_chr_5,Parent=peak27865	0.424099	0.677141	0.271189	0.909915
LALB_chr_5:16682940:C,T	LALB_chr_5,Parent=peak27865	0.30388	0.765135	0.122928	0.938987
LALB_chr_5:16682494:C,G	LALB_chr_5,Parent=peak27865	-0.208907	0.837157	-0.064086	0.959842
LALB_chr_5:16682197:C,T	LALB_chr_5,Parent=peak27865	-0.0763465	0.94009	-0.0229208	0.986037
LALB_chr_5:16682337:A,G	LALB_chr_5,Parent=peak27865	-0.00974468	0.992345	-0.00320495	0.998306
LALB_chr_5:16709149:G,A	LALB_chr_5,Parent=peak27866	0.668451	0.513375	0.309089	0.843059
LALB_chr_5:16709248:C,T	LALB_chr_5,Parent=peak27866	0.503737	0.621311	0.195273	0.889433
LALB_chr_5:16709385:T,C	LALB_chr_5,Parent=peak27866	-0.0411966	0.967649	-0.017693	0.992792
LALB_chr_5:16711559:C,T	LALB_chr_5,Parent=peak27867	-2.24573	0.0391993	-0.985505	0.34722
LALB_chr_5:16711436:A,G	LALB_chr_5,Parent=peak27867	-2.1175	0.0502304	-0.864834	0.381147
LALB_chr_5:16711514:G,A	LALB_chr_5,Parent=peak27867	0.696516	0.496101	0.235479	0.835006
LALB_chr_5:16715264:C,T	LALB_chr_5,Parent=peak27868	3.61465	0.0023261	1.81362	0.102172
LALB_chr_5:16715016:G,A	LALB_chr_5,Parent=peak27868	3.43663	0.00338784	0.751655	0.122219
LALB_chr_5:16715163:A,G	LALB_chr_5,Parent=peak27868	1.02409	0.321029	0.241642	0.733611
LALB_chr_5:16721772:G,A	LALB_chr_5,Parent=peak27869	6.86122	3.82629e-06	1.78494	0.00374789
LALB_chr_5:16721728:G,A	LALB_chr_5,Parent=peak27869	6.47553	7.657e-06	1.73096	0.00541293
LALB_chr_5:16721736:C,T	LALB_chr_5,Parent=peak27869	6.47553	7.657e-06	1.73096	0.00541293
LALB_chr_5:16721741:C,G	LALB_chr_5,Parent=peak27869	6.47553	7.657e-06	1.73096	0.00541293
LALB_chr_5:16721434:A,G	LALB_chr_5,Parent=peak27869	5.25737	7.81764e-05	1.28009	0.0182321
LALB_chr_5:16721281:C,A	LALB_chr_5,Parent=peak27869	5.04642	0.000119185	1.23505	0.0228658
LALB_chr_5:16721313:G,C	LALB_chr_5,Parent=peak27869	3.71375	0.00188679	1.19885	0.0930579
LALB_chr_5:16721008:A,G	LALB_chr_5,Parent=peak27869	2.2535	0.0386091	1.01413	0.345325
LALB_chr_5:16721591:T,A	LALB_chr_5,Parent=peak27869	1.15364	0.265591	0.545906	0.691511
LALB_chr_5:16721671:T,G	LALB_chr_5,Parent=peak27869	0.879128	0.392344	0.463231	0.779958
LALB_chr_5:16720943:A,G	LALB_chr_5,Parent=peak27869	-0.401973	0.693023	-0.231781	0.915564
LALB_chr_5:16721702:A,G	LALB_chr_5,Parent=peak27869	-0.325913	0.748714	-0.165226	0.933355
LALB_chr_5:16723326:A,C	LALB_chr_5,Parent=peak27870	0.835436	0.415774	0.291885	0.793302
LALB_chr_5:16722975:A,G	LALB_chr_5,Parent=peak27870	-0.0192568	0.984874	-0.00828798	0.996796
LALB_chr_5:16724956:G,A	LALB_chr_5,Parent=peak27871	1.86948	0.0799713	0.749097	0.453911
LALB_chr_5:16724399:G,A	LALB_chr_5,Parent=peak27871	1.74852	0.0995314	0.677718	0.492912
LALB_chr_5:16724306:G,A	LALB_chr_5,Parent=peak27871	1.53484	0.14436	0.564304	0.561462
LALB_chr_5:16724270:G,A	LALB_chr_5,Parent=peak27871	1.28918	0.215661	0.693735	0.645596
LALB_chr_5:16725799:A,G	LALB_chr_5,Parent=peak27872	1.38086	0.186308	0.88315	0.613667
LALB_chr_5:16726082:A,G	LALB_chr_5,Parent=peak27872	-1.13124	0.274627	-0.37907	0.698931
LALB_chr_5:16725974:G,T	LALB_chr_5,Parent=peak27872	-0.995344	0.334385	-0.298985	0.743095
LALB_chr_5:16725793:C,G	LALB_chr_5,Parent=peak27872	-0.572468	0.574962	-0.279086	0.870206
LALB_chr_5:16726055:T,C	LALB_chr_5,Parent=peak27872	0.422382	0.678368	0.166542	0.910288
LALB_chr_5:16726062:C,T	LALB_chr_5,Parent=peak27872	0.422382	0.678368	0.166542	0.910288
LALB_chr_5:16736613:T,A	LALB_chr_5,Parent=peak27873	-0.669636	0.512638	-0.141446	0.842694
LALB_chr_5:16736614:T,A	LALB_chr_5,Parent=peak27873	-0.669636	0.512638	-0.141446	0.842694
LALB_chr_5:16738626:T,C	LALB_chr_5,Parent=peak27874	4.31754	0.000530899	1.48405	0.0499472
LALB_chr_5:16739362:C,A	LALB_chr_5,Parent=peak27874	2.80474	0.0127164	1.06592	0.220246
LALB_chr_5:16738296:T,C	LALB_chr_5,Parent=peak27874	0.249219	0.806363	0.199269	0.951083
LALB_chr_5:16739388:T,G	LALB_chr_5,Parent=peak27874	-0.234537	0.817543	-0.119219	0.954017
LALB_chr_5:16738385:G,A	LALB_chr_5,Parent=peak27874	-0.139866	0.890511	-0.0860743	0.974007
LALB_chr_5:16743544:G,A	LALB_chr_5,Parent=peak27875	2.83927	0.0118408	1.07959	0.213303
LALB_chr_5:16742668:T,C	LALB_chr_5,Parent=peak27875	2.72698	0.0149232	0.458629	0.235156
LALB_chr_5:16742981:T,C	LALB_chr_5,Parent=peak27875	-2.56374	0.0208163	-0.379639	0.26881
LALB_chr_5:16743195:A,G	LALB_chr_5,Parent=peak27875	2.44604	0.0263812	0.372351	0.296289
LALB_chr_5:16743661:A,G	LALB_chr_5,Parent=peak27875	2.27221	0.0372207	0.560045	0.340306
LALB_chr_5:16743963:C,T	LALB_chr_5,Parent=peak27875	2.2491	0.0389419	0.52795	0.346155
LALB_chr_5:16743853:A,G	LALB_chr_5,Parent=peak27875	-1.24591	0.230732	-0.187552	0.660254
LALB_chr_5:16743088:C,T	LALB_chr_5,Parent=peak27875	0.1869	0.854088	0.0558507	0.964991
LALB_chr_5:16764826:C,A	LALB_chr_5,Parent=peak27876	3.45215	0.00327864	0.705492	0.12037
LALB_chr_5:16764853:A,G	LALB_chr_5,Parent=peak27876	-2.01531	0.0609909	-0.390304	0.410666
LALB_chr_5:16764575:C,T	LALB_chr_5,Parent=peak27876	-1.29017	0.215328	-0.682223	0.645234
LALB_chr_5:16764813:C,T	LALB_chr_5,Parent=peak27876	-1.1288	0.275622	-0.30415	0.699643
LALB_chr_5:16764661:T,C	LALB_chr_5,Parent=peak27876	-1.08351	0.294641	-0.325115	0.714577
LALB_chr_5:16771584:G,A	LALB_chr_5,Parent=peak27877	3.43345	0.00341066	1.04843	0.122537
LALB_chr_5:16771232:T,G	LALB_chr_5,Parent=peak27877	-3.30903	0.0044341	-0.42603	0.138405
LALB_chr_5:16771369:G,A	LALB_chr_5,Parent=peak27877	-1.80478	0.0899629	-0.579625	0.474717
LALB_chr_5:16771378:C,T	LALB_chr_5,Parent=peak27877	-1.80478	0.0899629	-0.579625	0.474717
LALB_chr_5:16771347:G,A	LALB_chr_5,Parent=peak27877	1.74202	0.100692	0.311085	0.494817
LALB_chr_5:16771406:T,C	LALB_chr_5,Parent=peak27877	-1.61256	0.126387	-0.280669	0.536184
LALB_chr_5:16771294:T,C	LALB_chr_5,Parent=peak27877	-1.34655	0.196892	-0.64136	0.625711
LALB_chr_5:16770518:G,A	LALB_chr_5,Parent=peak27877	-1.30752	0.209513	-0.236237	0.638826
LALB_chr_5:16771287:A,T	LALB_chr_5,Parent=peak27877	-1.26989	0.222283	-0.539558	0.6521
LALB_chr_5:16771423:A,C	LALB_chr_5,Parent=peak27877	-1.11795	0.280092	-0.197216	0.703238
LALB_chr_5:16770791:C,A	LALB_chr_5,Parent=peak27877	-1.04797	0.310225	-0.236006	0.725988
LALB_chr_5:16771501:T,C	LALB_chr_5,Parent=peak27877	0.605068	0.553619	0.101941	0.861223
LALB_chr_5:16771502:G,A	LALB_chr_5,Parent=peak27877	0.605068	0.553619	0.101941	0.861223
LALB_chr_5:16771323:T,A	LALB_chr_5,Parent=peak27877	-0.506844	0.619178	-0.0923373	0.88851
LALB_chr_5:16771079:C,T	LALB_chr_5,Parent=peak27877	0.468479	0.645761	0.149654	0.898842
LALB_chr_5:16770504:T,A	LALB_chr_5,Parent=peak27877	-0.308549	0.761646	-0.06597	0.937691
LALB_chr_5:16771841:A,G	LALB_chr_5,Parent=peak27877	0.204825	0.840292	0.0542132	0.960696
LALB_chr_5:16771382:C,A	LALB_chr_5,Parent=peak27877	-0.102271	0.919812	-0.0217275	0.98133
LALB_chr_5:16771416:G,A	LALB_chr_5,Parent=peak27877	-0.0654795	0.948603	-0.0141893	0.988122
LALB_chr_5:16778459:A,T	LALB_chr_5,Parent=peak27878	-2.09378	0.0525614	-0.513202	0.387824
LALB_chr_5:16778077:C,T	LALB_chr_5,Parent=peak27878	-1.0512	0.308784	-0.318518	0.72478
LALB_chr_5:16778677:T,C	LALB_chr_5,Parent=peak27878	-0.969873	0.346544	-0.247385	0.751078
LALB_chr_5:16778085:G,A	LALB_chr_5,Parent=peak27878	-0.784826	0.444022	-0.252822	0.808716
LALB_chr_5:16778550:C,T	LALB_chr_5,Parent=peak27878	-0.564866	0.579999	-0.2083	0.872556
LALB_chr_5:16778564:G,A	LALB_chr_5,Parent=peak27878	-0.42827	0.674164	-0.14902	0.908875
LALB_chr_5:16778100:C,T	LALB_chr_5,Parent=peak27878	0.41214	0.685706	0.161541	0.912987
LALB_chr_5:16778253:G,A	LALB_chr_5,Parent=peak27878	0.266507	0.793253	0.0901019	0.947347
LALB_chr_5:16778772:G,A	LALB_chr_5,Parent=peak27878	-0.223279	0.826144	-0.074011	0.956559
LALB_chr_5:16782929:T,G	LALB_chr_5,Parent=peak27879	-4.16866	0.000724475	-0.960666	0.0587583
LALB_chr_5:16782934:G,T	LALB_chr_5,Parent=peak27879	-4.16866	0.000724475	-0.960666	0.0587583
LALB_chr_5:16782937:T,C	LALB_chr_5,Parent=peak27879	-4.16866	0.000724475	-0.960666	0.0587583
LALB_chr_5:16782938:A,G	LALB_chr_5,Parent=peak27879	-4.04965	0.000929785	-0.904325	0.0656712
LALB_chr_5:16783045:G,A	LALB_chr_5,Parent=peak27879	2.53699	0.0219735	0.61239	0.274792
LALB_chr_5:16783022:T,A	LALB_chr_5,Parent=peak27879	-2.05878	0.0561805	-1.28168	0.39799
LALB_chr_5:16782165:G,A	LALB_chr_5,Parent=peak27879	-1.37883	0.186921	-0.558915	0.614277
LALB_chr_5:16782073:G,C	LALB_chr_5,Parent=peak27879	-0.889693	0.386813	-0.271938	0.776712
LALB_chr_5:16781903:C,A	LALB_chr_5,Parent=peak27879	-0.749064	0.46469	-0.266207	0.819359
LALB_chr_5:16782035:A,T	LALB_chr_5,Parent=peak27879	-0.606229	0.552867	-0.17805	0.860879
LALB_chr_5:16782891:A,T	LALB_chr_5,Parent=peak27879	-0.543561	0.594237	-0.181101	0.878422
LALB_chr_5:16782457:G,A	LALB_chr_5,Parent=peak27879	-0.444192	0.662853	-0.139273	0.904819
LALB_chr_5:16782759:C,T	LALB_chr_5,Parent=peak27879	-0.321682	0.751858	-0.110277	0.934348
LALB_chr_5:16782085:G,A	LALB_chr_5,Parent=peak27879	-0.245596	0.809118	-0.117249	0.951797
LALB_chr_5:16790261:G,C	LALB_chr_5,Parent=peak27880	-2.60022	0.019332	-0.367952	0.261031
LALB_chr_5:16790284:T,A	LALB_chr_5,Parent=peak27880	-2.41098	0.0282937	-0.397248	0.305402
LALB_chr_5:16789676:T,A	LALB_chr_5,Parent=peak27880	-2.30218	0.035095	-0.314885	0.331942
LALB_chr_5:16789634:C,T	LALB_chr_5,Parent=peak27880	-2.08531	0.0534162	-0.286302	0.390398
LALB_chr_5:16789914:A,T	LALB_chr_5,Parent=peak27880	-1.96111	0.0675102	-0.316596	0.426171
LALB_chr_5:16789592:G,A	LALB_chr_5,Parent=peak27880	-1.73737	0.10153	-0.434704	0.496305
LALB_chr_5:16789174:A,G	LALB_chr_5,Parent=peak27880	-1.34087	0.198688	-0.327866	0.627346
LALB_chr_5:16797819:G,T	LALB_chr_5,Parent=peak27881	-1.05743	0.306022	-0.576328	0.722754
LALB_chr_5:16799805:T,G	LALB_chr_5,Parent=peak27882	-2.08071	0.0538866	-0.367246	0.391902
LALB_chr_5:16799808:C,T	LALB_chr_5,Parent=peak27882	-2.08071	0.0538866	-0.367246	0.391902
LALB_chr_5:16799396:T,C	LALB_chr_5,Parent=peak27882	0.574851	0.573387	0.202262	0.869723
LALB_chr_5:16799925:A,G	LALB_chr_5,Parent=peak27882	0.435866	0.668758	0.161952	0.906877
LALB_chr_5:16799579:C,T	LALB_chr_5,Parent=peak27882	-0.0483542	0.962032	-0.0115433	0.991436
LALB_chr_5:16799584:C,T	LALB_chr_5,Parent=peak27882	-0.0483542	0.962032	-0.0115433	0.991436
LALB_chr_5:16804288:T,C	LALB_chr_5,Parent=peak27883	0.750769	0.463691	0.187726	0.819066
LALB_chr_5:16803903:C,T	LALB_chr_5,Parent=peak27883	0.731862	0.474837	0.16941	0.824498
LALB_chr_5:16803991:T,C	LALB_chr_5,Parent=peak27883	-0.661695	0.517583	-0.155802	0.844923
LALB_chr_5:16804035:C,T	LALB_chr_5,Parent=peak27883	-0.531879	0.602118	-0.12101	0.881755
LALB_chr_5:16804258:A,G	LALB_chr_5,Parent=peak27883	-0.521931	0.608869	-0.118854	0.884434
LALB_chr_5:16804055:C,T	LALB_chr_5,Parent=peak27883	-0.0660939	0.948122	-0.0166249	0.988023
LALB_chr_5:16812027:A,C	LALB_chr_5,Parent=peak27884	1.4338	0.170883	0.253941	0.595591
LALB_chr_5:16812350:G,T	LALB_chr_5,Parent=peak27884	1.27496	0.220527	0.591378	0.650506
LALB_chr_5:16811640:C,T	LALB_chr_5,Parent=peak27884	1.04205	0.312881	0.201157	0.727798
LALB_chr_5:16811480:T,C	LALB_chr_5,Parent=peak27884	-0.969608	0.346672	-0.174407	0.751078
LALB_chr_5:16812307:G,T	LALB_chr_5,Parent=peak27884	0.839429	0.413596	0.164991	0.79216
LALB_chr_5:16812780:T,G	LALB_chr_5,Parent=peak27884	-0.837511	0.414641	-0.167955	0.792694
LALB_chr_5:16811995:C,A	LALB_chr_5,Parent=peak27884	0.828681	0.419476	0.162051	0.795457
LALB_chr_5:16811295:G,A	LALB_chr_5,Parent=peak27884	0.804156	0.433093	0.147634	0.80304
LALB_chr_5:16811735:G,C	LALB_chr_5,Parent=peak27884	-0.761462	0.457459	-0.223629	0.815777
LALB_chr_5:16811872:A,C	LALB_chr_5,Parent=peak27884	-0.503034	0.621794	-0.130723	0.889659
LALB_chr_5:16812194:C,A	LALB_chr_5,Parent=peak27884	-0.387778	0.703291	-0.0796654	0.918849
LALB_chr_5:16812368:G,A	LALB_chr_5,Parent=peak27884	-0.382484	0.707136	-0.0770615	0.920331
LALB_chr_5:16812344:G,A	LALB_chr_5,Parent=peak27884	-0.332326	0.743957	-0.05473	0.931949
LALB_chr_5:16811258:C,T	LALB_chr_5,Parent=peak27884	-0.324512	0.749755	-0.0763443	0.933647
LALB_chr_5:16812603:C,T	LALB_chr_5,Parent=peak27884	0.150948	0.881903	0.0448691	0.971985
LALB_chr_5:16811922:T,C	LALB_chr_5,Parent=peak27884	-0.134009	0.895067	-0.0245198	0.975148
LALB_chr_5:16811923:A,G	LALB_chr_5,Parent=peak27884	-0.134009	0.895067	-0.0245198	0.975148
LALB_chr_5:16812206:G,A	LALB_chr_5,Parent=peak27884	0.0762727	0.940148	0.0133369	0.986046
LALB_chr_5:16813130:C,T	LALB_chr_5,Parent=peak27884	0.0596706	0.953157	0.0103624	0.989183
LALB_chr_5:16812532:C,T	LALB_chr_5,Parent=peak27884	0.0253223	0.980111	0.00505128	0.995555
LALB_chr_5:16819376:G,A	LALB_chr_5,Parent=peak27885	1.43762	0.169813	0.494099	0.594476
LALB_chr_5:16819585:T,A	LALB_chr_5,Parent=peak27885	-1.15318	0.265775	-0.419398	0.691607
LALB_chr_5:16819587:G,A	LALB_chr_5,Parent=peak27885	-1.15318	0.265775	-0.419398	0.691607
LALB_chr_5:16819605:A,G	LALB_chr_5,Parent=peak27885	1.12136	0.278682	0.680087	0.702244
LALB_chr_5:16819552:A,G	LALB_chr_5,Parent=peak27885	1.01357	0.32587	0.361333	0.737364
LALB_chr_5:16819555:T,C	LALB_chr_5,Parent=peak27885	1.01357	0.32587	0.361333	0.737364
LALB_chr_5:16819559:T,C	LALB_chr_5,Parent=peak27885	-0.936571	0.362902	-0.327446	0.761493
LALB_chr_5:16819562:G,T	LALB_chr_5,Parent=peak27885	-0.936571	0.362902	-0.327446	0.761493
LALB_chr_5:16819596:G,A	LALB_chr_5,Parent=peak27885	0.919738	0.371369	0.556997	0.766989
LALB_chr_5:16818874:A,G	LALB_chr_5,Parent=peak27885	-0.81349	0.427878	-0.243981	0.799882
LALB_chr_5:16818889:G,A	LALB_chr_5,Parent=peak27885	-0.81349	0.427878	-0.243981	0.799882
LALB_chr_5:16818895:A,G	LALB_chr_5,Parent=peak27885	-0.81349	0.427878	-0.243981	0.799882
LALB_chr_5:16818903:T,C	LALB_chr_5,Parent=peak27885	-0.81349	0.427878	-0.243981	0.799882
LALB_chr_5:16819614:T,A	LALB_chr_5,Parent=peak27885	0.612493	0.548818	0.354181	0.859235
LALB_chr_5:16818958:G,T	LALB_chr_5,Parent=peak27885	0.532233	0.601878	0.317124	0.881658
LALB_chr_5:16819526:C,T	LALB_chr_5,Parent=peak27885	0.502725	0.622007	0.188431	0.889766
LALB_chr_5:16818866:T,C	LALB_chr_5,Parent=peak27885	0.392807	0.699646	0.131066	0.917642
LALB_chr_5:16818785:C,G	LALB_chr_5,Parent=peak27885	0.345302	0.734365	0.165498	0.928923
LALB_chr_5:16822270:G,A	LALB_chr_5,Parent=peak27886	-2.43911	0.026749	-0.962546	0.29785
LALB_chr_5:16821939:C,G	LALB_chr_5,Parent=peak27886	-2.27242	0.0372055	-1.10186	0.340306
LALB_chr_5:16821695:C,T	LALB_chr_5,Parent=peak27886	-2.10708	0.051243	-0.858967	0.384303
LALB_chr_5:16822107:G,C	LALB_chr_5,Parent=peak27886	-1.98258	0.0648559	-0.785119	0.420089
LALB_chr_5:16821526:G,A	LALB_chr_5,Parent=peak27886	1.8426	0.0839958	0.476272	0.46207
LALB_chr_5:16821888:C,T	LALB_chr_5,Parent=peak27886	-1.52708	0.146266	-0.504303	0.564382
LALB_chr_5:16821461:G,A	LALB_chr_5,Parent=peak27886	-1.47385	0.159925	-0.393568	0.581797
LALB_chr_5:16821634:C,A	LALB_chr_5,Parent=peak27886	-1.37227	0.188913	-0.676741	0.616662
LALB_chr_5:16821928:T,C	LALB_chr_5,Parent=peak27886	-1.27131	0.221788	-0.490827	0.651531
LALB_chr_5:16821781:A,T	LALB_chr_5,Parent=peak27886	-1.1499	0.267081	-0.245542	0.692522
LALB_chr_5:16822173:A,C	LALB_chr_5,Parent=peak27886	-0.930005	0.366189	-0.206691	0.763788
LALB_chr_5:16821675:T,C	LALB_chr_5,Parent=peak27886	-0.872592	0.395792	-0.247391	0.782067
LALB_chr_5:16821673:T,C	LALB_chr_5,Parent=peak27886	-0.765625	0.455046	-0.261755	0.814317
LALB_chr_5:16821719:T,C	LALB_chr_5,Parent=peak27886	-0.720517	0.481602	-0.247154	0.828041
LALB_chr_5:16821678:G,C	LALB_chr_5,Parent=peak27886	-0.690543	0.499748	-0.229533	0.836641
LALB_chr_5:16822042:C,T	LALB_chr_5,Parent=peak27886	0.590336	0.563211	0.251557	0.865581
LALB_chr_5:16821979:T,C	LALB_chr_5,Parent=peak27886	-0.568458	0.577616	-0.139507	0.87144
LALB_chr_5:16822026:C,G	LALB_chr_5,Parent=peak27886	0.552412	0.588301	0.334561	0.875976
LALB_chr_5:16821986:G,A	LALB_chr_5,Parent=peak27886	-0.347946	0.732416	-0.088393	0.928319
LALB_chr_5:16821793:G,T	LALB_chr_5,Parent=peak27886	0.297756	0.769721	0.073019	0.940172
LALB_chr_5:16821934:T,A	LALB_chr_5,Parent=peak27886	-0.238525	0.814502	-0.0688818	0.953238
LALB_chr_5:16821829:G,A	LALB_chr_5,Parent=peak27886	0.183188	0.856951	0.0469976	0.965709
LALB_chr_5:16821808:T,C	LALB_chr_5,Parent=peak27886	-0.110315	0.913532	-0.026256	0.979861
LALB_chr_5:16828204:G,A	LALB_chr_5,Parent=peak27887	4.97613	0.000137326	1.0874	0.0244949
LALB_chr_5:16826124:A,G	LALB_chr_5,Parent=peak27887	-2.15591	0.0466581	-0.565307	0.370759
LALB_chr_5:16826114:T,G	LALB_chr_5,Parent=peak27887	-2.09393	0.0525462	-0.970572	0.387748
LALB_chr_5:16826228:G,A	LALB_chr_5,Parent=peak27887	-2.0819	0.0537649	-0.814761	0.391517
LALB_chr_5:16826858:A,G	LALB_chr_5,Parent=peak27887	-2.0819	0.0537649	-0.543174	0.391517
LALB_chr_5:16827161:T,C	LALB_chr_5,Parent=peak27887	-1.72904	0.103045	-1.16703	0.499336
LALB_chr_5:16826979:T,G	LALB_chr_5,Parent=peak27887	1.55322	0.139925	0.408373	0.555033
LALB_chr_5:16827535:C,T	LALB_chr_5,Parent=peak27887	-1.45945	0.163795	-0.408397	0.586859
LALB_chr_5:16826136:G,A	LALB_chr_5,Parent=peak27887	1.13617	0.272617	0.38422	0.696993
LALB_chr_5:16828154:T,A	LALB_chr_5,Parent=peak27887	-1.10938	0.283665	-0.388643	0.706178
LALB_chr_5:16827186:G,A	LALB_chr_5,Parent=peak27887	-1.0586	0.305505	-0.34076	0.722465
LALB_chr_5:16827360:T,G	LALB_chr_5,Parent=peak27887	-0.716904	0.483768	-0.341571	0.829096
LALB_chr_5:16826958:C,T	LALB_chr_5,Parent=peak27887	-0.677576	0.507721	-0.233874	0.840307
LALB_chr_5:16828215:G,A	LALB_chr_5,Parent=peak27887	-0.654112	0.522331	-0.615319	0.847101
LALB_chr_5:16828220:C,A	LALB_chr_5,Parent=peak27887	-0.654112	0.522331	-0.615319	0.847101
LALB_chr_5:16826814:A,G	LALB_chr_5,Parent=peak27887	0.571611	0.575529	0.208951	0.870401
LALB_chr_5:16828223:A,C	LALB_chr_5,Parent=peak27887	0.567304	0.578381	0.168613	0.871854
LALB_chr_5:16826216:A,C	LALB_chr_5,Parent=peak27887	0.560414	0.58296	0.163238	0.873884
LALB_chr_5:16827057:A,T	LALB_chr_5,Parent=peak27887	0.535082	0.599952	0.156918	0.880992
LALB_chr_5:16827058:T,A	LALB_chr_5,Parent=peak27887	0.535082	0.599952	0.156918	0.880992
LALB_chr_5:16827067:A,T	LALB_chr_5,Parent=peak27887	0.535082	0.599952	0.156918	0.880992
LALB_chr_5:16827079:A,G	LALB_chr_5,Parent=peak27887	0.535082	0.599952	0.156918	0.880992
LALB_chr_5:16827382:A,C	LALB_chr_5,Parent=peak27887	-0.423701	0.677425	-0.11775	0.909995
LALB_chr_5:16826775:C,T	LALB_chr_5,Parent=peak27887	-0.396131	0.697241	-0.091663	0.916855
LALB_chr_5:16827229:G,A	LALB_chr_5,Parent=peak27887	-0.318678	0.754093	-0.10789	0.935038
LALB_chr_5:16827169:A,G	LALB_chr_5,Parent=peak27887	-0.312216	0.758908	-0.102359	0.936757
LALB_chr_5:16828143:C,A	LALB_chr_5,Parent=peak27887	0.241565	0.812186	0.0738173	0.952735
LALB_chr_5:16826921:C,T	LALB_chr_5,Parent=peak27887	0.221461	0.827535	0.0587976	0.956956
LALB_chr_5:16826961:C,T	LALB_chr_5,Parent=peak27887	0.209881	0.83641	0.0508414	0.959612
LALB_chr_5:16827110:T,A	LALB_chr_5,Parent=peak27887	0.193506	0.848998	0.0585462	0.963577
LALB_chr_5:16827114:G,C	LALB_chr_5,Parent=peak27887	0.193506	0.848998	0.0585462	0.963577
LALB_chr_5:16827435:C,T	LALB_chr_5,Parent=peak27887	0.129366	0.89868	0.048957	0.9761
LALB_chr_5:16827150:G,T	LALB_chr_5,Parent=peak27887	0.128851	0.899081	0.0399279	0.976193
LALB_chr_5:16827098:G,T	LALB_chr_5,Parent=peak27887	0.128207	0.899583	0.0392288	0.976291
LALB_chr_5:16828173:C,T	LALB_chr_5,Parent=peak27887	-0.0530592	0.958342	-0.0210714	0.990449
LALB_chr_5:16828192:A,G	LALB_chr_5,Parent=peak27887	-0.0530592	0.958342	-0.0210714	0.990449
LALB_chr_5:16827121:A,G	LALB_chr_5,Parent=peak27887	0.00744395	0.994153	0.00230789	0.99868
LALB_chr_5:16832159:A,G	LALB_chr_5,Parent=peak27888	0.340125	0.738186	0.0920555	0.930164
LALB_chr_5:16841523:A,G	LALB_chr_5,Parent=peak27889	3.55763	0.00262388	0.69744	0.108837
LALB_chr_5:16841494:G,C	LALB_chr_5,Parent=peak27889	3.51951	0.0028439	0.697352	0.112848
LALB_chr_5:16842064:T,G	LALB_chr_5,Parent=peak27889	2.30641	0.0348037	0.637145	0.330959
LALB_chr_5:16841540:G,A	LALB_chr_5,Parent=peak27889	2.16186	0.0461262	0.527693	0.369327
LALB_chr_5:16841425:C,A	LALB_chr_5,Parent=peak27889	1.38729	0.184377	0.350619	0.611292
LALB_chr_5:16841816:T,G	LALB_chr_5,Parent=peak27889	-1.36024	0.192611	-0.293916	0.621035
LALB_chr_5:16840293:G,A	LALB_chr_5,Parent=peak27889	-1.2585	0.226265	-0.515476	0.656151
LALB_chr_5:16840024:C,T	LALB_chr_5,Parent=peak27889	0.906635	0.378052	0.24453	0.771326
LALB_chr_5:16841605:A,C	LALB_chr_5,Parent=peak27889	0.906635	0.378052	0.24453	0.771326
LALB_chr_5:16841626:C,T	LALB_chr_5,Parent=peak27889	0.906635	0.378052	0.24453	0.771326
LALB_chr_5:16841965:G,A	LALB_chr_5,Parent=peak27889	-0.675207	0.509185	-0.178279	0.840984
LALB_chr_5:16840317:T,C	LALB_chr_5,Parent=peak27889	-0.559511	0.583562	-0.142215	0.874075
LALB_chr_5:16840319:C,T	LALB_chr_5,Parent=peak27889	-0.559511	0.583562	-0.142215	0.874075
LALB_chr_5:16841511:A,G	LALB_chr_5,Parent=peak27889	0.547805	0.591387	0.143239	0.877253
LALB_chr_5:16842084:C,A	LALB_chr_5,Parent=peak27889	0.51979	0.610326	0.129478	0.88492
LALB_chr_5:16842182:C,T	LALB_chr_5,Parent=peak27889	-0.470601	0.644277	-0.123255	0.898282
LALB_chr_5:16841734:T,A	LALB_chr_5,Parent=peak27889	-0.43461	0.66965	-0.261276	0.90726
LALB_chr_5:16842162:G,A	LALB_chr_5,Parent=peak27889	-0.375457	0.712251	-0.143566	0.921932
LALB_chr_5:16842006:T,G	LALB_chr_5,Parent=peak27889	0.259404	0.798632	0.0693152	0.948663
LALB_chr_5:16842268:C,T	LALB_chr_5,Parent=peak27889	0.259404	0.798632	0.0693152	0.948663
LALB_chr_5:16842345:C,T	LALB_chr_5,Parent=peak27889	-0.151679	0.881337	-0.0496429	0.971813
LALB_chr_5:16845278:G,A	LALB_chr_5,Parent=peak27890	2.95617	0.0092904	0.912005	0.191545
LALB_chr_5:16845283:C,G	LALB_chr_5,Parent=peak27890	2.95617	0.0092904	0.912005	0.191545
LALB_chr_5:16845376:C,T	LALB_chr_5,Parent=peak27890	2.68563	0.0162427	0.961723	0.243709
LALB_chr_5:16846292:G,A	LALB_chr_5,Parent=peak27890	2.38595	0.0297385	0.441916	0.311153
LALB_chr_5:16846295:G,A	LALB_chr_5,Parent=peak27890	2.38595	0.0297385	0.441916	0.311153
LALB_chr_5:16844420:G,A	LALB_chr_5,Parent=peak27890	2.21586	0.0415468	0.54092	0.355053
LALB_chr_5:16845338:C,T	LALB_chr_5,Parent=peak27890	-1.71342	0.105941	-0.360274	0.504432
LALB_chr_5:16845348:C,T	LALB_chr_5,Parent=peak27890	-1.71342	0.105941	-0.360274	0.504432
LALB_chr_5:16845774:A,T	LALB_chr_5,Parent=peak27890	1.664	0.115571	0.261945	0.519547
LALB_chr_5:16845976:T,C	LALB_chr_5,Parent=peak27890	-1.46503	0.162287	-0.287258	0.584994
LALB_chr_5:16845315:C,A	LALB_chr_5,Parent=peak27890	1.39187	0.183008	0.310561	0.609674
LALB_chr_5:16844805:A,G	LALB_chr_5,Parent=peak27890	-1.30669	0.20979	-0.305196	0.639184
LALB_chr_5:16844147:C,T	LALB_chr_5,Parent=peak27890	1.30081	0.211746	0.320855	0.641412
LALB_chr_5:16844537:A,G	LALB_chr_5,Parent=peak27890	-1.26301	0.224682	-0.259744	0.654483
LALB_chr_5:16843177:A,G	LALB_chr_5,Parent=peak27890	-1.23609	0.234267	-0.373258	0.663744
LALB_chr_5:16845614:G,A	LALB_chr_5,Parent=peak27890	1.19974	0.247704	0.225105	0.675501
LALB_chr_5:16845672:T,C	LALB_chr_5,Parent=peak27890	1.17948	0.25545	0.247766	0.683026
LALB_chr_5:16845825:C,T	LALB_chr_5,Parent=peak27890	1.13433	0.273364	0.548131	0.697673
LALB_chr_5:16844301:C,T	LALB_chr_5,Parent=peak27890	-0.982397	0.340527	-0.322351	0.747051
LALB_chr_5:16843139:A,G	LALB_chr_5,Parent=peak27890	0.963505	0.349632	0.257769	0.753418
LALB_chr_5:16845631:A,T	LALB_chr_5,Parent=peak27890	0.787811	0.442323	0.198913	0.807915
LALB_chr_5:16845365:G,T	LALB_chr_5,Parent=peak27890	0.777127	0.448422	0.180224	0.810871
LALB_chr_5:16844151:C,T	LALB_chr_5,Parent=peak27890	0.690109	0.500014	0.155561	0.836883
LALB_chr_5:16846022:C,G	LALB_chr_5,Parent=peak27890	0.616439	0.546276	0.126662	0.858272
LALB_chr_5:16844690:C,T	LALB_chr_5,Parent=peak27890	0.546931	0.591973	0.18744	0.877474
LALB_chr_5:16846049:G,C	LALB_chr_5,Parent=peak27890	0.525729	0.606287	0.11724	0.883348
LALB_chr_5:16844080:G,C	LALB_chr_5,Parent=peak27890	0.520522	0.609828	0.114035	0.88476
LALB_chr_5:16845499:G,T	LALB_chr_5,Parent=peak27890	0.514537	0.613911	0.11006	0.886301
LALB_chr_5:16844981:C,A	LALB_chr_5,Parent=peak27890	-0.496942	0.625989	-0.169209	0.891094
LALB_chr_5:16846180:A,C	LALB_chr_5,Parent=peak27890	-0.48118	0.636903	-0.115909	0.895585
LALB_chr_5:16843204:A,G	LALB_chr_5,Parent=peak27890	0.394412	0.698484	0.0846496	0.917242
LALB_chr_5:16845704:G,C	LALB_chr_5,Parent=peak27890	-0.355718	0.726698	-0.0855123	0.926218
LALB_chr_5:16844089:T,C	LALB_chr_5,Parent=peak27890	0.295103	0.77171	0.0656979	0.940788
LALB_chr_5:16845724:T,A	LALB_chr_5,Parent=peak27890	-0.259927	0.798235	-0.0609333	0.948519
LALB_chr_5:16845498:A,G	LALB_chr_5,Parent=peak27890	0.20595	0.839428	0.0470477	0.9605
LALB_chr_5:16843161:C,A	LALB_chr_5,Parent=peak27890	-0.183428	0.856766	-0.0362988	0.965636
LALB_chr_5:16844433:C,G	LALB_chr_5,Parent=peak27890	0.182333	0.857612	0.0517586	0.965851
LALB_chr_5:16844706:C,T	LALB_chr_5,Parent=peak27890	0.156927	0.877266	0.0594815	0.970772
LALB_chr_5:16844221:G,A	LALB_chr_5,Parent=peak27890	-0.110204	0.913618	-0.0214151	0.979888
LALB_chr_5:16845474:T,A	LALB_chr_5,Parent=peak27890	0.0714436	0.94393	0.0154053	0.986991
LALB_chr_5:16845671:G,T	LALB_chr_5,Parent=peak27890	-0.0528787	0.958483	-0.0103573	0.99047
LALB_chr_5:16845732:T,C	LALB_chr_5,Parent=peak27890	-0.0418688	0.967121	-0.00902906	0.992699
LALB_chr_5:16849492:C,A	LALB_chr_5,Parent=peak27891	2.41919	0.0278347	0.953099	0.303207
LALB_chr_5:16849394:A,G	LALB_chr_5,Parent=peak27891	2.06115	0.055928	1.0484	0.397445
LALB_chr_5:16849556:C,T	LALB_chr_5,Parent=peak27891	-1.36263	0.191871	-0.247933	0.620171
LALB_chr_5:16850060:C,T	LALB_chr_5,Parent=peak27891	0.422831	0.678047	0.0989912	0.910211
LALB_chr_5:16850061:C,T	LALB_chr_5,Parent=peak27891	0.0268703	0.978895	0.00652441	0.995198
LALB_chr_5:16849765:A,C	LALB_chr_5,Parent=peak27891	-0.0205634	0.983848	-0.00335393	0.99654
LALB_chr_5:16849411:A,G	LALB_chr_5,Parent=peak27891	-0.0126726	0.990046	-0.00309374	0.997863
LALB_chr_5:16850064:G,T	LALB_chr_5,Parent=peak27891	-0.0027485	0.997841	-0.000697847	0.999489
LALB_chr_5:16861370:G,A	LALB_chr_5,Parent=peak27892	1.29701	0.213019	0.251787	0.642763
LALB_chr_5:16860447:T,G	LALB_chr_5,Parent=peak27892	-1.07436	0.298598	-0.214446	0.717433
LALB_chr_5:16861416:T,C	LALB_chr_5,Parent=peak27892	-0.846497	0.409758	-0.172494	0.789832
LALB_chr_5:16861442:G,A	LALB_chr_5,Parent=peak27892	-0.84095	0.412768	-0.170088	0.791578
LALB_chr_5:16861604:T,C	LALB_chr_5,Parent=peak27892	0.776767	0.448628	0.122272	0.810993
LALB_chr_5:16861547:G,C	LALB_chr_5,Parent=peak27892	-0.73493	0.473017	-0.151494	0.823762
LALB_chr_5:16861588:C,T	LALB_chr_5,Parent=peak27892	0.699834	0.494081	0.143585	0.834158
LALB_chr_5:16861326:C,A	LALB_chr_5,Parent=peak27892	-0.653933	0.522444	-0.128941	0.847143
LALB_chr_5:16861063:C,A	LALB_chr_5,Parent=peak27892	0.556637	0.585478	0.114834	0.875
LALB_chr_5:16861859:T,C	LALB_chr_5,Parent=peak27892	-0.544898	0.593338	-0.0821266	0.878168
LALB_chr_5:16861309:C,T	LALB_chr_5,Parent=peak27892	-0.505961	0.619784	-0.128026	0.888756
LALB_chr_5:16861482:G,A	LALB_chr_5,Parent=peak27892	0.485903	0.633623	0.142317	0.89419
LALB_chr_5:16860097:A,C	LALB_chr_5,Parent=peak27892	-0.101434	0.920466	-0.0356009	0.981455
LALB_chr_5:16860675:C,G	LALB_chr_5,Parent=peak27892	-0.0693989	0.945532	-0.0171568	0.987344
LALB_chr_5:16865272:T,C	LALB_chr_5,Parent=peak27893	1.66678	0.115009	0.363058	0.518805
LALB_chr_5:16866179:T,C	LALB_chr_5,Parent=peak27893	1.57168	0.135587	0.325559	0.549246
LALB_chr_5:16865348:T,C	LALB_chr_5,Parent=peak27893	1.47271	0.160229	0.380377	0.582252
LALB_chr_5:16866638:G,C	LALB_chr_5,Parent=peak27893	1.42884	0.172282	0.319334	0.597352
LALB_chr_5:16865894:T,A	LALB_chr_5,Parent=peak27893	1.12881	0.275619	0.711637	0.699643
LALB_chr_5:16866582:C,A	LALB_chr_5,Parent=peak27893	0.901681	0.380599	0.208044	0.773067
LALB_chr_5:16866566:C,A	LALB_chr_5,Parent=peak27893	0.719903	0.481969	0.374645	0.828214
LALB_chr_5:16866356:T,C	LALB_chr_5,Parent=peak27893	0.477512	0.639456	0.206022	0.896603
LALB_chr_5:16865875:A,T	LALB_chr_5,Parent=peak27893	0.306499	0.763177	0.189148	0.938243
LALB_chr_5:16865644:T,C	LALB_chr_5,Parent=peak27893	0.241848	0.81197	0.0737125	0.952654
LALB_chr_5:16865925:T,C	LALB_chr_5,Parent=peak27893	-0.0829305	0.934936	-0.0773184	0.984975
LALB_chr_5:16865735:A,T	LALB_chr_5,Parent=peak27893	0.0463182	0.96363	0.0149567	0.991936
LALB_chr_5:16876036:G,A	LALB_chr_5,Parent=peak27894	-3.6417	0.00219689	-0.79529	0.0996635
LALB_chr_5:16876543:C,T	LALB_chr_5,Parent=peak27894	-2.84098	0.0117992	-0.785528	0.213079
LALB_chr_5:16876545:T,C	LALB_chr_5,Parent=peak27894	-2.84098	0.0117992	-0.785528	0.213079
LALB_chr_5:16877113:C,T	LALB_chr_5,Parent=peak27894	-2.31074	0.0345083	-0.60311	0.330161
LALB_chr_5:16876142:C,T	LALB_chr_5,Parent=peak27894	1.76799	0.0961236	0.782114	0.486721
LALB_chr_5:16876040:G,A	LALB_chr_5,Parent=peak27894	1.57025	0.135921	0.738954	0.549571
LALB_chr_5:16876495:T,G	LALB_chr_5,Parent=peak27894	1.30999	0.208696	0.659174	0.638004
LALB_chr_5:16877580:T,C	LALB_chr_5,Parent=peak27894	1.22766	0.237332	0.34752	0.666366
LALB_chr_5:16877585:G,A	LALB_chr_5,Parent=peak27894	1.22766	0.237332	0.34752	0.666366
LALB_chr_5:16876626:A,G	LALB_chr_5,Parent=peak27894	0.98755	0.338073	0.298471	0.745575
LALB_chr_5:16876669:C,A	LALB_chr_5,Parent=peak27894	-0.808371	0.430733	-0.28194	0.80181
LALB_chr_5:16876651:C,T	LALB_chr_5,Parent=peak27894	0.606302	0.55282	0.185269	0.860853
LALB_chr_5:16876940:C,T	LALB_chr_5,Parent=peak27894	0.431586	0.671802	0.190256	0.907987
LALB_chr_5:16877628:A,G	LALB_chr_5,Parent=peak27894	0.397393	0.696329	0.0926891	0.916541
LALB_chr_5:16876945:A,C	LALB_chr_5,Parent=peak27894	-0.343394	0.735773	-0.109149	0.929368
LALB_chr_5:16876460:T,C	LALB_chr_5,Parent=peak27894	-0.321733	0.75182	-0.09501	0.934343
LALB_chr_5:16876462:A,G	LALB_chr_5,Parent=peak27894	-0.321733	0.75182	-0.09501	0.934343
LALB_chr_5:16876648:T,C	LALB_chr_5,Parent=peak27894	-0.234796	0.817345	-0.0946457	0.953988
LALB_chr_5:16876700:T,C	LALB_chr_5,Parent=peak27894	0.0865071	0.932137	0.0270919	0.984246
LALB_chr_5:16876677:G,C	LALB_chr_5,Parent=peak27894	0.0118032	0.990729	0.00328956	0.997983
LALB_chr_5:16890041:A,C	LALB_chr_5,Parent=peak27895	-3.6767	0.00204034	-2.2232	0.0964631
LALB_chr_5:16890058:G,A	LALB_chr_5,Parent=peak27895	-3.48305	0.00307157	-2.15738	0.116866
LALB_chr_5:16890348:C,T	LALB_chr_5,Parent=peak27895	2.54969	0.0214167	2.3586	0.271987
LALB_chr_5:16890243:G,T	LALB_chr_5,Parent=peak27895	-1.62434	0.123837	-1.02657	0.532619
LALB_chr_5:16890610:T,C	LALB_chr_5,Parent=peak27895	1.4043	0.179345	1.22809	0.605614
LALB_chr_5:16890206:C,G	LALB_chr_5,Parent=peak27895	-1.32012	0.20537	-1.16203	0.634605
LALB_chr_5:16890207:G,A	LALB_chr_5,Parent=peak27895	-1.32012	0.20537	-1.16203	0.634605
LALB_chr_5:16890231:T,A	LALB_chr_5,Parent=peak27895	-1.08353	0.294632	-0.830153	0.714577
LALB_chr_5:16889964:T,C	LALB_chr_5,Parent=peak27895	-0.902864	0.37999	-1.11874	0.772625
LALB_chr_5:16890227:A,G	LALB_chr_5,Parent=peak27895	-0.750477	0.463862	-0.447175	0.819099
LALB_chr_5:16890406:A,G	LALB_chr_5,Parent=peak27895	0.733857	0.473654	0.592826	0.82398
LALB_chr_5:16889951:T,A	LALB_chr_5,Parent=peak27895	-0.682667	0.504582	-0.822892	0.839077
LALB_chr_5:16889988:C,T	LALB_chr_5,Parent=peak27895	-0.679367	0.506616	-0.815508	0.839797
LALB_chr_5:16890611:G,A	LALB_chr_5,Parent=peak27895	-0.67197	0.51119	-0.994763	0.842021
LALB_chr_5:16889976:C,G	LALB_chr_5,Parent=peak27895	0.641963	0.529988	0.609989	0.850694
LALB_chr_5:16890474:C,T	LALB_chr_5,Parent=peak27895	-0.368562	0.717286	-0.301425	0.923373
LALB_chr_5:16889889:C,A	LALB_chr_5,Parent=peak27895	0.160095	0.87481	0.0983556	0.970077
LALB_chr_5:16890077:G,C	LALB_chr_5,Parent=peak27895	-0.061616	0.951632	-0.0590876	0.988897
LALB_chr_5:16892575:G,C	LALB_chr_5,Parent=peak27896	3.58289	0.0024875	0.705573	0.105785
LALB_chr_5:16892698:T,C	LALB_chr_5,Parent=peak27896	2.14033	0.0480778	0.535981	0.374973
LALB_chr_5:16892711:C,A	LALB_chr_5,Parent=peak27896	1.70515	0.107501	0.389989	0.506771
LALB_chr_5:16892537:G,A	LALB_chr_5,Parent=peak27896	-0.888894	0.387229	-0.229407	0.776917
LALB_chr_5:16892557:A,G	LALB_chr_5,Parent=peak27896	0.766856	0.454334	0.199113	0.814005
LALB_chr_5:16892360:C,T	LALB_chr_5,Parent=peak27896	0.173301	0.864588	0.0599097	0.967612
LALB_chr_5:16892723:C,G	LALB_chr_5,Parent=peak27896	0.154781	0.87893	0.0633557	0.971207
LALB_chr_5:16893768:A,T	LALB_chr_5,Parent=peak27897	-2.5039	0.0234894	-0.917491	0.282475
LALB_chr_5:16894383:T,C	LALB_chr_5,Parent=peak27897	2.27772	0.0368213	0.829789	0.339029
LALB_chr_5:16893770:T,C	LALB_chr_5,Parent=peak27897	-2.27362	0.0371183	-0.649023	0.340053
LALB_chr_5:16894377:A,T	LALB_chr_5,Parent=peak27897	2.16033	0.0462626	0.744907	0.369615
LALB_chr_5:16894378:G,A	LALB_chr_5,Parent=peak27897	2.16033	0.0462626	0.744907	0.369615
LALB_chr_5:16894393:C,G	LALB_chr_5,Parent=peak27897	2.06231	0.0558046	0.663155	0.397117
LALB_chr_5:16894309:C,T	LALB_chr_5,Parent=peak27897	1.78503	0.0932261	0.754919	0.481131
LALB_chr_5:16894332:T,C	LALB_chr_5,Parent=peak27897	1.56641	0.136814	0.596558	0.550966
LALB_chr_5:16894302:G,T	LALB_chr_5,Parent=peak27897	1.50931	0.150714	0.618226	0.570331
LALB_chr_5:16893700:G,A	LALB_chr_5,Parent=peak27897	1.01924	0.323255	0.380577	0.735141
LALB_chr_5:16893865:T,C	LALB_chr_5,Parent=peak27897	-0.957131	0.352741	-0.442162	0.755524
LALB_chr_5:16893746:C,T	LALB_chr_5,Parent=peak27897	-0.757947	0.459502	-0.654238	0.816972
LALB_chr_5:16894251:T,A	LALB_chr_5,Parent=peak27897	-0.517402	0.611955	-0.193621	0.885635
LALB_chr_5:16893781:G,A	LALB_chr_5,Parent=peak27897	-0.372732	0.714239	-0.141189	0.922587
LALB_chr_5:16894477:C,A	LALB_chr_5,Parent=peak27897	0.0997116	0.921812	0.0464584	0.981786
LALB_chr_5:16901551:A,G	LALB_chr_5,Parent=peak27898	4.42854	0.000421525	0.67804	0.0441363
LALB_chr_5:16901292:A,C	LALB_chr_5,Parent=peak27898	3.22783	0.00526078	1.14679	0.149573
LALB_chr_5:16900122:G,A	LALB_chr_5,Parent=peak27898	3.07776	0.00720778	0.625246	0.171492
LALB_chr_5:16899635:G,T	LALB_chr_5,Parent=peak27898	-2.3202	0.0338712	-0.550126	0.3278
LALB_chr_5:16899637:C,T	LALB_chr_5,Parent=peak27898	-2.3202	0.0338712	-0.550126	0.3278
LALB_chr_5:16900387:A,T	LALB_chr_5,Parent=peak27898	-2.29235	0.0357792	-0.863177	0.334693
LALB_chr_5:16899669:C,T	LALB_chr_5,Parent=peak27898	2.17493	0.0449773	0.584256	0.365917
LALB_chr_5:16901217:A,G	LALB_chr_5,Parent=peak27898	2.12391	0.0496182	0.569967	0.379452
LALB_chr_5:16901090:C,A	LALB_chr_5,Parent=peak27898	-2.00221	0.0625114	-0.534245	0.414408
LALB_chr_5:16901014:A,G	LALB_chr_5,Parent=peak27898	1.95296	0.0685435	0.424237	0.428258
LALB_chr_5:16899850:A,G	LALB_chr_5,Parent=peak27898	1.72845	0.103152	0.440449	0.499521
LALB_chr_5:16900080:T,C	LALB_chr_5,Parent=peak27898	1.71602	0.105454	0.365332	0.503651
LALB_chr_5:16900426:A,C	LALB_chr_5,Parent=peak27898	1.70502	0.107527	0.596638	0.506789
LALB_chr_5:16899853:G,A	LALB_chr_5,Parent=peak27898	1.6573	0.116933	0.42833	0.521687
LALB_chr_5:16901024:T,A	LALB_chr_5,Parent=peak27898	1.60496	0.128056	0.420476	0.5385
LALB_chr_5:16899310:C,T	LALB_chr_5,Parent=peak27898	-1.52211	0.147499	-0.41103	0.565977
LALB_chr_5:16899483:T,C	LALB_chr_5,Parent=peak27898	1.38578	0.184827	0.368682	0.611856
LALB_chr_5:16899719:C,G	LALB_chr_5,Parent=peak27898	1.02576	0.320265	0.336635	0.733086
LALB_chr_5:16899690:G,C	LALB_chr_5,Parent=peak27898	0.971761	0.345632	0.266562	0.75029
LALB_chr_5:16900667:G,T	LALB_chr_5,Parent=peak27898	0.865539	0.399536	0.25925	0.784038
LALB_chr_5:16899759:G,A	LALB_chr_5,Parent=peak27898	0.593226	0.561323	0.264704	0.864853
LALB_chr_5:16899739:A,G	LALB_chr_5,Parent=peak27898	0.55559	0.586177	0.247504	0.875292
LALB_chr_5:16899745:A,C	LALB_chr_5,Parent=peak27898	0.513076	0.614909	0.230365	0.886772
LALB_chr_5:16899752:G,A	LALB_chr_5,Parent=peak27898	0.513076	0.614909	0.230365	0.886772
LALB_chr_5:16918360:T,C	LALB_chr_5,Parent=peak27899	1.68451	0.111486	1.22516	0.513126
LALB_chr_5:16917992:G,A	LALB_chr_5,Parent=peak27899	-1.64203	0.12009	-0.814216	0.526558
LALB_chr_5:16918079:C,T	LALB_chr_5,Parent=peak27899	-1.60346	0.128389	-0.797766	0.539006
LALB_chr_5:16917414:A,G	LALB_chr_5,Parent=peak27899	0.702055	0.492733	0.355632	0.833583
LALB_chr_5:16917622:T,G	LALB_chr_5,Parent=peak27899	-0.614523	0.54751	-0.258154	0.858805
LALB_chr_5:16917817:A,G	LALB_chr_5,Parent=peak27899	-0.594466	0.560513	-0.276517	0.864515
LALB_chr_5:16917383:T,G	LALB_chr_5,Parent=peak27899	0.558767	0.584057	0.417696	0.874244
LALB_chr_5:16917530:A,G	LALB_chr_5,Parent=peak27899	-0.443424	0.663396	-0.178796	0.905071
LALB_chr_5:16917408:T,C	LALB_chr_5,Parent=peak27899	-0.282339	0.781303	-0.13603	0.94361
LALB_chr_5:16918422:A,C	LALB_chr_5,Parent=peak27899	0.226574	0.823624	0.106052	0.955821
LALB_chr_5:16931580:C,T	LALB_chr_5,Parent=peak27900	1.71231	0.106149	0.919197	0.504717
LALB_chr_5:16930912:C,T	LALB_chr_5,Parent=peak27900	1.50953	0.150658	0.84512	0.570308
LALB_chr_5:16931433:A,C	LALB_chr_5,Parent=peak27900	-1.44471	0.167839	-0.370951	0.591908
LALB_chr_5:16931325:A,G	LALB_chr_5,Parent=peak27900	-1.28183	0.218167	-0.367422	0.648003
LALB_chr_5:16930896:T,G	LALB_chr_5,Parent=peak27900	-0.729143	0.476453	-0.273136	0.825531
LALB_chr_5:16931471:A,G	LALB_chr_5,Parent=peak27900	-0.674987	0.509321	-0.205901	0.841029
LALB_chr_5:16931006:G,A	LALB_chr_5,Parent=peak27900	-0.639409	0.531606	-0.186911	0.851455
LALB_chr_5:16930987:A,T	LALB_chr_5,Parent=peak27900	-0.562631	0.581484	-0.411412	0.873308
LALB_chr_5:16931003:C,T	LALB_chr_5,Parent=peak27900	-0.512192	0.615514	-0.159164	0.887004
LALB_chr_5:16931295:T,C	LALB_chr_5,Parent=peak27900	0.298626	0.769069	0.11151	0.940058
LALB_chr_5:16931524:A,T	LALB_chr_5,Parent=peak27900	0.193641	0.848894	0.063872	0.963534
LALB_chr_5:16931017:G,A	LALB_chr_5,Parent=peak27900	-0.161467	0.873747	-0.0714808	0.969835
LALB_chr_5:16931018:G,A	LALB_chr_5,Parent=peak27900	-0.161467	0.873747	-0.0714808	0.969835
LALB_chr_5:16931019:G,A	LALB_chr_5,Parent=peak27900	-0.161467	0.873747	-0.0714808	0.969835
LALB_chr_5:16931351:G,C	LALB_chr_5,Parent=peak27900	-0.12178	0.904589	-0.0594599	0.977516
LALB_chr_5:16931343:G,A	LALB_chr_5,Parent=peak27900	0.0586002	0.953996	0.0288448	0.989364
LALB_chr_5:16955902:C,T	LALB_chr_5,Parent=peak27901	-1.03293	0.316998	-0.19808	0.730645
LALB_chr_5:16964720:G,A	LALB_chr_5,Parent=peak27902	2.11396	0.0505722	1.1184	0.382263
LALB_chr_5:16964057:C,T	LALB_chr_5,Parent=peak27902	-1.39016	0.183519	-0.703573	0.610286
LALB_chr_5:16964366:C,A	LALB_chr_5,Parent=peak27902	-1.20496	0.24574	-0.390328	0.673893
LALB_chr_5:16963828:T,A	LALB_chr_5,Parent=peak27902	1.12148	0.278634	0.401008	0.702221
LALB_chr_5:16964097:C,A	LALB_chr_5,Parent=peak27902	1.0651	0.302641	0.312439	0.720506
LALB_chr_5:16964408:A,G	LALB_chr_5,Parent=peak27902	0.966283	0.348282	0.296313	0.752316
LALB_chr_5:16964183:A,T	LALB_chr_5,Parent=peak27902	-0.946434	0.358003	-0.324847	0.758721
LALB_chr_5:16964417:A,G	LALB_chr_5,Parent=peak27902	0.746627	0.466119	0.2183	0.819999
LALB_chr_5:16964453:A,G	LALB_chr_5,Parent=peak27902	0.745185	0.466966	0.269704	0.820499
LALB_chr_5:16963786:T,C	LALB_chr_5,Parent=peak27902	0.548733	0.590765	0.394613	0.876912
LALB_chr_5:16966907:G,A	LALB_chr_5,Parent=peak27903	2.8981	0.0104823	0.786033	0.20256
LALB_chr_5:16966334:A,G	LALB_chr_5,Parent=peak27903	2.09879	0.0520609	0.600239	0.386481
LALB_chr_5:16966767:T,C	LALB_chr_5,Parent=peak27903	-1.91363	0.073731	-0.503486	0.440207
LALB_chr_5:16966689:T,A	LALB_chr_5,Parent=peak27903	-1.85637	0.0819122	-0.50007	0.457983
LALB_chr_5:16966921:G,A	LALB_chr_5,Parent=peak27903	-1.50294	0.152335	-1.13105	0.572168
LALB_chr_5:16966413:C,G	LALB_chr_5,Parent=peak27903	-0.836981	0.41493	-0.414784	0.7928
LALB_chr_5:16966752:C,A	LALB_chr_5,Parent=peak27903	-0.43072	0.672418	-0.115896	0.908246
LALB_chr_5:16966471:G,A	LALB_chr_5,Parent=peak27903	-0.235143	0.81708	-0.107522	0.953924
LALB_chr_5:16966700:T,C	LALB_chr_5,Parent=peak27903	0.152887	0.880399	0.0599158	0.97163
LALB_chr_5:16968411:G,A	LALB_chr_5,Parent=peak27904	0.73283	0.474262	0.246287	0.824277
LALB_chr_5:16968620:T,C	LALB_chr_5,Parent=peak27904	-0.152957	0.880345	-0.0565817	0.971627
LALB_chr_5:16968813:A,G	LALB_chr_5,Parent=peak27904	-0.130573	0.89774	-0.0534919	0.975868
LALB_chr_5:16981253:A,T	LALB_chr_5,Parent=peak27905	-0.670362	0.512188	-0.183492	0.842487
LALB_chr_5:16981622:T,C	LALB_chr_5,Parent=peak27905	-0.581449	0.569039	-0.191942	0.867947
LALB_chr_5:16981214:G,C	LALB_chr_5,Parent=peak27905	-0.462397	0.650023	-0.161284	0.900303
LALB_chr_5:16981198:G,C	LALB_chr_5,Parent=peak27905	0.317795	0.75475	0.152959	0.935281
LALB_chr_5:16981307:C,T	LALB_chr_5,Parent=peak27905	-0.103921	0.918523	-0.0348149	0.980961
LALB_chr_5:16999281:A,T	LALB_chr_5,Parent=peak27906	1.53209	0.145032	0.331745	0.562449
LALB_chr_5:16999407:G,T	LALB_chr_5,Parent=peak27906	1.27219	0.221483	0.28111	0.651297
LALB_chr_5:16999963:T,C	LALB_chr_5,Parent=peak27906	-0.934605	0.363884	-0.348055	0.76222
LALB_chr_5:16999398:A,C	LALB_chr_5,Parent=peak27906	-0.588203	0.564607	-0.134936	0.866115
LALB_chr_5:17000120:T,C	LALB_chr_5,Parent=peak27906	0.0482617	0.962105	0.0118465	0.991462
LALB_chr_5:17020066:A,G	LALB_chr_5,Parent=peak27907	-1.69653	0.109151	-0.490188	0.509552
LALB_chr_5:17019949:C,A	LALB_chr_5,Parent=peak27907	-1.35621	0.193862	-0.409283	0.622346
LALB_chr_5:17020047:T,C	LALB_chr_5,Parent=peak27907	-1.32229	0.204662	-0.335628	0.633836
LALB_chr_5:17019994:T,G	LALB_chr_5,Parent=peak27907	-0.988034	0.337843	-0.28487	0.745371
LALB_chr_5:17019976:C,T	LALB_chr_5,Parent=peak27907	-0.723299	0.479938	-0.230635	0.827249
LALB_chr_5:17020169:T,A	LALB_chr_5,Parent=peak27907	-0.282614	0.781096	-0.0826289	0.943525
LALB_chr_5:17029873:T,C	LALB_chr_5,Parent=peak27908	2.81132	0.0125449	0.902838	0.218916
LALB_chr_5:17030290:G,A	LALB_chr_5,Parent=peak27908	2.05274	0.0568271	1.09504	0.399868
LALB_chr_5:17029816:C,A	LALB_chr_5,Parent=peak27908	2.02607	0.0597657	0.94596	0.407855
LALB_chr_5:17029923:T,C	LALB_chr_5,Parent=peak27908	1.94589	0.0694505	1.05598	0.430335
LALB_chr_5:17030175:A,G	LALB_chr_5,Parent=peak27908	1.89165	0.0767808	0.783849	0.447087
LALB_chr_5:17029777:A,G	LALB_chr_5,Parent=peak27908	-1.7122	0.106169	-0.660523	0.504732
LALB_chr_5:17030164:A,C	LALB_chr_5,Parent=peak27908	-0.937625	0.362376	-0.638641	0.761236
LALB_chr_5:17037950:G,C	LALB_chr_5,Parent=peak27909	-4.3405	0.000506117	-1.13673	0.0486709
LALB_chr_5:17038125:T,G	LALB_chr_5,Parent=peak27909	-4.3405	0.000506117	-1.13673	0.0486709
LALB_chr_5:17038271:C,T	LALB_chr_5,Parent=peak27909	-4.07909	0.00087406	-1.13095	0.064106
LALB_chr_5:17037672:A,G	LALB_chr_5,Parent=peak27909	-3.73237	0.00181404	-1.05459	0.0913494
LALB_chr_5:17038308:G,A	LALB_chr_5,Parent=peak27909	-3.71207	0.00189347	-1.10997	0.0931464
LALB_chr_5:17038312:C,A	LALB_chr_5,Parent=peak27909	-3.71207	0.00189347	-1.10997	0.0931464
LALB_chr_5:17038316:A,G	LALB_chr_5,Parent=peak27909	-3.71207	0.00189347	-1.10997	0.0931464
LALB_chr_5:17038108:T,C	LALB_chr_5,Parent=peak27909	-3.63805	0.00221392	-1.16706	0.0999206
LALB_chr_5:17038139:A,G	LALB_chr_5,Parent=peak27909	-3.60389	0.00237958	-1.13346	0.10354
LALB_chr_5:17038142:T,A	LALB_chr_5,Parent=peak27909	-3.60389	0.00237958	-1.13346	0.10354
LALB_chr_5:17038148:G,A	LALB_chr_5,Parent=peak27909	-3.60389	0.00237958	-1.13346	0.10354
LALB_chr_5:17038155:T,C	LALB_chr_5,Parent=peak27909	-3.60389	0.00237958	-1.13346	0.10354
LALB_chr_5:17037806:T,C	LALB_chr_5,Parent=peak27909	-3.53733	0.00273884	-1.04931	0.110843
LALB_chr_5:17038182:A,G	LALB_chr_5,Parent=peak27909	-3.37093	0.0038917	-1.05152	0.130203
LALB_chr_5:17038189:G,T	LALB_chr_5,Parent=peak27909	-3.37093	0.0038917	-1.05152	0.130203
LALB_chr_5:17038352:A,T	LALB_chr_5,Parent=peak27909	-2.96176	0.00918299	-1.23413	0.190511
LALB_chr_5:17037522:G,A	LALB_chr_5,Parent=peak27909	-2.81551	0.0124369	-0.889747	0.217993
LALB_chr_5:17037529:G,T	LALB_chr_5,Parent=peak27909	-2.81551	0.0124369	-0.889747	0.217993
LALB_chr_5:17037533:A,T	LALB_chr_5,Parent=peak27909	-2.81551	0.0124369	-0.889747	0.217993
LALB_chr_5:17037539:C,A	LALB_chr_5,Parent=peak27909	-2.81551	0.0124369	-0.889747	0.217993
LALB_chr_5:17038212:C,G	LALB_chr_5,Parent=peak27909	-2.76975	0.0136675	-1.15219	0.226978
LALB_chr_5:17037840:A,G	LALB_chr_5,Parent=peak27909	-2.61232	0.0188627	-0.80187	0.258439
LALB_chr_5:17037700:T,C	LALB_chr_5,Parent=peak27909	-2.2287	0.0405224	-0.752379	0.35175
LALB_chr_5:17037851:G,A	LALB_chr_5,Parent=peak27909	-2.12341	0.0496657	-0.668231	0.379487
LALB_chr_5:17037860:G,A	LALB_chr_5,Parent=peak27909	-2.12341	0.0496657	-0.668231	0.379487
LALB_chr_5:17037862:G,C	LALB_chr_5,Parent=peak27909	-2.12341	0.0496657	-0.668231	0.379487
LALB_chr_5:17037864:G,A	LALB_chr_5,Parent=peak27909	-2.12341	0.0496657	-0.668231	0.379487
LALB_chr_5:17037873:C,T	LALB_chr_5,Parent=peak27909	-2.12341	0.0496657	-0.668231	0.379487
LALB_chr_5:17038170:T,C	LALB_chr_5,Parent=peak27909	-1.89647	0.0761024	-1.23359	0.44564
LALB_chr_5:17038288:T,C	LALB_chr_5,Parent=peak27909	-1.82636	0.0865139	-1.70709	0.467603
LALB_chr_5:17038073:G,A	LALB_chr_5,Parent=peak27909	-1.48129	0.157954	-0.831637	0.579191
LALB_chr_5:17038022:C,G	LALB_chr_5,Parent=peak27909	-0.969681	0.346637	-0.433831	0.751078
LALB_chr_5:17037917:C,T	LALB_chr_5,Parent=peak27909	-0.805036	0.4326	-0.409189	0.80281
LALB_chr_5:17038253:C,T	LALB_chr_5,Parent=peak27909	-0.733503	0.473863	-0.557628	0.824099
LALB_chr_5:17042880:A,C	LALB_chr_5,Parent=peak27910	0.954754	0.353906	0.297407	0.756275
LALB_chr_5:17042898:A,G	LALB_chr_5,Parent=peak27910	0.806639	0.431702	0.268803	0.802321
LALB_chr_5:17042786:G,C	LALB_chr_5,Parent=peak27910	0.460453	0.651387	0.133551	0.900751
LALB_chr_5:17042749:A,G	LALB_chr_5,Parent=peak27910	0.384061	0.705989	0.103267	0.919923
LALB_chr_5:17042940:A,G	LALB_chr_5,Parent=peak27910	0.342799	0.736212	0.0972488	0.929532
LALB_chr_5:17042802:C,T	LALB_chr_5,Parent=peak27910	0.306847	0.762917	0.0850382	0.938174
LALB_chr_5:17042759:G,T	LALB_chr_5,Parent=peak27910	0.276501	0.785704	0.0811929	0.945053
LALB_chr_5:17043126:C,A	LALB_chr_5,Parent=peak27910	-0.0668951	0.947494	-0.0466394	0.987857
LALB_chr_5:17042530:A,G	LALB_chr_5,Parent=peak27910	0.0327542	0.974276	0.00941859	0.994302
LALB_chr_5:17043175:A,G	LALB_chr_5,Parent=peak27910	0.00269037	0.997887	0.00151807	0.999499
LALB_chr_5:17047027:A,G	LALB_chr_5,Parent=peak27911	-2.09893	0.0520471	-0.618699	0.386481
LALB_chr_5:17047215:C,T	LALB_chr_5,Parent=peak27911	-1.09923	0.287933	-0.307982	0.709369
LALB_chr_5:17046776:T,A	LALB_chr_5,Parent=peak27911	-1.09629	0.289178	-0.475961	0.710329
LALB_chr_5:17046698:T,C	LALB_chr_5,Parent=peak27911	-0.931051	0.365664	-0.255122	0.763376
LALB_chr_5:17047055:C,T	LALB_chr_5,Parent=peak27911	-0.904914	0.378936	-0.29814	0.771821
LALB_chr_5:17046960:A,C	LALB_chr_5,Parent=peak27911	-0.352408	0.729132	-0.098764	0.927199
LALB_chr_5:17046645:T,C	LALB_chr_5,Parent=peak27911	-0.202256	0.842266	-0.0795458	0.961433
LALB_chr_5:17047010:G,A	LALB_chr_5,Parent=peak27911	0.185224	0.855381	0.0525264	0.965256
LALB_chr_5:17046362:T,G	LALB_chr_5,Parent=peak27911	0.150085	0.882574	0.0713356	0.972179
LALB_chr_5:17053281:C,T	LALB_chr_5,Parent=peak27912	1.81261	0.0886978	1.12738	0.472114
LALB_chr_5:17053425:G,A	LALB_chr_5,Parent=peak27912	1.72695	0.103427	0.554066	0.500112
LALB_chr_5:17053393:G,A	LALB_chr_5,Parent=peak27912	-0.661036	0.517995	-0.205438	0.845126
LALB_chr_5:17053786:C,A	LALB_chr_5,Parent=peak27912	-0.616452	0.546268	-0.204558	0.858272
LALB_chr_5:17053677:C,T	LALB_chr_5,Parent=peak27912	0.429691	0.673151	0.212458	0.908491
LALB_chr_5:17061156:T,A	LALB_chr_5,Parent=peak27913	0.843003	0.411652	0.237278	0.790951
LALB_chr_5:17067388:T,A	LALB_chr_5,Parent=peak27914	-2.11592	0.0503832	-0.470151	0.381781
LALB_chr_5:17066719:C,T	LALB_chr_5,Parent=peak27914	-1.72211	0.104321	-0.467254	0.501664
LALB_chr_5:17067481:G,A	LALB_chr_5,Parent=peak27914	-1.48098	0.158036	-0.465483	0.579297
LALB_chr_5:17066707:A,G	LALB_chr_5,Parent=peak27914	-1.2269	0.237609	-0.284961	0.66654
LALB_chr_5:17068088:C,T	LALB_chr_5,Parent=peak27914	-1.20354	0.246273	-0.284078	0.674379
LALB_chr_5:17066775:T,C	LALB_chr_5,Parent=peak27914	-1.01347	0.32592	-0.219038	0.737406
LALB_chr_5:17067591:T,A	LALB_chr_5,Parent=peak27914	-0.929986	0.366198	-0.706829	0.763796
LALB_chr_5:17066926:A,T	LALB_chr_5,Parent=peak27914	0.879311	0.392248	1.02757	0.779911
LALB_chr_5:17067979:T,C	LALB_chr_5,Parent=peak27914	-0.858392	0.403352	-0.295253	0.78603
LALB_chr_5:17066594:G,A	LALB_chr_5,Parent=peak27914	-0.739763	0.47016	-0.179302	0.822235
LALB_chr_5:17067450:G,A	LALB_chr_5,Parent=peak27914	-0.522229	0.608666	-0.373692	0.88438
LALB_chr_5:17067352:G,A	LALB_chr_5,Parent=peak27914	-0.043692	0.965691	-0.00863435	0.992362
LALB_chr_5:17067626:A,T	LALB_chr_5,Parent=peak27914	-0.0189564	0.98511	-0.00361928	0.996822
LALB_chr_5:17073952:C,A	LALB_chr_5,Parent=peak27915	2.85247	0.0115219	0.58973	0.21083
LALB_chr_5:17073942:A,G	LALB_chr_5,Parent=peak27915	2.45023	0.0261607	0.655783	0.295253
LALB_chr_5:17074195:C,T	LALB_chr_5,Parent=peak27915	0.91838	0.372058	0.328062	0.76756
LALB_chr_5:17074236:A,G	LALB_chr_5,Parent=peak27915	0.784491	0.444212	0.261461	0.808796
LALB_chr_5:17074014:G,C	LALB_chr_5,Parent=peak27915	0.702246	0.492616	0.213774	0.833546
LALB_chr_5:17074188:A,T	LALB_chr_5,Parent=peak27915	-0.547111	0.591853	-0.188478	0.877411
LALB_chr_5:17074543:T,C	LALB_chr_5,Parent=peak27915	-0.503174	0.621698	-0.149401	0.889613
LALB_chr_5:17074033:G,A	LALB_chr_5,Parent=peak27915	-0.398353	0.695635	-0.122576	0.9163
LALB_chr_5:17074151:T,C	LALB_chr_5,Parent=peak27915	-0.355451	0.726894	-0.163063	0.926289
LALB_chr_5:17074230:G,A	LALB_chr_5,Parent=peak27915	-0.180536	0.858999	-0.120169	0.966213
LALB_chr_5:17074125:A,T	LALB_chr_5,Parent=peak27915	-0.0912241	0.928447	-0.0460766	0.983374
LALB_chr_5:17073886:G,C	LALB_chr_5,Parent=peak27915	-0.0677771	0.946803	-0.0309667	0.987669
LALB_chr_5:17098435:C,T	LALB_chr_5,Parent=peak27916	2.49376	0.023973	0.395723	0.284977
LALB_chr_5:17098281:A,G	LALB_chr_5,Parent=peak27916	0.881871	0.390903	0.434267	0.779063
LALB_chr_5:17098563:C,T	LALB_chr_5,Parent=peak27916	0.510855	0.616429	0.214893	0.887319
LALB_chr_5:17098084:T,A	LALB_chr_5,Parent=peak27916	0.462258	0.65012	0.28355	0.900325
LALB_chr_5:17104332:G,A	LALB_chr_5,Parent=peak27917	1.95069	0.0688331	0.820467	0.428843
LALB_chr_5:17103750:C,T	LALB_chr_5,Parent=peak27917	-0.887281	0.388071	-0.202817	0.777424
LALB_chr_5:17104560:T,C	LALB_chr_5,Parent=peak27917	0.7296	0.476181	0.195041	0.825364
LALB_chr_5:17113640:A,C	LALB_chr_5,Parent=peak27918	0.92438	0.36902	0.264813	0.765598
LALB_chr_5:17113641:C,A	LALB_chr_5,Parent=peak27918	0.92438	0.36902	0.264813	0.765598
LALB_chr_5:17113848:G,A	LALB_chr_5,Parent=peak27918	0.7271	0.47767	0.208934	0.826128
LALB_chr_5:17113596:T,C	LALB_chr_5,Parent=peak27918	-0.641176	0.530486	-0.363699	0.850928
LALB_chr_5:17113716:A,G	LALB_chr_5,Parent=peak27918	0.310243	0.760381	0.0721244	0.937258
LALB_chr_5:17113670:G,A	LALB_chr_5,Parent=peak27918	0.230833	0.82037	0.078491	0.954827
LALB_chr_5:17113447:A,G	LALB_chr_5,Parent=peak27918	-0.224743	0.825024	-0.0561235	0.956253
LALB_chr_5:17118001:G,C	LALB_chr_5,Parent=peak27919	-0.669953	0.512442	-0.339282	0.842553
LALB_chr_5:17117332:G,A	LALB_chr_5,Parent=peak27919	-0.325176	0.749261	-0.156905	0.933504
LALB_chr_5:17118106:C,T	LALB_chr_5,Parent=peak27919	0.133423	0.895523	0.133503	0.975301
LALB_chr_5:17120041:G,C	LALB_chr_5,Parent=peak27920	3.10264	0.00684191	1.59666	0.167557
LALB_chr_5:17120033:A,G	LALB_chr_5,Parent=peak27920	-1.42511	0.17334	-0.582873	0.598479
LALB_chr_5:17119460:G,A	LALB_chr_5,Parent=peak27920	1.06911	0.300885	0.749675	0.719166
LALB_chr_5:17120045:C,T	LALB_chr_5,Parent=peak27920	0.382644	0.707019	0.165383	0.920307
LALB_chr_5:17121344:G,A	LALB_chr_5,Parent=peak27921	-3.36442	0.00394545	-0.985233	0.130991
LALB_chr_5:17121742:A,G	LALB_chr_5,Parent=peak27921	-0.939765	0.36131	-0.988215	0.760571
LALB_chr_5:17121012:A,C	LALB_chr_5,Parent=peak27921	0.864862	0.399896	0.571813	0.784265
LALB_chr_5:17121382:C,A	LALB_chr_5,Parent=peak27921	0.785927	0.443394	0.354659	0.808402
LALB_chr_5:17121383:G,T	LALB_chr_5,Parent=peak27921	0.785927	0.443394	0.354659	0.808402
LALB_chr_5:17121668:C,A	LALB_chr_5,Parent=peak27921	0.64097	0.530617	0.238884	0.85098
LALB_chr_5:17121604:A,T	LALB_chr_5,Parent=peak27921	-0.395683	0.697565	-0.167543	0.916932
LALB_chr_5:17121777:T,A	LALB_chr_5,Parent=peak27921	-0.380608	0.7085	-0.146516	0.920898
LALB_chr_5:17121778:A,C	LALB_chr_5,Parent=peak27921	-0.380608	0.7085	-0.146516	0.920898
LALB_chr_5:17121779:G,A	LALB_chr_5,Parent=peak27921	-0.380608	0.7085	-0.146516	0.920898
LALB_chr_5:17121726:T,C	LALB_chr_5,Parent=peak27921	-0.32276	0.751056	-0.124196	0.934087
LALB_chr_5:17121770:C,A	LALB_chr_5,Parent=peak27921	-0.283537	0.780401	-0.106409	0.943442
LALB_chr_5:17121162:A,T	LALB_chr_5,Parent=peak27921	-0.171646	0.865868	-0.0666133	0.967924
LALB_chr_5:17125672:G,C	LALB_chr_5,Parent=peak27922	1.10369	0.286049	0.525164	0.707975
LALB_chr_5:17126182:A,G	LALB_chr_5,Parent=peak27922	0.995834	0.334154	0.308558	0.742882
LALB_chr_5:17126055:C,G	LALB_chr_5,Parent=peak27922	0.441399	0.664831	0.172839	0.905543
LALB_chr_5:17126317:G,A	LALB_chr_5,Parent=peak27922	0.398416	0.69559	0.166269	0.9163
LALB_chr_5:17126035:T,A	LALB_chr_5,Parent=peak27922	-0.172838	0.864946	-0.0563307	0.967741
LALB_chr_5:17131383:C,A	LALB_chr_5,Parent=peak27923	1.55135	0.140372	1.40583	0.55556
LALB_chr_5:17131080:C,T	LALB_chr_5,Parent=peak27923	-1.53042	0.145443	-0.523134	0.563141
LALB_chr_5:17130912:A,G	LALB_chr_5,Parent=peak27923	-0.180744	0.858838	-0.199347	0.966205
LALB_chr_5:17135831:A,G	LALB_chr_5,Parent=peak27924	-1.85291	0.0824311	-0.9778	0.45912
LALB_chr_5:17135247:G,T	LALB_chr_5,Parent=peak27924	-1.30367	0.210794	-0.35069	0.640294
LALB_chr_5:17135107:T,C	LALB_chr_5,Parent=peak27924	-1.2754	0.220377	-0.351396	0.650341
LALB_chr_5:17135582:C,G	LALB_chr_5,Parent=peak27924	-0.776502	0.44878	-0.823599	0.811081
LALB_chr_5:17135866:A,C	LALB_chr_5,Parent=peak27924	-0.773803	0.45033	-0.321241	0.811761
LALB_chr_5:17135871:C,A	LALB_chr_5,Parent=peak27924	-0.773803	0.45033	-0.321241	0.811761
LALB_chr_5:17135145:A,T	LALB_chr_5,Parent=peak27924	0.619646	0.544215	0.21527	0.857372
LALB_chr_5:17135198:T,C	LALB_chr_5,Parent=peak27924	-0.572136	0.575181	-0.208745	0.870265
LALB_chr_5:17135287:T,C	LALB_chr_5,Parent=peak27924	-0.33811	0.739676	-0.296758	0.93055
LALB_chr_5:17135101:C,T	LALB_chr_5,Parent=peak27924	-0.296098	0.770964	-0.090275	0.940525
LALB_chr_5:17135724:C,G	LALB_chr_5,Parent=peak27924	-0.126282	0.901082	-0.074598	0.976669
LALB_chr_5:17139008:T,C	LALB_chr_5,Parent=peak27925	3.43747	0.00338185	0.780446	0.122165
LALB_chr_5:17139036:T,C	LALB_chr_5,Parent=peak27925	-3.28537	0.00466069	-0.855412	0.141488
LALB_chr_5:17138139:A,G	LALB_chr_5,Parent=peak27925	-1.9886	0.0641293	-0.520216	0.418332
LALB_chr_5:17138058:A,G	LALB_chr_5,Parent=peak27925	-1.95397	0.068415	-0.490441	0.427909
LALB_chr_5:17138414:T,A	LALB_chr_5,Parent=peak27925	1.41639	0.175835	0.493391	0.601545
LALB_chr_5:17138480:C,G	LALB_chr_5,Parent=peak27925	1.34583	0.197119	0.456401	0.625951
LALB_chr_5:17138447:C,G	LALB_chr_5,Parent=peak27925	1.18896	0.251804	0.41147	0.679749
LALB_chr_5:17138402:T,C	LALB_chr_5,Parent=peak27925	0.876725	0.393609	0.31647	0.780624
LALB_chr_5:17138476:C,T	LALB_chr_5,Parent=peak27925	0.757382	0.459831	0.430834	0.817114
LALB_chr_5:17138478:A,G	LALB_chr_5,Parent=peak27925	0.757382	0.459831	0.430834	0.817114
LALB_chr_5:17138346:C,T	LALB_chr_5,Parent=peak27925	0.661127	0.517938	0.241041	0.845094
LALB_chr_5:17139112:G,C	LALB_chr_5,Parent=peak27925	-0.475987	0.640518	-0.132967	0.896919
LALB_chr_5:17138739:C,G	LALB_chr_5,Parent=peak27925	-0.423819	0.67734	-0.165193	0.909995
LALB_chr_5:17138302:C,T	LALB_chr_5,Parent=peak27925	-0.36627	0.718962	-0.136771	0.923886
LALB_chr_5:17138326:A,T	LALB_chr_5,Parent=peak27925	0.259143	0.798829	0.109009	0.948687
LALB_chr_5:17139169:C,G	LALB_chr_5,Parent=peak27925	-0.214196	0.8331	-0.123036	0.958657
LALB_chr_5:17138432:G,A	LALB_chr_5,Parent=peak27925	0.181563	0.858206	0.0790585	0.965954
LALB_chr_5:17138405:C,A	LALB_chr_5,Parent=peak27925	-0.111935	0.912267	-0.041348	0.979524
LALB_chr_5:17138409:A,G	LALB_chr_5,Parent=peak27925	-0.111935	0.912267	-0.041348	0.979524
LALB_chr_5:17140597:G,A	LALB_chr_5,Parent=peak27926	3.16029	0.00606279	0.830435	0.159296
LALB_chr_5:17140728:C,T	LALB_chr_5,Parent=peak27926	3.16029	0.00606279	0.830435	0.159296
LALB_chr_5:17141599:C,T	LALB_chr_5,Parent=peak27926	2.54803	0.0214887	0.719691	0.272346
LALB_chr_5:17141245:G,A	LALB_chr_5,Parent=peak27926	1.30884	0.209076	0.723839	0.638424
LALB_chr_5:17140658:C,T	LALB_chr_5,Parent=peak27926	1.30277	0.211092	0.414836	0.64065
LALB_chr_5:17140382:C,T	LALB_chr_5,Parent=peak27926	-1.23615	0.234243	-0.411742	0.663744
LALB_chr_5:17140129:A,T	LALB_chr_5,Parent=peak27926	1.03885	0.314318	0.319066	0.728871
LALB_chr_5:17141401:T,C	LALB_chr_5,Parent=peak27926	-1.01943	0.323167	-0.281522	0.735134
LALB_chr_5:17140679:G,A	LALB_chr_5,Parent=peak27926	-1.00257	0.330992	-0.396035	0.740907
LALB_chr_5:17141774:T,A	LALB_chr_5,Parent=peak27926	-0.876635	0.393657	-0.280975	0.780639
LALB_chr_5:17141775:C,G	LALB_chr_5,Parent=peak27926	-0.876635	0.393657	-0.280975	0.780639
LALB_chr_5:17141760:C,T	LALB_chr_5,Parent=peak27926	-0.77125	0.451799	-0.248487	0.812503
LALB_chr_5:17141431:C,T	LALB_chr_5,Parent=peak27926	-0.718942	0.482546	-0.376219	0.828408
LALB_chr_5:17140548:G,T	LALB_chr_5,Parent=peak27926	-0.698151	0.495105	-0.268598	0.834645
LALB_chr_5:17141636:C,T	LALB_chr_5,Parent=peak27926	-0.697713	0.495372	-0.460361	0.834786
LALB_chr_5:17140895:C,A	LALB_chr_5,Parent=peak27926	-0.248963	0.806557	-0.152874	0.951161
LALB_chr_5:17140285:C,T	LALB_chr_5,Parent=peak27926	0.129893	0.89827	0.035444	0.975987
LALB_chr_5:17140971:A,C	LALB_chr_5,Parent=peak27926	0.052366	0.958885	0.0189396	0.990556
LALB_chr_5:17140793:T,G	LALB_chr_5,Parent=peak27926	-0.0433058	0.965994	-0.0121173	0.992433
LALB_chr_5:17140645:C,T	LALB_chr_5,Parent=peak27926	0.0226257	0.982229	0.00618655	0.996087
LALB_chr_5:17144914:G,A	LALB_chr_5,Parent=peak27927	-5.24425	8.02416e-05	-1.28712	0.0185122
LALB_chr_5:17144996:C,T	LALB_chr_5,Parent=peak27927	-5.24425	8.02416e-05	-1.28712	0.0185122
LALB_chr_5:17144839:C,A	LALB_chr_5,Parent=peak27927	-4.73529	0.000224062	-1.22709	0.031561
LALB_chr_5:17144998:A,G	LALB_chr_5,Parent=peak27927	-4.44823	0.000404663	-1.21261	0.0432605
LALB_chr_5:17144795:G,C	LALB_chr_5,Parent=peak27927	-3.52215	0.00282811	-1.10487	0.112517
LALB_chr_5:17144800:G,C	LALB_chr_5,Parent=peak27927	-3.42607	0.00346423	-1.07391	0.123428
LALB_chr_5:17144814:T,C	LALB_chr_5,Parent=peak27927	-3.42607	0.00346423	-1.07391	0.123428
LALB_chr_5:17145055:G,T	LALB_chr_5,Parent=peak27927	-2.18488	0.0441195	-0.924118	0.363472
LALB_chr_5:17144670:A,T	LALB_chr_5,Parent=peak27927	-1.3591	0.192965	-0.709437	0.621461
LALB_chr_5:17144746:G,A	LALB_chr_5,Parent=peak27927	1.356	0.193928	0.975578	0.622438
LALB_chr_5:17144878:A,G	LALB_chr_5,Parent=peak27927	0.792746	0.439523	0.573319	0.806397
LALB_chr_5:17144288:T,C	LALB_chr_5,Parent=peak27927	-0.667104	0.514212	-0.275031	0.843423
LALB_chr_5:17144345:T,A	LALB_chr_5,Parent=peak27927	-0.665887	0.51497	-0.263685	0.843776
LALB_chr_5:17144276:T,C	LALB_chr_5,Parent=peak27927	-0.0426792	0.966485	-0.0178376	0.99253
LALB_chr_5:17144281:T,C	LALB_chr_5,Parent=peak27927	-0.0426792	0.966485	-0.0178376	0.99253
LALB_chr_5:17144289:T,C	LALB_chr_5,Parent=peak27927	-0.0426792	0.966485	-0.0178376	0.99253
LALB_chr_5:17161862:T,C	LALB_chr_5,Parent=peak27928	1.88792	0.0773089	0.974792	0.448357
LALB_chr_5:17161924:G,T	LALB_chr_5,Parent=peak27928	-1.37343	0.188558	-0.483611	0.616197
LALB_chr_5:17161942:G,A	LALB_chr_5,Parent=peak27928	-1.37343	0.188558	-0.483611	0.616197
LALB_chr_5:17161903:C,A	LALB_chr_5,Parent=peak27928	-1.24957	0.229428	-0.440064	0.658888
LALB_chr_5:17162506:A,T	LALB_chr_5,Parent=peak27928	-1.19898	0.247992	-0.647043	0.675797
LALB_chr_5:17161897:A,C	LALB_chr_5,Parent=peak27928	0.843278	0.411503	0.648254	0.790852
LALB_chr_5:17161826:C,T	LALB_chr_5,Parent=peak27928	-0.693975	0.497651	-0.375324	0.835656
LALB_chr_5:17162505:G,A	LALB_chr_5,Parent=peak27928	0.593676	0.561029	0.183849	0.864726
LALB_chr_5:17162383:C,T	LALB_chr_5,Parent=peak27928	0.569968	0.576616	0.215018	0.870917
LALB_chr_5:17162110:T,A	LALB_chr_5,Parent=peak27928	0.505753	0.619926	0.219046	0.888842
LALB_chr_5:17162462:C,T	LALB_chr_5,Parent=peak27928	0.323074	0.750823	0.14389	0.934051
LALB_chr_5:17163666:G,A	LALB_chr_5,Parent=peak27929	-1.65522	0.117358	-0.38446	0.522402
LALB_chr_5:17163620:A,G	LALB_chr_5,Parent=peak27929	-1.45195	0.165843	-0.394411	0.589355
LALB_chr_5:17162945:A,G	LALB_chr_5,Parent=peak27929	-1.22614	0.237885	-0.354846	0.666754
LALB_chr_5:17163342:G,A	LALB_chr_5,Parent=peak27929	-1.05199	0.308435	-0.314306	0.724558
LALB_chr_5:17162892:T,C	LALB_chr_5,Parent=peak27929	-0.952958	0.354787	-0.282264	0.756888
LALB_chr_5:17163646:C,T	LALB_chr_5,Parent=peak27929	-0.870325	0.396993	-0.209406	0.782696
LALB_chr_5:17163056:T,C	LALB_chr_5,Parent=peak27929	0.602647	0.55519	0.190137	0.86211
LALB_chr_5:17163947:G,T	LALB_chr_5,Parent=peak27929	0.255726	0.801421	0.0921362	0.949559
LALB_chr_5:17173727:G,T	LALB_chr_5,Parent=peak27930	0.896891	0.383074	0.167242	0.774502
LALB_chr_5:17173874:G,A	LALB_chr_5,Parent=peak27930	0.808387	0.430724	0.148629	0.80181
LALB_chr_5:17172725:C,G	LALB_chr_5,Parent=peak27930	0.744918	0.467123	0.17436	0.820507
LALB_chr_5:17173757:A,G	LALB_chr_5,Parent=peak27930	0.678179	0.507348	0.159196	0.840227
LALB_chr_5:17173338:A,T	LALB_chr_5,Parent=peak27930	0.667224	0.514138	0.160237	0.843411
LALB_chr_5:17173789:G,A	LALB_chr_5,Parent=peak27930	0.582215	0.568536	0.145495	0.867756
LALB_chr_5:17173637:C,T	LALB_chr_5,Parent=peak27930	0.558745	0.584072	0.127569	0.874255
LALB_chr_5:17173302:T,C	LALB_chr_5,Parent=peak27930	0.475296	0.641	0.110523	0.897069
LALB_chr_5:17173503:A,T	LALB_chr_5,Parent=peak27930	-0.447892	0.660236	-0.133762	0.904005
LALB_chr_5:17173563:G,A	LALB_chr_5,Parent=peak27930	0.418735	0.680977	0.074366	0.91129
LALB_chr_5:17173247:T,C	LALB_chr_5,Parent=peak27930	0.412371	0.68554	0.0809881	0.912949
LALB_chr_5:17173482:T,C	LALB_chr_5,Parent=peak27930	0.313384	0.758037	0.0847499	0.936309
LALB_chr_5:17173645:A,G	LALB_chr_5,Parent=peak27930	0.272088	0.789034	0.0613153	0.946141
LALB_chr_5:17172731:G,T	LALB_chr_5,Parent=peak27930	0.212485	0.834412	0.0505193	0.959053
LALB_chr_5:17173469:G,T	LALB_chr_5,Parent=peak27930	0.209244	0.836899	0.0769287	0.959738
LALB_chr_5:17173505:T,C	LALB_chr_5,Parent=peak27930	-0.109984	0.91379	-0.025345	0.979905
LALB_chr_5:17172826:T,C	LALB_chr_5,Parent=peak27930	0.0465365	0.963459	0.00837504	0.991918
LALB_chr_5:17173570:T,C	LALB_chr_5,Parent=peak27930	0.0076145	0.994019	0.00132113	0.998677
LALB_chr_5:17185773:T,C	LALB_chr_5,Parent=peak27931	2.69328	0.0159906	0.848553	0.242092
LALB_chr_5:17185736:A,G	LALB_chr_5,Parent=peak27931	0.901299	0.380797	0.341822	0.773177
LALB_chr_5:17184940:G,A	LALB_chr_5,Parent=peak27931	0.629155	0.538128	0.276333	0.854532
LALB_chr_5:17185930:T,C	LALB_chr_5,Parent=peak27931	0.626408	0.539882	0.219011	0.855246
LALB_chr_5:17185969:G,T	LALB_chr_5,Parent=peak27931	0.340464	0.737936	0.104263	0.930119
LALB_chr_5:17186017:T,G	LALB_chr_5,Parent=peak27931	0.340464	0.737936	0.104263	0.930119
LALB_chr_5:17184992:G,A	LALB_chr_5,Parent=peak27931	0.292934	0.773338	0.109971	0.941342
LALB_chr_5:17185059:C,T	LALB_chr_5,Parent=peak27931	0.244612	0.809866	0.108144	0.951956
LALB_chr_5:17185957:G,C	LALB_chr_5,Parent=peak27931	0.154867	0.878863	0.0679961	0.971183
LALB_chr_5:17186025:C,T	LALB_chr_5,Parent=peak27931	0.00094989	0.999254	0.000291944	0.999811
LALB_chr_5:17195196:G,T	LALB_chr_5,Parent=peak27932	-1.10687	0.284715	-0.302963	0.706988
LALB_chr_5:17195650:A,G	LALB_chr_5,Parent=peak27932	0.944816	0.358803	0.189389	0.759119
LALB_chr_5:17195272:A,G	LALB_chr_5,Parent=peak27932	-0.728406	0.476892	-0.229758	0.825733
LALB_chr_5:17195115:T,G	LALB_chr_5,Parent=peak27932	0.676323	0.508495	0.180979	0.840684
LALB_chr_5:17195643:A,T	LALB_chr_5,Parent=peak27932	0.563006	0.581235	0.153304	0.873166
LALB_chr_5:17195085:T,G	LALB_chr_5,Parent=peak27932	-0.374918	0.712645	-0.0782944	0.92203
LALB_chr_5:17195161:T,G	LALB_chr_5,Parent=peak27932	0.342609	0.736352	0.0738023	0.929576
LALB_chr_5:17195944:G,C	LALB_chr_5,Parent=peak27932	-0.19911	0.844685	-0.0647024	0.962272
LALB_chr_5:17195642:A,G	LALB_chr_5,Parent=peak27932	0.161965	0.873361	0.0402524	0.969756
LALB_chr_5:17195177:T,G	LALB_chr_5,Parent=peak27932	-0.0300682	0.976385	-0.00827758	0.994649
LALB_chr_5:17212943:A,G	LALB_chr_5,Parent=peak27933	-2.23056	0.0403754	-0.52673	0.351245
LALB_chr_5:17213520:G,A	LALB_chr_5,Parent=peak27933	-1.21074	0.243577	-0.529405	0.671874
LALB_chr_5:17213674:C,T	LALB_chr_5,Parent=peak27933	-1.08416	0.294362	-0.496051	0.714439
LALB_chr_5:17213114:A,G	LALB_chr_5,Parent=peak27933	-1.05294	0.308012	-0.750822	0.724312
LALB_chr_5:17221747:G,A	LALB_chr_5,Parent=peak27934	-1.9251	0.0721827	-1.01319	0.436967
LALB_chr_5:17221883:G,A	LALB_chr_5,Parent=peak27934	1.25136	0.228789	0.465045	0.658375
LALB_chr_5:17226769:A,G	LALB_chr_5,Parent=peak27935	-2.13719	0.048369	-0.432342	0.375896
LALB_chr_5:17227314:C,T	LALB_chr_5,Parent=peak27935	-1.73762	0.101485	-0.57662	0.496229
LALB_chr_5:17225968:T,C	LALB_chr_5,Parent=peak27935	-1.01352	0.325895	-0.671682	0.737375
LALB_chr_5:17234360:A,C	LALB_chr_5,Parent=peak27936	0.696864	0.495889	0.439834	0.834973
LALB_chr_5:17234925:G,A	LALB_chr_5,Parent=peak27936	0.519859	0.610279	0.16116	0.884902
LALB_chr_5:17234304:T,C	LALB_chr_5,Parent=peak27936	0.205804	0.83954	0.131678	0.960525
LALB_chr_5:17234307:A,G	LALB_chr_5,Parent=peak27936	0.205804	0.83954	0.131678	0.960525
LALB_chr_5:17237409:C,T	LALB_chr_5,Parent=peak27937	3.54674	0.00268492	0.799943	0.109985
LALB_chr_5:17237522:G,C	LALB_chr_5,Parent=peak27937	2.53117	0.0222332	0.377554	0.276235
LALB_chr_5:17237491:C,T	LALB_chr_5,Parent=peak27937	2.3836	0.029878	0.349508	0.311826
LALB_chr_5:17237511:T,C	LALB_chr_5,Parent=peak27937	2.3836	0.029878	0.349508	0.311826
LALB_chr_5:17237512:T,A	LALB_chr_5,Parent=peak27937	2.3836	0.029878	0.349508	0.311826
LALB_chr_5:17237157:C,T	LALB_chr_5,Parent=peak27937	2.16557	0.0457968	0.31764	0.368347
LALB_chr_5:17237556:G,A	LALB_chr_5,Parent=peak27937	2.08218	0.0537361	0.333214	0.391468
LALB_chr_5:17238614:A,G	LALB_chr_5,Parent=peak27937	2.01083	0.0615072	0.417807	0.411609
LALB_chr_5:17237614:T,C	LALB_chr_5,Parent=peak27937	1.20384	0.24616	0.243209	0.674295
LALB_chr_5:17238500:A,G	LALB_chr_5,Parent=peak27937	1.03242	0.317228	0.200084	0.730866
LALB_chr_5:17238064:A,T	LALB_chr_5,Parent=peak27937	0.999166	0.332586	0.320744	0.742035
LALB_chr_5:17237605:A,G	LALB_chr_5,Parent=peak27937	0.983076	0.340203	0.17443	0.746862
LALB_chr_5:17238499:A,G	LALB_chr_5,Parent=peak27937	0.532351	0.601798	0.0868191	0.881637
LALB_chr_5:17237310:C,T	LALB_chr_5,Parent=peak27937	-0.242611	0.81139	-0.04847	0.952415
LALB_chr_5:17237547:C,T	LALB_chr_5,Parent=peak27937	0.0492558	0.961325	0.0119046	0.991211
LALB_chr_5:17242680:C,T	LALB_chr_5,Parent=peak27938	-2.45471	0.0259269	-1.09552	0.294
LALB_chr_5:17243823:A,C	LALB_chr_5,Parent=peak27938	-1.85474	0.0821555	-0.700672	0.458621
LALB_chr_5:17243826:C,G	LALB_chr_5,Parent=peak27938	-1.69722	0.109017	-0.742672	0.509316
LALB_chr_5:17243827:T,C	LALB_chr_5,Parent=peak27938	-1.69722	0.109017	-0.742672	0.509316
LALB_chr_5:17243230:T,G	LALB_chr_5,Parent=peak27938	-1.45961	0.163753	-0.781415	0.586806
LALB_chr_5:17243401:C,T	LALB_chr_5,Parent=peak27938	-1.27133	0.221783	-0.370743	0.651531
LALB_chr_5:17243781:G,C	LALB_chr_5,Parent=peak27938	-1.23244	0.235588	-0.3604	0.665066
LALB_chr_5:17242769:G,A	LALB_chr_5,Parent=peak27938	-1.10119	0.287103	-0.598284	0.708711
LALB_chr_5:17242841:C,T	LALB_chr_5,Parent=peak27938	-0.72414	0.479435	-0.350534	0.827015
LALB_chr_5:17243197:C,T	LALB_chr_5,Parent=peak27938	-0.644417	0.528436	-0.406517	0.849893
LALB_chr_5:17243493:G,C	LALB_chr_5,Parent=peak27938	0.11824	0.907349	0.038662	0.97818
LALB_chr_5:17243454:C,T	LALB_chr_5,Parent=peak27938	0.0562544	0.955836	0.0141932	0.989736
LALB_chr_5:17243869:T,G	LALB_chr_5,Parent=peak27938	0.0558073	0.956186	0.0169022	0.989838
LALB_chr_5:17243871:C,T	LALB_chr_5,Parent=peak27938	0.0558073	0.956186	0.0169022	0.989838
LALB_chr_5:17243895:A,G	LALB_chr_5,Parent=peak27938	-0.0425534	0.966584	-0.0155758	0.992563
LALB_chr_5:17242689:A,G	LALB_chr_5,Parent=peak27938	-0.0386664	0.969635	-0.0110809	0.993126
LALB_chr_5:17242692:A,C	LALB_chr_5,Parent=peak27938	-0.0386664	0.969635	-0.0110809	0.993126
LALB_chr_5:17247936:A,G	LALB_chr_5,Parent=peak27939	-0.559231	0.583748	-0.160376	0.874164
LALB_chr_5:17247508:G,C	LALB_chr_5,Parent=peak27939	-0.404157	0.691448	-0.276159	0.914962
LALB_chr_5:17247497:A,C	LALB_chr_5,Parent=peak27939	0.0942866	0.926052	0.0446718	0.982732
LALB_chr_5:17257164:A,G	LALB_chr_5,Parent=peak27940	-1.58627	0.132242	-0.362675	0.544654
LALB_chr_5:17257254:C,G	LALB_chr_5,Parent=peak27940	-1.24057	0.232648	-0.415877	0.662263
LALB_chr_5:17257479:T,C	LALB_chr_5,Parent=peak27940	-0.693947	0.497668	-0.201591	0.835665
LALB_chr_5:17257259:C,T	LALB_chr_5,Parent=peak27940	0.504649	0.620684	0.16186	0.889191
LALB_chr_5:17257441:G,A	LALB_chr_5,Parent=peak27940	-0.254583	0.802288	-0.0779386	0.949793
LALB_chr_5:17257639:G,C	LALB_chr_5,Parent=peak27940	0.250566	0.805339	0.1337	0.950782
LALB_chr_5:17258787:A,G	LALB_chr_5,Parent=peak27941	2.09676	0.052263	0.359607	0.386939
LALB_chr_5:17258809:A,T	LALB_chr_5,Parent=peak27941	1.80952	0.0891957	0.306412	0.473024
LALB_chr_5:17258811:C,T	LALB_chr_5,Parent=peak27941	1.80952	0.0891957	0.306412	0.473024
LALB_chr_5:17258840:A,G	LALB_chr_5,Parent=peak27941	0.641792	0.530096	0.130788	0.850749
LALB_chr_5:17259151:G,C	LALB_chr_5,Parent=peak27941	-0.605369	0.553424	-0.198532	0.861126
LALB_chr_5:17258870:A,G	LALB_chr_5,Parent=peak27941	0.385067	0.705258	0.0978701	0.919708
LALB_chr_5:17259435:G,A	LALB_chr_5,Parent=peak27941	0.336874	0.74059	0.078123	0.930829
LALB_chr_5:17260996:A,T	LALB_chr_5,Parent=peak27942	-2.55618	0.0211375	-0.484309	0.270625
LALB_chr_5:17261158:C,G	LALB_chr_5,Parent=peak27942	-2.24003	0.0396376	-0.858176	0.348657
LALB_chr_5:17260882:G,C	LALB_chr_5,Parent=peak27942	-1.82695	0.0864206	-0.286546	0.467458
LALB_chr_5:17260656:G,A	LALB_chr_5,Parent=peak27942	-1.82197	0.0872059	-0.375027	0.469054
LALB_chr_5:17261593:T,A	LALB_chr_5,Parent=peak27942	1.24922	0.229554	0.416826	0.659086
LALB_chr_5:17260650:C,G	LALB_chr_5,Parent=peak27942	-1.00036	0.332027	-0.242754	0.741738
LALB_chr_5:17260765:T,G	LALB_chr_5,Parent=peak27942	0.917232	0.372641	0.202214	0.767994
LALB_chr_5:17260456:G,A	LALB_chr_5,Parent=peak27942	0.293804	0.772685	0.0548188	0.941111
LALB_chr_5:17267206:G,T	LALB_chr_5,Parent=peak27943	-1.19269	0.25038	-0.401412	0.678335
LALB_chr_5:17267343:T,A	LALB_chr_5,Parent=peak27943	1.01413	0.32561	0.294809	0.737223
LALB_chr_5:17266840:C,T	LALB_chr_5,Parent=peak27943	-0.306831	0.762929	-0.0829856	0.938174
LALB_chr_5:17266764:G,A	LALB_chr_5,Parent=peak27943	-0.236915	0.815729	-0.0834583	0.953568
LALB_chr_5:17266580:G,A	LALB_chr_5,Parent=peak27943	-0.142754	0.888266	-0.0547667	0.973422
LALB_chr_5:17267333:G,A	LALB_chr_5,Parent=peak27943	-0.126414	0.900979	-0.034275	0.976649
LALB_chr_5:17272191:T,C	LALB_chr_5,Parent=peak27944	-1.18948	0.251604	-0.613731	0.679532
LALB_chr_5:17278128:A,G	LALB_chr_5,Parent=peak27945	-4.45554	0.00039858	-0.843706	0.0429038
LALB_chr_5:17278121:A,C	LALB_chr_5,Parent=peak27945	-4.23524	0.000630328	-0.825416	0.0545694
LALB_chr_5:17277778:C,T	LALB_chr_5,Parent=peak27945	-3.93319	0.00118778	-0.794956	0.0739768
LALB_chr_5:17277983:G,A	LALB_chr_5,Parent=peak27945	-3.93319	0.00118778	-0.794956	0.0739768
LALB_chr_5:17278151:A,G	LALB_chr_5,Parent=peak27945	-3.80219	0.00156547	-0.792906	0.0847182
LALB_chr_5:17277805:C,T	LALB_chr_5,Parent=peak27945	-2.94874	0.00943524	-0.725748	0.193071
LALB_chr_5:17278042:C,T	LALB_chr_5,Parent=peak27945	2.88017	0.0108795	0.855316	0.205923
LALB_chr_5:17278043:C,T	LALB_chr_5,Parent=peak27945	2.88017	0.0108795	0.855316	0.205923
LALB_chr_5:17277967:T,C	LALB_chr_5,Parent=peak27945	-2.75048	0.0142201	-0.62432	0.230494
LALB_chr_5:17277784:G,A	LALB_chr_5,Parent=peak27945	1.81821	0.0878024	0.496678	0.470418
LALB_chr_5:17277905:C,T	LALB_chr_5,Parent=peak27945	-1.58172	0.133279	-0.431568	0.545973
LALB_chr_5:17277417:G,C	LALB_chr_5,Parent=peak27945	0.865234	0.399698	0.31493	0.784162
LALB_chr_5:17278513:T,A	LALB_chr_5,Parent=peak27945	0.732147	0.474667	0.331132	0.824457
LALB_chr_5:17277853:G,C	LALB_chr_5,Parent=peak27945	-0.627449	0.539217	-0.301518	0.855028
LALB_chr_5:17277368:G,A	LALB_chr_5,Parent=peak27945	-0.218457	0.829835	-0.139634	0.957644
LALB_chr_5:17277335:T,C	LALB_chr_5,Parent=peak27945	0.130873	0.897507	0.0471775	0.97584
LALB_chr_5:17277798:C,T	LALB_chr_5,Parent=peak27945	-0.065204	0.948819	-0.0193162	0.988208
LALB_chr_5:17282800:A,G	LALB_chr_5,Parent=peak27946	-1.28347	0.217606	-1.06592	0.647546
LALB_chr_5:17283333:A,T	LALB_chr_5,Parent=peak27946	0.974392	0.344364	0.291289	0.749473
LALB_chr_5:17282781:C,A	LALB_chr_5,Parent=peak27946	0.785775	0.443481	0.306272	0.80843
LALB_chr_5:17282815:T,G	LALB_chr_5,Parent=peak27946	0.622631	0.5423	0.219876	0.856446
LALB_chr_5:17283019:T,C	LALB_chr_5,Parent=peak27946	0.157394	0.876904	0.0558763	0.970706
LALB_chr_5:17318280:C,T	LALB_chr_5,Parent=peak27947	-2.14364	0.0477734	-0.40644	0.374075
LALB_chr_5:17317616:C,T	LALB_chr_5,Parent=peak27947	0.560655	0.582799	0.115867	0.87384
LALB_chr_5:17317617:T,C	LALB_chr_5,Parent=peak27947	0.560655	0.582799	0.115867	0.87384
LALB_chr_5:17317637:G,A	LALB_chr_5,Parent=peak27947	-0.278609	0.784114	-0.0636342	0.944481
LALB_chr_5:17327786:T,C	LALB_chr_5,Parent=peak27948	1.54028	0.143034	0.325021	0.559472
LALB_chr_5:17327252:A,G	LALB_chr_5,Parent=peak27948	0.911172	0.375728	0.284479	0.769961
LALB_chr_5:17328180:T,C	LALB_chr_5,Parent=peak27948	-0.456189	0.654385	-0.13259	0.901847
LALB_chr_5:17328685:A,G	LALB_chr_5,Parent=peak27948	0.427658	0.6746	0.0594842	0.909065
LALB_chr_5:17327578:A,C	LALB_chr_5,Parent=peak27948	0.298376	0.769257	0.0508991	0.940092
LALB_chr_5:17328206:A,G	LALB_chr_5,Parent=peak27948	-0.236659	0.815925	-0.065619	0.953604
LALB_chr_5:17328551:C,T	LALB_chr_5,Parent=peak27948	-0.19197	0.850181	-0.0367289	0.963835
LALB_chr_5:17328275:G,C	LALB_chr_5,Parent=peak27948	0.111389	0.912693	0.0341246	0.979687
LALB_chr_5:17328223:C,T	LALB_chr_5,Parent=peak27948	-0.0291401	0.977113	-0.00802138	0.994822
LALB_chr_5:17347532:G,A	LALB_chr_5,Parent=peak27949	1.69471	0.109502	0.321336	0.510178
LALB_chr_5:17347862:T,C	LALB_chr_5,Parent=peak27949	1.18077	0.254948	0.195473	0.682452
LALB_chr_5:17350533:G,A	LALB_chr_5,Parent=peak27950	-2.98874	0.00868092	-1.09971	0.186415
LALB_chr_5:17350834:G,A	LALB_chr_5,Parent=peak27950	2.28712	0.0361488	0.604214	0.336238
LALB_chr_5:17350342:G,C	LALB_chr_5,Parent=peak27950	-1.84952	0.0829421	-0.559634	0.459845
LALB_chr_5:17350444:A,T	LALB_chr_5,Parent=peak27950	-1.42046	0.174669	-0.515258	0.600027
LALB_chr_5:17351094:G,A	LALB_chr_5,Parent=peak27950	-0.654872	0.521854	-0.354007	0.846838
LALB_chr_5:17351043:G,C	LALB_chr_5,Parent=peak27950	-0.653468	0.522735	-0.220301	0.847271
LALB_chr_5:17351045:A,G	LALB_chr_5,Parent=peak27950	-0.653468	0.522735	-0.220301	0.847271
LALB_chr_5:17350717:A,G	LALB_chr_5,Parent=peak27950	0.362936	0.721403	0.120494	0.924539
LALB_chr_5:17350988:T,C	LALB_chr_5,Parent=peak27950	-0.138419	0.891636	-0.0813239	0.974254
LALB_chr_5:17355022:A,G	LALB_chr_5,Parent=peak27951	-4.40843	0.000439481	-0.978681	0.0452453
LALB_chr_5:17354462:T,C	LALB_chr_5,Parent=peak27951	-2.95134	0.00938431	-0.839216	0.192525
LALB_chr_5:17354560:T,C	LALB_chr_5,Parent=peak27951	-2.35296	0.0317494	-0.820619	0.319212
LALB_chr_5:17355040:T,C	LALB_chr_5,Parent=peak27951	0.488928	0.631527	0.236119	0.893379
LALB_chr_5:17355293:C,T	LALB_chr_5,Parent=peak27951	0.439747	0.666002	0.144412	0.906001
LALB_chr_5:17355119:G,C	LALB_chr_5,Parent=peak27951	0.314039	0.757549	0.155149	0.936134
LALB_chr_5:17354312:A,C	LALB_chr_5,Parent=peak27951	0.314039	0.757549	0.103433	0.936134
LALB_chr_5:17355394:G,A	LALB_chr_5,Parent=peak27951	0.314039	0.757549	0.103433	0.936134
LALB_chr_5:17355108:A,G	LALB_chr_5,Parent=peak27951	-0.118401	0.907224	-0.0291432	0.978156
LALB_chr_5:17363183:G,A	LALB_chr_5,Parent=peak27952	3.73713	0.00179591	0.768891	0.0909438
LALB_chr_5:17363184:G,T	LALB_chr_5,Parent=peak27952	3.73713	0.00179591	0.768891	0.0909438
LALB_chr_5:17363368:T,C	LALB_chr_5,Parent=peak27952	3.17181	0.00591793	0.591726	0.15755
LALB_chr_5:17362552:C,T	LALB_chr_5,Parent=peak27952	3.12932	0.00646986	0.481107	0.16368
LALB_chr_5:17362062:A,G	LALB_chr_5,Parent=peak27952	3.09884	0.00689659	0.54932	0.168068
LALB_chr_5:17363134:G,A	LALB_chr_5,Parent=peak27952	3.06696	0.0073726	0.67868	0.173309
LALB_chr_5:17363071:A,G	LALB_chr_5,Parent=peak27952	2.99244	0.00861421	0.681934	0.185688
LALB_chr_5:17363253:G,A	LALB_chr_5,Parent=peak27952	2.69686	0.0158739	0.512483	0.241589
LALB_chr_5:17362868:T,C	LALB_chr_5,Parent=peak27952	2.63269	0.0180967	0.512491	0.254435
LALB_chr_5:17364347:C,T	LALB_chr_5,Parent=peak27952	2.39984	0.0289287	0.569565	0.308201
LALB_chr_5:17363414:C,T	LALB_chr_5,Parent=peak27952	-2.07869	0.054094	-0.365302	0.392472
LALB_chr_5:17364386:T,A	LALB_chr_5,Parent=peak27952	-1.87761	0.0787875	-0.461336	0.451456
LALB_chr_5:17363310:A,T	LALB_chr_5,Parent=peak27952	1.68913	0.110583	0.362636	0.511809
LALB_chr_5:17363162:T,G	LALB_chr_5,Parent=peak27952	-1.66221	0.115935	-0.368158	0.520227
LALB_chr_5:17362374:G,C	LALB_chr_5,Parent=peak27952	-1.61466	0.12593	-0.443848	0.535436
LALB_chr_5:17363208:A,T	LALB_chr_5,Parent=peak27952	-1.58275	0.133043	-0.291474	0.545714
LALB_chr_5:17362748:G,A	LALB_chr_5,Parent=peak27952	1.256	0.227149	0.190283	0.656813
LALB_chr_5:17362478:G,T	LALB_chr_5,Parent=peak27952	-1.05114	0.308813	-0.201342	0.724791
LALB_chr_5:17362947:A,G	LALB_chr_5,Parent=peak27952	0.972215	0.345413	0.14968	0.750201
LALB_chr_5:17362829:A,T	LALB_chr_5,Parent=peak27952	0.710211	0.487796	0.163865	0.83092
LALB_chr_5:17363324:C,T	LALB_chr_5,Parent=peak27952	0.178099	0.860881	0.0359354	0.96675
LALB_chr_5:17363204:T,C	LALB_chr_5,Parent=peak27952	0.029198	0.977068	0.00990722	0.994813
LALB_chr_5:17367905:C,T	LALB_chr_5,Parent=peak27953	0.776412	0.448832	0.371264	0.811091
LALB_chr_5:17368299:C,T	LALB_chr_5,Parent=peak27953	-0.599255	0.557394	-0.369277	0.863001
LALB_chr_5:17367985:G,A	LALB_chr_5,Parent=peak27953	-0.448749	0.659631	-0.180113	0.903729
LALB_chr_5:17367920:G,C	LALB_chr_5,Parent=peak27953	-0.402529	0.692622	-0.161758	0.915435
LALB_chr_5:17368305:C,T	LALB_chr_5,Parent=peak27953	-0.310782	0.759978	-0.165832	0.93718
LALB_chr_5:17368061:G,C	LALB_chr_5,Parent=peak27953	0.182514	0.857472	0.0981843	0.965834
LALB_chr_5:17375380:C,T	LALB_chr_5,Parent=peak27954	1.96307	0.0672644	0.553419	0.425547
LALB_chr_5:17375405:T,C	LALB_chr_5,Parent=peak27954	1.96307	0.0672644	0.553419	0.425547
LALB_chr_5:17374699:T,G	LALB_chr_5,Parent=peak27954	1.69911	0.108654	0.446048	0.508799
LALB_chr_5:17375229:A,C	LALB_chr_5,Parent=peak27954	1.61646	0.125539	0.484724	0.534875
LALB_chr_5:17374587:A,G	LALB_chr_5,Parent=peak27954	1.22475	0.238395	0.49067	0.667312
LALB_chr_5:17374636:A,G	LALB_chr_5,Parent=peak27954	1.20055	0.247399	0.3696	0.675274
LALB_chr_5:17374577:C,T	LALB_chr_5,Parent=peak27954	1.17486	0.257241	0.459928	0.68448
LALB_chr_5:17374476:A,C	LALB_chr_5,Parent=peak27954	0.905363	0.378705	0.415953	0.771692
LALB_chr_5:17374510:G,A	LALB_chr_5,Parent=peak27954	0.682666	0.504583	0.273599	0.839077
LALB_chr_5:17374769:A,T	LALB_chr_5,Parent=peak27954	0.371418	0.715198	0.126083	0.922907
LALB_chr_5:17374868:A,T	LALB_chr_5,Parent=peak27954	-0.249861	0.805875	-0.102262	0.950986
LALB_chr_5:17375360:G,A	LALB_chr_5,Parent=peak27954	-0.176274	0.862291	-0.108036	0.967097
LALB_chr_5:17374379:T,C	LALB_chr_5,Parent=peak27954	0.140028	0.890386	0.042824	0.973979
LALB_chr_5:17374606:T,A	LALB_chr_5,Parent=peak27954	-0.102204	0.919865	-0.0328404	0.981349
LALB_chr_5:17376601:G,A	LALB_chr_5,Parent=peak27955	1.23042	0.236324	0.486373	0.665537
LALB_chr_5:17376565:T,C	LALB_chr_5,Parent=peak27955	1.20552	0.245529	0.473465	0.673708
LALB_chr_5:17377009:A,T	LALB_chr_5,Parent=peak27955	1.15656	0.264428	0.293732	0.690588
LALB_chr_5:17376914:A,T	LALB_chr_5,Parent=peak27955	1.07624	0.29778	0.245751	0.71685
LALB_chr_5:17376517:A,T	LALB_chr_5,Parent=peak27955	0.483724	0.635135	0.133826	0.894776
LALB_chr_5:17377061:A,T	LALB_chr_5,Parent=peak27955	0.425812	0.675917	0.295119	0.909515
LALB_chr_5:17377033:G,A	LALB_chr_5,Parent=peak27955	0.38528	0.705104	0.0894161	0.919647
LALB_chr_5:17376579:C,A	LALB_chr_5,Parent=peak27955	-0.142882	0.888167	-0.0803042	0.97341
LALB_chr_5:17376561:T,A	LALB_chr_5,Parent=peak27955	0.129742	0.898388	0.0921306	0.976011
LALB_chr_5:17376489:C,T	LALB_chr_5,Parent=peak27955	-0.0167332	0.986856	-0.00527563	0.997185
LALB_chr_5:17376490:C,G	LALB_chr_5,Parent=peak27955	-0.0167332	0.986856	-0.00527563	0.997185
LALB_chr_5:17388953:C,T	LALB_chr_5,Parent=peak27956	-0.698932	0.49463	-0.36502	0.834406
LALB_chr_5:17400255:A,G	LALB_chr_5,Parent=peak27957	-1.91956	0.0729267	-0.44126	0.438613
LALB_chr_5:17400451:T,G	LALB_chr_5,Parent=peak27957	-1.89696	0.0760344	-0.621539	0.445533
LALB_chr_5:17400804:T,C	LALB_chr_5,Parent=peak27957	-1.69696	0.109068	-0.362833	0.509389
LALB_chr_5:17400282:A,G	LALB_chr_5,Parent=peak27957	1.0187	0.323504	0.226865	0.735327
LALB_chr_5:17400283:T,C	LALB_chr_5,Parent=peak27957	1.0187	0.323504	0.226865	0.735327
LALB_chr_5:17400387:A,G	LALB_chr_5,Parent=peak27957	-0.879658	0.392066	-0.142893	0.77978
LALB_chr_5:17400247:T,C	LALB_chr_5,Parent=peak27957	0.87461	0.394725	0.194594	0.781298
LALB_chr_5:17400301:G,A	LALB_chr_5,Parent=peak27957	0.735235	0.472837	0.166105	0.823623
LALB_chr_5:17399463:C,T	LALB_chr_5,Parent=peak27957	0.392163	0.700112	0.350437	0.91771
LALB_chr_5:17400420:T,G	LALB_chr_5,Parent=peak27957	0.305823	0.763683	0.136897	0.938461
LALB_chr_5:17405696:T,C	LALB_chr_5,Parent=peak27958	0.975953	0.343614	0.173722	0.748935
LALB_chr_5:17406336:C,T	LALB_chr_5,Parent=peak27958	-0.91021	0.376221	-0.182328	0.770299
LALB_chr_5:17406283:A,T	LALB_chr_5,Parent=peak27958	-0.685877	0.502609	-0.189309	0.838171
LALB_chr_5:17406478:A,G	LALB_chr_5,Parent=peak27958	0.511923	0.615698	0.128476	0.887083
LALB_chr_5:17406251:G,A	LALB_chr_5,Parent=peak27958	-0.496961	0.625976	-0.108001	0.891094
LALB_chr_5:17406435:C,T	LALB_chr_5,Parent=peak27958	-0.129736	0.898393	-0.0345138	0.976011
LALB_chr_5:17406418:A,G	LALB_chr_5,Parent=peak27958	-0.113587	0.910978	-0.0256803	0.979235
LALB_chr_5:17409405:G,A	LALB_chr_5,Parent=peak27959	2.99525	0.0085639	1.15067	0.185315
LALB_chr_5:17409880:T,C	LALB_chr_5,Parent=peak27959	2.11257	0.0507068	1.9516	0.382532
LALB_chr_5:17409616:T,C	LALB_chr_5,Parent=peak27959	-2.02637	0.0597325	-1.28876	0.407745
LALB_chr_5:17409440:A,G	LALB_chr_5,Parent=peak27959	1.91403	0.0736771	1.01631	0.440095
LALB_chr_5:17409196:G,A	LALB_chr_5,Parent=peak27959	-1.76938	0.0958846	-1.22241	0.486265
LALB_chr_5:17409532:A,G	LALB_chr_5,Parent=peak27959	1.28828	0.215969	1.77133	0.645988
LALB_chr_5:17409887:T,A	LALB_chr_5,Parent=peak27959	-0.958066	0.352284	-0.493382	0.755124
LALB_chr_5:17409151:C,T	LALB_chr_5,Parent=peak27959	0.893789	0.384682	0.60753	0.775399
LALB_chr_5:17409942:A,C	LALB_chr_5,Parent=peak27959	0.79625	0.437542	0.700662	0.805494
LALB_chr_5:17409926:G,T	LALB_chr_5,Parent=peak27959	-0.760664	0.457922	-0.406182	0.816022
LALB_chr_5:17409957:A,G	LALB_chr_5,Parent=peak27959	-0.758465	0.4592	-0.503008	0.816766
LALB_chr_5:17409186:T,A	LALB_chr_5,Parent=peak27959	-0.247629	0.807572	-0.13847	0.951374
LALB_chr_5:17410943:C,T	LALB_chr_5,Parent=peak27960	-1.71735	0.105205	-0.558698	0.503232
LALB_chr_5:17411615:C,A	LALB_chr_5,Parent=peak27960	-1.45147	0.165973	-0.557793	0.589488
LALB_chr_5:17411620:C,G	LALB_chr_5,Parent=peak27960	-1.45147	0.165973	-0.557793	0.589488
LALB_chr_5:17411622:G,A	LALB_chr_5,Parent=peak27960	-1.45147	0.165973	-0.557793	0.589488
LALB_chr_5:17411080:A,T	LALB_chr_5,Parent=peak27960	1.34109	0.198621	0.4433	0.627315
LALB_chr_5:17411376:T,C	LALB_chr_5,Parent=peak27960	1.20079	0.24731	0.361421	0.675235
LALB_chr_5:17411197:G,A	LALB_chr_5,Parent=peak27960	1.1683	0.2598	0.516328	0.686672
LALB_chr_5:17412159:G,A	LALB_chr_5,Parent=peak27960	-0.456899	0.653886	-0.180531	0.901587
LALB_chr_5:17436925:A,C	LALB_chr_5,Parent=peak27961	-2.51008	0.0231988	-0.738844	0.28133
LALB_chr_5:17436153:G,A	LALB_chr_5,Parent=peak27961	-2.21688	0.0414648	-0.664002	0.354799
LALB_chr_5:17436601:C,T	LALB_chr_5,Parent=peak27961	-2.03941	0.0582791	-0.560669	0.403558
LALB_chr_5:17436749:A,G	LALB_chr_5,Parent=peak27961	-1.2036	0.24625	-0.424816	0.674363
LALB_chr_5:17436467:A,T	LALB_chr_5,Parent=peak27961	-1.1776	0.256175	-0.340432	0.683656
LALB_chr_5:17436505:A,C	LALB_chr_5,Parent=peak27961	0.8985	0.382242	0.397207	0.774131
LALB_chr_5:17436389:T,A	LALB_chr_5,Parent=peak27961	0.533166	0.601247	0.318146	0.881395
LALB_chr_5:17436879:G,A	LALB_chr_5,Parent=peak27961	-0.401575	0.69331	-0.160332	0.915617
LALB_chr_5:17457957:A,G	LALB_chr_5,Parent=peak27962	-1.99749	0.0630684	-0.374242	0.415596
LALB_chr_5:17457958:T,C	LALB_chr_5,Parent=peak27962	-1.99749	0.0630684	-0.374242	0.415596
LALB_chr_5:17457733:A,T	LALB_chr_5,Parent=peak27962	1.9913	0.0638057	0.322309	0.417658
LALB_chr_5:17457734:A,T	LALB_chr_5,Parent=peak27962	1.9913	0.0638057	0.322309	0.417658
LALB_chr_5:17457999:A,G	LALB_chr_5,Parent=peak27962	-1.71677	0.105314	-0.368407	0.50342
LALB_chr_5:17457936:G,A	LALB_chr_5,Parent=peak27962	-1.58827	0.131788	-0.276163	0.543932
LALB_chr_5:17458317:T,A	LALB_chr_5,Parent=peak27962	-1.30851	0.209187	-0.253678	0.638539
LALB_chr_5:17458111:C,A	LALB_chr_5,Parent=peak27962	-1.23023	0.236393	-0.178775	0.66558
LALB_chr_5:17458265:T,C	LALB_chr_5,Parent=peak27962	-1.19443	0.249718	-0.192857	0.677595
LALB_chr_5:17458280:G,T	LALB_chr_5,Parent=peak27962	1.01555	0.324956	0.444856	0.736617
LALB_chr_5:17457069:C,A	LALB_chr_5,Parent=peak27962	0.946797	0.357823	0.19491	0.758617
LALB_chr_5:17457817:A,C	LALB_chr_5,Parent=peak27962	-0.786302	0.443181	-0.13032	0.808314
LALB_chr_5:17457082:A,G	LALB_chr_5,Parent=peak27962	0.723391	0.479883	0.122638	0.827209
LALB_chr_5:17457228:G,A	LALB_chr_5,Parent=peak27962	0.407008	0.689395	0.0921337	0.914343
LALB_chr_5:17458214:T,C	LALB_chr_5,Parent=peak27962	0.239929	0.813432	0.0615663	0.952971
LALB_chr_5:17460219:T,C	LALB_chr_5,Parent=peak27963	1.7426	0.100586	0.798845	0.4947
LALB_chr_5:17460262:A,G	LALB_chr_5,Parent=peak27963	1.69016	0.110384	0.554828	0.511467
LALB_chr_5:17459534:C,T	LALB_chr_5,Parent=peak27963	-1.60159	0.128804	-0.68483	0.539483
LALB_chr_5:17460009:T,C	LALB_chr_5,Parent=peak27963	1.11816	0.280005	0.411267	0.703211
LALB_chr_5:17459818:G,A	LALB_chr_5,Parent=peak27963	1.02094	0.322472	0.405499	0.734667
LALB_chr_5:17459820:T,C	LALB_chr_5,Parent=peak27963	0.936319	0.363027	0.483521	0.761583
LALB_chr_5:17459804:G,A	LALB_chr_5,Parent=peak27963	0.879781	0.392001	0.457398	0.779752
LALB_chr_5:17460324:G,C	LALB_chr_5,Parent=peak27963	0.775135	0.449565	0.494182	0.811321
LALB_chr_5:17460213:C,T	LALB_chr_5,Parent=peak27963	0.397121	0.696525	0.296404	0.916627
LALB_chr_5:17460048:A,G	LALB_chr_5,Parent=peak27963	-0.354378	0.727683	-0.158812	0.926605
LALB_chr_5:17459595:A,T	LALB_chr_5,Parent=peak27963	0.0750587	0.941098	0.0385407	0.986284
LALB_chr_5:17469594:C,T	LALB_chr_5,Parent=peak27964	3.47312	0.00313665	0.570129	0.117772
LALB_chr_5:17467060:A,C	LALB_chr_5,Parent=peak27964	-3.35995	0.0039828	-0.649863	0.131493
LALB_chr_5:17469432:A,C	LALB_chr_5,Parent=peak27964	-3.20048	0.00557212	-0.681915	0.153256
LALB_chr_5:17468330:A,G	LALB_chr_5,Parent=peak27964	-3.14783	0.00622352	-0.510183	0.161148
LALB_chr_5:17467470:C,T	LALB_chr_5,Parent=peak27964	-3.01445	0.00822759	-0.735668	0.181675
LALB_chr_5:17469098:T,A	LALB_chr_5,Parent=peak27964	-2.98632	0.00872487	-0.662986	0.186833
LALB_chr_5:17469396:A,G	LALB_chr_5,Parent=peak27964	-2.81127	0.0125462	-0.387317	0.218916
LALB_chr_5:17467067:T,A	LALB_chr_5,Parent=peak27964	-2.80165	0.0127977	-0.568387	0.221008
LALB_chr_5:17469415:G,A	LALB_chr_5,Parent=peak27964	-2.70386	0.0156478	-0.786053	0.240356
LALB_chr_5:17467255:A,G	LALB_chr_5,Parent=peak27964	-2.45358	0.0259858	-0.560428	0.294295
LALB_chr_5:17467307:T,C	LALB_chr_5,Parent=peak27964	-2.33005	0.0332197	-0.379063	0.325168
LALB_chr_5:17468368:T,G	LALB_chr_5,Parent=peak27964	-2.17499	0.0449717	-0.610641	0.365905
LALB_chr_5:17467282:A,G	LALB_chr_5,Parent=peak27964	-2.08004	0.053955	-0.316991	0.392034
LALB_chr_5:17468363:C,T	LALB_chr_5,Parent=peak27964	-1.72278	0.104197	-0.625456	0.501454
LALB_chr_5:17469359:C,G	LALB_chr_5,Parent=peak27964	-1.01448	0.325449	-0.213779	0.737061
LALB_chr_5:17467125:C,T	LALB_chr_5,Parent=peak27964	-0.596848	0.558961	-0.176264	0.863767
LALB_chr_5:17468202:T,C	LALB_chr_5,Parent=peak27964	-0.571963	0.575295	-0.202261	0.870336
LALB_chr_5:17467078:C,A	LALB_chr_5,Parent=peak27964	0.559639	0.583476	0.186664	0.874043
LALB_chr_5:17468295:T,C	LALB_chr_5,Parent=peak27964	0.359332	0.724045	0.0738124	0.925396
LALB_chr_5:17467082:A,T	LALB_chr_5,Parent=peak27964	-0.344297	0.735106	-0.084206	0.929139
LALB_chr_5:17469352:C,T	LALB_chr_5,Parent=peak27964	-0.165738	0.870439	-0.0360004	0.969124
LALB_chr_5:17469296:G,A	LALB_chr_5,Parent=peak27964	0.0897897	0.929569	0.0279782	0.983623
LALB_chr_5:17467283:G,T	LALB_chr_5,Parent=peak27964	0.00785496	0.99383	0.00224179	0.998677
LALB_chr_5:17470676:G,T	LALB_chr_5,Parent=peak27965	-4.11561	0.00080962	-3.09583	0.0620249
LALB_chr_5:17470786:A,G	LALB_chr_5,Parent=peak27965	1.46591	0.162048	0.616682	0.584579
LALB_chr_5:17470771:C,T	LALB_chr_5,Parent=peak27965	1.24547	0.230891	0.550265	0.66046
LALB_chr_5:17470758:G,A	LALB_chr_5,Parent=peak27965	1.00428	0.330193	0.464599	0.740422
LALB_chr_5:17470835:A,T	LALB_chr_5,Parent=peak27965	0.69616	0.496318	0.323911	0.835087
LALB_chr_5:17470709:T,G	LALB_chr_5,Parent=peak27965	0.646729	0.526977	0.30152	0.849148
LALB_chr_5:17470712:C,G	LALB_chr_5,Parent=peak27965	0.646729	0.526977	0.30152	0.849148
LALB_chr_5:17470730:A,C	LALB_chr_5,Parent=peak27965	0.540047	0.596602	0.267494	0.879362
LALB_chr_5:17470443:G,A	LALB_chr_5,Parent=peak27965	0.418512	0.681137	0.237296	0.911382
LALB_chr_5:17470814:A,G	LALB_chr_5,Parent=peak27965	0.383324	0.706525	0.262839	0.920131
LALB_chr_5:17470893:A,T	LALB_chr_5,Parent=peak27965	0.359351	0.724031	0.206316	0.925386
LALB_chr_5:17470884:T,C	LALB_chr_5,Parent=peak27965	-0.149759	0.882826	-0.152748	0.972228
LALB_chr_5:17470287:C,T	LALB_chr_5,Parent=peak27965	0.101473	0.920436	0.0630735	0.981449
LALB_chr_5:17470290:G,A	LALB_chr_5,Parent=peak27965	0.101473	0.920436	0.0630735	0.981449
LALB_chr_5:17473637:G,A	LALB_chr_5,Parent=peak27966	2.66052	0.0170983	1.01831	0.248835
LALB_chr_5:17473623:A,T	LALB_chr_5,Parent=peak27966	2.61229	0.0188636	0.72756	0.258442
LALB_chr_5:17473676:C,G	LALB_chr_5,Parent=peak27966	2.06135	0.0559067	0.585613	0.397363
LALB_chr_5:17473832:T,A	LALB_chr_5,Parent=peak27966	1.93052	0.0714615	0.565049	0.435395
LALB_chr_5:17473802:G,T	LALB_chr_5,Parent=peak27966	1.85873	0.0815586	0.553667	0.457222
LALB_chr_5:17473863:G,A	LALB_chr_5,Parent=peak27966	0.630877	0.537029	0.349813	0.854053
LALB_chr_5:17480879:A,G	LALB_chr_5,Parent=peak27967	2.39395	0.0292696	1.36832	0.309315
LALB_chr_5:17480875:A,G	LALB_chr_5,Parent=peak27967	2.13674	0.0484112	1.2749	0.375971
LALB_chr_5:17480062:G,A	LALB_chr_5,Parent=peak27967	-1.59942	0.129284	-0.269868	0.540248
LALB_chr_5:17480846:A,T	LALB_chr_5,Parent=peak27967	-1.59337	0.130639	-0.447646	0.542327
LALB_chr_5:17480077:A,G	LALB_chr_5,Parent=peak27967	-1.48425	0.157176	-0.671825	0.578307
LALB_chr_5:17479745:A,G	LALB_chr_5,Parent=peak27967	-1.05218	0.308347	-0.362313	0.724504
LALB_chr_5:17480236:G,A	LALB_chr_5,Parent=peak27967	0.442809	0.663832	0.111341	0.905168
LALB_chr_5:17480120:C,G	LALB_chr_5,Parent=peak27967	0.368407	0.717399	0.0725461	0.923439
LALB_chr_5:17480542:C,T	LALB_chr_5,Parent=peak27967	0.112599	0.911749	0.0425068	0.979391
LALB_chr_5:17480543:G,T	LALB_chr_5,Parent=peak27967	0.112599	0.911749	0.0425068	0.979391
LALB_chr_5:17480553:T,G	LALB_chr_5,Parent=peak27967	0.112599	0.911749	0.0566757	0.979391
LALB_chr_5:17482670:T,A	LALB_chr_5,Parent=peak27968	-2.53502	0.022061	-0.537475	0.275313
LALB_chr_5:17482913:G,A	LALB_chr_5,Parent=peak27968	1.73315	0.102294	0.361075	0.497665
LALB_chr_5:17482665:C,T	LALB_chr_5,Parent=peak27968	-1.37052	0.189447	-0.363859	0.617454
LALB_chr_5:17482355:C,A	LALB_chr_5,Parent=peak27968	-1.27607	0.220143	-0.561632	0.650079
LALB_chr_5:17482587:T,C	LALB_chr_5,Parent=peak27968	1.27405	0.22084	0.355449	0.65078
LALB_chr_5:17483190:G,A	LALB_chr_5,Parent=peak27968	-1.19319	0.250187	-0.533229	0.678142
LALB_chr_5:17482588:G,C	LALB_chr_5,Parent=peak27968	-1.17401	0.257571	-0.30674	0.684722
LALB_chr_5:17482109:T,G	LALB_chr_5,Parent=peak27968	-1.06976	0.300601	-0.484652	0.718953
LALB_chr_5:17482429:A,G	LALB_chr_5,Parent=peak27968	-1.06556	0.302437	-0.26995	0.720305
LALB_chr_5:17482793:G,A	LALB_chr_5,Parent=peak27968	-0.932473	0.364951	-0.426975	0.762914
LALB_chr_5:17482688:C,A	LALB_chr_5,Parent=peak27968	-0.910247	0.376201	-0.239643	0.770276
LALB_chr_5:17482892:T,C	LALB_chr_5,Parent=peak27968	0.865678	0.399462	0.176753	0.783997
LALB_chr_5:17482709:G,C	LALB_chr_5,Parent=peak27968	-0.788408	0.441983	-0.208854	0.80775
LALB_chr_5:17482540:A,G	LALB_chr_5,Parent=peak27968	0.615621	0.546803	0.12801	0.858521
LALB_chr_5:17482459:A,G	LALB_chr_5,Parent=peak27968	-0.341356	0.737278	-0.0910095	0.929933
LALB_chr_5:17486334:C,T	LALB_chr_5,Parent=peak27969	-4.14528	0.000760816	-1.08656	0.0601129
LALB_chr_5:17485962:C,T	LALB_chr_5,Parent=peak27969	-3.6562	0.00213065	-1.05886	0.0983371
LALB_chr_5:17485964:A,G	LALB_chr_5,Parent=peak27969	-3.6562	0.00213065	-1.05886	0.0983371
LALB_chr_5:17486391:C,T	LALB_chr_5,Parent=peak27969	2.07643	0.054327	0.780009	0.392997
LALB_chr_5:17486261:G,A	LALB_chr_5,Parent=peak27969	1.341	0.198647	0.371351	0.627346
LALB_chr_5:17486607:T,A	LALB_chr_5,Parent=peak27969	1.16149	0.262478	0.397632	0.688849
LALB_chr_5:17486608:A,C	LALB_chr_5,Parent=peak27969	1.16149	0.262478	0.397632	0.688849
LALB_chr_5:17486488:A,G	LALB_chr_5,Parent=peak27969	-1.09186	0.291064	-0.307244	0.711698
LALB_chr_5:17486473:G,T	LALB_chr_5,Parent=peak27969	-1.02917	0.318709	-0.272304	0.731831
LALB_chr_5:17486633:C,T	LALB_chr_5,Parent=peak27969	0.757764	0.459608	0.227923	0.817014
LALB_chr_5:17486015:C,T	LALB_chr_5,Parent=peak27969	0.745414	0.466832	0.457008	0.820394
LALB_chr_5:17486132:A,T	LALB_chr_5,Parent=peak27969	0.481291	0.636826	0.180379	0.895546
LALB_chr_5:17486538:C,G	LALB_chr_5,Parent=peak27969	0.342345	0.736547	0.112886	0.929668
LALB_chr_5:17486541:A,G	LALB_chr_5,Parent=peak27969	0.342345	0.736547	0.112886	0.929668
LALB_chr_5:17486587:A,G	LALB_chr_5,Parent=peak27969	0.301546	0.766882	0.104573	0.939431
LALB_chr_5:17486365:C,G	LALB_chr_5,Parent=peak27969	0.222968	0.826382	0.100861	0.9566
LALB_chr_5:17486445:G,T	LALB_chr_5,Parent=peak27969	-0.115394	0.909568	-0.0371916	0.978811
LALB_chr_5:17486483:C,A	LALB_chr_5,Parent=peak27969	-0.109597	0.914092	-0.0477961	0.979944
LALB_chr_5:17488567:G,A	LALB_chr_5,Parent=peak27970	1.70529	0.107475	0.477719	0.506698
LALB_chr_5:17488611:A,G	LALB_chr_5,Parent=peak27970	1.70529	0.107475	0.477719	0.506698
LALB_chr_5:17488628:T,C	LALB_chr_5,Parent=peak27970	1.64635	0.11919	0.460054	0.525314
LALB_chr_5:17488564:C,G	LALB_chr_5,Parent=peak27970	1.52795	0.146051	0.425898	0.564067
LALB_chr_5:17489046:G,T	LALB_chr_5,Parent=peak27970	-1.19848	0.248182	-0.296664	0.676089
LALB_chr_5:17497371:C,G	LALB_chr_5,Parent=peak27971	-1.9024	0.0752755	-0.332324	0.443703
LALB_chr_5:17497344:G,A	LALB_chr_5,Parent=peak27971	-1.57038	0.135889	-0.28496	0.549547
LALB_chr_5:17497419:A,T	LALB_chr_5,Parent=peak27971	-1.45735	0.164366	-0.328324	0.587612
LALB_chr_5:17496520:T,C	LALB_chr_5,Parent=peak27971	1.44877	0.166718	0.265545	0.590543
LALB_chr_5:17497312:A,C	LALB_chr_5,Parent=peak27971	-1.41604	0.175937	-0.466734	0.601617
LALB_chr_5:17496629:G,T	LALB_chr_5,Parent=peak27971	-1.32241	0.204624	-0.24698	0.63382
LALB_chr_5:17497217:T,A	LALB_chr_5,Parent=peak27971	1.19546	0.249324	0.215747	0.677239
LALB_chr_5:17497023:T,C	LALB_chr_5,Parent=peak27971	0.959548	0.35156	0.215222	0.754709
LALB_chr_5:17497151:G,C	LALB_chr_5,Parent=peak27971	0.932027	0.365174	0.193841	0.76303
LALB_chr_5:17497230:C,G	LALB_chr_5,Parent=peak27971	0.802493	0.434027	0.141774	0.803561
LALB_chr_5:17497242:C,G	LALB_chr_5,Parent=peak27971	0.795976	0.437697	0.140938	0.805615
LALB_chr_5:17496296:T,G	LALB_chr_5,Parent=peak27971	-0.716613	0.483943	-0.140232	0.829192
LALB_chr_5:17497071:C,G	LALB_chr_5,Parent=peak27971	0.644383	0.528458	0.19843	0.849916
LALB_chr_5:17497758:A,T	LALB_chr_5,Parent=peak27971	0.596671	0.559076	0.193577	0.863829
LALB_chr_5:17496605:C,T	LALB_chr_5,Parent=peak27971	0.541678	0.595504	0.105588	0.878968
LALB_chr_5:17496614:T,A	LALB_chr_5,Parent=peak27971	0.415331	0.683416	0.0711246	0.91224
LALB_chr_5:17496266:A,G	LALB_chr_5,Parent=peak27971	-0.0745741	0.941478	-0.010615	0.986383
LALB_chr_5:17503942:C,T	LALB_chr_5,Parent=peak27972	-3.92284	0.00121396	-0.893869	0.0748006
LALB_chr_5:17503034:T,C	LALB_chr_5,Parent=peak27972	-3.19872	0.00559269	-0.690483	0.153461
LALB_chr_5:17503041:G,A	LALB_chr_5,Parent=peak27972	-3.19872	0.00559269	-0.690483	0.153461
LALB_chr_5:17504013:G,C	LALB_chr_5,Parent=peak27972	-2.37985	0.030101	-0.59751	0.312741
LALB_chr_5:17504095:G,A	LALB_chr_5,Parent=peak27972	-2.17687	0.0448087	-0.552915	0.365371
LALB_chr_5:17504123:C,T	LALB_chr_5,Parent=peak27972	-2.11385	0.0505827	-0.596477	0.382268
LALB_chr_5:17503983:C,G	LALB_chr_5,Parent=peak27972	-1.91639	0.0733557	-0.483086	0.439378
LALB_chr_5:17504030:A,C	LALB_chr_5,Parent=peak27972	-1.60073	0.128994	-0.39394	0.539788
LALB_chr_5:17502805:G,A	LALB_chr_5,Parent=peak27972	-1.49363	0.154731	-0.628547	0.575407
LALB_chr_5:17503019:G,A	LALB_chr_5,Parent=peak27972	-1.30433	0.210572	-0.41978	0.639986
LALB_chr_5:17503729:C,A	LALB_chr_5,Parent=peak27972	-1.15897	0.263474	-0.602675	0.689757
LALB_chr_5:17503701:C,T	LALB_chr_5,Parent=peak27972	-1.09298	0.290586	-0.4674	0.711324
LALB_chr_5:17503110:C,T	LALB_chr_5,Parent=peak27972	-1.06676	0.301914	-0.348917	0.719969
LALB_chr_5:17503122:A,G	LALB_chr_5,Parent=peak27972	-1.06676	0.301914	-0.348917	0.719969
LALB_chr_5:17503005:A,C	LALB_chr_5,Parent=peak27972	-0.867596	0.398441	-0.376092	0.783511
LALB_chr_5:17503027:A,T	LALB_chr_5,Parent=peak27972	-0.646474	0.527137	-0.250232	0.849251
LALB_chr_5:17503625:T,C	LALB_chr_5,Parent=peak27972	-0.563673	0.580792	-0.165578	0.872897
LALB_chr_5:17514765:G,A	LALB_chr_5,Parent=peak27973	2.78084	0.0133587	0.405159	0.225033
LALB_chr_5:17514055:C,T	LALB_chr_5,Parent=peak27973	-2.4531	0.0260109	-0.607451	0.29441
LALB_chr_5:17514577:T,C	LALB_chr_5,Parent=peak27973	2.21547	0.041579	0.522089	0.355082
LALB_chr_5:17514737:C,T	LALB_chr_5,Parent=peak27973	2.09863	0.0520765	0.327737	0.386481
LALB_chr_5:17514744:C,T	LALB_chr_5,Parent=peak27973	2.09863	0.0520765	0.327737	0.386481
LALB_chr_5:17515078:T,C	LALB_chr_5,Parent=peak27973	1.99888	0.0629047	0.484514	0.415329
LALB_chr_5:17514972:G,A	LALB_chr_5,Parent=peak27973	-1.73451	0.102047	-0.77147	0.497266
LALB_chr_5:17514635:C,A	LALB_chr_5,Parent=peak27973	-1.28889	0.21576	-0.326118	0.645683
LALB_chr_5:17514516:C,A	LALB_chr_5,Parent=peak27973	1.27623	0.220091	0.449773	0.650041
LALB_chr_5:17514584:C,T	LALB_chr_5,Parent=peak27973	0.903906	0.379454	0.166224	0.77223
LALB_chr_5:17514148:T,G	LALB_chr_5,Parent=peak27973	-0.810736	0.429412	-0.288883	0.800977
LALB_chr_5:17515127:G,A	LALB_chr_5,Parent=peak27973	0.718367	0.48289	0.190472	0.828597
LALB_chr_5:17514703:A,G	LALB_chr_5,Parent=peak27973	-0.51642	0.612625	-0.117063	0.885851
LALB_chr_5:17514734:A,G	LALB_chr_5,Parent=peak27973	-0.403784	0.691717	-0.0896184	0.915076
LALB_chr_5:17514656:A,G	LALB_chr_5,Parent=peak27973	0.366065	0.719112	0.0994991	0.923949
LALB_chr_5:17514661:G,T	LALB_chr_5,Parent=peak27973	0.255803	0.801362	0.068436	0.949559
LALB_chr_5:17514569:T,G	LALB_chr_5,Parent=peak27973	-0.251791	0.804409	-0.0577309	0.950536
LALB_chr_5:17515420:T,G	LALB_chr_5,Parent=peak27973	0.211683	0.835027	0.0512394	0.959172
LALB_chr_5:17514706:A,G	LALB_chr_5,Parent=peak27973	0.141188	0.889483	0.0310093	0.973758
LALB_chr_5:17522078:A,G	LALB_chr_5,Parent=peak27974	-6.40359	8.73439e-06	-1.56522	0.00574164
LALB_chr_5:17522081:A,C	LALB_chr_5,Parent=peak27974	-6.40359	8.73439e-06	-1.56522	0.00574164
LALB_chr_5:17521894:G,A	LALB_chr_5,Parent=peak27974	-1.46801	0.161485	-1.04478	0.583855
LALB_chr_5:17521971:A,G	LALB_chr_5,Parent=peak27974	-1.46784	0.16153	-0.478588	0.583907
LALB_chr_5:17521876:A,G	LALB_chr_5,Parent=peak27974	-1.32616	0.203408	-1.02846	0.632804
LALB_chr_5:17521172:A,T	LALB_chr_5,Parent=peak27974	-1.18472	0.253429	-0.468762	0.681032
LALB_chr_5:17521865:A,G	LALB_chr_5,Parent=peak27974	-0.83477	0.416138	-0.524844	0.793473
LALB_chr_5:17521632:C,G	LALB_chr_5,Parent=peak27974	-0.188703	0.852698	-0.0969209	0.964548
LALB_chr_5:17521868:C,A	LALB_chr_5,Parent=peak27974	0.0225666	0.982275	0.0107529	0.996099
LALB_chr_5:17526461:G,A	LALB_chr_5,Parent=peak27975	-5.00194	0.000130356	-1.2792	0.0239376
LALB_chr_5:17527247:G,A	LALB_chr_5,Parent=peak27975	-2.62396	0.018421	-0.772566	0.256123
LALB_chr_5:17527246:A,C	LALB_chr_5,Parent=peak27975	-2.21988	0.0412234	-0.68157	0.354094
LALB_chr_5:17527093:G,A	LALB_chr_5,Parent=peak27975	-2.19431	0.0433212	-0.970496	0.360964
LALB_chr_5:17527234:A,T	LALB_chr_5,Parent=peak27975	-2.18095	0.0444565	-0.666345	0.364669
LALB_chr_5:17526250:T,C	LALB_chr_5,Parent=peak27975	-1.75859	0.0977554	-0.770021	0.48989
LALB_chr_5:17527021:G,A	LALB_chr_5,Parent=peak27975	-1.51261	0.14988	-0.869665	0.569307
LALB_chr_5:17526325:G,C	LALB_chr_5,Parent=peak27975	-1.26156	0.225189	-0.551537	0.655029
LALB_chr_5:17526452:G,A	LALB_chr_5,Parent=peak27975	1.1856	0.253091	0.39915	0.680739
LALB_chr_5:17527224:T,G	LALB_chr_5,Parent=peak27975	-1.15846	0.263674	-0.319314	0.689929
LALB_chr_5:17526262:T,A	LALB_chr_5,Parent=peak27975	-1.14528	0.268938	-0.325115	0.693899
LALB_chr_5:17526693:A,T	LALB_chr_5,Parent=peak27975	-1.10389	0.285968	-0.620652	0.707975
LALB_chr_5:17527174:C,A	LALB_chr_5,Parent=peak27975	-1.08159	0.295468	-0.30399	0.715228
LALB_chr_5:17526675:G,A	LALB_chr_5,Parent=peak27975	-0.726301	0.478146	-0.203047	0.826263
LALB_chr_5:17527284:G,A	LALB_chr_5,Parent=peak27975	-0.47684	0.639924	-0.23063	0.896732
LALB_chr_5:17530514:G,A	LALB_chr_5,Parent=peak27976	2.08625	0.0533213	0.708333	0.390084
LALB_chr_5:17530458:C,T	LALB_chr_5,Parent=peak27976	-1.85405	0.0822603	-0.648497	0.458775
LALB_chr_5:17530459:A,T	LALB_chr_5,Parent=peak27976	-1.85405	0.0822603	-0.648497	0.458775
LALB_chr_5:17530460:G,T	LALB_chr_5,Parent=peak27976	-1.85405	0.0822603	-0.648497	0.458775
LALB_chr_5:17530477:A,T	LALB_chr_5,Parent=peak27976	-1.85405	0.0822603	-0.648497	0.458775
LALB_chr_5:17531456:C,A	LALB_chr_5,Parent=peak27976	-1.57351	0.135166	-0.599781	0.548543
LALB_chr_5:17531082:T,G	LALB_chr_5,Parent=peak27976	-1.55718	0.138985	-0.563783	0.553848
LALB_chr_5:17530584:G,A	LALB_chr_5,Parent=peak27976	-1.18634	0.252807	-0.884539	0.680466
LALB_chr_5:17530545:G,T	LALB_chr_5,Parent=peak27976	-1.04775	0.310323	-0.401588	0.726022
LALB_chr_5:17530583:A,G	LALB_chr_5,Parent=peak27976	-0.63786	0.532588	-0.242495	0.851956
LALB_chr_5:17531005:A,G	LALB_chr_5,Parent=peak27976	-0.606828	0.55248	-0.195024	0.860688
LALB_chr_5:17531322:T,C	LALB_chr_5,Parent=peak27976	0.420754	0.679532	0.164046	0.910685
LALB_chr_5:17530702:G,C	LALB_chr_5,Parent=peak27976	0.263593	0.795459	0.0819339	0.94797
LALB_chr_5:17530496:T,C	LALB_chr_5,Parent=peak27976	0.179376	0.859895	0.0686194	0.966509
LALB_chr_5:17530475:G,A	LALB_chr_5,Parent=peak27976	0.110001	0.913776	0.0423917	0.979897
LALB_chr_5:17542046:C,T	LALB_chr_5,Parent=peak27977	-1.54159	0.142717	-0.309653	0.558907
LALB_chr_5:17542051:G,A	LALB_chr_5,Parent=peak27977	-1.39721	0.181427	-0.247852	0.607993
LALB_chr_5:17541785:C,G	LALB_chr_5,Parent=peak27977	-1.33805	0.199589	-0.254723	0.628313
LALB_chr_5:17541789:A,T	LALB_chr_5,Parent=peak27977	-1.33805	0.199589	-0.254723	0.628313
LALB_chr_5:17541931:C,A	LALB_chr_5,Parent=peak27977	-1.13216	0.27425	-0.20183	0.698529
LALB_chr_5:17542048:A,G	LALB_chr_5,Parent=peak27977	-1.08787	0.292771	-0.190983	0.713251
LALB_chr_5:17542714:T,C	LALB_chr_5,Parent=peak27977	-0.910511	0.376066	-0.243971	0.770207
LALB_chr_5:17542728:A,G	LALB_chr_5,Parent=peak27977	-0.910511	0.376066	-0.243971	0.770207
LALB_chr_5:17542385:C,A	LALB_chr_5,Parent=peak27977	0.851396	0.407112	0.310491	0.788401
LALB_chr_5:17542364:A,G	LALB_chr_5,Parent=peak27977	-0.825801	0.421061	-0.258137	0.796279
LALB_chr_5:17542683:G,A	LALB_chr_5,Parent=peak27977	-0.783192	0.444953	-0.208452	0.809133
LALB_chr_5:17542143:G,C	LALB_chr_5,Parent=peak27977	-0.775787	0.449191	-0.167392	0.81124
LALB_chr_5:17541940:T,A	LALB_chr_5,Parent=peak27977	-0.652856	0.52312	-0.17204	0.847422
LALB_chr_5:17541790:T,C	LALB_chr_5,Parent=peak27977	-0.479319	0.638198	-0.161986	0.896067
LALB_chr_5:17540941:A,G	LALB_chr_5,Parent=peak27977	0.411029	0.686504	0.124476	0.913248
LALB_chr_5:17541541:A,C	LALB_chr_5,Parent=peak27977	-0.316879	0.755433	-0.0898318	0.93553
LALB_chr_5:17540983:T,G	LALB_chr_5,Parent=peak27977	0.245969	0.808834	0.0787829	0.951707
LALB_chr_5:17542272:A,G	LALB_chr_5,Parent=peak27977	-0.193178	0.849251	-0.0773369	0.963608
LALB_chr_5:17541881:T,G	LALB_chr_5,Parent=peak27977	-0.149237	0.883231	-0.0635383	0.972347
LALB_chr_5:17541278:G,A	LALB_chr_5,Parent=peak27977	-0.133114	0.895763	-0.0357194	0.975396
LALB_chr_5:17541646:T,C	LALB_chr_5,Parent=peak27977	-0.0729517	0.942749	-0.0233694	0.98667
LALB_chr_5:17541847:G,T	LALB_chr_5,Parent=peak27977	0.0379117	0.970227	0.0139313	0.993238
LALB_chr_5:17540893:C,G	LALB_chr_5,Parent=peak27977	0.0289858	0.977234	0.00582584	0.994846
LALB_chr_5:17546201:A,G	LALB_chr_5,Parent=peak27978	-1.50891	0.150815	-0.349712	0.57044
LALB_chr_5:17546426:T,C	LALB_chr_5,Parent=peak27978	1.29871	0.212449	0.136837	0.642159
LALB_chr_5:17546356:C,T	LALB_chr_5,Parent=peak27978	-0.711194	0.487204	-0.103104	0.830784
LALB_chr_5:17546561:G,A	LALB_chr_5,Parent=peak27978	0.491683	0.62962	0.0764535	0.892612
LALB_chr_5:17546571:T,A	LALB_chr_5,Parent=peak27978	0.491683	0.62962	0.0764535	0.892612
LALB_chr_5:17545826:T,C	LALB_chr_5,Parent=peak27978	-0.451162	0.657927	-0.0681166	0.903117
LALB_chr_5:17546612:C,T	LALB_chr_5,Parent=peak27978	-0.0403419	0.96832	-0.00844767	0.992908
LALB_chr_5:17546450:G,C	LALB_chr_5,Parent=peak27978	-0.0247892	0.98053	-0.00370608	0.995677
LALB_chr_5:17546804:T,A	LALB_chr_5,Parent=peak27978	-0.0141179	0.98891	-0.00171284	0.997608
LALB_chr_5:17552104:G,A	LALB_chr_5,Parent=peak27979	0.316558	0.755671	0.0901027	0.935591
LALB_chr_5:17551567:T,A	LALB_chr_5,Parent=peak27979	-0.0225997	0.982249	-0.00599473	0.99609
LALB_chr_5:17552412:A,G	LALB_chr_5,Parent=peak27979	0.0183232	0.985608	0.00729365	0.996966
LALB_chr_5:17559232:A,C	LALB_chr_5,Parent=peak27980	-3.28361	0.00467803	-0.795982	0.141715
LALB_chr_5:17558520:G,A	LALB_chr_5,Parent=peak27980	2.06798	0.0552073	0.476208	0.395352
LALB_chr_5:17558332:T,C	LALB_chr_5,Parent=peak27980	-2.02389	0.0600127	-0.447759	0.408437
LALB_chr_5:17559612:T,C	LALB_chr_5,Parent=peak27980	-1.62832	0.122985	-0.465628	0.531151
LALB_chr_5:17560004:A,G	LALB_chr_5,Parent=peak27980	1.59708	0.129807	0.598836	0.541011
LALB_chr_5:17559233:G,A	LALB_chr_5,Parent=peak27980	0.968397	0.347258	0.221391	0.751596
LALB_chr_5:17559039:G,A	LALB_chr_5,Parent=peak27980	-0.809223	0.430257	-0.222989	0.801482
LALB_chr_5:17558860:C,A	LALB_chr_5,Parent=peak27980	-0.517842	0.611654	-0.100597	0.885579
LALB_chr_5:17559984:A,G	LALB_chr_5,Parent=peak27980	-0.290916	0.774853	-0.0568743	0.94178
LALB_chr_5:17560235:C,A	LALB_chr_5,Parent=peak27980	0.100824	0.920943	0.0285135	0.981567
LALB_chr_5:17564505:C,T	LALB_chr_5,Parent=peak27981	0.575204	0.573154	0.161505	0.869634
LALB_chr_5:17572247:T,C	LALB_chr_5,Parent=peak27982	2.83364	0.0119795	0.548001	0.214259
LALB_chr_5:17572208:G,T	LALB_chr_5,Parent=peak27982	2.19266	0.0434603	0.520852	0.361313
LALB_chr_5:17572961:G,A	LALB_chr_5,Parent=peak27982	-2.0147	0.0610608	-0.929037	0.410726
LALB_chr_5:17572461:C,G	LALB_chr_5,Parent=peak27982	1.81942	0.08761	0.457851	0.469976
LALB_chr_5:17572131:T,C	LALB_chr_5,Parent=peak27982	1.40255	0.179855	0.303721	0.60603
LALB_chr_5:17572846:G,T	LALB_chr_5,Parent=peak27982	1.19491	0.249533	0.339183	0.677471
LALB_chr_5:17573239:C,T	LALB_chr_5,Parent=peak27982	-1.16135	0.262533	-0.458553	0.688859
LALB_chr_5:17572678:A,T	LALB_chr_5,Parent=peak27982	0.117452	0.907964	0.0421208	0.978377
LALB_chr_5:17574864:A,G	LALB_chr_5,Parent=peak27983	-1.43949	0.169291	-0.269763	0.593811
LALB_chr_5:17575458:G,T	LALB_chr_5,Parent=peak27983	-1.14304	0.269837	-0.422946	0.694745
LALB_chr_5:17575435:G,C	LALB_chr_5,Parent=peak27983	-0.859708	0.402648	-0.183608	0.785732
LALB_chr_5:17575466:C,T	LALB_chr_5,Parent=peak27983	-0.8064	0.431836	-0.319688	0.802333
LALB_chr_5:17575343:T,C	LALB_chr_5,Parent=peak27983	-0.780423	0.446535	-0.173301	0.809925
LALB_chr_5:17575336:T,A	LALB_chr_5,Parent=peak27983	-0.734618	0.473202	-0.156442	0.823821
LALB_chr_5:17574862:G,C	LALB_chr_5,Parent=peak27983	-0.592111	0.562051	-0.285754	0.865186
LALB_chr_5:17575473:C,T	LALB_chr_5,Parent=peak27983	-0.44675	0.661043	-0.11418	0.90424
LALB_chr_5:17575516:A,T	LALB_chr_5,Parent=peak27983	0.22403	0.82557	0.0806655	0.956448
LALB_chr_5:17574866:A,G	LALB_chr_5,Parent=peak27983	-0.146631	0.885255	-0.0298665	0.972753
LALB_chr_5:17575151:T,C	LALB_chr_5,Parent=peak27983	-0.0585927	0.954002	-0.0121263	0.989364
LALB_chr_5:17575601:A,G	LALB_chr_5,Parent=peak27983	0.00260889	0.997951	0.00103035	0.999525
LALB_chr_5:17597577:C,G	LALB_chr_5,Parent=peak27984	-1.5457	0.141727	-0.899018	0.557502
LALB_chr_5:17597707:T,C	LALB_chr_5,Parent=peak27984	1.01673	0.32441	0.346945	0.736148
LALB_chr_5:17598003:C,T	LALB_chr_5,Parent=peak27984	-0.366777	0.718591	-0.176774	0.923798
LALB_chr_5:17597859:G,A	LALB_chr_5,Parent=peak27984	0.189615	0.851996	0.0663144	0.964375
LALB_chr_5:17597843:T,C	LALB_chr_5,Parent=peak27984	0.0709096	0.944348	0.0201092	0.987075
LALB_chr_5:17603242:T,G	LALB_chr_5,Parent=peak27985	-1.61108	0.126711	-0.657887	0.536573
LALB_chr_5:17603289:G,A	LALB_chr_5,Parent=peak27985	1.54981	0.14074	0.428947	0.556199
LALB_chr_5:17603917:C,A	LALB_chr_5,Parent=peak27985	-1.32509	0.203754	-0.662655	0.63301
LALB_chr_5:17602547:C,T	LALB_chr_5,Parent=peak27985	1.25659	0.226939	0.401924	0.656574
LALB_chr_5:17603113:T,G	LALB_chr_5,Parent=peak27985	1.13951	0.271265	0.341037	0.69594
LALB_chr_5:17603118:A,G	LALB_chr_5,Parent=peak27985	1.13951	0.271265	0.341037	0.69594
LALB_chr_5:17603052:G,A	LALB_chr_5,Parent=peak27985	0.915442	0.373551	0.317981	0.768507
LALB_chr_5:17603095:T,A	LALB_chr_5,Parent=peak27985	0.883346	0.39013	0.313722	0.778558
LALB_chr_5:17603097:T,A	LALB_chr_5,Parent=peak27985	0.883346	0.39013	0.313722	0.778558
LALB_chr_5:17603185:C,G	LALB_chr_5,Parent=peak27985	-0.866308	0.399126	-0.233501	0.783758
LALB_chr_5:17603451:A,G	LALB_chr_5,Parent=peak27985	-0.834652	0.416202	-0.268654	0.793517
LALB_chr_5:17603116:T,G	LALB_chr_5,Parent=peak27985	-0.707107	0.489672	-0.216575	0.83199
LALB_chr_5:17603132:T,C	LALB_chr_5,Parent=peak27985	0.681317	0.505413	0.193236	0.839292
LALB_chr_5:17603080:C,T	LALB_chr_5,Parent=peak27985	0.667829	0.513761	0.23805	0.84323
LALB_chr_5:17603235:C,T	LALB_chr_5,Parent=peak27985	0.596587	0.559131	0.212166	0.863848
LALB_chr_5:17602889:G,C	LALB_chr_5,Parent=peak27985	-0.592811	0.561594	-0.254093	0.865032
LALB_chr_5:17602666:C,T	LALB_chr_5,Parent=peak27985	-0.240134	0.813276	-0.136949	0.95294
LALB_chr_5:17603284:T,C	LALB_chr_5,Parent=peak27985	-0.156228	0.877808	-0.0369638	0.970877
LALB_chr_5:17603256:G,A	LALB_chr_5,Parent=peak27985	0.0789219	0.938073	0.0271888	0.985598
LALB_chr_5:17602587:T,C	LALB_chr_5,Parent=peak27985	0.0701047	0.944979	0.0491765	0.987219
LALB_chr_5:17613957:A,G	LALB_chr_5,Parent=peak27986	-1.29393	0.214057	-0.429027	0.643941
LALB_chr_5:17613486:C,G	LALB_chr_5,Parent=peak27986	-0.840041	0.413263	-0.199609	0.791983
LALB_chr_5:17613127:C,T	LALB_chr_5,Parent=peak27986	-0.836602	0.415137	-0.245607	0.792897
LALB_chr_5:17614302:C,T	LALB_chr_5,Parent=peak27986	-0.648279	0.526	-0.184403	0.848678
LALB_chr_5:17613421:C,T	LALB_chr_5,Parent=peak27986	0.374816	0.712719	0.162561	0.922037
LALB_chr_5:17613893:T,C	LALB_chr_5,Parent=peak27986	0.132002	0.896628	0.0561484	0.975637
LALB_chr_5:17613894:A,G	LALB_chr_5,Parent=peak27986	0.132002	0.896628	0.0561484	0.975637
LALB_chr_5:17613442:A,C	LALB_chr_5,Parent=peak27986	-0.131653	0.8969	-0.049375	0.975723
LALB_chr_5:17618043:G,A	LALB_chr_5,Parent=peak27987	2.07322	0.0546607	0.497023	0.393863
LALB_chr_5:17618046:C,A	LALB_chr_5,Parent=peak27987	2.07322	0.0546607	0.497023	0.393863
LALB_chr_5:17618049:C,T	LALB_chr_5,Parent=peak27987	2.07322	0.0546607	0.497023	0.393863
LALB_chr_5:17617395:G,A	LALB_chr_5,Parent=peak27987	1.54885	0.140969	0.590491	0.556539
LALB_chr_5:17616455:G,A	LALB_chr_5,Parent=peak27987	1.40348	0.179583	0.225091	0.605857
LALB_chr_5:17617382:A,C	LALB_chr_5,Parent=peak27987	1.38641	0.184639	0.244905	0.611586
LALB_chr_5:17618189:C,T	LALB_chr_5,Parent=peak27987	1.19739	0.248593	0.350942	0.676436
LALB_chr_5:17618111:T,A	LALB_chr_5,Parent=peak27987	-1.06815	0.301304	-0.286432	0.719515
LALB_chr_5:17617576:G,A	LALB_chr_5,Parent=peak27987	-0.936864	0.362756	-0.140638	0.761409
LALB_chr_5:17616814:G,A	LALB_chr_5,Parent=peak27987	-0.924334	0.369044	-0.275528	0.765621
LALB_chr_5:17618175:G,C	LALB_chr_5,Parent=peak27987	0.922302	0.370071	0.250899	0.766272
LALB_chr_5:17617581:C,T	LALB_chr_5,Parent=peak27987	-0.894283	0.384426	-0.139151	0.775242
LALB_chr_5:17616925:A,G	LALB_chr_5,Parent=peak27987	0.801572	0.434544	0.213294	0.803885
LALB_chr_5:17617084:G,A	LALB_chr_5,Parent=peak27987	-0.771281	0.451782	-0.152304	0.812492
LALB_chr_5:17617590:G,A	LALB_chr_5,Parent=peak27987	-0.576248	0.572465	-0.0863369	0.869325
LALB_chr_5:17616434:A,G	LALB_chr_5,Parent=peak27987	0.299867	0.768139	0.0414981	0.939857
LALB_chr_5:17616350:C,T	LALB_chr_5,Parent=peak27987	0.261504	0.79704	0.0808147	0.948343
LALB_chr_5:17617539:C,T	LALB_chr_5,Parent=peak27987	0.253401	0.803186	0.0433723	0.950145
LALB_chr_5:17617531:G,T	LALB_chr_5,Parent=peak27987	-0.174985	0.863287	-0.0302548	0.967275
LALB_chr_5:17618342:G,C	LALB_chr_5,Parent=peak27987	0.158303	0.876199	0.0340908	0.970579
LALB_chr_5:17616516:T,C	LALB_chr_5,Parent=peak27987	-0.149828	0.882773	-0.02797	0.972209
LALB_chr_5:17617979:T,C	LALB_chr_5,Parent=peak27987	-0.137508	0.892345	-0.0208919	0.974397
LALB_chr_5:17618063:T,A	LALB_chr_5,Parent=peak27987	0.115561	0.909438	0.0215071	0.978747
LALB_chr_5:17618302:A,G	LALB_chr_5,Parent=peak27987	-0.0678807	0.946722	-0.0159431	0.987662
LALB_chr_5:17618073:A,T	LALB_chr_5,Parent=peak27987	0.0603983	0.952586	0.0100711	0.989091
LALB_chr_5:17626316:G,A	LALB_chr_5,Parent=peak27988	-2.12851	0.0491816	-0.478973	0.378361
LALB_chr_5:17626326:A,G	LALB_chr_5,Parent=peak27988	-1.93943	0.0702903	-0.457426	0.432427
LALB_chr_5:17626327:A,G	LALB_chr_5,Parent=peak27988	-1.93943	0.0702903	-0.457426	0.432427
LALB_chr_5:17626598:C,A	LALB_chr_5,Parent=peak27988	1.79521	0.0915316	0.489545	0.477912
LALB_chr_5:17626599:T,A	LALB_chr_5,Parent=peak27988	1.79521	0.0915316	0.489545	0.477912
LALB_chr_5:17626600:T,G	LALB_chr_5,Parent=peak27988	1.79521	0.0915316	0.489545	0.477912
LALB_chr_5:17626489:C,T	LALB_chr_5,Parent=peak27988	1.78726	0.0928525	0.451558	0.480505
LALB_chr_5:17625412:A,G	LALB_chr_5,Parent=peak27988	-1.60797	0.127394	-0.350863	0.537469
LALB_chr_5:17625276:C,T	LALB_chr_5,Parent=peak27988	1.59672	0.129887	0.432272	0.541098
LALB_chr_5:17625351:C,T	LALB_chr_5,Parent=peak27988	1.51515	0.149238	0.427626	0.568272
LALB_chr_5:17625288:G,A	LALB_chr_5,Parent=peak27988	1.45968	0.163734	0.564193	0.586787
LALB_chr_5:17626414:A,G	LALB_chr_5,Parent=peak27988	1.04526	0.311439	0.26385	0.7267
LALB_chr_5:17626444:A,G	LALB_chr_5,Parent=peak27988	-0.911721	0.375448	-0.24599	0.769848
LALB_chr_5:17625839:C,T	LALB_chr_5,Parent=peak27988	-0.573004	0.574607	-0.140393	0.870091
LALB_chr_5:17625870:G,A	LALB_chr_5,Parent=peak27988	0.512414	0.615362	0.109654	0.886999
LALB_chr_5:17625588:G,C	LALB_chr_5,Parent=peak27988	-0.473826	0.642025	-0.192334	0.89746
LALB_chr_5:17626341:T,G	LALB_chr_5,Parent=peak27988	0.370836	0.715624	0.0834316	0.922995
LALB_chr_5:17626309:G,A	LALB_chr_5,Parent=peak27988	-0.246417	0.808493	-0.0514496	0.951581
LALB_chr_5:17626315:A,G	LALB_chr_5,Parent=peak27988	-0.246417	0.808493	-0.0514496	0.951581
LALB_chr_5:17626208:C,T	LALB_chr_5,Parent=peak27988	0.0847079	0.933544	0.0184392	0.984566
LALB_chr_5:17627496:C,T	LALB_chr_5,Parent=peak27989	3.16815	0.00596359	2.09239	0.158181
LALB_chr_5:17627923:A,C	LALB_chr_5,Parent=peak27989	-1.71539	0.105571	-1.03132	0.503925
LALB_chr_5:17627653:G,A	LALB_chr_5,Parent=peak27989	-0.687344	0.501708	-0.266933	0.837677
LALB_chr_5:17627614:G,A	LALB_chr_5,Parent=peak27989	0.623368	0.541828	0.207629	0.856187
LALB_chr_5:17628846:T,A	LALB_chr_5,Parent=peak27990	-3.26817	0.00483266	-1.57442	0.143855
LALB_chr_5:17628837:T,G	LALB_chr_5,Parent=peak27990	-3.26805	0.00483382	-1.6631	0.143858
LALB_chr_5:17628871:T,A	LALB_chr_5,Parent=peak27990	-3.2516	0.00500409	-1.97014	0.146274
LALB_chr_5:17628976:C,T	LALB_chr_5,Parent=peak27990	-2.85742	0.0114044	-0.928296	0.210043
LALB_chr_5:17629049:A,G	LALB_chr_5,Parent=peak27990	2.12342	0.049664	0.766427	0.379487
LALB_chr_5:17629691:C,T	LALB_chr_5,Parent=peak27990	1.51963	0.148117	0.463498	0.566786
LALB_chr_5:17628787:A,G	LALB_chr_5,Parent=peak27990	-1.2951	0.213661	-1.17264	0.64343
LALB_chr_5:17630148:A,G	LALB_chr_5,Parent=peak27990	-0.791585	0.440181	-0.307247	0.806708
LALB_chr_5:17630161:T,A	LALB_chr_5,Parent=peak27990	-0.791585	0.440181	-0.307247	0.806708
LALB_chr_5:17630170:A,G	LALB_chr_5,Parent=peak27990	-0.791585	0.440181	-0.307247	0.806708
LALB_chr_5:17629854:A,G	LALB_chr_5,Parent=peak27990	0.695686	0.496607	0.221426	0.835137
LALB_chr_5:17628923:T,A	LALB_chr_5,Parent=peak27990	0.467285	0.646597	0.164254	0.89919
LALB_chr_5:17629905:C,A	LALB_chr_5,Parent=peak27990	0.0695936	0.94538	0.0275318	0.987289
LALB_chr_5:17629769:T,A	LALB_chr_5,Parent=peak27990	0.0371004	0.970864	0.0151217	0.993387
LALB_chr_5:17631836:A,G	LALB_chr_5,Parent=peak27991	2.59747	0.0194405	0.441661	0.261594
LALB_chr_5:17633712:T,C	LALB_chr_5,Parent=peak27991	2.55056	0.0213789	0.430723	0.271715
LALB_chr_5:17631208:C,T	LALB_chr_5,Parent=peak27991	2.10612	0.0513372	0.436778	0.384587
LALB_chr_5:17632327:A,T	LALB_chr_5,Parent=peak27991	1.52129	0.147704	0.246715	0.566255
LALB_chr_5:17633119:C,T	LALB_chr_5,Parent=peak27991	1.38865	0.183968	0.232719	0.610729
LALB_chr_5:17631451:T,A	LALB_chr_5,Parent=peak27991	0.833029	0.417091	0.141589	0.79389
LALB_chr_5:17630565:A,G	LALB_chr_5,Parent=peak27991	-0.737279	0.471627	-0.180953	0.82299
LALB_chr_5:17631496:C,A	LALB_chr_5,Parent=peak27991	-0.495732	0.626823	-0.102089	0.891492
LALB_chr_5:17631281:C,G	LALB_chr_5,Parent=peak27991	-0.368605	0.717254	-0.0834366	0.923373
LALB_chr_5:17632279:C,T	LALB_chr_5,Parent=peak27991	-0.203393	0.841392	-0.0599832	0.961089
LALB_chr_5:17631980:G,A	LALB_chr_5,Parent=peak27991	-0.169396	0.867608	-0.0416472	0.968284
LALB_chr_5:17631090:C,A	LALB_chr_5,Parent=peak27991	-0.157478	0.876838	-0.0374089	0.970706
LALB_chr_5:17633711:T,G	LALB_chr_5,Parent=peak27991	0.0961475	0.924597	0.0308396	0.982356
LALB_chr_5:17632428:C,T	LALB_chr_5,Parent=peak27991	0.0783262	0.93854	0.0250823	0.985697
LALB_chr_5:17633529:G,C	LALB_chr_5,Parent=peak27991	0.0144627	0.98864	0.00286405	0.997529
LALB_chr_5:17634656:A,G	LALB_chr_5,Parent=peak27992	-2.09297	0.0526427	-0.655318	0.388067
LALB_chr_5:17635262:G,A	LALB_chr_5,Parent=peak27992	-1.00116	0.33165	-0.689013	0.741517
LALB_chr_5:17634674:A,G	LALB_chr_5,Parent=peak27992	-0.84987	0.407935	-0.235013	0.788812
LALB_chr_5:17634804:T,G	LALB_chr_5,Parent=peak27992	-0.719867	0.481991	-0.267584	0.828214
LALB_chr_5:17634093:A,G	LALB_chr_5,Parent=peak27992	-0.591284	0.562591	-0.259709	0.865303
LALB_chr_5:17634238:G,A	LALB_chr_5,Parent=peak27992	-0.578074	0.571261	-0.206181	0.86887
LALB_chr_5:17634279:T,G	LALB_chr_5,Parent=peak27992	-0.426596	0.675358	-0.137384	0.909335
LALB_chr_5:17635558:G,A	LALB_chr_5,Parent=peak27992	-0.352876	0.728787	-0.19098	0.927102
LALB_chr_5:17634672:C,G	LALB_chr_5,Parent=peak27992	-0.140944	0.889674	-0.0497753	0.9738
LALB_chr_5:17665518:T,C	LALB_chr_5,Parent=peak27993	-1.268	0.222939	-0.564779	0.652707
LALB_chr_5:17665472:T,C	LALB_chr_5,Parent=peak27993	0.897988	0.382506	0.271098	0.77425
LALB_chr_5:17665478:G,C	LALB_chr_5,Parent=peak27993	0.897988	0.382506	0.271098	0.77425
LALB_chr_5:17665479:G,C	LALB_chr_5,Parent=peak27993	0.897988	0.382506	0.271098	0.77425
LALB_chr_5:17665482:G,A	LALB_chr_5,Parent=peak27993	0.897988	0.382506	0.271098	0.77425
LALB_chr_5:17665353:C,T	LALB_chr_5,Parent=peak27993	0.875997	0.393993	0.371266	0.78079
LALB_chr_5:17665048:G,A	LALB_chr_5,Parent=peak27993	0.760756	0.457869	0.278414	0.816009
LALB_chr_5:17665263:G,A	LALB_chr_5,Parent=peak27993	0.721781	0.480845	0.364132	0.827732
LALB_chr_5:17664477:A,G	LALB_chr_5,Parent=peak27993	-0.714865	0.484994	-0.331808	0.82953
LALB_chr_5:17665062:T,C	LALB_chr_5,Parent=peak27993	0.626174	0.540032	0.269098	0.855315
LALB_chr_5:17664560:A,G	LALB_chr_5,Parent=peak27993	-0.399992	0.694452	-0.161234	0.916
LALB_chr_5:17665540:C,T	LALB_chr_5,Parent=peak27993	0.212309	0.834547	0.0741746	0.959089
LALB_chr_5:17668780:T,C	LALB_chr_5,Parent=peak27994	-1.75697	0.0980382	-0.536747	0.490287
LALB_chr_5:17668625:C,T	LALB_chr_5,Parent=peak27994	-1.10815	0.284177	-0.510061	0.706612
LALB_chr_5:17668640:A,T	LALB_chr_5,Parent=peak27994	0.912527	0.375037	0.280201	0.769519
LALB_chr_5:17673682:A,G	LALB_chr_5,Parent=peak27995	2.30128	0.0351572	0.407314	0.332211
LALB_chr_5:17673650:G,A	LALB_chr_5,Parent=peak27995	2.2291	0.0404906	0.38172	0.351597
LALB_chr_5:17675146:A,G	LALB_chr_5,Parent=peak27995	2.15968	0.0463208	0.390383	0.369855
LALB_chr_5:17674686:G,A	LALB_chr_5,Parent=peak27995	2.01492	0.0610352	0.531182	0.410666
LALB_chr_5:17674910:T,C	LALB_chr_5,Parent=peak27995	-1.98621	0.0644166	-0.299076	0.419045
LALB_chr_5:17675305:A,G	LALB_chr_5,Parent=peak27995	-1.90307	0.0751824	-0.377238	0.443489
LALB_chr_5:17675525:T,A	LALB_chr_5,Parent=peak27995	1.79958	0.0908127	0.652848	0.4764
LALB_chr_5:17674254:G,A	LALB_chr_5,Parent=peak27995	-1.59398	0.130502	-0.358956	0.542117
LALB_chr_5:17673593:C,A	LALB_chr_5,Parent=peak27995	-1.51064	0.150376	-0.281091	0.570002
LALB_chr_5:17673594:G,T	LALB_chr_5,Parent=peak27995	-1.51064	0.150376	-0.281091	0.570002
LALB_chr_5:17674800:C,T	LALB_chr_5,Parent=peak27995	1.48221	0.157711	0.30283	0.578916
LALB_chr_5:17675121:G,A	LALB_chr_5,Parent=peak27995	1.48221	0.157711	0.30283	0.578916
LALB_chr_5:17675338:A,G	LALB_chr_5,Parent=peak27995	1.36379	0.191514	0.225503	0.619764
LALB_chr_5:17674400:T,C	LALB_chr_5,Parent=peak27995	-1.3469	0.196781	-0.32827	0.625629
LALB_chr_5:17675439:T,A	LALB_chr_5,Parent=peak27995	1.11667	0.280623	0.220944	0.703657
LALB_chr_5:17675457:T,C	LALB_chr_5,Parent=peak27995	-1.08362	0.294592	-0.203832	0.714556
LALB_chr_5:17673873:A,G	LALB_chr_5,Parent=peak27995	1.03654	0.315361	0.199578	0.729597
LALB_chr_5:17675573:C,T	LALB_chr_5,Parent=peak27995	1.03278	0.317066	0.427619	0.730709
LALB_chr_5:17675749:A,G	LALB_chr_5,Parent=peak27995	1.00609	0.329346	0.190744	0.739802
LALB_chr_5:17675755:G,T	LALB_chr_5,Parent=peak27995	-1.00539	0.329674	-0.22712	0.74004
LALB_chr_5:17674917:A,G	LALB_chr_5,Parent=peak27995	0.86085	0.402037	0.166813	0.785446
LALB_chr_5:17674620:C,T	LALB_chr_5,Parent=peak27995	0.855246	0.40504	0.167855	0.787171
LALB_chr_5:17674827:G,C	LALB_chr_5,Parent=peak27995	0.826345	0.420761	0.166241	0.796116
LALB_chr_5:17675462:C,A	LALB_chr_5,Parent=peak27995	0.582123	0.568596	0.112263	0.867772
LALB_chr_5:17675851:C,T	LALB_chr_5,Parent=peak27995	0.539842	0.59674	0.104879	0.879415
LALB_chr_5:17673882:A,G	LALB_chr_5,Parent=peak27995	0.376087	0.711792	0.0744757	0.921851
LALB_chr_5:17675096:T,A	LALB_chr_5,Parent=peak27995	-0.285453	0.77896	-0.0462405	0.94296
LALB_chr_5:17683137:T,C	LALB_chr_5,Parent=peak27997	2.65173	0.0174078	1.18003	0.250499
LALB_chr_5:17682593:T,C	LALB_chr_5,Parent=peak27997	-1.74276	0.100559	-0.478381	0.494625
LALB_chr_5:17682834:A,T	LALB_chr_5,Parent=peak27997	-0.617986	0.545282	-0.301693	0.857681
LALB_chr_5:17683177:G,A	LALB_chr_5,Parent=peak27997	-0.129011	0.898957	-0.0387894	0.976131
LALB_chr_5:17689162:T,C	LALB_chr_5,Parent=peak27998	-1.80492	0.0899407	-0.636435	0.474684
LALB_chr_5:17689055:C,A	LALB_chr_5,Parent=peak27998	-1.36822	0.190151	-0.529738	0.618213
LALB_chr_5:17688475:G,A	LALB_chr_5,Parent=peak27998	1.32262	0.204557	0.347877	0.633754
LALB_chr_5:17688417:C,T	LALB_chr_5,Parent=peak27998	-1.08417	0.294359	-0.367261	0.714436
LALB_chr_5:17688888:C,T	LALB_chr_5,Parent=peak27998	-0.48712	0.632779	-0.148951	0.893978
LALB_chr_5:17689008:G,A	LALB_chr_5,Parent=peak27998	0.364109	0.720544	0.096176	0.924376
LALB_chr_5:17688368:C,T	LALB_chr_5,Parent=peak27998	-0.21278	0.834186	-0.0443528	0.958988
LALB_chr_5:17718517:G,A	LALB_chr_5,Parent=peak27999	-2.27665	0.0368987	-1.08342	0.339392
LALB_chr_5:17718349:G,A	LALB_chr_5,Parent=peak27999	-2.14041	0.048071	-1.23613	0.374973
LALB_chr_5:17719755:G,A	LALB_chr_5,Parent=peak27999	1.40439	0.179318	1.13848	0.605586
LALB_chr_5:17719641:G,A	LALB_chr_5,Parent=peak27999	-1.21977	0.240229	-0.916432	0.668763
LALB_chr_5:17742143:G,C	LALB_chr_5,Parent=peak28000	3.48735	0.00304376	0.595576	0.11637
LALB_chr_5:17742337:C,T	LALB_chr_5,Parent=peak28000	-1.93714	0.0705891	-0.588862	0.433148
LALB_chr_5:17742696:C,T	LALB_chr_5,Parent=peak28000	-1.37851	0.187017	-0.440193	0.614351
LALB_chr_5:17741345:G,A	LALB_chr_5,Parent=peak28000	0.711333	0.48712	0.220212	0.830704
LALB_chr_5:17741371:G,A	LALB_chr_5,Parent=peak28000	0.685097	0.503088	0.244992	0.838385
LALB_chr_5:17747201:A,T	LALB_chr_5,Parent=peak28001	2.30122	0.0351612	1.3441	0.332211
LALB_chr_5:17747253:G,T	LALB_chr_5,Parent=peak28001	2.23391	0.0401133	1.1421	0.350402
LALB_chr_5:17747300:C,T	LALB_chr_5,Parent=peak28001	1.20842	0.244441	0.799406	0.672724
LALB_chr_5:17747291:G,C	LALB_chr_5,Parent=peak28001	1.16879	0.259606	0.724192	0.686532
LALB_chr_5:17747095:A,G	LALB_chr_5,Parent=peak28001	0.503212	0.621672	0.215491	0.889612
LALB_chr_5:17752141:A,G	LALB_chr_5,Parent=peak28002	-1.82544	0.0866587	-0.479783	0.467934
LALB_chr_5:17752992:C,T	LALB_chr_5,Parent=peak28002	-1.38769	0.184256	-0.504632	0.611114
LALB_chr_5:17752205:C,T	LALB_chr_5,Parent=peak28002	-1.37753	0.187314	-0.405509	0.614743
LALB_chr_5:17751677:G,T	LALB_chr_5,Parent=peak28002	1.03317	0.31689	0.206866	0.730624
LALB_chr_5:17752837:T,C	LALB_chr_5,Parent=peak28002	-1.01337	0.325962	-0.234571	0.737415
LALB_chr_5:17752871:C,T	LALB_chr_5,Parent=peak28002	-1.00189	0.331311	-0.415159	0.741235
LALB_chr_5:17752634:T,G	LALB_chr_5,Parent=peak28002	-0.793639	0.439018	-0.21271	0.806151
LALB_chr_5:17752884:C,T	LALB_chr_5,Parent=peak28002	-0.554669	0.586792	-0.155097	0.87549
LALB_chr_5:17752907:A,G	LALB_chr_5,Parent=peak28002	-0.535295	0.599808	-0.200297	0.880972
LALB_chr_5:17752619:T,C	LALB_chr_5,Parent=peak28002	-0.322014	0.751611	-0.0856918	0.93431
LALB_chr_5:17752522:T,C	LALB_chr_5,Parent=peak28002	0.321007	0.75236	0.150103	0.934479
LALB_chr_5:17752747:G,A	LALB_chr_5,Parent=peak28002	-0.100245	0.921395	-0.025965	0.981667
LALB_chr_5:17752796:C,T	LALB_chr_5,Parent=peak28002	-0.0377168	0.97038	-0.00931632	0.993286
LALB_chr_5:17757885:C,T	LALB_chr_5,Parent=peak28003	-2.03926	0.0582958	-0.987605	0.403597
LALB_chr_5:17757976:C,T	LALB_chr_5,Parent=peak28003	1.71233	0.106145	0.823277	0.504709
LALB_chr_5:17758416:A,G	LALB_chr_5,Parent=peak28003	1.37547	0.187938	1.09539	0.615402
LALB_chr_5:17758732:T,C	LALB_chr_5,Parent=peak28003	1.33513	0.20052	0.611079	0.629332
LALB_chr_5:17758293:G,A	LALB_chr_5,Parent=peak28003	-1.32105	0.205067	-0.740665	0.634301
LALB_chr_5:17758687:A,C	LALB_chr_5,Parent=peak28003	1.26385	0.224387	0.487655	0.654236
LALB_chr_5:17760626:T,C	LALB_chr_5,Parent=peak28004	1.91478	0.0735739	0.620673	0.439929
LALB_chr_5:17760497:A,G	LALB_chr_5,Parent=peak28004	1.89602	0.0761656	0.399509	0.445739
LALB_chr_5:17760484:T,C	LALB_chr_5,Parent=peak28004	1.85884	0.0815422	0.762405	0.4572
LALB_chr_5:17760563:A,G	LALB_chr_5,Parent=peak28004	-1.67043	0.114277	-0.839882	0.517625
LALB_chr_5:17761624:C,T	LALB_chr_5,Parent=peak28004	-1.67043	0.114277	-0.419941	0.517625
LALB_chr_5:17761456:C,T	LALB_chr_5,Parent=peak28004	1.54336	0.142289	0.973135	0.558261
LALB_chr_5:17761133:T,G	LALB_chr_5,Parent=peak28004	1.40262	0.179836	0.290489	0.606027
LALB_chr_5:17760705:A,G	LALB_chr_5,Parent=peak28004	-1.35355	0.194695	-0.342243	0.623243
LALB_chr_5:17761994:C,G	LALB_chr_5,Parent=peak28004	1.23731	0.233825	0.452714	0.663352
LALB_chr_5:17761466:T,C	LALB_chr_5,Parent=peak28004	1.19022	0.251319	0.74445	0.679304
LALB_chr_5:17761973:C,T	LALB_chr_5,Parent=peak28004	1.18327	0.253987	0.485358	0.681563
LALB_chr_5:17761655:G,C	LALB_chr_5,Parent=peak28004	-1.15765	0.263997	-0.399194	0.69021
LALB_chr_5:17760938:A,T	LALB_chr_5,Parent=peak28004	0.971804	0.345611	0.242501	0.75029
LALB_chr_5:17761472:A,G	LALB_chr_5,Parent=peak28004	-0.163572	0.872116	-0.0573619	0.969499
LALB_chr_5:17767131:C,T	LALB_chr_5,Parent=peak28005	2.91628	0.0100941	1.8003	0.199077
LALB_chr_5:17767438:C,A	LALB_chr_5,Parent=peak28005	2.44782	0.026287	0.693535	0.29589
LALB_chr_5:17766589:T,A	LALB_chr_5,Parent=peak28005	2.38879	0.0295715	1.29693	0.310371
LALB_chr_5:17767390:C,T	LALB_chr_5,Parent=peak28005	2.34967	0.0319566	1.18267	0.320069
LALB_chr_5:17767393:G,T	LALB_chr_5,Parent=peak28005	1.72925	0.103007	0.668274	0.499259
LALB_chr_5:17767415:G,A	LALB_chr_5,Parent=peak28005	1.48839	0.156093	0.518907	0.576968
LALB_chr_5:17767411:C,G	LALB_chr_5,Parent=peak28005	1.44523	0.167695	0.924921	0.591759
LALB_chr_5:17766767:G,A	LALB_chr_5,Parent=peak28005	1.16864	0.259665	0.377233	0.68658
LALB_chr_5:17767259:A,G	LALB_chr_5,Parent=peak28005	0.327326	0.747665	0.120228	0.933011
LALB_chr_5:17766728:T,C	LALB_chr_5,Parent=peak28005	0.316626	0.755621	0.124178	0.935591
LALB_chr_5:17767329:C,T	LALB_chr_5,Parent=peak28005	0.287776	0.777212	0.0977953	0.942387
LALB_chr_5:17766790:C,T	LALB_chr_5,Parent=peak28005	-0.0476546	0.962581	-0.0177848	0.991598
LALB_chr_5:17775734:A,C	LALB_chr_5,Parent=peak28006	-1.47765	0.158915	-0.415171	0.580414
LALB_chr_5:17774726:G,A	LALB_chr_5,Parent=peak28006	-1.04921	0.309672	-0.404233	0.725586
LALB_chr_5:17774743:G,T	LALB_chr_5,Parent=peak28006	-1.04921	0.309672	-0.404233	0.725586
LALB_chr_5:17775602:T,A	LALB_chr_5,Parent=peak28006	-0.944566	0.358927	-0.317552	0.75915
LALB_chr_5:17775591:G,A	LALB_chr_5,Parent=peak28006	-0.868519	0.397951	-0.293336	0.783292
LALB_chr_5:17775573:G,A	LALB_chr_5,Parent=peak28006	-0.860282	0.402341	-0.462228	0.785631
LALB_chr_5:17775071:G,A	LALB_chr_5,Parent=peak28006	-0.859684	0.402661	-0.286683	0.785732
LALB_chr_5:17775775:C,T	LALB_chr_5,Parent=peak28006	-0.840996	0.412743	-0.718619	0.791566
LALB_chr_5:17775521:T,A	LALB_chr_5,Parent=peak28006	-0.570057	0.576557	-0.223995	0.870863
LALB_chr_5:17775403:C,T	LALB_chr_5,Parent=peak28006	0.380711	0.708425	0.130919	0.920892
LALB_chr_5:17774733:T,G	LALB_chr_5,Parent=peak28006	0.340683	0.737774	0.115784	0.930061
LALB_chr_5:17776108:T,A	LALB_chr_5,Parent=peak28006	0.312242	0.758889	0.10506	0.936743
LALB_chr_5:17776139:A,T	LALB_chr_5,Parent=peak28006	0.150711	0.882087	0.0520239	0.972054
LALB_chr_5:17774758:G,T	LALB_chr_5,Parent=peak28006	0.104625	0.917974	0.0419779	0.980889
LALB_chr_5:17775663:G,T	LALB_chr_5,Parent=peak28006	0.0050564	0.996028	0.00123507	0.999071
LALB_chr_5:17779024:C,T	LALB_chr_5,Parent=peak28007	0.939788	0.361299	0.436128	0.760571
LALB_chr_5:17778830:A,G	LALB_chr_5,Parent=peak28007	-0.65081	0.524406	-0.381829	0.848045
LALB_chr_5:17778820:A,G	LALB_chr_5,Parent=peak28007	-0.613624	0.548089	-0.296877	0.858958
LALB_chr_5:17778819:T,C	LALB_chr_5,Parent=peak28007	-0.553374	0.587657	-0.280388	0.875716
LALB_chr_5:17779078:G,C	LALB_chr_5,Parent=peak28007	-0.468059	0.646055	-0.161781	0.89899
LALB_chr_5:17778859:G,A	LALB_chr_5,Parent=peak28007	-0.358509	0.724649	-0.263904	0.925616
LALB_chr_5:17779325:C,T	LALB_chr_5,Parent=peak28007	-0.0195453	0.984648	-0.00853608	0.996734
LALB_chr_5:17784324:T,C	LALB_chr_5,Parent=peak28008	-1.96257	0.0673264	-1.11427	0.425771
LALB_chr_5:17784251:T,C	LALB_chr_5,Parent=peak28008	-1.13585	0.272749	-0.557109	0.697055
LALB_chr_5:17783181:G,T	LALB_chr_5,Parent=peak28008	-0.866756	0.398888	-0.743494	0.783691
LALB_chr_5:17784300:G,C	LALB_chr_5,Parent=peak28008	0.454059	0.655885	0.142661	0.902443
LALB_chr_5:17783832:A,G	LALB_chr_5,Parent=peak28008	-0.372032	0.71475	-0.11851	0.922791
LALB_chr_5:17784297:A,C	LALB_chr_5,Parent=peak28008	-0.261791	0.796823	-0.0700915	0.948291
LALB_chr_5:17783136:T,A	LALB_chr_5,Parent=peak28008	0.21276	0.834201	0.0590061	0.958989
LALB_chr_5:17784071:G,A	LALB_chr_5,Parent=peak28008	-0.0979322	0.923202	-0.0435462	0.982121
LALB_chr_5:17795102:G,A	LALB_chr_5,Parent=peak28009	1.54713	0.141382	0.510047	0.557041
LALB_chr_5:17795603:G,A	LALB_chr_5,Parent=peak28009	1.09998	0.287617	0.527329	0.709106
LALB_chr_5:17795804:T,A	LALB_chr_5,Parent=peak28009	0.764669	0.4556	0.323503	0.814705
LALB_chr_5:17795750:G,C	LALB_chr_5,Parent=peak28009	-0.746872	0.465975	-0.431562	0.819943
LALB_chr_5:17795137:G,A	LALB_chr_5,Parent=peak28009	-0.728494	0.476839	-0.590208	0.825719
LALB_chr_5:17795666:A,G	LALB_chr_5,Parent=peak28009	0.720146	0.481824	0.332625	0.82816
LALB_chr_5:17795808:T,G	LALB_chr_5,Parent=peak28009	0.423464	0.677594	0.177169	0.909995
LALB_chr_5:17795811:G,A	LALB_chr_5,Parent=peak28009	0.423464	0.677594	0.177169	0.909995
LALB_chr_5:17795822:T,A	LALB_chr_5,Parent=peak28009	0.423464	0.677594	0.177169	0.909995
LALB_chr_5:17795801:C,T	LALB_chr_5,Parent=peak28009	0.263965	0.795176	0.117919	0.947895
LALB_chr_5:17795282:G,C	LALB_chr_5,Parent=peak28009	-0.193212	0.849225	-0.198149	0.963608
LALB_chr_5:17796091:C,T	LALB_chr_5,Parent=peak28010	3.54983	0.00266747	2.14264	0.109703
LALB_chr_5:17796053:T,C	LALB_chr_5,Parent=peak28010	3.4618	0.00321251	2.10002	0.11909
LALB_chr_5:17796395:G,A	LALB_chr_5,Parent=peak28010	2.89837	0.0104764	2.42266	0.202521
LALB_chr_5:17796175:C,T	LALB_chr_5,Parent=peak28010	2.82336	0.0122367	1.56761	0.216164
LALB_chr_5:17796385:C,A	LALB_chr_5,Parent=peak28010	2.70659	0.0155606	2.16156	0.239662
LALB_chr_5:17796039:C,A	LALB_chr_5,Parent=peak28010	2.12042	0.0499503	1.24031	0.380289
LALB_chr_5:17796159:T,A	LALB_chr_5,Parent=peak28010	-0.724657	0.479126	-0.550103	0.826798
LALB_chr_5:17796149:G,A	LALB_chr_5,Parent=peak28010	0.287755	0.777228	0.12579	0.942391
LALB_chr_5:17799727:G,C	LALB_chr_5,Parent=peak28011	3.14317	0.00628458	0.657346	0.161743
LALB_chr_5:17798146:C,A	LALB_chr_5,Parent=peak28011	3.11321	0.00669204	0.649595	0.165952
LALB_chr_5:17798311:C,T	LALB_chr_5,Parent=peak28011	2.65208	0.0173954	0.591885	0.250437
LALB_chr_5:17799870:A,T	LALB_chr_5,Parent=peak28011	2.31532	0.0341985	0.648908	0.329027
LALB_chr_5:17799846:C,A	LALB_chr_5,Parent=peak28011	2.22995	0.0404239	0.542851	0.351423
LALB_chr_5:17799849:C,T	LALB_chr_5,Parent=peak28011	2.22995	0.0404239	0.542851	0.351423
LALB_chr_5:17799856:A,C	LALB_chr_5,Parent=peak28011	2.22995	0.0404239	0.542851	0.351423
LALB_chr_5:17799024:C,T	LALB_chr_5,Parent=peak28011	1.49983	0.153131	0.499515	0.573307
LALB_chr_5:17798508:T,A	LALB_chr_5,Parent=peak28011	1.18917	0.251721	0.310388	0.679625
LALB_chr_5:17798620:C,A	LALB_chr_5,Parent=peak28011	1.089	0.292287	0.244394	0.71289
LALB_chr_5:17799878:T,C	LALB_chr_5,Parent=peak28011	-1.00968	0.327675	-0.383091	0.738707
LALB_chr_5:17799678:C,T	LALB_chr_5,Parent=peak28011	-0.960097	0.351292	-0.30262	0.754474
LALB_chr_5:17799393:C,T	LALB_chr_5,Parent=peak28011	0.666317	0.514702	0.271005	0.843615
LALB_chr_5:17798356:G,T	LALB_chr_5,Parent=peak28011	-0.462277	0.650106	-0.141566	0.900318
LALB_chr_5:17798996:C,T	LALB_chr_5,Parent=peak28011	-0.442644	0.663949	-0.122621	0.905227
LALB_chr_5:17798450:A,G	LALB_chr_5,Parent=peak28011	0.271473	0.789499	0.074539	0.946303
LALB_chr_5:17798451:C,A	LALB_chr_5,Parent=peak28011	0.271473	0.789499	0.074539	0.946303
LALB_chr_5:17799087:G,A	LALB_chr_5,Parent=peak28011	0.179414	0.859865	0.0738673	0.966498
LALB_chr_5:17799055:G,C	LALB_chr_5,Parent=peak28011	-0.162386	0.873035	-0.0508742	0.969715
LALB_chr_5:17799791:T,C	LALB_chr_5,Parent=peak28011	-0.127424	0.900193	-0.0346802	0.976448
LALB_chr_5:17799689:T,C	LALB_chr_5,Parent=peak28011	0.0310271	0.975632	0.00825223	0.994596
LALB_chr_5:17802757:T,C	LALB_chr_5,Parent=peak28012	-1.84662	0.0833818	-0.233514	0.460787
LALB_chr_5:17802967:C,T	LALB_chr_5,Parent=peak28012	-0.451585	0.657629	-0.0639597	0.902959
LALB_chr_5:17803527:T,G	LALB_chr_5,Parent=peak28012	0.39259	0.699803	0.0596122	0.917643
LALB_chr_5:17803308:G,A	LALB_chr_5,Parent=peak28012	0.176979	0.861746	0.039861	0.96702
LALB_chr_5:17802627:C,T	LALB_chr_5,Parent=peak28012	0.146946	0.88501	0.0245434	0.972699
LALB_chr_5:17802655:A,G	LALB_chr_5,Parent=peak28012	0.0407164	0.968026	0.0121042	0.992848
LALB_chr_5:17816160:T,G	LALB_chr_5,Parent=peak28013	1.66222	0.115933	0.269325	0.520224
LALB_chr_5:17816157:T,G	LALB_chr_5,Parent=peak28013	1.6609	0.116199	0.270716	0.520635
LALB_chr_5:17815441:T,C	LALB_chr_5,Parent=peak28013	-1.58379	0.132805	-0.298006	0.545442
LALB_chr_5:17815454:A,G	LALB_chr_5,Parent=peak28013	1.30853	0.209181	0.251685	0.638534
LALB_chr_5:17815533:C,T	LALB_chr_5,Parent=peak28013	-1.15131	0.266519	-0.168514	0.692168
LALB_chr_5:17814885:G,A	LALB_chr_5,Parent=peak28013	-1.07681	0.297536	-0.173752	0.716685
LALB_chr_5:17815659:G,A	LALB_chr_5,Parent=peak28013	-0.981707	0.340857	-0.208133	0.747259
LALB_chr_5:17815668:A,G	LALB_chr_5,Parent=peak28013	-0.981707	0.340857	-0.260166	0.747259
LALB_chr_5:17815758:C,T	LALB_chr_5,Parent=peak28013	-0.969903	0.34653	-0.171427	0.751078
LALB_chr_5:17814519:A,G	LALB_chr_5,Parent=peak28013	-0.79264	0.439583	-0.244983	0.806407
LALB_chr_5:17816088:G,A	LALB_chr_5,Parent=peak28013	-0.729303	0.476358	-0.0928685	0.825478
LALB_chr_5:17814803:G,A	LALB_chr_5,Parent=peak28013	-0.715196	0.484794	-0.105226	0.829479
LALB_chr_5:17814819:G,C	LALB_chr_5,Parent=peak28013	-0.705795	0.490465	-0.0971754	0.832402
LALB_chr_5:17816077:G,C	LALB_chr_5,Parent=peak28013	-0.680223	0.506088	-0.0954367	0.839597
LALB_chr_5:17814841:G,T	LALB_chr_5,Parent=peak28013	-0.630224	0.537445	-0.109107	0.854181
LALB_chr_5:17814842:A,C	LALB_chr_5,Parent=peak28013	-0.630224	0.537445	-0.109107	0.854181
LALB_chr_5:17815648:C,G	LALB_chr_5,Parent=peak28013	-0.614882	0.547279	-0.160013	0.85873
LALB_chr_5:17814731:A,G	LALB_chr_5,Parent=peak28013	-0.502574	0.622111	-0.0860596	0.889777
LALB_chr_5:17815663:C,T	LALB_chr_5,Parent=peak28013	-0.43596	0.66869	-0.0865274	0.906861
LALB_chr_5:17815350:A,G	LALB_chr_5,Parent=peak28013	-0.331766	0.744372	-0.0403486	0.932073
LALB_chr_5:17815351:G,A	LALB_chr_5,Parent=peak28013	-0.331766	0.744372	-0.0403486	0.932073
LALB_chr_5:17815669:C,G	LALB_chr_5,Parent=peak28013	-0.296944	0.770329	-0.0675972	0.940359
LALB_chr_5:17815458:T,A	LALB_chr_5,Parent=peak28013	-0.296387	0.770747	-0.0604925	0.940487
LALB_chr_5:17815213:C,T	LALB_chr_5,Parent=peak28013	-0.270307	0.79038	-0.0656813	0.946571
LALB_chr_5:17815238:A,C	LALB_chr_5,Parent=peak28013	-0.22469	0.825065	-0.0374875	0.956273
LALB_chr_5:17816188:G,A	LALB_chr_5,Parent=peak28013	0.196549	0.846655	0.0406708	0.962801
LALB_chr_5:17815733:C,T	LALB_chr_5,Parent=peak28013	-0.141317	0.889383	-0.0265046	0.973704
LALB_chr_5:17814447:A,C	LALB_chr_5,Parent=peak28013	-0.0982329	0.922967	-0.015568	0.982033
LALB_chr_5:17815890:C,T	LALB_chr_5,Parent=peak28013	-0.0458321	0.964011	-0.0076582	0.992034
LALB_chr_5:17814543:C,A	LALB_chr_5,Parent=peak28013	0.00651574	0.994882	0.00178909	0.998857
LALB_chr_5:17818202:G,A	LALB_chr_5,Parent=peak28014	-1.05175	0.308542	-0.374808	0.72463
LALB_chr_5:17818205:C,G	LALB_chr_5,Parent=peak28014	-1.05175	0.308542	-0.374808	0.72463
LALB_chr_5:17818720:C,T	LALB_chr_5,Parent=peak28014	0.900558	0.381179	0.44894	0.773441
LALB_chr_5:17818537:T,C	LALB_chr_5,Parent=peak28014	0.657513	0.520199	0.279574	0.846037
LALB_chr_5:17818924:T,A	LALB_chr_5,Parent=peak28014	-0.569944	0.576632	-0.452986	0.870925
LALB_chr_5:17818425:A,G	LALB_chr_5,Parent=peak28014	-0.428744	0.673826	-0.275544	0.908704
LALB_chr_5:17818552:A,G	LALB_chr_5,Parent=peak28014	-0.348292	0.732161	-0.147634	0.928189
LALB_chr_5:17818515:A,T	LALB_chr_5,Parent=peak28014	-0.0880056	0.930964	-0.0415956	0.984012
LALB_chr_5:17820802:G,C	LALB_chr_5,Parent=peak28015	1.91623	0.0733778	0.607897	0.439419
LALB_chr_5:17821291:T,C	LALB_chr_5,Parent=peak28015	1.83057	0.0858553	0.523704	0.466239
LALB_chr_5:17820202:A,G	LALB_chr_5,Parent=peak28015	1.72864	0.103119	0.426707	0.499464
LALB_chr_5:17821028:A,G	LALB_chr_5,Parent=peak28015	1.43717	0.169938	0.37038	0.594582
LALB_chr_5:17820302:A,T	LALB_chr_5,Parent=peak28015	-1.18919	0.251713	-0.565207	0.67962
LALB_chr_5:17821298:T,A	LALB_chr_5,Parent=peak28015	-1.13197	0.274329	-0.368611	0.698585
LALB_chr_5:17819838:A,C	LALB_chr_5,Parent=peak28015	-1.09293	0.290607	-0.372788	0.711337
LALB_chr_5:17820645:G,A	LALB_chr_5,Parent=peak28015	1.02336	0.321362	0.286592	0.733835
LALB_chr_5:17820685:C,A	LALB_chr_5,Parent=peak28015	-0.981698	0.340861	-0.479644	0.747261
LALB_chr_5:17821104:C,T	LALB_chr_5,Parent=peak28015	-0.828587	0.419527	-0.344211	0.795457
LALB_chr_5:17820697:C,T	LALB_chr_5,Parent=peak28015	-0.506152	0.619653	-0.299428	0.88866
LALB_chr_5:17821270:A,T	LALB_chr_5,Parent=peak28015	0.488368	0.631915	0.161331	0.893515
LALB_chr_5:17821271:T,A	LALB_chr_5,Parent=peak28015	0.488368	0.631915	0.161331	0.893515
LALB_chr_5:17821394:C,T	LALB_chr_5,Parent=peak28015	0.443217	0.663543	0.290963	0.905119
LALB_chr_5:17820261:A,G	LALB_chr_5,Parent=peak28015	0.352641	0.72896	0.08604	0.927149
LALB_chr_5:17820595:C,T	LALB_chr_5,Parent=peak28015	-0.125436	0.901741	-0.123698	0.976805
LALB_chr_5:17821069:C,T	LALB_chr_5,Parent=peak28015	-0.0576287	0.954758	-0.0226324	0.989524
LALB_chr_5:17821074:C,G	LALB_chr_5,Parent=peak28015	-0.0576287	0.954758	-0.0226324	0.989524
LALB_chr_5:17820513:T,G	LALB_chr_5,Parent=peak28015	-0.0123852	0.990271	-0.00537158	0.997933
LALB_chr_5:17822318:T,C	LALB_chr_5,Parent=peak28016	-2.37631	0.0303135	-0.527547	0.313921
LALB_chr_5:17822484:G,A	LALB_chr_5,Parent=peak28016	-2.30549	0.034867	-0.918076	0.331198
LALB_chr_5:17822494:A,C	LALB_chr_5,Parent=peak28016	-2.18332	0.0442529	-0.810719	0.363946
LALB_chr_5:17822693:C,T	LALB_chr_5,Parent=peak28016	-2.01686	0.0608131	-0.79717	0.410268
LALB_chr_5:17822149:T,G	LALB_chr_5,Parent=peak28016	1.96869	0.0665623	0.462167	0.424225
LALB_chr_5:17822845:T,C	LALB_chr_5,Parent=peak28016	-1.95493	0.0682922	-0.441668	0.427647
LALB_chr_5:17821703:C,A	LALB_chr_5,Parent=peak28016	-1.91273	0.073853	-0.704697	0.440487
LALB_chr_5:17823645:G,A	LALB_chr_5,Parent=peak28016	-1.87921	0.0785569	-0.388455	0.45108
LALB_chr_5:17823647:C,A	LALB_chr_5,Parent=peak28016	-1.87921	0.0785569	-0.388455	0.45108
LALB_chr_5:17821500:T,C	LALB_chr_5,Parent=peak28016	-1.74891	0.0994621	-0.485739	0.492766
LALB_chr_5:17822565:G,T	LALB_chr_5,Parent=peak28016	-1.74585	0.100006	-0.552161	0.493806
LALB_chr_5:17821576:C,T	LALB_chr_5,Parent=peak28016	-1.73702	0.101592	-0.607493	0.496448
LALB_chr_5:17822007:A,T	LALB_chr_5,Parent=peak28016	1.72607	0.10359	0.401996	0.500369
LALB_chr_5:17821483:T,G	LALB_chr_5,Parent=peak28016	-1.53624	0.144017	-0.24565	0.561061
LALB_chr_5:17822578:G,T	LALB_chr_5,Parent=peak28016	-1.50188	0.152605	-0.386206	0.572552
LALB_chr_5:17823536:A,C	LALB_chr_5,Parent=peak28016	1.4271	0.172775	0.25221	0.597883
LALB_chr_5:17821956:A,T	LALB_chr_5,Parent=peak28016	1.31539	0.206918	0.281795	0.636045
LALB_chr_5:17821958:A,T	LALB_chr_5,Parent=peak28016	1.30345	0.210867	0.287432	0.640352
LALB_chr_5:17822981:G,A	LALB_chr_5,Parent=peak28016	1.28392	0.217451	0.266447	0.647352
LALB_chr_5:17822330:A,G	LALB_chr_5,Parent=peak28016	0.954838	0.353864	0.209446	0.756247
LALB_chr_5:17823517:A,G	LALB_chr_5,Parent=peak28016	0.932905	0.364734	0.181727	0.762811
LALB_chr_5:17823921:A,G	LALB_chr_5,Parent=peak28016	-0.671364	0.511566	-0.117393	0.842188
LALB_chr_5:17822365:T,C	LALB_chr_5,Parent=peak28016	-0.638436	0.532223	-0.142177	0.851787
LALB_chr_5:17821960:A,T	LALB_chr_5,Parent=peak28016	0.476165	0.640394	0.101528	0.896911
LALB_chr_5:17821549:C,T	LALB_chr_5,Parent=peak28016	0.192328	0.849905	0.0388523	0.963742
LALB_chr_5:17822932:A,T	LALB_chr_5,Parent=peak28016	-0.0162275	0.987254	-0.00370614	0.997275
LALB_chr_5:17825906:C,A	LALB_chr_5,Parent=peak28017	0.568352	0.577687	0.205397	0.871452
LALB_chr_5:17825588:T,A	LALB_chr_5,Parent=peak28017	0.0731588	0.942586	0.0358219	0.986646
LALB_chr_5:17826536:C,T	LALB_chr_5,Parent=peak28018	-3.34796	0.00408482	-0.836371	0.133218
LALB_chr_5:17826560:T,C	LALB_chr_5,Parent=peak28018	2.99463	0.0085751	0.416843	0.185357
LALB_chr_5:17827634:T,C	LALB_chr_5,Parent=peak28018	2.71162	0.0154008	0.523619	0.23847
LALB_chr_5:17827240:A,G	LALB_chr_5,Parent=peak28018	-2.67323	0.0166598	-0.825329	0.246351
LALB_chr_5:17827837:T,A	LALB_chr_5,Parent=peak28018	2.65231	0.0173872	0.393864	0.250394
LALB_chr_5:17827909:T,C	LALB_chr_5,Parent=peak28018	1.2082	0.244524	0.303441	0.67282
LALB_chr_5:17826903:C,T	LALB_chr_5,Parent=peak28018	0.667838	0.513756	0.186416	0.84323
LALB_chr_5:17827254:T,C	LALB_chr_5,Parent=peak28018	0.406006	0.690117	0.138296	0.91451
LALB_chr_5:17827398:C,A	LALB_chr_5,Parent=peak28018	-0.357868	0.72512	-0.0800295	0.925803
LALB_chr_5:17827852:G,C	LALB_chr_5,Parent=peak28018	0.241237	0.812436	0.0863547	0.952788
LALB_chr_5:17827915:C,T	LALB_chr_5,Parent=peak28018	0.0952276	0.925317	0.0237671	0.982508
LALB_chr_5:17826856:T,C	LALB_chr_5,Parent=peak28018	-0.0794921	0.937627	-0.0164621	0.985532
LALB_chr_5:17826860:C,T	LALB_chr_5,Parent=peak28018	-0.0794921	0.937627	-0.0164621	0.985532
LALB_chr_5:17877315:C,T	LALB_chr_5,Parent=peak28019	-6.41681	8.52517e-06	-2.0086	0.0057017
LALB_chr_5:17877192:A,C	LALB_chr_5,Parent=peak28019	-2.58395	0.0199814	-1.36222	0.264394
LALB_chr_5:17877053:C,T	LALB_chr_5,Parent=peak28019	2.40044	0.0288939	1.92599	0.308029
LALB_chr_5:17877068:G,A	LALB_chr_5,Parent=peak28019	2.08394	0.0535558	1.11615	0.390922
LALB_chr_5:17877312:G,C	LALB_chr_5,Parent=peak28019	1.92161	0.0726507	1.10717	0.438027
LALB_chr_5:17877105:G,A	LALB_chr_5,Parent=peak28019	1.76965	0.0958378	1.20085	0.486172
LALB_chr_5:17877110:C,T	LALB_chr_5,Parent=peak28019	1.73867	0.101295	1.66629	0.495892
LALB_chr_5:17877308:T,C	LALB_chr_5,Parent=peak28019	-1.57707	0.134344	-0.71115	0.547264
LALB_chr_5:17877144:T,C	LALB_chr_5,Parent=peak28019	1.39113	0.183229	1.09548	0.60989
LALB_chr_5:17876971:T,C	LALB_chr_5,Parent=peak28019	1.33007	0.202145	0.999175	0.631388
LALB_chr_5:17876973:C,T	LALB_chr_5,Parent=peak28019	1.33007	0.202145	0.999175	0.631388
LALB_chr_5:17877346:T,A	LALB_chr_5,Parent=peak28019	1.26894	0.222613	1.07441	0.652402
LALB_chr_5:17876509:G,A	LALB_chr_5,Parent=peak28019	1.25949	0.225918	0.940382	0.655733
LALB_chr_5:17876510:T,C	LALB_chr_5,Parent=peak28019	1.25949	0.225918	0.940382	0.655733
LALB_chr_5:17877019:T,A	LALB_chr_5,Parent=peak28019	1.25523	0.227421	1.2183	0.657152
LALB_chr_5:17876954:G,C	LALB_chr_5,Parent=peak28019	1.16742	0.260145	0.734645	0.687007
LALB_chr_5:17876941:C,T	LALB_chr_5,Parent=peak28019	1.07825	0.296911	0.669393	0.716245
LALB_chr_5:17877152:C,G	LALB_chr_5,Parent=peak28019	0.731349	0.475141	0.354749	0.824692
LALB_chr_5:17877288:A,G	LALB_chr_5,Parent=peak28019	-0.629365	0.537994	-0.356827	0.85444
LALB_chr_5:17890280:A,C	LALB_chr_5,Parent=peak28020	1.42586	0.173129	0.474417	0.598261
LALB_chr_5:17890287:T,C	LALB_chr_5,Parent=peak28020	1.42586	0.173129	0.474417	0.598261
LALB_chr_5:17890288:T,C	LALB_chr_5,Parent=peak28020	1.42586	0.173129	0.474417	0.598261
LALB_chr_5:17890464:G,A	LALB_chr_5,Parent=peak28020	1.40871	0.178058	0.49236	0.604234
LALB_chr_5:17890300:C,T	LALB_chr_5,Parent=peak28020	1.32264	0.204549	0.440248	0.633745
LALB_chr_5:17890362:A,C	LALB_chr_5,Parent=peak28020	0.63017	0.53748	0.276335	0.854196
LALB_chr_5:17890209:A,T	LALB_chr_5,Parent=peak28020	0.336606	0.740789	0.159956	0.930868
LALB_chr_5:17890531:A,G	LALB_chr_5,Parent=peak28020	-0.299735	0.768239	-0.0882288	0.939892
LALB_chr_5:17889790:C,T	LALB_chr_5,Parent=peak28020	0.161901	0.873411	0.0685849	0.969761
LALB_chr_5:17897039:A,G	LALB_chr_5,Parent=peak28021	-0.996012	0.33407	-0.216072	0.742865
LALB_chr_5:17896268:T,C	LALB_chr_5,Parent=peak28021	0.532565	0.601653	0.214592	0.88159
LALB_chr_5:17896574:T,C	LALB_chr_5,Parent=peak28021	0.380294	0.708728	0.0811094	0.920981
LALB_chr_5:17896683:A,C	LALB_chr_5,Parent=peak28021	0.376417	0.711552	0.119253	0.921782
LALB_chr_5:17896350:A,T	LALB_chr_5,Parent=peak28021	0.164566	0.871347	0.106638	0.969303
LALB_chr_5:17901730:A,G	LALB_chr_5,Parent=peak28022	-1.64802	0.118842	-0.337176	0.524786
LALB_chr_5:17901498:G,C	LALB_chr_5,Parent=peak28022	1.36546	0.191	0.639393	0.619052
LALB_chr_5:17901685:G,T	LALB_chr_5,Parent=peak28022	-1.27302	0.221196	-0.368161	0.651
LALB_chr_5:17901789:G,C	LALB_chr_5,Parent=peak28022	-0.560459	0.58293	-0.18459	0.873884
LALB_chr_5:17902172:G,A	LALB_chr_5,Parent=peak28022	0.485639	0.633807	0.173957	0.894278
LALB_chr_5:17901946:C,T	LALB_chr_5,Parent=peak28022	0.161697	0.873569	0.0652717	0.969826
LALB_chr_5:17901533:G,A	LALB_chr_5,Parent=peak28022	0.156057	0.87794	0.0602157	0.970891
LALB_chr_5:17909242:T,C	LALB_chr_5,Parent=peak28023	-0.861533	0.401672	-0.232058	0.785382
LALB_chr_5:17909337:C,T	LALB_chr_5,Parent=peak28023	-0.349311	0.731411	-0.154134	0.927996
LALB_chr_5:17908781:G,C	LALB_chr_5,Parent=peak28023	-0.288331	0.776795	-0.088753	0.942278
LALB_chr_5:17916382:T,C	LALB_chr_5,Parent=peak28024	2.04235	0.0579558	0.787374	0.402621
LALB_chr_5:17916441:T,A	LALB_chr_5,Parent=peak28024	1.97263	0.0660744	0.708211	0.423147
LALB_chr_5:17916809:C,G	LALB_chr_5,Parent=peak28024	-1.3653	0.191047	-0.446598	0.619131
LALB_chr_5:17916770:C,T	LALB_chr_5,Parent=peak28024	-0.36318	0.721224	-0.195832	0.924505
LALB_chr_5:17916168:C,T	LALB_chr_5,Parent=peak28024	-0.191125	0.850832	-0.0645944	0.964053
LALB_chr_5:17916650:C,T	LALB_chr_5,Parent=peak28024	0.030211	0.976272	0.00860729	0.994625
LALB_chr_5:17918270:A,G	LALB_chr_5,Parent=peak28025	-1.5801	0.133648	-0.380286	0.546527
LALB_chr_5:17917783:C,A	LALB_chr_5,Parent=peak28025	-1.03794	0.31473	-0.277928	0.729214
LALB_chr_5:17918670:G,A	LALB_chr_5,Parent=peak28025	-0.941141	0.360626	-0.193563	0.760202
LALB_chr_5:17917828:T,G	LALB_chr_5,Parent=peak28025	-0.792013	0.439938	-0.263226	0.806596
LALB_chr_5:17917832:A,T	LALB_chr_5,Parent=peak28025	-0.792013	0.439938	-0.263226	0.806596
LALB_chr_5:17917876:A,G	LALB_chr_5,Parent=peak28025	-0.787368	0.442575	-0.258316	0.808017
LALB_chr_5:17918064:G,A	LALB_chr_5,Parent=peak28025	-0.74384	0.467757	-0.22772	0.820884
LALB_chr_5:17918554:T,C	LALB_chr_5,Parent=peak28025	-0.724277	0.479353	-0.217009	0.826932
LALB_chr_5:17918307:G,C	LALB_chr_5,Parent=peak28025	0.657823	0.520005	0.136008	0.84597
LALB_chr_5:17917950:A,T	LALB_chr_5,Parent=peak28025	-0.620068	0.543944	-0.129265	0.857232
LALB_chr_5:17917712:G,T	LALB_chr_5,Parent=peak28025	-0.516081	0.612856	-0.156397	0.88587
LALB_chr_5:17917760:C,T	LALB_chr_5,Parent=peak28025	-0.500819	0.623318	-0.107456	0.890088
LALB_chr_5:17918083:C,T	LALB_chr_5,Parent=peak28025	0.414228	0.684207	0.12599	0.912519
LALB_chr_5:17917750:T,C	LALB_chr_5,Parent=peak28025	-0.32446	0.749793	-0.0695238	0.933664
LALB_chr_5:17917762:C,T	LALB_chr_5,Parent=peak28025	0.284073	0.779998	0.080925	0.943261
LALB_chr_5:17934336:T,C	LALB_chr_5,Parent=peak28026	0.602557	0.555248	0.236739	0.862142
LALB_chr_5:17933702:T,C	LALB_chr_5,Parent=peak28026	0.338819	0.739152	0.136098	0.930423
LALB_chr_5:17937384:A,C	LALB_chr_5,Parent=peak28027	0.050346	0.96047	0.011804	0.990964
LALB_chr_5:17939436:C,T	LALB_chr_5,Parent=peak28028	0.972827	0.345118	0.347339	0.74995
LALB_chr_5:17939418:T,A	LALB_chr_5,Parent=peak28028	-0.213263	0.833816	-0.0490401	0.958873
LALB_chr_5:17993781:G,T	LALB_chr_5,Parent=peak28038	2.75989	0.0139476	0.687175	0.228794
LALB_chr_5:17993717:C,T	LALB_chr_5,Parent=peak28038	-2.53337	0.0221347	-0.908956	0.275711
LALB_chr_5:17993895:C,A	LALB_chr_5,Parent=peak28038	-1.92976	0.0715624	-0.602649	0.435573
LALB_chr_5:17993854:C,T	LALB_chr_5,Parent=peak28038	1.1563	0.264531	0.448034	0.690663
LALB_chr_5:17993795:T,C	LALB_chr_5,Parent=peak28038	0.996437	0.33387	0.31268	0.742783
LALB_chr_5:17993260:C,T	LALB_chr_5,Parent=peak28038	-0.977052	0.343086	-0.458526	0.748643
LALB_chr_5:17993931:T,A	LALB_chr_5,Parent=peak28038	-0.0820433	0.93563	-0.0268776	0.985112
LALB_chr_5:17998684:C,T	LALB_chr_5,Parent=peak28039	-0.851781	0.406905	-0.530059	0.788338
LALB_chr_5:17999309:C,G	LALB_chr_5,Parent=peak28039	0.702607	0.492398	0.24704	0.833439
LALB_chr_5:17999301:A,G	LALB_chr_5,Parent=peak28039	0.653167	0.522924	0.272761	0.847363
LALB_chr_5:17999303:A,G	LALB_chr_5,Parent=peak28039	0.653167	0.522924	0.272761	0.847363
LALB_chr_5:17998549:C,G	LALB_chr_5,Parent=peak28039	-0.507034	0.619047	-0.255084	0.888495
LALB_chr_5:17998551:G,A	LALB_chr_5,Parent=peak28039	-0.36294	0.7214	-0.129035	0.924539
LALB_chr_5:17998502:T,C	LALB_chr_5,Parent=peak28039	-0.107967	0.915364	-0.0468223	0.980263
LALB_chr_5:18006055:C,T	LALB_chr_5,Parent=peak28040	1.22796	0.237223	0.510799	0.666318
LALB_chr_5:18006131:C,A	LALB_chr_5,Parent=peak28040	-1.17219	0.25828	-0.253824	0.685271
LALB_chr_5:18006058:C,T	LALB_chr_5,Parent=peak28040	1.02928	0.318657	0.435565	0.731811
LALB_chr_5:18006019:G,A	LALB_chr_5,Parent=peak28040	-0.589875	0.563513	-0.116388	0.865619
LALB_chr_5:18006008:T,G	LALB_chr_5,Parent=peak28040	0.512479	0.615318	0.148788	0.886985
LALB_chr_5:18005771:A,G	LALB_chr_5,Parent=peak28040	-0.205748	0.839583	-0.0527886	0.960525
LALB_chr_5:18005774:C,T	LALB_chr_5,Parent=peak28040	-0.205748	0.839583	-0.0527886	0.960525
LALB_chr_5:18005742:C,G	LALB_chr_5,Parent=peak28040	-0.0912864	0.928398	-0.0203049	0.98336
LALB_chr_5:18010550:G,A	LALB_chr_5,Parent=peak28041	2.30472	0.03492	0.883007	0.331299
LALB_chr_5:18010652:A,G	LALB_chr_5,Parent=peak28041	2.09918	0.0520218	0.810426	0.386412
LALB_chr_5:18010635:A,C	LALB_chr_5,Parent=peak28041	2.05182	0.0569259	0.795986	0.400011
LALB_chr_5:18010691:C,T	LALB_chr_5,Parent=peak28041	1.66991	0.114382	0.868381	0.517814
LALB_chr_5:18010185:C,T	LALB_chr_5,Parent=peak28041	-1.65087	0.118253	-0.800505	0.523765
LALB_chr_5:18010464:T,G	LALB_chr_5,Parent=peak28041	-1.61254	0.126392	-0.784541	0.536193
LALB_chr_5:18010662:C,T	LALB_chr_5,Parent=peak28041	-1.48824	0.156131	-0.461151	0.57701
LALB_chr_5:18010571:G,A	LALB_chr_5,Parent=peak28041	1.29817	0.212632	0.366885	0.642361
LALB_chr_5:18010176:C,T	LALB_chr_5,Parent=peak28041	-0.427805	0.674495	-0.165487	0.909051
LALB_chr_5:18010637:T,G	LALB_chr_5,Parent=peak28041	0.13652	0.893113	0.0418411	0.974633
LALB_chr_5:18010650:A,C	LALB_chr_5,Parent=peak28041	0.013239	0.989601	0.00395464	0.997752
LALB_chr_5:18013785:A,G	LALB_chr_5,Parent=peak28042	-2.22882	0.040513	-0.940428	0.351728
LALB_chr_5:18013621:C,G	LALB_chr_5,Parent=peak28042	-1.59259	0.130813	-0.814767	0.542585
LALB_chr_5:18013329:A,G	LALB_chr_5,Parent=peak28042	-1.45314	0.165517	-1.03171	0.589084
LALB_chr_5:18014083:G,A	LALB_chr_5,Parent=peak28042	0.797379	0.436905	0.722697	0.805128
LALB_chr_5:18014131:G,A	LALB_chr_5,Parent=peak28042	-0.471713	0.6435	-0.193142	0.897944
LALB_chr_5:18014136:G,A	LALB_chr_5,Parent=peak28042	-0.471713	0.6435	-0.193142	0.897944
LALB_chr_5:18025262:A,T	LALB_chr_5,Parent=peak28043	-3.61175	0.00234041	-0.868413	0.102648
LALB_chr_5:18025246:G,A	LALB_chr_5,Parent=peak28043	2.03755	0.0584845	0.56232	0.404162
LALB_chr_5:18025249:A,C	LALB_chr_5,Parent=peak28043	2.03755	0.0584845	0.56232	0.404162
LALB_chr_5:18025154:A,G	LALB_chr_5,Parent=peak28043	1.42304	0.173931	0.711839	0.599169
LALB_chr_5:18025138:C,A	LALB_chr_5,Parent=peak28043	1.41542	0.176115	0.541676	0.60177
LALB_chr_5:18025553:T,A	LALB_chr_5,Parent=peak28043	1.35135	0.195384	0.726518	0.624003
LALB_chr_5:18024959:T,C	LALB_chr_5,Parent=peak28043	0.938839	0.361771	0.301098	0.760885
LALB_chr_5:18025269:A,G	LALB_chr_5,Parent=peak28043	0.922958	0.369739	0.402662	0.766069
LALB_chr_5:18025263:G,C	LALB_chr_5,Parent=peak28043	0.907557	0.377579	0.36582	0.771013
LALB_chr_5:18025276:A,G	LALB_chr_5,Parent=peak28043	0.887552	0.387929	0.280698	0.777344
LALB_chr_5:18024887:G,T	LALB_chr_5,Parent=peak28043	0.645962	0.527461	0.374747	0.849391
LALB_chr_5:18024845:T,C	LALB_chr_5,Parent=peak28043	0.47202	0.643286	0.253728	0.897903
LALB_chr_5:18025619:A,G	LALB_chr_5,Parent=peak28043	0.390667	0.701196	0.113537	0.918097
LALB_chr_5:18029855:C,A	LALB_chr_5,Parent=peak28044	-3.55201	0.00265523	-0.754301	0.109397
LALB_chr_5:18029863:G,C	LALB_chr_5,Parent=peak28044	-3.55201	0.00265523	-0.754301	0.109397
LALB_chr_5:18029616:A,T	LALB_chr_5,Parent=peak28044	-3.53453	0.00275508	-1.32004	0.111097
LALB_chr_5:18029964:T,C	LALB_chr_5,Parent=peak28044	-2.01418	0.0611205	-0.488527	0.410853
LALB_chr_5:18030041:C,T	LALB_chr_5,Parent=peak28044	-1.92584	0.072084	-0.718757	0.436823
LALB_chr_5:18029747:A,G	LALB_chr_5,Parent=peak28044	-1.55983	0.138358	-0.405288	0.552952
LALB_chr_5:18029910:C,G	LALB_chr_5,Parent=peak28044	1.07923	0.296486	0.362429	0.716015
LALB_chr_5:18029623:G,T	LALB_chr_5,Parent=peak28044	-1.07478	0.298414	-0.393445	0.717251
LALB_chr_5:18029630:A,G	LALB_chr_5,Parent=peak28044	-1.07478	0.298414	-0.393445	0.717251
LALB_chr_5:18030215:C,A	LALB_chr_5,Parent=peak28044	0.989523	0.337136	0.800306	0.744914
LALB_chr_5:18029643:T,A	LALB_chr_5,Parent=peak28044	0.0818459	0.935784	0.0465098	0.985112
LALB_chr_5:18039114:A,C	LALB_chr_5,Parent=peak28045	3.64119	0.00219927	0.717709	0.0996635
LALB_chr_5:18039528:C,G	LALB_chr_5,Parent=peak28045	3.20602	0.00550758	0.688667	0.152631
LALB_chr_5:18039079:G,C	LALB_chr_5,Parent=peak28045	3.18589	0.00574557	0.657427	0.155235
LALB_chr_5:18039110:C,T	LALB_chr_5,Parent=peak28045	2.61635	0.0187085	0.476521	0.257614
LALB_chr_5:18039514:T,C	LALB_chr_5,Parent=peak28045	1.15102	0.266635	0.266688	0.692235
LALB_chr_5:18039291:T,C	LALB_chr_5,Parent=peak28045	0.821704	0.423321	0.169544	0.797552
LALB_chr_5:18039687:G,A	LALB_chr_5,Parent=peak28045	0.753463	0.462116	0.199146	0.818334
LALB_chr_5:18039713:C,A	LALB_chr_5,Parent=peak28045	0.663622	0.516381	0.286285	0.844374
LALB_chr_5:18038824:G,A	LALB_chr_5,Parent=peak28045	0.630901	0.537014	0.184076	0.854042
LALB_chr_5:18039721:C,T	LALB_chr_5,Parent=peak28045	0.608759	0.55123	0.248091	0.860244
LALB_chr_5:18038816:G,A	LALB_chr_5,Parent=peak28045	0.586989	0.565403	0.161651	0.866317
LALB_chr_5:18038818:T,C	LALB_chr_5,Parent=peak28045	0.586989	0.565403	0.161651	0.866317
LALB_chr_5:18040066:C,T	LALB_chr_5,Parent=peak28045	-0.363395	0.721067	-0.101172	0.924473
LALB_chr_5:18040045:T,C	LALB_chr_5,Parent=peak28045	0.316672	0.755587	0.0869033	0.93558
LALB_chr_5:18038730:T,C	LALB_chr_5,Parent=peak28045	0.252857	0.803599	0.0960406	0.950261
LALB_chr_5:18039684:C,T	LALB_chr_5,Parent=peak28045	-0.249981	0.805784	-0.0924244	0.950958
LALB_chr_5:18039695:G,A	LALB_chr_5,Parent=peak28045	0.205564	0.839724	0.0784829	0.960564
LALB_chr_5:18039765:A,T	LALB_chr_5,Parent=peak28045	0.202361	0.842185	0.0712513	0.961405
LALB_chr_5:18038779:G,C	LALB_chr_5,Parent=peak28045	0.19228	0.849942	0.0619967	0.963768
LALB_chr_5:18038789:T,C	LALB_chr_5,Parent=peak28045	0.19228	0.849942	0.0619967	0.963768
LALB_chr_5:18038790:G,A	LALB_chr_5,Parent=peak28045	0.19228	0.849942	0.0619967	0.963768
LALB_chr_5:18038801:G,T	LALB_chr_5,Parent=peak28045	0.178105	0.860876	0.0564847	0.96675
LALB_chr_5:18039757:C,A	LALB_chr_5,Parent=peak28045	0.161092	0.874037	0.0516013	0.969898
LALB_chr_5:18040201:T,C	LALB_chr_5,Parent=peak28045	0.0762234	0.940186	0.0190555	0.986053
LALB_chr_5:18039346:A,G	LALB_chr_5,Parent=peak28045	-0.023079	0.981873	-0.0111602	0.995987
LALB_chr_5:18038759:G,T	LALB_chr_5,Parent=peak28045	0.0220891	0.98265	0.00791129	0.9962
LALB_chr_5:18038751:T,G	LALB_chr_5,Parent=peak28045	0.0111837	0.991215	0.00376795	0.998124
LALB_chr_5:18045442:A,C	LALB_chr_5,Parent=peak28046	-0.878325	0.392766	-0.332147	0.780218
LALB_chr_5:18045412:C,T	LALB_chr_5,Parent=peak28046	0.664758	0.515673	0.460018	0.844026
LALB_chr_5:18045579:T,C	LALB_chr_5,Parent=peak28046	0.472378	0.643036	0.266288	0.897823
LALB_chr_5:18045781:C,A	LALB_chr_5,Parent=peak28046	0.297657	0.769795	0.370549	0.940195
LALB_chr_5:18045759:T,C	LALB_chr_5,Parent=peak28046	0.290641	0.77506	0.16103	0.941822
LALB_chr_5:18051929:A,T	LALB_chr_5,Parent=peak28047	2.0217	0.0602609	0.81278	0.409147
LALB_chr_5:18052744:C,A	LALB_chr_5,Parent=peak28047	-1.86481	0.0806576	-0.576826	0.455282
LALB_chr_5:18051294:C,A	LALB_chr_5,Parent=peak28047	-1.85336	0.0823632	-0.423663	0.458988
LALB_chr_5:18051635:C,T	LALB_chr_5,Parent=peak28047	-1.85336	0.0823632	-0.635494	0.458988
LALB_chr_5:18052131:A,G	LALB_chr_5,Parent=peak28047	-1.84504	0.0836226	-0.438631	0.461224
LALB_chr_5:18052926:A,G	LALB_chr_5,Parent=peak28047	1.7319	0.102521	0.335007	0.498225
LALB_chr_5:18051884:G,C	LALB_chr_5,Parent=peak28047	-1.66353	0.115666	-0.299749	0.519702
LALB_chr_5:18051894:A,C	LALB_chr_5,Parent=peak28047	-1.66353	0.115666	-0.299749	0.519702
LALB_chr_5:18051468:C,G	LALB_chr_5,Parent=peak28047	-1.40137	0.180201	-0.419917	0.606543
LALB_chr_5:18051945:T,G	LALB_chr_5,Parent=peak28047	1.30777	0.209432	0.328155	0.63875
LALB_chr_5:18051940:G,C	LALB_chr_5,Parent=peak28047	-1.259	0.22609	-0.379944	0.655978
LALB_chr_5:18051401:C,T	LALB_chr_5,Parent=peak28047	-1.24919	0.229563	-0.277809	0.659086
LALB_chr_5:18051992:C,A	LALB_chr_5,Parent=peak28047	-1.22627	0.237837	-0.354595	0.666716
LALB_chr_5:18051890:G,T	LALB_chr_5,Parent=peak28047	-1.22359	0.238821	-0.264928	0.667651
LALB_chr_5:18052835:G,T	LALB_chr_5,Parent=peak28047	1.19461	0.249648	0.252182	0.677564
LALB_chr_5:18052024:C,T	LALB_chr_5,Parent=peak28047	-1.13112	0.274674	-0.291801	0.69895
LALB_chr_5:18051803:T,C	LALB_chr_5,Parent=peak28047	-1.08802	0.292704	-0.33334	0.713196
LALB_chr_5:18051413:C,T	LALB_chr_5,Parent=peak28047	-1.07559	0.298064	-0.338558	0.717094
LALB_chr_5:18052850:A,C	LALB_chr_5,Parent=peak28047	1.07063	0.30022	0.236454	0.718709
LALB_chr_5:18051968:G,A	LALB_chr_5,Parent=peak28047	1.05749	0.305996	0.527392	0.722754
LALB_chr_5:18051974:A,G	LALB_chr_5,Parent=peak28047	1.05749	0.305996	0.527392	0.722754
LALB_chr_5:18051966:G,A	LALB_chr_5,Parent=peak28047	-1.05138	0.308707	-0.262271	0.724727
LALB_chr_5:18051936:G,C	LALB_chr_5,Parent=peak28047	-1.04847	0.310003	-0.325691	0.725859
LALB_chr_5:18051267:T,C	LALB_chr_5,Parent=peak28047	1.02897	0.318798	0.305673	0.731909
LALB_chr_5:18052707:C,A	LALB_chr_5,Parent=peak28047	-1.01677	0.324394	-0.236118	0.736134
LALB_chr_5:18051491:T,C	LALB_chr_5,Parent=peak28047	-0.982388	0.340531	-0.251864	0.747051
LALB_chr_5:18052766:C,G	LALB_chr_5,Parent=peak28047	-0.875471	0.394271	-0.218609	0.780965
LALB_chr_5:18052221:C,T	LALB_chr_5,Parent=peak28047	-0.715206	0.484788	-0.298364	0.829479
LALB_chr_5:18052914:T,G	LALB_chr_5,Parent=peak28047	0.711103	0.487259	0.149456	0.8308
LALB_chr_5:18051329:C,T	LALB_chr_5,Parent=peak28047	-0.691083	0.499418	-0.143544	0.836504
LALB_chr_5:18052468:G,T	LALB_chr_5,Parent=peak28047	-0.608236	0.551568	-0.153708	0.860404
LALB_chr_5:18052106:T,A	LALB_chr_5,Parent=peak28047	-0.583304	0.567821	-0.189819	0.867454
LALB_chr_5:18052107:C,T	LALB_chr_5,Parent=peak28047	-0.583304	0.567821	-0.189819	0.867454
LALB_chr_5:18051337:A,T	LALB_chr_5,Parent=peak28047	-0.564075	0.580525	-0.112255	0.872754
LALB_chr_5:18052668:G,A	LALB_chr_5,Parent=peak28047	-0.544213	0.593799	-0.135054	0.8783
LALB_chr_5:18052887:A,C	LALB_chr_5,Parent=peak28047	0.501813	0.622634	0.109696	0.889842
LALB_chr_5:18052885:A,G	LALB_chr_5,Parent=peak28047	-0.368183	0.717563	-0.0872457	0.923506
LALB_chr_5:18051436:T,C	LALB_chr_5,Parent=peak28047	0.352589	0.728998	0.0983479	0.927149
LALB_chr_5:18051870:G,A	LALB_chr_5,Parent=peak28047	-0.317302	0.755118	-0.0698499	0.935391
LALB_chr_5:18052794:G,A	LALB_chr_5,Parent=peak28047	-0.229175	0.821637	-0.0620819	0.955171
LALB_chr_5:18052756:A,G	LALB_chr_5,Parent=peak28047	-0.19854	0.845124	-0.0447658	0.962407
LALB_chr_5:18052510:G,A	LALB_chr_5,Parent=peak28047	-0.119435	0.906418	-0.0412202	0.977961
LALB_chr_5:18051170:T,C	LALB_chr_5,Parent=peak28047	-0.113321	0.911186	-0.0224284	0.97925
LALB_chr_5:18051204:A,C	LALB_chr_5,Parent=peak28047	-0.113321	0.911186	-0.0224284	0.97925
LALB_chr_5:18052641:T,C	LALB_chr_5,Parent=peak28047	0.0657596	0.948384	0.0150325	0.988037
LALB_chr_5:18060161:C,G	LALB_chr_5,Parent=peak28048	4.74159	0.000221193	1.10355	0.0314079
LALB_chr_5:18060172:G,A	LALB_chr_5,Parent=peak28048	4.74159	0.000221193	1.10355	0.0314079
LALB_chr_5:18060019:G,A	LALB_chr_5,Parent=peak28048	3.25021	0.00501876	0.98479	0.146358
LALB_chr_5:18059591:C,G	LALB_chr_5,Parent=peak28048	2.92147	0.00998566	1.0477	0.198226
LALB_chr_5:18059789:C,T	LALB_chr_5,Parent=peak28048	1.74322	0.100476	0.526553	0.494478
LALB_chr_5:18059774:T,C	LALB_chr_5,Parent=peak28048	1.4998	0.15314	0.422403	0.573313
LALB_chr_5:18059780:A,G	LALB_chr_5,Parent=peak28048	1.4998	0.15314	0.422403	0.573313
LALB_chr_5:18059805:T,C	LALB_chr_5,Parent=peak28048	1.4998	0.15314	0.422403	0.573313
LALB_chr_5:18059064:G,T	LALB_chr_5,Parent=peak28048	1.28663	0.216529	0.509488	0.646613
LALB_chr_5:18060179:C,T	LALB_chr_5,Parent=peak28048	1.12683	0.27643	0.483214	0.700334
LALB_chr_5:18060153:C,A	LALB_chr_5,Parent=peak28048	1.09549	0.289517	0.381368	0.710449
LALB_chr_5:18059903:G,A	LALB_chr_5,Parent=peak28048	1.05523	0.306996	0.655397	0.723544
LALB_chr_5:18059935:A,C	LALB_chr_5,Parent=peak28048	1.03792	0.314741	0.53915	0.729222
LALB_chr_5:18059940:T,C	LALB_chr_5,Parent=peak28048	1.00923	0.327885	0.533989	0.738782
LALB_chr_5:18059714:G,T	LALB_chr_5,Parent=peak28048	0.639341	0.531649	0.247049	0.851455
LALB_chr_5:18059269:A,G	LALB_chr_5,Parent=peak28048	0.372545	0.714376	0.125241	0.922639
LALB_chr_5:18103834:C,G	LALB_chr_5,Parent=peak28049	1.25024	0.229191	0.3925	0.658679
LALB_chr_5:18104399:A,G	LALB_chr_5,Parent=peak28049	0.329894	0.74576	0.223879	0.932429
LALB_chr_5:18112566:T,C	LALB_chr_5,Parent=peak28050	-1.99933	0.0628512	-0.749982	0.41519
LALB_chr_5:18112455:C,T	LALB_chr_5,Parent=peak28050	0.650357	0.524691	0.485311	0.848195
LALB_chr_5:18112842:C,G	LALB_chr_5,Parent=peak28050	0.633485	0.535368	0.473033	0.853264
LALB_chr_5:18112865:G,A	LALB_chr_5,Parent=peak28050	0.633485	0.535368	0.473033	0.853264
LALB_chr_5:18112895:T,C	LALB_chr_5,Parent=peak28050	-0.473393	0.642327	-0.187032	0.897561
LALB_chr_5:18117739:C,T	LALB_chr_5,Parent=peak28051	5.46532	5.18604e-05	0.97088	0.0144948
LALB_chr_5:18117286:T,C	LALB_chr_5,Parent=peak28051	-1.25555	0.227305	-0.275196	0.65701
LALB_chr_5:18117200:C,G	LALB_chr_5,Parent=peak28051	0.669536	0.512701	0.228065	0.84274
LALB_chr_5:18117172:C,T	LALB_chr_5,Parent=peak28051	0.66812	0.51358	0.319153	0.843163
LALB_chr_5:18117210:C,A	LALB_chr_5,Parent=peak28051	-0.477865	0.63921	-0.141296	0.89645
LALB_chr_5:18117678:A,G	LALB_chr_5,Parent=peak28051	-0.223341	0.826097	-0.0542142	0.956559
LALB_chr_5:18117021:A,G	LALB_chr_5,Parent=peak28051	-0.174391	0.863746	-0.048029	0.967403
LALB_chr_5:18125627:A,G	LALB_chr_5,Parent=peak28052	-3.32609	0.00427758	-1.3037	0.136295
LALB_chr_5:18125523:A,G	LALB_chr_5,Parent=peak28052	-2.02147	0.0602871	-1.06573	0.409182
LALB_chr_5:18125834:A,G	LALB_chr_5,Parent=peak28052	-1.56813	0.136413	-0.977871	0.55019
LALB_chr_5:18125434:A,G	LALB_chr_5,Parent=peak28052	-1.105	0.285498	-0.516914	0.707568
LALB_chr_5:18126067:G,A	LALB_chr_5,Parent=peak28052	0.667455	0.513994	0.856372	0.843328
LALB_chr_5:18125375:G,A	LALB_chr_5,Parent=peak28052	-0.492496	0.629058	-0.281039	0.892355
LALB_chr_5:18125838:A,G	LALB_chr_5,Parent=peak28052	-0.153789	0.879699	-0.0843788	0.971422
LALB_chr_5:18125428:A,T	LALB_chr_5,Parent=peak28052	-0.0924123	0.927518	-0.052841	0.983148
LALB_chr_5:18130801:C,T	LALB_chr_5,Parent=peak28053	2.21312	0.0417686	1.91463	0.355737
LALB_chr_5:18130644:A,G	LALB_chr_5,Parent=peak28053	-2.19692	0.0431029	-0.822325	0.360149
LALB_chr_5:18130546:G,A	LALB_chr_5,Parent=peak28053	1.03112	0.317819	0.390821	0.731199
LALB_chr_5:18130409:T,C	LALB_chr_5,Parent=peak28053	0.901886	0.380494	0.363707	0.772974
LALB_chr_5:18130399:T,C	LALB_chr_5,Parent=peak28053	0.885062	0.389231	0.35596	0.778154
LALB_chr_5:18130803:G,T	LALB_chr_5,Parent=peak28053	0.884795	0.38937	0.35	0.7782
LALB_chr_5:18131751:G,A	LALB_chr_5,Parent=peak28054	2.02663	0.0597031	0.394755	0.407622
LALB_chr_5:18131634:G,C	LALB_chr_5,Parent=peak28054	2.01837	0.0606402	1.21969	0.409963
LALB_chr_5:18131894:C,T	LALB_chr_5,Parent=peak28054	1.53655	0.143941	0.377033	0.560922
LALB_chr_5:18131937:A,T	LALB_chr_5,Parent=peak28054	1.38333	0.185562	0.356864	0.61275
LALB_chr_5:18131781:T,A	LALB_chr_5,Parent=peak28054	-0.973468	0.344809	-0.287759	0.749768
LALB_chr_5:18131855:C,T	LALB_chr_5,Parent=peak28054	-0.101085	0.920739	-0.0266671	0.981535
LALB_chr_5:18150203:T,C	LALB_chr_5,Parent=peak28055	1.33664	0.200037	0.458547	0.628831
LALB_chr_5:18150217:T,A	LALB_chr_5,Parent=peak28055	1.18928	0.251682	0.814286	0.679577
LALB_chr_5:18150229:G,T	LALB_chr_5,Parent=peak28055	1.1542	0.265369	0.794904	0.691281
LALB_chr_5:18149361:G,A	LALB_chr_5,Parent=peak28055	-0.694328	0.497435	-0.634435	0.835541
LALB_chr_5:18150248:C,T	LALB_chr_5,Parent=peak28055	0.291144	0.774681	0.127183	0.941726
LALB_chr_5:18156025:C,A	LALB_chr_5,Parent=peak28056	-3.56387	0.00258951	-1.04716	0.108053
LALB_chr_5:18155711:A,G	LALB_chr_5,Parent=peak28056	-0.992487	0.335733	-0.234988	0.743958
LALB_chr_5:18156593:T,G	LALB_chr_5,Parent=peak28056	-0.912048	0.375281	-0.223927	0.76971
LALB_chr_5:18155511:C,T	LALB_chr_5,Parent=peak28056	-0.789316	0.441468	-0.177211	0.807482
LALB_chr_5:18155542:C,T	LALB_chr_5,Parent=peak28056	-0.740087	0.469968	-0.161844	0.8221
LALB_chr_5:18155605:C,T	LALB_chr_5,Parent=peak28056	-0.65098	0.524299	-0.149735	0.848039
LALB_chr_5:18155934:T,G	LALB_chr_5,Parent=peak28056	0.597584	0.558481	0.135614	0.863533
LALB_chr_5:18156749:A,G	LALB_chr_5,Parent=peak28056	0.431676	0.671738	0.19924	0.907979
LALB_chr_5:18156132:T,G	LALB_chr_5,Parent=peak28056	-0.394301	0.698564	-0.0843383	0.917252
LALB_chr_5:18155736:T,C	LALB_chr_5,Parent=peak28056	0.3247	0.749615	0.140321	0.933626
LALB_chr_5:18156433:C,T	LALB_chr_5,Parent=peak28056	-0.32089	0.752447	-0.0891241	0.934495
LALB_chr_5:18156253:G,A	LALB_chr_5,Parent=peak28056	-0.301491	0.766923	-0.08108	0.939431
LALB_chr_5:18156254:C,A	LALB_chr_5,Parent=peak28056	-0.301491	0.766923	-0.08108	0.939431
LALB_chr_5:18156360:G,A	LALB_chr_5,Parent=peak28056	0.225859	0.824171	0.180543	0.955981
LALB_chr_5:18156511:G,T	LALB_chr_5,Parent=peak28056	0.199423	0.844445	0.0709674	0.96219
LALB_chr_5:18156314:A,T	LALB_chr_5,Parent=peak28056	0.140702	0.889862	0.0550982	0.97386
LALB_chr_5:18156184:A,T	LALB_chr_5,Parent=peak28056	-0.0900128	0.929394	-0.0327289	0.983599
LALB_chr_5:18177899:T,A	LALB_chr_5,Parent=peak28057	5.09882	0.000107279	0.947928	0.0215204
LALB_chr_5:18178272:G,A	LALB_chr_5,Parent=peak28057	4.59457	0.000299091	1.6359	0.0369104
LALB_chr_5:18177936:C,T	LALB_chr_5,Parent=peak28057	3.35434	0.00403024	0.738792	0.132104
LALB_chr_5:18177548:C,T	LALB_chr_5,Parent=peak28057	2.57883	0.02019	0.937337	0.265525
LALB_chr_5:18178042:T,C	LALB_chr_5,Parent=peak28057	2.38313	0.0299056	0.597078	0.311968
LALB_chr_5:18177268:C,T	LALB_chr_5,Parent=peak28057	2.15131	0.0470737	0.494223	0.371879
LALB_chr_5:18176769:T,C	LALB_chr_5,Parent=peak28057	1.71219	0.106171	0.674671	0.504732
LALB_chr_5:18177533:G,A	LALB_chr_5,Parent=peak28057	-1.63965	0.120587	-0.442457	0.527399
LALB_chr_5:18177816:C,A	LALB_chr_5,Parent=peak28057	1.57508	0.134802	0.687139	0.547936
LALB_chr_5:18178217:T,C	LALB_chr_5,Parent=peak28057	1.52054	0.147889	0.454074	0.566445
LALB_chr_5:18177681:C,T	LALB_chr_5,Parent=peak28057	-0.919989	0.371242	-0.401008	0.766937
LALB_chr_5:18177728:T,C	LALB_chr_5,Parent=peak28057	0.800353	0.43523	0.266915	0.804194
LALB_chr_5:18177732:T,C	LALB_chr_5,Parent=peak28057	0.800353	0.43523	0.266915	0.804194
LALB_chr_5:18177410:C,G	LALB_chr_5,Parent=peak28057	-0.709439	0.488262	-0.287109	0.831168
LALB_chr_5:18177713:G,A	LALB_chr_5,Parent=peak28057	-0.463467	0.649272	-0.156581	0.900038
LALB_chr_5:18177238:G,A	LALB_chr_5,Parent=peak28057	0.138772	0.891362	0.0394896	0.974197
LALB_chr_5:18186787:G,A	LALB_chr_5,Parent=peak28058	2.79407	0.0129994	2.51386	0.222553
LALB_chr_5:18186311:T,C	LALB_chr_5,Parent=peak28058	-1.91562	0.07346	-0.716163	0.439561
LALB_chr_5:18186659:A,G	LALB_chr_5,Parent=peak28058	1.41575	0.176019	1.20482	0.601693
LALB_chr_5:18186368:C,T	LALB_chr_5,Parent=peak28058	1.36099	0.19238	0.681418	0.620834
LALB_chr_5:18186325:G,A	LALB_chr_5,Parent=peak28058	-1.13519	0.273014	-0.594631	0.697322
LALB_chr_5:18186519:A,T	LALB_chr_5,Parent=peak28058	-1.00985	0.327594	-0.484165	0.738686
LALB_chr_5:18186306:C,T	LALB_chr_5,Parent=peak28058	-0.913957	0.374307	-0.436972	0.768952
LALB_chr_5:18186310:C,A	LALB_chr_5,Parent=peak28058	0.793033	0.439361	0.364545	0.806329
LALB_chr_5:18186435:C,A	LALB_chr_5,Parent=peak28058	-0.583007	0.568015	-0.236784	0.867492
LALB_chr_5:18186533:G,A	LALB_chr_5,Parent=peak28058	-0.297629	0.769816	-0.21414	0.940208
LALB_chr_5:18186654:A,T	LALB_chr_5,Parent=peak28058	0.275973	0.786101	0.228123	0.945212
LALB_chr_5:18186571:C,A	LALB_chr_5,Parent=peak28058	-0.211536	0.83514	-0.167671	0.959179
LALB_chr_5:18188275:T,G	LALB_chr_5,Parent=peak28059	-4.25488	0.000605002	-1.57638	0.053443
LALB_chr_5:18187851:C,A	LALB_chr_5,Parent=peak28059	-3.69366	0.00196856	-0.893284	0.0947201
LALB_chr_5:18187807:C,T	LALB_chr_5,Parent=peak28059	-3.60032	0.00239761	-0.953291	0.103876
LALB_chr_5:18187820:C,T	LALB_chr_5,Parent=peak28059	-3.48587	0.00305332	-0.962794	0.116593
LALB_chr_5:18188213:C,G	LALB_chr_5,Parent=peak28059	-3.14566	0.00625191	-0.885183	0.161536
LALB_chr_5:18188349:C,A	LALB_chr_5,Parent=peak28059	-3.03241	0.00792471	-0.655738	0.178762
LALB_chr_5:18188247:C,T	LALB_chr_5,Parent=peak28059	-2.96541	0.00911347	-1.2496	0.190046
LALB_chr_5:18188707:G,A	LALB_chr_5,Parent=peak28059	-2.16384	0.0459498	-0.685106	0.368789
LALB_chr_5:18190000:C,A	LALB_chr_5,Parent=peak28059	-2.14484	0.0476633	-1.35993	0.373796
LALB_chr_5:18189524:C,T	LALB_chr_5,Parent=peak28059	-2.13707	0.0483805	-0.876195	0.375924
LALB_chr_5:18188329:A,C	LALB_chr_5,Parent=peak28059	-2.00702	0.0619496	-0.600396	0.412959
LALB_chr_5:18188278:C,A	LALB_chr_5,Parent=peak28059	-1.94011	0.0702008	-0.610257	0.43208
LALB_chr_5:18187521:C,G	LALB_chr_5,Parent=peak28059	1.88737	0.0773879	0.438743	0.448496
LALB_chr_5:18189586:A,G	LALB_chr_5,Parent=peak28059	1.7271	0.103402	0.498214	0.500052
LALB_chr_5:18189489:G,A	LALB_chr_5,Parent=peak28059	-1.69083	0.110254	-0.842399	0.511279
LALB_chr_5:18189630:G,A	LALB_chr_5,Parent=peak28059	-1.61134	0.126654	-0.56541	0.536531
LALB_chr_5:18187183:C,G	LALB_chr_5,Parent=peak28059	-1.55228	0.140149	-0.574722	0.555285
LALB_chr_5:18186994:A,C	LALB_chr_5,Parent=peak28059	-1.50483	0.151853	-0.571331	0.571588
LALB_chr_5:18186998:G,A	LALB_chr_5,Parent=peak28059	-1.50483	0.151853	-0.571331	0.571588
LALB_chr_5:18187159:C,T	LALB_chr_5,Parent=peak28059	-1.50155	0.152691	-0.571417	0.572709
LALB_chr_5:18188407:T,C	LALB_chr_5,Parent=peak28059	1.47191	0.160441	0.376351	0.58252
LALB_chr_5:18188392:A,G	LALB_chr_5,Parent=peak28059	-1.38726	0.184384	-0.336033	0.611297
LALB_chr_5:18188317:A,G	LALB_chr_5,Parent=peak28059	0.98727	0.338206	0.291609	0.745668
LALB_chr_5:18188478:T,C	LALB_chr_5,Parent=peak28059	-0.957568	0.352527	-0.273817	0.755359
LALB_chr_5:18189721:A,T	LALB_chr_5,Parent=peak28059	0.930073	0.366154	0.421539	0.763773
LALB_chr_5:18187557:T,G	LALB_chr_5,Parent=peak28059	0.90887	0.376906	0.234629	0.770712
LALB_chr_5:18189351:C,T	LALB_chr_5,Parent=peak28059	-0.87311	0.395518	-0.365924	0.781853
LALB_chr_5:18186844:G,A	LALB_chr_5,Parent=peak28059	0.864311	0.40019	0.253784	0.784354
LALB_chr_5:18188097:C,T	LALB_chr_5,Parent=peak28059	0.818868	0.424891	0.321691	0.798332
LALB_chr_5:18188447:G,A	LALB_chr_5,Parent=peak28059	-0.753256	0.462237	-0.274317	0.818437
LALB_chr_5:18189463:C,G	LALB_chr_5,Parent=peak28059	-0.741967	0.46886	-0.840887	0.821527
LALB_chr_5:18187736:T,C	LALB_chr_5,Parent=peak28059	-0.613965	0.547869	-0.184425	0.858861
LALB_chr_5:18187013:C,T	LALB_chr_5,Parent=peak28059	-0.582757	0.56818	-0.143248	0.867587
LALB_chr_5:18188321:T,A	LALB_chr_5,Parent=peak28059	-0.455526	0.654852	-0.132129	0.901981
LALB_chr_5:18189276:G,A	LALB_chr_5,Parent=peak28059	0.407187	0.689266	0.159976	0.914288
LALB_chr_5:18189596:T,C	LALB_chr_5,Parent=peak28059	-0.392239	0.700057	-0.11137	0.917677
LALB_chr_5:18187220:T,A	LALB_chr_5,Parent=peak28059	0.210765	0.835732	0.067	0.959374
LALB_chr_5:18187048:G,A	LALB_chr_5,Parent=peak28059	0.13548	0.893923	0.0334402	0.974856
LALB_chr_5:18189567:A,C	LALB_chr_5,Parent=peak28059	0.0619403	0.951378	0.0487314	0.988828
LALB_chr_5:18191452:T,C	LALB_chr_5,Parent=peak28060	-1.6589	0.116607	-0.653201	0.521192
LALB_chr_5:18190826:C,G	LALB_chr_5,Parent=peak28060	1.38345	0.185528	0.684267	0.612712
LALB_chr_5:18191361:T,G	LALB_chr_5,Parent=peak28060	0.753319	0.4622	0.303236	0.81841
LALB_chr_5:18191326:G,T	LALB_chr_5,Parent=peak28060	0.693694	0.497822	0.24285	0.835754
LALB_chr_5:18191617:A,T	LALB_chr_5,Parent=peak28060	-0.541459	0.595651	-0.158807	0.879007
LALB_chr_5:18191331:G,A	LALB_chr_5,Parent=peak28060	0.524771	0.606938	0.184871	0.883542
LALB_chr_5:18191255:T,C	LALB_chr_5,Parent=peak28060	0.486526	0.633191	0.140114	0.894101
LALB_chr_5:18191280:G,T	LALB_chr_5,Parent=peak28060	0.438165	0.667125	0.156953	0.906363
LALB_chr_5:18191283:T,C	LALB_chr_5,Parent=peak28060	0.438165	0.667125	0.156953	0.906363
LALB_chr_5:18191236:G,A	LALB_chr_5,Parent=peak28060	0.368259	0.717507	0.115265	0.923486
LALB_chr_5:18191621:A,G	LALB_chr_5,Parent=peak28060	-0.268133	0.792023	-0.0631649	0.946983
LALB_chr_5:18191256:G,A	LALB_chr_5,Parent=peak28060	0.162164	0.873207	0.0820147	0.969715
LALB_chr_5:18193719:T,C	LALB_chr_5,Parent=peak28061	3.4125	0.00356491	0.722166	0.124965
LALB_chr_5:18194720:C,T	LALB_chr_5,Parent=peak28061	-2.14226	0.0478999	-0.428924	0.374483
LALB_chr_5:18194743:G,A	LALB_chr_5,Parent=peak28061	-1.85818	0.0816418	-0.365987	0.457415
LALB_chr_5:18193826:G,A	LALB_chr_5,Parent=peak28061	-1.75578	0.0982482	-0.452733	0.49059
LALB_chr_5:18194617:T,G	LALB_chr_5,Parent=peak28061	1.75211	0.0988947	0.446438	0.49179
LALB_chr_5:18195113:T,C	LALB_chr_5,Parent=peak28061	-1.65582	0.117237	-0.443581	0.522203
LALB_chr_5:18194813:T,C	LALB_chr_5,Parent=peak28061	-1.37721	0.18741	-0.462831	0.61488
LALB_chr_5:18195158:G,A	LALB_chr_5,Parent=peak28061	-1.33352	0.201037	-0.351907	0.629941
LALB_chr_5:18193760:G,C	LALB_chr_5,Parent=peak28061	-1.28462	0.217214	-0.395036	0.647069
LALB_chr_5:18193772:G,A	LALB_chr_5,Parent=peak28061	-1.24796	0.230001	-0.39391	0.659491
LALB_chr_5:18194435:C,G	LALB_chr_5,Parent=peak28061	-1.23639	0.234156	-0.339368	0.663667
LALB_chr_5:18194657:G,T	LALB_chr_5,Parent=peak28061	-1.08575	0.293677	-0.291479	0.71398
LALB_chr_5:18193780:C,G	LALB_chr_5,Parent=peak28061	-0.996975	0.333616	-0.357591	0.742622
LALB_chr_5:18194334:A,G	LALB_chr_5,Parent=peak28061	-0.615875	0.546639	-0.169324	0.858454
LALB_chr_5:18194941:C,G	LALB_chr_5,Parent=peak28061	0.614853	0.547297	0.212404	0.85873
LALB_chr_5:18194643:G,C	LALB_chr_5,Parent=peak28061	0.078908	0.938084	0.0178605	0.985604
LALB_chr_5:18193959:T,A	LALB_chr_5,Parent=peak28061	-0.0586189	0.953982	-0.0188461	0.989364
LALB_chr_5:18194039:A,C	LALB_chr_5,Parent=peak28061	-0.0151511	0.988099	-0.00358952	0.997391
LALB_chr_5:18203732:G,A	LALB_chr_5,Parent=peak28062	2.11963	0.0500261	0.491118	0.38046
LALB_chr_5:18203749:C,T	LALB_chr_5,Parent=peak28062	2.11963	0.0500261	0.491118	0.38046
LALB_chr_5:18203753:T,A	LALB_chr_5,Parent=peak28062	2.11963	0.0500261	0.491118	0.38046
LALB_chr_5:18203313:G,A	LALB_chr_5,Parent=peak28062	-1.38159	0.186085	-0.292027	0.613411
LALB_chr_5:18203698:T,C	LALB_chr_5,Parent=peak28062	-1.34622	0.196994	-0.393783	0.625821
LALB_chr_5:18203615:T,C	LALB_chr_5,Parent=peak28062	0.634427	0.534769	0.208296	0.852911
LALB_chr_5:18203585:T,A	LALB_chr_5,Parent=peak28062	0.601414	0.555991	0.109142	0.86242
LALB_chr_5:18203434:A,C	LALB_chr_5,Parent=peak28062	0.598303	0.558013	0.131135	0.863282
LALB_chr_5:18203565:A,C	LALB_chr_5,Parent=peak28062	0.532537	0.601672	0.238607	0.881604
LALB_chr_5:18203814:A,T	LALB_chr_5,Parent=peak28062	-0.432948	0.670832	-0.0744739	0.907645
LALB_chr_5:18203913:G,A	LALB_chr_5,Parent=peak28062	-0.322914	0.750942	-0.11413	0.934054
LALB_chr_5:18203276:C,G	LALB_chr_5,Parent=peak28062	0.175438	0.862937	0.0422745	0.967211
LALB_chr_5:18203839:A,G	LALB_chr_5,Parent=peak28062	-0.144216	0.88713	-0.0266882	0.973204
LALB_chr_5:18203892:T,A	LALB_chr_5,Parent=peak28062	0.140477	0.890037	0.0313944	0.973887
LALB_chr_5:18203880:A,G	LALB_chr_5,Parent=peak28062	0.0905887	0.928944	0.0204683	0.983485
LALB_chr_5:18203863:A,G	LALB_chr_5,Parent=peak28062	-0.000112786	0.999911	-2.5815e-05	0.999963
LALB_chr_5:18207160:C,T	LALB_chr_5,Parent=peak28063	-1.14835	0.267704	-0.350203	0.693034
LALB_chr_5:18207967:G,A	LALB_chr_5,Parent=peak28063	0.987528	0.338083	0.275967	0.745575
LALB_chr_5:18207400:T,C	LALB_chr_5,Parent=peak28063	-0.984424	0.33956	-0.532823	0.746499
LALB_chr_5:18207738:C,T	LALB_chr_5,Parent=peak28063	0.689956	0.500108	0.28369	0.836924
LALB_chr_5:18207273:T,G	LALB_chr_5,Parent=peak28063	-0.29265	0.773551	-0.129672	0.941415
LALB_chr_5:18207274:T,G	LALB_chr_5,Parent=peak28063	-0.29265	0.773551	-0.129672	0.941415
LALB_chr_5:18207835:C,T	LALB_chr_5,Parent=peak28063	-0.183068	0.857045	-0.0558326	0.96573
LALB_chr_5:18211564:G,A	LALB_chr_5,Parent=peak28064	-0.956872	0.352868	-0.28976	0.755564
LALB_chr_5:18211640:C,T	LALB_chr_5,Parent=peak28064	-0.747175	0.465797	-0.180793	0.819868
LALB_chr_5:18215956:T,G	LALB_chr_5,Parent=peak28065	-3.467	0.00317747	-1.31761	0.118502
LALB_chr_5:18216487:C,T	LALB_chr_5,Parent=peak28065	-3.1939	0.0056497	-2.55827	0.154039
LALB_chr_5:18215829:A,G	LALB_chr_5,Parent=peak28065	-2.99935	0.00849107	-1.28205	0.184298
LALB_chr_5:18215727:G,A	LALB_chr_5,Parent=peak28065	-2.37911	0.0301454	-1.28559	0.312919
LALB_chr_5:18216943:T,A	LALB_chr_5,Parent=peak28065	-2.17704	0.0447936	-1.63595	0.365327
LALB_chr_5:18215633:T,C	LALB_chr_5,Parent=peak28065	-2.14728	0.0474396	-1.12584	0.372989
LALB_chr_5:18215401:C,A	LALB_chr_5,Parent=peak28065	-2.09118	0.0528225	-2.31776	0.388649
LALB_chr_5:18216710:G,A	LALB_chr_5,Parent=peak28065	2.06993	0.0550036	1.3569	0.394624
LALB_chr_5:18215188:C,G	LALB_chr_5,Parent=peak28065	-1.96587	0.0669138	-0.94326	0.424854
LALB_chr_5:18215946:T,C	LALB_chr_5,Parent=peak28065	1.57621	0.134541	1.09544	0.547483
LALB_chr_5:18215223:A,G	LALB_chr_5,Parent=peak28065	-1.50673	0.151369	-0.913458	0.571071
LALB_chr_5:18215080:A,T	LALB_chr_5,Parent=peak28065	-1.30111	0.211648	-0.605928	0.641281
LALB_chr_5:18215801:T,A	LALB_chr_5,Parent=peak28065	1.19364	0.250016	0.767006	0.677937
LALB_chr_5:18215537:T,A	LALB_chr_5,Parent=peak28065	1.15961	0.263222	1.08229	0.689574
LALB_chr_5:18216218:A,G	LALB_chr_5,Parent=peak28065	-1.09838	0.288291	-1.08494	0.709647
LALB_chr_5:18216268:T,C	LALB_chr_5,Parent=peak28065	-0.592195	0.561996	-0.507851	0.865165
LALB_chr_5:18215329:C,T	LALB_chr_5,Parent=peak28065	-0.408806	0.688101	-0.240474	0.913827
LALB_chr_5:18215854:C,A	LALB_chr_5,Parent=peak28065	0.295987	0.771047	0.17775	0.940551
LALB_chr_5:18216466:T,C	LALB_chr_5,Parent=peak28065	-0.205341	0.839895	-0.139375	0.960602
LALB_chr_5:18216974:A,C	LALB_chr_5,Parent=peak28065	-0.0310424	0.97562	-0.0234272	0.994596
LALB_chr_5:18218975:G,A	LALB_chr_5,Parent=peak28066	-2.00582	0.0620898	-0.415174	0.413347
LALB_chr_5:18226094:C,G	LALB_chr_5,Parent=peak28067	-1.6856	0.111274	-0.339057	0.512812
LALB_chr_5:18225792:G,A	LALB_chr_5,Parent=peak28067	-1.37597	0.187786	-0.326306	0.615301
LALB_chr_5:18225884:A,G	LALB_chr_5,Parent=peak28067	-1.27153	0.221712	-0.293559	0.651486
LALB_chr_5:18225616:C,T	LALB_chr_5,Parent=peak28067	-1.26179	0.225109	-0.2371	0.654949
LALB_chr_5:18227074:G,C	LALB_chr_5,Parent=peak28067	1.09396	0.29017	0.270985	0.710997
LALB_chr_5:18226490:A,G	LALB_chr_5,Parent=peak28067	-1.05839	0.305594	-0.23968	0.722494
LALB_chr_5:18225819:T,C	LALB_chr_5,Parent=peak28067	-1.03148	0.317657	-0.289235	0.731107
LALB_chr_5:18228192:A,G	LALB_chr_5,Parent=peak28067	-0.975056	0.344045	-0.375635	0.749292
LALB_chr_5:18226495:C,T	LALB_chr_5,Parent=peak28067	0.872266	0.395965	0.244915	0.782153
LALB_chr_5:18226689:C,A	LALB_chr_5,Parent=peak28067	0.760648	0.457931	0.261044	0.816022
LALB_chr_5:18225686:C,T	LALB_chr_5,Parent=peak28067	-0.688267	0.501142	-0.128697	0.837394
LALB_chr_5:18227818:A,G	LALB_chr_5,Parent=peak28067	-0.651164	0.524184	-0.113266	0.847997
LALB_chr_5:18227828:G,A	LALB_chr_5,Parent=peak28067	-0.651164	0.524184	-0.113266	0.847997
LALB_chr_5:18225664:A,G	LALB_chr_5,Parent=peak28067	0.574275	0.573768	0.10338	0.869845
LALB_chr_5:18226373:T,A	LALB_chr_5,Parent=peak28067	-0.544627	0.593521	-0.110501	0.878255
LALB_chr_5:18227841:C,T	LALB_chr_5,Parent=peak28067	0.500628	0.623449	0.17618	0.890141
LALB_chr_5:18225413:G,A	LALB_chr_5,Parent=peak28067	0.456684	0.654037	0.181532	0.901627
LALB_chr_5:18227526:C,T	LALB_chr_5,Parent=peak28067	-0.437385	0.667678	-0.108364	0.90654
LALB_chr_5:18228183:T,C	LALB_chr_5,Parent=peak28067	-0.437385	0.667678	-0.108364	0.90654
LALB_chr_5:18227727:C,T	LALB_chr_5,Parent=peak28067	0.352251	0.729247	0.111041	0.927244
LALB_chr_5:18225573:T,A	LALB_chr_5,Parent=peak28067	-0.307585	0.762366	-0.0863064	0.937939
LALB_chr_5:18226716:G,A	LALB_chr_5,Parent=peak28067	-0.301989	0.766551	-0.0968911	0.939354
LALB_chr_5:18226927:G,A	LALB_chr_5,Parent=peak28067	-0.301989	0.766551	-0.0726683	0.939354
LALB_chr_5:18225479:G,A	LALB_chr_5,Parent=peak28067	-0.185717	0.855001	-0.0812202	0.965149
LALB_chr_5:18227125:G,A	LALB_chr_5,Parent=peak28067	-0.167078	0.869402	-0.0428953	0.968829
LALB_chr_5:18226642:A,G	LALB_chr_5,Parent=peak28067	-0.150433	0.882303	-0.0402535	0.972101
LALB_chr_5:18225370:C,A	LALB_chr_5,Parent=peak28067	-0.146832	0.885099	-0.0479525	0.972747
LALB_chr_5:18225377:A,G	LALB_chr_5,Parent=peak28067	-0.146832	0.885099	-0.0479525	0.972747
LALB_chr_5:18225390:C,A	LALB_chr_5,Parent=peak28067	-0.0911918	0.928472	-0.026798	0.983376
LALB_chr_5:18225591:C,T	LALB_chr_5,Parent=peak28067	-0.0403439	0.968318	-0.00959512	0.992908
LALB_chr_5:18230000:C,T	LALB_chr_5,Parent=peak28068	2.52435	0.0225411	0.714179	0.277736
LALB_chr_5:18230300:C,T	LALB_chr_5,Parent=peak28068	1.60303	0.128483	0.333457	0.53917
LALB_chr_5:18230038:A,G	LALB_chr_5,Parent=peak28068	0.969668	0.346643	0.290401	0.751078
LALB_chr_5:18230049:T,G	LALB_chr_5,Parent=peak28068	0.859834	0.40258	0.238545	0.785683
LALB_chr_5:18230180:C,A	LALB_chr_5,Parent=peak28068	-0.544476	0.593622	-0.109841	0.878278
LALB_chr_5:18230513:C,T	LALB_chr_5,Parent=peak28068	0.36555	0.719488	0.134503	0.924014
LALB_chr_5:18230194:C,G	LALB_chr_5,Parent=peak28068	0.202768	0.841873	0.0349848	0.961294
LALB_chr_5:18230468:T,C	LALB_chr_5,Parent=peak28068	0.196401	0.846769	0.0593366	0.962808
LALB_chr_5:18236435:G,A	LALB_chr_5,Parent=peak28069	-0.368256	0.717509	-0.0625693	0.923486
LALB_chr_5:18237980:G,C	LALB_chr_5,Parent=peak28069	-0.305321	0.764058	-0.061416	0.938568
LALB_chr_5:18236978:C,T	LALB_chr_5,Parent=peak28069	0.0624405	0.950985	0.0193675	0.988739
LALB_chr_5:18237551:C,A	LALB_chr_5,Parent=peak28069	0.0497791	0.960915	0.0102755	0.991114
LALB_chr_5:18236456:G,A	LALB_chr_5,Parent=peak28069	-0.045836	0.964008	-0.00862563	0.992034
LALB_chr_5:18239831:A,C	LALB_chr_5,Parent=peak28070	-2.79122	0.013076	-0.47743	0.22308
LALB_chr_5:18240061:T,C	LALB_chr_5,Parent=peak28070	1.09173	0.291121	0.228269	0.711755
LALB_chr_5:18240504:T,A	LALB_chr_5,Parent=peak28070	0.81982	0.424364	0.109738	0.798074
LALB_chr_5:18240103:G,A	LALB_chr_5,Parent=peak28070	-0.566185	0.579124	-0.0792878	0.872205
LALB_chr_5:18243841:A,G	LALB_chr_5,Parent=peak28071	-2.2722	0.0372216	-0.636901	0.340306
LALB_chr_5:18243690:C,A	LALB_chr_5,Parent=peak28071	-2.11407	0.0505623	-0.481115	0.382229
LALB_chr_5:18243507:T,A	LALB_chr_5,Parent=peak28071	-1.53768	0.143667	-0.332212	0.560459
LALB_chr_5:18243572:C,T	LALB_chr_5,Parent=peak28071	-1.48446	0.15712	-0.668491	0.578201
LALB_chr_5:18243843:A,T	LALB_chr_5,Parent=peak28071	0.00547316	0.995701	0.00229595	0.998955
LALB_chr_5:18256668:G,A	LALB_chr_5,Parent=peak28072	2.54561	0.0215941	0.71434	0.272854
LALB_chr_5:18256321:A,G	LALB_chr_5,Parent=peak28072	-2.08173	0.053782	-0.705099	0.391561
LALB_chr_5:18256481:C,T	LALB_chr_5,Parent=peak28072	-1.19309	0.250227	-0.491758	0.678186
LALB_chr_5:18256541:C,T	LALB_chr_5,Parent=peak28072	-0.993655	0.335181	-0.340331	0.743603
LALB_chr_5:18256004:G,A	LALB_chr_5,Parent=peak28072	0.584333	0.567145	0.553633	0.867229
LALB_chr_5:18256337:G,A	LALB_chr_5,Parent=peak28072	0.240854	0.812728	0.115425	0.952823
LALB_chr_5:18265168:A,G	LALB_chr_5,Parent=peak28073	-0.36584	0.719276	-0.0590005	0.923977
LALB_chr_5:18265426:A,T	LALB_chr_5,Parent=peak28073	-0.174211	0.863885	-0.034521	0.967451
LALB_chr_5:18265211:C,G	LALB_chr_5,Parent=peak28073	-0.110999	0.912997	-0.0350845	0.97974
LALB_chr_5:18276743:C,A	LALB_chr_5,Parent=peak28074	-1.38194	0.18598	-0.213414	0.613294
LALB_chr_5:18276673:C,T	LALB_chr_5,Parent=peak28074	-1.31873	0.205823	-0.202055	0.634976
LALB_chr_5:18274854:A,G	LALB_chr_5,Parent=peak28074	1.09282	0.290656	0.171658	0.711365
LALB_chr_5:18277058:A,T	LALB_chr_5,Parent=peak28074	-1.06642	0.302062	-0.206196	0.720126
LALB_chr_5:18274817:C,T	LALB_chr_5,Parent=peak28074	-1.03859	0.314437	-0.318195	0.728978
LALB_chr_5:18274983:G,C	LALB_chr_5,Parent=peak28074	-0.950581	0.355957	-0.141607	0.757692
LALB_chr_5:18276636:T,C	LALB_chr_5,Parent=peak28074	-0.915989	0.373273	-0.153499	0.76836
LALB_chr_5:18275864:G,A	LALB_chr_5,Parent=peak28074	-0.908822	0.376931	-0.234788	0.770725
LALB_chr_5:18276724:C,G	LALB_chr_5,Parent=peak28074	-0.773866	0.450294	-0.110161	0.81175
LALB_chr_5:18276119:T,C	LALB_chr_5,Parent=peak28074	-0.68973	0.500246	-0.0912257	0.836979
LALB_chr_5:18275952:G,A	LALB_chr_5,Parent=peak28074	-0.65294	0.523067	-0.100478	0.84742
LALB_chr_5:18276894:T,G	LALB_chr_5,Parent=peak28074	-0.640459	0.53094	-0.0774948	0.851149
LALB_chr_5:18275231:A,G	LALB_chr_5,Parent=peak28074	-0.519362	0.610618	-0.0918119	0.885129
LALB_chr_5:18276767:C,T	LALB_chr_5,Parent=peak28074	-0.47614	0.640411	-0.12713	0.896916
LALB_chr_5:18276063:C,T	LALB_chr_5,Parent=peak28074	0.473775	0.64206	0.0744302	0.897469
LALB_chr_5:18276073:C,T	LALB_chr_5,Parent=peak28074	0.473775	0.64206	0.0744302	0.897469
LALB_chr_5:18275526:C,T	LALB_chr_5,Parent=peak28074	0.271752	0.789288	0.0406096	0.946224
LALB_chr_5:18276056:T,C	LALB_chr_5,Parent=peak28074	-0.256289	0.800994	-0.0450933	0.949452
LALB_chr_5:18277253:T,C	LALB_chr_5,Parent=peak28074	-0.25581	0.801357	-0.0359683	0.949559
LALB_chr_5:18276855:G,A	LALB_chr_5,Parent=peak28074	-0.199325	0.844519	-0.0275452	0.962223
LALB_chr_5:18275582:A,G	LALB_chr_5,Parent=peak28074	-0.0530937	0.958315	-0.00641191	0.990443
LALB_chr_5:18276857:G,A	LALB_chr_5,Parent=peak28074	-0.0167485	0.986844	-0.0022139	0.997185
LALB_chr_5:18279306:C,T	LALB_chr_5,Parent=peak28075	-2.43594	0.0269189	-0.422039	0.298794
LALB_chr_5:18279302:G,T	LALB_chr_5,Parent=peak28075	-1.26698	0.223295	-0.246156	0.65308
LALB_chr_5:18279293:T,C	LALB_chr_5,Parent=peak28075	-0.921077	0.37069	-0.16725	0.766671
LALB_chr_5:18280511:A,T	LALB_chr_5,Parent=peak28075	-0.908831	0.376926	-0.210808	0.770725
LALB_chr_5:18280910:G,A	LALB_chr_5,Parent=peak28075	0.867333	0.398581	0.239261	0.783568
LALB_chr_5:18280245:C,T	LALB_chr_5,Parent=peak28075	0.628665	0.538441	0.168479	0.854708
LALB_chr_5:18280627:C,T	LALB_chr_5,Parent=peak28075	0.525804	0.606236	0.18173	0.883327
LALB_chr_5:18280745:G,A	LALB_chr_5,Parent=peak28075	0.422211	0.67849	0.197998	0.910338
LALB_chr_5:18279802:G,A	LALB_chr_5,Parent=peak28075	0.173142	0.864712	0.0519721	0.967666
LALB_chr_5:18282626:G,A	LALB_chr_5,Parent=peak28076	-2.14147	0.0479732	-0.999751	0.374715
LALB_chr_5:18281944:A,T	LALB_chr_5,Parent=peak28076	-1.68499	0.111392	-0.530794	0.512952
LALB_chr_5:18282464:G,A	LALB_chr_5,Parent=peak28076	-1.31031	0.20859	-0.506184	0.637914
LALB_chr_5:18282890:C,T	LALB_chr_5,Parent=peak28076	-1.30123	0.211606	-0.504997	0.641254
LALB_chr_5:18282601:A,G	LALB_chr_5,Parent=peak28076	-0.804619	0.432834	-0.476623	0.802974
LALB_chr_5:18282817:T,G	LALB_chr_5,Parent=peak28076	0.665786	0.515033	0.466597	0.843792
LALB_chr_5:18282818:C,A	LALB_chr_5,Parent=peak28076	0.665786	0.515033	0.466597	0.843792
LALB_chr_5:18282587:G,A	LALB_chr_5,Parent=peak28076	0.525979	0.606117	0.178256	0.883297
LALB_chr_5:18282219:G,A	LALB_chr_5,Parent=peak28076	0.133812	0.89522	0.0867365	0.975199
LALB_chr_5:18282223:C,T	LALB_chr_5,Parent=peak28076	0.133812	0.89522	0.0867365	0.975199
LALB_chr_5:18282480:T,A	LALB_chr_5,Parent=peak28076	0.0911247	0.928525	0.0457667	0.983377
LALB_chr_5:18282485:C,T	LALB_chr_5,Parent=peak28076	0.0911247	0.928525	0.0457667	0.983377
LALB_chr_5:18286895:C,T	LALB_chr_5,Parent=peak28077	-0.678934	0.506883	-0.228955	0.839939
LALB_chr_5:18286338:G,A	LALB_chr_5,Parent=peak28077	-0.594369	0.560576	-0.196036	0.864543
LALB_chr_5:18286857:G,A	LALB_chr_5,Parent=peak28077	0.209409	0.836772	0.0628467	0.959738
LALB_chr_5:18286417:G,A	LALB_chr_5,Parent=peak28077	0.206183	0.839249	0.0830704	0.960408
LALB_chr_5:18286799:A,C	LALB_chr_5,Parent=peak28077	0.0631207	0.950452	0.0297599	0.9886
LALB_chr_5:18290102:G,A	LALB_chr_5,Parent=peak28078	2.1277	0.0492587	0.55566	0.378486
LALB_chr_5:18289536:C,T	LALB_chr_5,Parent=peak28078	2.00358	0.0623514	0.558535	0.413996
LALB_chr_5:18289138:G,A	LALB_chr_5,Parent=peak28078	1.84136	0.0841858	0.542025	0.462529
LALB_chr_5:18289157:G,C	LALB_chr_5,Parent=peak28078	1.83279	0.0855083	0.456334	0.465261
LALB_chr_5:18290106:A,C	LALB_chr_5,Parent=peak28078	1.73944	0.101155	0.663382	0.495661
LALB_chr_5:18290066:C,T	LALB_chr_5,Parent=peak28078	1.29335	0.214251	0.411776	0.644176
LALB_chr_5:18289775:A,G	LALB_chr_5,Parent=peak28078	-0.838157	0.414289	-0.286122	0.792537
LALB_chr_5:18289892:G,T	LALB_chr_5,Parent=peak28078	-0.817557	0.425618	-0.265674	0.798804
LALB_chr_5:18290071:C,T	LALB_chr_5,Parent=peak28078	-0.67606	0.508658	-0.137431	0.840815
LALB_chr_5:18290164:T,G	LALB_chr_5,Parent=peak28078	0.210573	0.835879	0.0890901	0.959411
LALB_chr_5:18289252:T,G	LALB_chr_5,Parent=peak28078	-0.192343	0.849893	-0.0499171	0.963732
LALB_chr_5:18290239:C,A	LALB_chr_5,Parent=peak28078	-0.131444	0.897062	-0.0596199	0.975741
LALB_chr_5:18290263:C,T	LALB_chr_5,Parent=peak28078	-0.0703934	0.944753	-0.035506	0.987187
LALB_chr_5:18294243:G,A	LALB_chr_5,Parent=peak28079	-5.32269	6.86798e-05	-1.62657	0.0170126
LALB_chr_5:18295097:T,C	LALB_chr_5,Parent=peak28079	4.56213	0.000319768	1.34181	0.0382638
LALB_chr_5:18294040:G,A	LALB_chr_5,Parent=peak28079	2.7697	0.0136687	1.1358	0.226981
LALB_chr_5:18295063:T,C	LALB_chr_5,Parent=peak28079	2.66017	0.0171105	0.954698	0.248865
LALB_chr_5:18294825:C,T	LALB_chr_5,Parent=peak28079	2.47377	0.0249551	1.23485	0.290134
LALB_chr_5:18295006:T,G	LALB_chr_5,Parent=peak28079	2.07814	0.054151	0.751035	0.392641
LALB_chr_5:18295094:G,C	LALB_chr_5,Parent=peak28079	0.910023	0.376316	0.648627	0.770333
LALB_chr_5:18293975:T,G	LALB_chr_5,Parent=peak28079	-0.674175	0.509824	-0.546237	0.841351
LALB_chr_5:18295167:A,T	LALB_chr_5,Parent=peak28079	0.657199	0.520396	0.536282	0.846155
LALB_chr_5:18294527:G,A	LALB_chr_5,Parent=peak28079	0.600504	0.556581	0.355448	0.862643
LALB_chr_5:18295144:G,A	LALB_chr_5,Parent=peak28079	0.56233	0.581685	0.277754	0.873427
LALB_chr_5:18295149:G,A	LALB_chr_5,Parent=peak28079	0.56233	0.581685	0.277754	0.873427
LALB_chr_5:18294606:G,A	LALB_chr_5,Parent=peak28079	-0.153213	0.880146	-0.0732405	0.971536
LALB_chr_5:18296254:G,A	LALB_chr_5,Parent=peak28080	3.18867	0.0057121	0.54232	0.154709
LALB_chr_5:18297349:T,G	LALB_chr_5,Parent=peak28080	-1.67706	0.112955	-0.400036	0.515665
LALB_chr_5:18297117:A,G	LALB_chr_5,Parent=peak28080	1.63574	0.12141	0.456671	0.528788
LALB_chr_5:18297480:A,G	LALB_chr_5,Parent=peak28080	1.14687	0.268295	0.244189	0.693471
LALB_chr_5:18296767:T,C	LALB_chr_5,Parent=peak28080	-1.02769	0.319385	-0.230784	0.732369
LALB_chr_5:18297818:C,T	LALB_chr_5,Parent=peak28080	-0.922285	0.370079	-0.376187	0.76628
LALB_chr_5:18296572:C,T	LALB_chr_5,Parent=peak28080	0.890771	0.386251	0.224311	0.776432
LALB_chr_5:18296238:A,G	LALB_chr_5,Parent=peak28080	0.407569	0.688992	0.0942805	0.914147
LALB_chr_5:18296270:C,G	LALB_chr_5,Parent=peak28080	-0.1841	0.856248	-0.0471406	0.9655
LALB_chr_5:18296258:G,A	LALB_chr_5,Parent=peak28080	-0.127516	0.900121	-0.043426	0.97642
LALB_chr_5:18296245:T,C	LALB_chr_5,Parent=peak28080	-0.0603346	0.952636	-0.0128053	0.989091
LALB_chr_5:18303554:T,C	LALB_chr_5,Parent=peak28081	1.7371	0.101578	0.247607	0.496421
LALB_chr_5:18303555:C,T	LALB_chr_5,Parent=peak28081	1.7371	0.101578	0.247607	0.496421
LALB_chr_5:18303095:C,T	LALB_chr_5,Parent=peak28081	1.57334	0.135205	0.222934	0.548631
LALB_chr_5:18303619:G,A	LALB_chr_5,Parent=peak28081	1.55395	0.139751	0.45911	0.55489
LALB_chr_5:18304240:A,G	LALB_chr_5,Parent=peak28081	-1.26432	0.224224	-0.143026	0.654062
LALB_chr_5:18304044:G,A	LALB_chr_5,Parent=peak28081	0.986729	0.338463	0.147727	0.745886
LALB_chr_5:18304558:C,T	LALB_chr_5,Parent=peak28081	-0.929292	0.366547	-0.14528	0.763983
LALB_chr_5:18305283:T,C	LALB_chr_5,Parent=peak28081	-0.87588	0.394055	-0.11936	0.780799
LALB_chr_5:18303660:G,A	LALB_chr_5,Parent=peak28081	-0.803197	0.433632	-0.145734	0.803324
LALB_chr_5:18304395:C,T	LALB_chr_5,Parent=peak28081	-0.641306	0.530404	-0.111978	0.850883
LALB_chr_5:18305241:T,C	LALB_chr_5,Parent=peak28081	-0.565209	0.579772	-0.102338	0.872414
LALB_chr_5:18302924:C,T	LALB_chr_5,Parent=peak28081	0.463238	0.649432	0.0830871	0.900111
LALB_chr_5:18303602:G,A	LALB_chr_5,Parent=peak28081	0.449135	0.659358	0.093021	0.90363
LALB_chr_5:18303605:C,A	LALB_chr_5,Parent=peak28081	0.449135	0.659358	0.093021	0.90363
LALB_chr_5:18303616:G,A	LALB_chr_5,Parent=peak28081	0.449135	0.659358	0.093021	0.90363
LALB_chr_5:18305332:T,G	LALB_chr_5,Parent=peak28081	0.36283	0.721481	0.0680056	0.924539
LALB_chr_5:18304576:T,C	LALB_chr_5,Parent=peak28081	0.255487	0.801603	0.0354392	0.949575
LALB_chr_5:18304527:G,C	LALB_chr_5,Parent=peak28081	0.248487	0.806919	0.0332908	0.951269
LALB_chr_5:18307174:A,T	LALB_chr_5,Parent=peak28082	0.815569	0.426722	0.182391	0.799382
LALB_chr_5:18307340:A,G	LALB_chr_5,Parent=peak28082	-0.346632	0.733385	-0.091513	0.92863
LALB_chr_5:18307184:T,C	LALB_chr_5,Parent=peak28082	0.241071	0.812562	0.0612166	0.952807
LALB_chr_5:18310060:G,A	LALB_chr_5,Parent=peak28083	-1.78443	0.0933267	-0.319384	0.481356
LALB_chr_5:18310582:T,C	LALB_chr_5,Parent=peak28083	1.63012	0.122602	0.427004	0.530583
LALB_chr_5:18310584:T,C	LALB_chr_5,Parent=peak28083	1.63012	0.122602	0.427004	0.530583
LALB_chr_5:18310935:C,A	LALB_chr_5,Parent=peak28083	0.931125	0.365627	0.220386	0.763333
LALB_chr_5:18310938:A,T	LALB_chr_5,Parent=peak28083	0.931125	0.365627	0.220386	0.763333
LALB_chr_5:18311211:C,T	LALB_chr_5,Parent=peak28083	0.799501	0.435709	0.13472	0.804512
LALB_chr_5:18312315:G,A	LALB_chr_5,Parent=peak28083	-0.786203	0.443237	-0.15093	0.808314
LALB_chr_5:18316433:A,G	LALB_chr_5,Parent=peak28084	-1.31663	0.206512	-0.262031	0.63559
LALB_chr_5:18316228:T,C	LALB_chr_5,Parent=peak28084	-0.883813	0.389885	-0.217871	0.77854
LALB_chr_5:18317901:C,T	LALB_chr_5,Parent=peak28084	-0.840593	0.412962	-0.29447	0.791737
LALB_chr_5:18316610:G,A	LALB_chr_5,Parent=peak28084	-0.679781	0.50636	-0.261246	0.839684
LALB_chr_5:18317655:C,T	LALB_chr_5,Parent=peak28084	-0.419026	0.680768	-0.0758983	0.911182
LALB_chr_5:18317997:A,T	LALB_chr_5,Parent=peak28084	-0.182887	0.857184	-0.0477418	0.965793
LALB_chr_5:18322201:C,T	LALB_chr_5,Parent=peak28085	-2.73094	0.0148025	-1.17311	0.234297
LALB_chr_5:18321801:T,G	LALB_chr_5,Parent=peak28085	-0.685603	0.502777	-0.435231	0.838204
LALB_chr_5:18322302:T,C	LALB_chr_5,Parent=peak28085	0.679728	0.506393	0.316959	0.839696
LALB_chr_5:18322194:T,G	LALB_chr_5,Parent=peak28085	0.542669	0.594837	0.333142	0.878685
LALB_chr_5:18322136:T,G	LALB_chr_5,Parent=peak28085	-0.501176	0.623072	-0.221464	0.889975
LALB_chr_5:18326040:C,G	LALB_chr_5,Parent=peak28086	5.16309	9.43286e-05	1.34717	0.0201612
LALB_chr_5:18326158:A,G	LALB_chr_5,Parent=peak28086	4.42524	0.000424422	1.23477	0.0442665
LALB_chr_5:18326218:G,A	LALB_chr_5,Parent=peak28086	4.28614	0.000566806	1.10441	0.0517045
LALB_chr_5:18326237:A,G	LALB_chr_5,Parent=peak28086	4.26527	0.000592021	1.12746	0.0527859
LALB_chr_5:18325556:C,G	LALB_chr_5,Parent=peak28086	3.69195	0.00197569	1.12105	0.0948664
LALB_chr_5:18325557:C,T	LALB_chr_5,Parent=peak28086	3.62194	0.00229055	1.09274	0.101482
LALB_chr_5:18325985:T,C	LALB_chr_5,Parent=peak28086	-1.93313	0.0711159	-0.437542	0.434441
LALB_chr_5:18326086:A,G	LALB_chr_5,Parent=peak28086	1.47309	0.160128	0.349661	0.582103
LALB_chr_5:18326280:A,G	LALB_chr_5,Parent=peak28086	-1.44165	0.168689	-0.926492	0.593027
LALB_chr_5:18326463:C,T	LALB_chr_5,Parent=peak28086	-1.13034	0.274995	-0.900622	0.69928
LALB_chr_5:18325606:G,C	LALB_chr_5,Parent=peak28086	1.00554	0.329605	0.286112	0.739966
LALB_chr_5:18325103:G,A	LALB_chr_5,Parent=peak28086	0.908055	0.377323	0.273983	0.77087
LALB_chr_5:18326337:G,T	LALB_chr_5,Parent=peak28086	-0.872561	0.395809	-0.234304	0.782067
LALB_chr_5:18326160:A,C	LALB_chr_5,Parent=peak28086	-0.625909	0.540201	-0.201691	0.855412
LALB_chr_5:18325132:A,G	LALB_chr_5,Parent=peak28086	0.385653	0.704833	0.138587	0.919472
LALB_chr_5:18326589:C,T	LALB_chr_5,Parent=peak28086	0.283628	0.780333	0.0957574	0.943439
LALB_chr_5:18326080:T,A	LALB_chr_5,Parent=peak28086	0.267281	0.792668	0.106661	0.947187
LALB_chr_5:18326938:T,C	LALB_chr_5,Parent=peak28086	-0.221808	0.827269	-0.0799552	0.956913
LALB_chr_5:18325956:C,T	LALB_chr_5,Parent=peak28086	0.147839	0.884317	0.050968	0.972532
LALB_chr_5:18325591:C,T	LALB_chr_5,Parent=peak28086	-0.143649	0.887571	-0.050394	0.973299
LALB_chr_5:18325644:A,G	LALB_chr_5,Parent=peak28086	0.0313206	0.975401	0.0105631	0.994547
LALB_chr_5:18329942:C,T	LALB_chr_5,Parent=peak28087	-2.093	0.0526391	-1.43971	0.388062
LALB_chr_5:18329717:A,C	LALB_chr_5,Parent=peak28087	1.69709	0.109044	1.49791	0.509337
LALB_chr_5:18329902:C,A	LALB_chr_5,Parent=peak28087	1.50027	0.153019	0.72903	0.573201
LALB_chr_5:18332313:C,A	LALB_chr_5,Parent=peak28088	-3.10826	0.00676186	-0.316252	0.166858
LALB_chr_5:18334611:T,C	LALB_chr_5,Parent=peak28088	-2.752	0.0141757	-0.366217	0.230189
LALB_chr_5:18334617:A,G	LALB_chr_5,Parent=peak28088	-2.752	0.0141757	-0.366217	0.230189
LALB_chr_5:18333533:G,A	LALB_chr_5,Parent=peak28088	2.53836	0.0219127	0.351243	0.274523
LALB_chr_5:18334662:A,G	LALB_chr_5,Parent=peak28088	-2.46174	0.0255644	-0.343586	0.292609
LALB_chr_5:18332186:G,A	LALB_chr_5,Parent=peak28088	-1.9877	0.0642369	-0.252075	0.418614
LALB_chr_5:18332798:G,C	LALB_chr_5,Parent=peak28088	1.74104	0.100868	0.242895	0.495115
LALB_chr_5:18331907:G,C	LALB_chr_5,Parent=peak28088	1.44491	0.167782	0.295235	0.591852
LALB_chr_5:18332385:G,C	LALB_chr_5,Parent=peak28088	-1.36515	0.191094	-0.330886	0.619206
LALB_chr_5:18334208:C,T	LALB_chr_5,Parent=peak28088	-1.08132	0.295583	-0.15474	0.71537
LALB_chr_5:18334578:A,C	LALB_chr_5,Parent=peak28088	0.947168	0.35764	0.240788	0.758515
LALB_chr_5:18332096:C,G	LALB_chr_5,Parent=peak28088	-0.838428	0.414141	-0.132548	0.792449
LALB_chr_5:18332490:C,G	LALB_chr_5,Parent=peak28088	-0.832331	0.417473	-0.170633	0.794135
LALB_chr_5:18334186:A,G	LALB_chr_5,Parent=peak28088	0.764412	0.455749	0.11543	0.814784
LALB_chr_5:18333362:C,A	LALB_chr_5,Parent=peak28088	0.734517	0.473262	0.107399	0.823849
LALB_chr_5:18331423:G,A	LALB_chr_5,Parent=peak28088	0.588401	0.564478	0.0888153	0.866079
LALB_chr_5:18331424:A,G	LALB_chr_5,Parent=peak28088	0.588401	0.564478	0.0888153	0.866079
LALB_chr_5:18333097:G,A	LALB_chr_5,Parent=peak28088	-0.576635	0.57221	-0.167234	0.869212
LALB_chr_5:18334654:C,T	LALB_chr_5,Parent=peak28088	-0.309152	0.761195	-0.0550297	0.937512
LALB_chr_5:18331661:C,T	LALB_chr_5,Parent=peak28088	-0.305273	0.764094	-0.0503358	0.938582
LALB_chr_5:18334669:C,T	LALB_chr_5,Parent=peak28088	0.282434	0.781232	0.0461715	0.943593
LALB_chr_5:18333174:A,G	LALB_chr_5,Parent=peak28088	-0.236266	0.816224	-0.03156	0.953677
LALB_chr_5:18331472:C,T	LALB_chr_5,Parent=peak28088	-0.21786	0.830292	-0.0303862	0.957771
LALB_chr_5:18334277:C,T	LALB_chr_5,Parent=peak28088	0.159176	0.875522	0.053848	0.970325
LALB_chr_5:18332623:G,A	LALB_chr_5,Parent=peak28088	-0.12845	0.899394	-0.018076	0.976291
LALB_chr_5:18331795:T,A	LALB_chr_5,Parent=peak28088	-0.10995	0.913816	-0.0239868	0.979906
LALB_chr_5:18334456:A,C	LALB_chr_5,Parent=peak28088	-0.101575	0.920356	-0.0206482	0.981414
LALB_chr_5:18332348:G,T	LALB_chr_5,Parent=peak28088	0.0271749	0.978656	0.00421024	0.995185
LALB_chr_5:18337564:A,G	LALB_chr_5,Parent=peak28089	-2.26869	0.0374788	-0.351936	0.341195
LALB_chr_5:18337427:G,A	LALB_chr_5,Parent=peak28089	-2.01943	0.0605189	-0.35046	0.409742
LALB_chr_5:18338763:G,C	LALB_chr_5,Parent=peak28089	-1.84704	0.0833195	-0.418753	0.460663
LALB_chr_5:18339175:A,G	LALB_chr_5,Parent=peak28089	-1.58824	0.131794	-0.89615	0.543932
LALB_chr_5:18337500:A,T	LALB_chr_5,Parent=peak28089	-1.5514	0.140358	-0.281194	0.555549
LALB_chr_5:18338469:C,T	LALB_chr_5,Parent=peak28089	1.4534	0.165447	0.27888	0.589046
LALB_chr_5:18337116:A,C	LALB_chr_5,Parent=peak28089	-1.42752	0.172656	-0.319434	0.597755
LALB_chr_5:18338665:C,T	LALB_chr_5,Parent=peak28089	1.37552	0.187924	0.545705	0.615395
LALB_chr_5:18338666:A,G	LALB_chr_5,Parent=peak28089	1.37552	0.187924	0.545705	0.615395
LALB_chr_5:18338669:G,C	LALB_chr_5,Parent=peak28089	1.37552	0.187924	0.545705	0.615395
LALB_chr_5:18336970:C,A	LALB_chr_5,Parent=peak28089	-1.2544	0.227711	-0.441499	0.657399
LALB_chr_5:18338706:C,A	LALB_chr_5,Parent=peak28089	-1.1859	0.252977	-0.241436	0.680671
LALB_chr_5:18339145:T,G	LALB_chr_5,Parent=peak28089	-1.10772	0.284359	-0.300749	0.706787
LALB_chr_5:18339160:G,A	LALB_chr_5,Parent=peak28089	-1.10772	0.284359	-0.451123	0.706787
LALB_chr_5:18338578:T,G	LALB_chr_5,Parent=peak28089	-1.04171	0.313031	-0.256043	0.727931
LALB_chr_5:18337542:C,T	LALB_chr_5,Parent=peak28089	0.895492	0.383799	0.203861	0.77487
LALB_chr_5:18336596:C,T	LALB_chr_5,Parent=peak28089	0.852515	0.406509	0.214674	0.788114
LALB_chr_5:18337124:T,C	LALB_chr_5,Parent=peak28089	-0.720814	0.481424	-0.159769	0.827984
LALB_chr_5:18337593:C,T	LALB_chr_5,Parent=peak28089	-0.682611	0.504616	-0.149347	0.839085
LALB_chr_5:18338529:C,T	LALB_chr_5,Parent=peak28089	-0.509607	0.617283	-0.121962	0.887751
LALB_chr_5:18338436:C,A	LALB_chr_5,Parent=peak28089	0.486422	0.633264	0.137963	0.894101
LALB_chr_5:18337692:G,C	LALB_chr_5,Parent=peak28089	-0.412218	0.68565	-0.110457	0.912957
LALB_chr_5:18337694:G,A	LALB_chr_5,Parent=peak28089	-0.412218	0.68565	-0.110457	0.912957
LALB_chr_5:18338091:C,T	LALB_chr_5,Parent=peak28089	0.320954	0.752399	0.0907133	0.934479
LALB_chr_5:18336533:A,G	LALB_chr_5,Parent=peak28089	-0.32076	0.752544	-0.0774851	0.93451
LALB_chr_5:18338617:A,G	LALB_chr_5,Parent=peak28089	-0.164378	0.871493	-0.0516638	0.969365
LALB_chr_5:18338596:C,T	LALB_chr_5,Parent=peak28089	-0.161094	0.874036	-0.140426	0.969898
LALB_chr_5:18335922:T,A	LALB_chr_5,Parent=peak28089	0.140428	0.890075	0.0393193	0.973888
LALB_chr_5:18338729:T,G	LALB_chr_5,Parent=peak28089	0.131424	0.897078	0.027272	0.975749
LALB_chr_5:18338544:A,T	LALB_chr_5,Parent=peak28089	-0.0816302	0.935953	-0.0162642	0.985149
LALB_chr_5:18336368:T,C	LALB_chr_5,Parent=peak28089	-0.0491555	0.961404	-0.0132404	0.991237
LALB_chr_5:18337729:A,G	LALB_chr_5,Parent=peak28089	-0.0104212	0.991814	-0.00225725	0.998196
LALB_chr_5:18344775:T,C	LALB_chr_5,Parent=peak28090	0.207052	0.838582	0.0404241	0.960253
LALB_chr_5:18344778:T,C	LALB_chr_5,Parent=peak28090	0.207052	0.838582	0.0404241	0.960253
LALB_chr_5:18354008:G,C	LALB_chr_5,Parent=peak28091	-2.25065	0.0388241	-0.686374	0.345769
LALB_chr_5:18354329:C,A	LALB_chr_5,Parent=peak28091	1.77004	0.0957711	0.435287	0.486062
LALB_chr_5:18353423:T,C	LALB_chr_5,Parent=peak28091	-1.48157	0.15788	-0.206993	0.579088
LALB_chr_5:18354473:C,T	LALB_chr_5,Parent=peak28091	0.549387	0.590326	0.0930375	0.876771
LALB_chr_5:18353129:C,T	LALB_chr_5,Parent=peak28091	0.347531	0.732722	0.0696407	0.928402
LALB_chr_5:18355727:G,A	LALB_chr_5,Parent=peak28092	1.74173	0.100743	1.49058	0.49492
LALB_chr_5:18355271:G,A	LALB_chr_5,Parent=peak28092	1.37968	0.186664	1.35877	0.614104
LALB_chr_5:18355269:A,G	LALB_chr_5,Parent=peak28092	1.15455	0.265228	1.03053	0.691182
LALB_chr_5:18355409:A,T	LALB_chr_5,Parent=peak28092	-1.14575	0.268748	-0.643523	0.693769
LALB_chr_5:18356093:T,C	LALB_chr_5,Parent=peak28092	-1.09579	0.28939	-0.724041	0.710442
LALB_chr_5:18355897:G,A	LALB_chr_5,Parent=peak28092	0.0720465	0.943458	0.0534158	0.986862
LALB_chr_5:18364205:C,G	LALB_chr_5,Parent=peak28093	2.32808	0.0333491	0.525128	0.325673
LALB_chr_5:18364327:C,T	LALB_chr_5,Parent=peak28093	1.69285	0.109862	0.742842	0.510535
LALB_chr_5:18364446:A,T	LALB_chr_5,Parent=peak28093	1.60447	0.128165	0.482052	0.538712
LALB_chr_5:18363977:T,G	LALB_chr_5,Parent=peak28093	0.977764	0.342744	0.263295	0.748447
LALB_chr_5:18364510:G,A	LALB_chr_5,Parent=peak28093	0.679865	0.506308	0.187901	0.83968
LALB_chr_5:18363961:T,G	LALB_chr_5,Parent=peak28093	-0.628466	0.538567	-0.19536	0.854767
LALB_chr_5:18364366:C,T	LALB_chr_5,Parent=peak28093	0.479208	0.638274	0.181443	0.896079
LALB_chr_5:18369516:A,G	LALB_chr_5,Parent=peak28094	2.29728	0.0354347	0.442326	0.333284
LALB_chr_5:18369541:T,A	LALB_chr_5,Parent=peak28094	2.28504	0.0362965	0.461245	0.336793
LALB_chr_5:18367973:T,C	LALB_chr_5,Parent=peak28094	2.13059	0.0489864	0.286182	0.377675
LALB_chr_5:18369524:C,G	LALB_chr_5,Parent=peak28094	2.08474	0.0534747	0.42977	0.390556
LALB_chr_5:18368879:C,T	LALB_chr_5,Parent=peak28094	2.02246	0.0601749	0.392478	0.408941
LALB_chr_5:18369404:A,G	LALB_chr_5,Parent=peak28094	1.97811	0.0654008	0.344911	0.421585
LALB_chr_5:18368813:A,G	LALB_chr_5,Parent=peak28094	1.95733	0.0679883	0.395217	0.427089
LALB_chr_5:18369504:T,C	LALB_chr_5,Parent=peak28094	1.67029	0.114304	0.360721	0.517679
LALB_chr_5:18369508:C,T	LALB_chr_5,Parent=peak28094	1.65784	0.116823	0.352649	0.521524
LALB_chr_5:18369177:T,C	LALB_chr_5,Parent=peak28094	-1.31168	0.208138	-0.236575	0.637421
LALB_chr_5:18368661:G,A	LALB_chr_5,Parent=peak28094	1.20829	0.24449	0.244959	0.672758
LALB_chr_5:18369218:A,T	LALB_chr_5,Parent=peak28094	-0.593635	0.561056	-0.166082	0.864738
LALB_chr_5:18368572:T,A	LALB_chr_5,Parent=peak28094	0.540016	0.596623	0.0969382	0.879374
LALB_chr_5:18368586:T,C	LALB_chr_5,Parent=peak28094	0.480354	0.637478	0.0676734	0.895773
LALB_chr_5:18368915:A,T	LALB_chr_5,Parent=peak28094	-0.331129	0.744845	-0.0548585	0.932201
LALB_chr_5:18368972:A,T	LALB_chr_5,Parent=peak28094	-0.290193	0.775396	-0.052118	0.941892
LALB_chr_5:18368874:C,T	LALB_chr_5,Parent=peak28094	-0.259812	0.798322	-0.0398657	0.948541
LALB_chr_5:18368848:A,G	LALB_chr_5,Parent=peak28094	0.165582	0.87056	0.0271951	0.969163
LALB_chr_5:18369494:G,T	LALB_chr_5,Parent=peak28094	0.149905	0.882713	0.0284336	0.972209
LALB_chr_5:18368314:A,G	LALB_chr_5,Parent=peak28094	0.0271492	0.978676	0.00423369	0.995191
LALB_chr_5:18369434:T,C	LALB_chr_5,Parent=peak28094	0.0216333	0.983008	0.00312593	0.996315
LALB_chr_5:18368644:C,T	LALB_chr_5,Parent=peak28094	0.0149852	0.988229	0.00662436	0.997437
LALB_chr_5:18376584:G,A	LALB_chr_5,Parent=peak28095	1.5092	0.150742	0.394946	0.570406
LALB_chr_5:18377335:T,C	LALB_chr_5,Parent=peak28095	-1.29745	0.212872	-0.411185	0.642548
LALB_chr_5:18377612:A,G	LALB_chr_5,Parent=peak28095	-1.12754	0.276138	-0.442808	0.700029
LALB_chr_5:18376589:T,A	LALB_chr_5,Parent=peak28095	-0.99637	0.333901	-0.246555	0.742809
LALB_chr_5:18376592:C,T	LALB_chr_5,Parent=peak28095	0.84287	0.411725	0.290933	0.790951
LALB_chr_5:18377279:A,G	LALB_chr_5,Parent=peak28095	-0.842369	0.411997	-0.239645	0.791106
LALB_chr_5:18377337:A,G	LALB_chr_5,Parent=peak28095	-0.270682	0.790096	-0.0791261	0.946508
LALB_chr_5:18377549:A,G	LALB_chr_5,Parent=peak28095	0.237576	0.815225	0.0865615	0.953467
LALB_chr_5:18388640:G,T	LALB_chr_5,Parent=peak28096	-5.64696	3.63997e-05	-1.80414	0.0122684
LALB_chr_5:18388725:A,T	LALB_chr_5,Parent=peak28096	-3.38419	0.0037843	-1.81588	0.128745
LALB_chr_5:18388222:T,A	LALB_chr_5,Parent=peak28096	-1.48084	0.158072	-0.419308	0.579351
LALB_chr_5:18388733:C,A	LALB_chr_5,Parent=peak28096	-1.35285	0.194912	-0.387421	0.623512
LALB_chr_5:18388118:T,C	LALB_chr_5,Parent=peak28096	0.893442	0.384862	0.325395	0.775513
LALB_chr_5:18388403:T,G	LALB_chr_5,Parent=peak28096	-0.31008	0.760502	-0.115369	0.937286
LALB_chr_5:18389400:A,G	LALB_chr_5,Parent=peak28096	0.251002	0.805008	0.0991553	0.95075
LALB_chr_5:18389389:G,A	LALB_chr_5,Parent=peak28096	0.154707	0.878987	0.0890439	0.971235
LALB_chr_5:18394631:T,C	LALB_chr_5,Parent=peak28097	1.37246	0.188854	0.429577	0.616599
LALB_chr_5:18394950:C,T	LALB_chr_5,Parent=peak28097	0.263231	0.795732	0.160617	0.948078
LALB_chr_5:18395185:C,G	LALB_chr_5,Parent=peak28097	0.147476	0.884599	0.059763	0.972578
LALB_chr_5:18394877:C,T	LALB_chr_5,Parent=peak28097	0.0963705	0.924423	0.0718837	0.982302
LALB_chr_5:18398465:A,T	LALB_chr_5,Parent=peak28098	-1.13846	0.271688	-0.347656	0.696248
LALB_chr_5:18398500:G,A	LALB_chr_5,Parent=peak28098	-0.741667	0.469037	-0.184522	0.821623
LALB_chr_5:18399010:C,T	LALB_chr_5,Parent=peak28098	0.61526	0.547035	0.168487	0.858627
LALB_chr_5:18398152:C,T	LALB_chr_5,Parent=peak28098	-0.2679	0.792199	-0.102558	0.947048
LALB_chr_5:18398541:A,C	LALB_chr_5,Parent=peak28098	-0.248769	0.806704	-0.0655971	0.951214
LALB_chr_5:18399050:C,T	LALB_chr_5,Parent=peak28098	-0.154946	0.878802	-0.0593894	0.971159
LALB_chr_5:18401030:A,C	LALB_chr_5,Parent=peak28099	-3.6963	0.00195762	-0.657072	0.0945084
LALB_chr_5:18403074:A,G	LALB_chr_5,Parent=peak28099	-2.55824	0.0210496	-0.516904	0.270187
LALB_chr_5:18402292:A,G	LALB_chr_5,Parent=peak28099	-2.33282	0.0330389	-0.554998	0.324472
LALB_chr_5:18403009:T,A	LALB_chr_5,Parent=peak28099	-2.27916	0.0367178	-0.433549	0.33866
LALB_chr_5:18401142:A,G	LALB_chr_5,Parent=peak28099	-1.71797	0.105089	-0.346524	0.503095
LALB_chr_5:18401280:A,G	LALB_chr_5,Parent=peak28099	-1.41325	0.176742	-0.346927	0.602588
LALB_chr_5:18401593:A,G	LALB_chr_5,Parent=peak28099	-1.37252	0.188837	-0.426406	0.61658
LALB_chr_5:18401863:T,C	LALB_chr_5,Parent=peak28099	-1.08984	0.291927	-0.447285	0.712509
LALB_chr_5:18402928:A,G	LALB_chr_5,Parent=peak28099	1.07602	0.297877	0.228142	0.716905
LALB_chr_5:18401662:C,A	LALB_chr_5,Parent=peak28099	-0.6807	0.505794	-0.23699	0.839453
LALB_chr_5:18401790:G,A	LALB_chr_5,Parent=peak28099	0.629795	0.537719	0.175717	0.854288
LALB_chr_5:18401807:A,T	LALB_chr_5,Parent=peak28099	0.602266	0.555437	0.430957	0.862214
LALB_chr_5:18401768:A,G	LALB_chr_5,Parent=peak28099	0.577296	0.571774	0.154935	0.869068
LALB_chr_5:18401162:G,A	LALB_chr_5,Parent=peak28099	-0.571312	0.575726	-0.192866	0.870497
LALB_chr_5:18401468:G,A	LALB_chr_5,Parent=peak28099	-0.517914	0.611605	-0.166848	0.885563
LALB_chr_5:18401693:T,A	LALB_chr_5,Parent=peak28099	-0.371375	0.71523	-0.103251	0.922909
LALB_chr_5:18403230:T,C	LALB_chr_5,Parent=peak28099	-0.249769	0.805944	-0.0756848	0.950986
LALB_chr_5:18403231:A,G	LALB_chr_5,Parent=peak28099	-0.249769	0.805944	-0.0756848	0.950986
LALB_chr_5:18403232:T,C	LALB_chr_5,Parent=peak28099	-0.249769	0.805944	-0.0756848	0.950986
LALB_chr_5:18403187:T,G	LALB_chr_5,Parent=peak28099	-0.24622	0.808643	-0.0623263	0.951624
LALB_chr_5:18403411:G,T	LALB_chr_5,Parent=peak28099	-0.145608	0.88605	-0.0662678	0.972984
LALB_chr_5:18438617:C,T	LALB_chr_5,Parent=peak28100	1.95436	0.0683649	0.296503	0.427808
LALB_chr_5:18437159:A,G	LALB_chr_5,Parent=peak28100	-0.755367	0.461004	-0.119335	0.817769
LALB_chr_5:18437331:G,C	LALB_chr_5,Parent=peak28100	-0.654087	0.522347	-0.118131	0.847118
LALB_chr_5:18438594:C,T	LALB_chr_5,Parent=peak28100	-0.529823	0.60351	-0.110625	0.882369
LALB_chr_5:18438572:G,T	LALB_chr_5,Parent=peak28100	0.199605	0.844304	0.0295956	0.962175
LALB_chr_5:18442166:G,A	LALB_chr_5,Parent=peak28101	-3.64124	0.00219904	-1.94449	0.0996635
LALB_chr_5:18441789:C,T	LALB_chr_5,Parent=peak28101	-3.13363	0.00641159	-1.16643	0.163096
LALB_chr_5:18441332:A,T	LALB_chr_5,Parent=peak28101	2.93963	0.00961568	0.69322	0.194888
LALB_chr_5:18441185:T,C	LALB_chr_5,Parent=peak28101	-1.72987	0.102894	-0.481428	0.498994
LALB_chr_5:18441231:A,G	LALB_chr_5,Parent=peak28101	1.66723	0.114919	0.669012	0.518681
LALB_chr_5:18441228:T,G	LALB_chr_5,Parent=peak28101	1.63417	0.121743	0.601219	0.529273
LALB_chr_5:18441728:C,T	LALB_chr_5,Parent=peak28101	-1.52405	0.147016	-0.362373	0.565406
LALB_chr_5:18441216:T,C	LALB_chr_5,Parent=peak28101	1.47558	0.159465	0.547775	0.581088
LALB_chr_5:18441517:G,A	LALB_chr_5,Parent=peak28101	-1.13707	0.27225	-0.829331	0.696715
LALB_chr_5:18441833:C,T	LALB_chr_5,Parent=peak28101	1.11009	0.283365	0.606953	0.705939
LALB_chr_5:18441608:G,A	LALB_chr_5,Parent=peak28101	0.976522	0.34334	0.299052	0.748787
LALB_chr_5:18441519:G,T	LALB_chr_5,Parent=peak28101	0.947337	0.357557	0.313788	0.758465
LALB_chr_5:18441880:G,A	LALB_chr_5,Parent=peak28101	0.946344	0.358047	0.520696	0.758764
LALB_chr_5:18441147:C,T	LALB_chr_5,Parent=peak28101	-0.640625	0.530836	-0.18706	0.851093
LALB_chr_5:18441852:T,A	LALB_chr_5,Parent=peak28101	0.546167	0.592486	0.206098	0.87772
LALB_chr_5:18441778:C,G	LALB_chr_5,Parent=peak28101	-0.517919	0.611602	-0.188823	0.885563
LALB_chr_5:18441862:A,G	LALB_chr_5,Parent=peak28101	-0.359648	0.723813	-0.108206	0.9253
LALB_chr_5:18445511:G,A	LALB_chr_5,Parent=peak28102	2.8569	0.0114166	0.70669	0.210114
LALB_chr_5:18448509:C,A	LALB_chr_5,Parent=peak28103	-1.68943	0.110526	-0.796067	0.511721
LALB_chr_5:18449438:G,A	LALB_chr_5,Parent=peak28103	-1.11711	0.280442	-0.751603	0.703459
LALB_chr_5:18449281:A,G	LALB_chr_5,Parent=peak28103	-1.07397	0.298766	-0.510308	0.717494
LALB_chr_5:18448684:C,T	LALB_chr_5,Parent=peak28103	-1.01839	0.323646	-0.699823	0.735425
LALB_chr_5:18448576:A,G	LALB_chr_5,Parent=peak28103	-0.858272	0.403417	-1.41898	0.786034
LALB_chr_5:18448763:A,C	LALB_chr_5,Parent=peak28103	-0.820124	0.424195	-0.338873	0.797968
LALB_chr_5:18448616:T,C	LALB_chr_5,Parent=peak28103	-0.685528	0.502823	-0.370309	0.838258
LALB_chr_5:18451229:A,C	LALB_chr_5,Parent=peak28104	-2.27069	0.0373321	-0.400296	0.340654
LALB_chr_5:18451132:C,T	LALB_chr_5,Parent=peak28104	-2.2447	0.0392779	-0.41017	0.347527
LALB_chr_5:18452932:C,T	LALB_chr_5,Parent=peak28104	2.23758	0.0398269	0.581744	0.349337
LALB_chr_5:18450500:G,A	LALB_chr_5,Parent=peak28104	2.0951	0.0524291	0.832221	0.38738
LALB_chr_5:18452763:T,C	LALB_chr_5,Parent=peak28104	2.05224	0.0568806	0.314075	0.399975
LALB_chr_5:18451045:T,C	LALB_chr_5,Parent=peak28104	1.94581	0.0694612	0.41688	0.430353
LALB_chr_5:18450982:G,A	LALB_chr_5,Parent=peak28104	1.91241	0.0738974	0.337892	0.440594
LALB_chr_5:18451600:G,A	LALB_chr_5,Parent=peak28104	1.8527	0.0824632	0.340785	0.459232
LALB_chr_5:18450688:C,T	LALB_chr_5,Parent=peak28104	1.77977	0.0941115	0.385643	0.482868
LALB_chr_5:18451673:G,A	LALB_chr_5,Parent=peak28104	-1.65201	0.118018	-0.410847	0.523248
LALB_chr_5:18453840:G,A	LALB_chr_5,Parent=peak28104	-1.64411	0.119655	-0.288349	0.525941
LALB_chr_5:18453849:G,A	LALB_chr_5,Parent=peak28104	-1.64411	0.119655	-0.288349	0.525941
LALB_chr_5:18453770:A,T	LALB_chr_5,Parent=peak28104	1.57682	0.1344	0.43093	0.547278
LALB_chr_5:18452667:G,A	LALB_chr_5,Parent=peak28104	1.57682	0.1344	0.287287	0.547278
LALB_chr_5:18450394:C,T	LALB_chr_5,Parent=peak28104	1.5711	0.135723	0.30184	0.549317
LALB_chr_5:18450891:T,C	LALB_chr_5,Parent=peak28104	1.44937	0.166552	0.226946	0.590347
LALB_chr_5:18450218:T,A	LALB_chr_5,Parent=peak28104	-1.33414	0.200836	-0.251697	0.6297
LALB_chr_5:18454115:A,G	LALB_chr_5,Parent=peak28104	1.33254	0.201349	0.227423	0.630319
LALB_chr_5:18450814:G,A	LALB_chr_5,Parent=peak28104	1.32963	0.202287	0.336358	0.631538
LALB_chr_5:18451783:C,T	LALB_chr_5,Parent=peak28104	1.30948	0.208865	0.27264	0.638156
LALB_chr_5:18450756:G,A	LALB_chr_5,Parent=peak28104	-1.27301	0.2212	-0.282651	0.651
LALB_chr_5:18450629:G,A	LALB_chr_5,Parent=peak28104	-1.25722	0.226718	-0.220831	0.656389
LALB_chr_5:18451184:A,G	LALB_chr_5,Parent=peak28104	-1.2468	0.230416	-0.254406	0.659895
LALB_chr_5:18451070:G,A	LALB_chr_5,Parent=peak28104	-1.23394	0.235045	-0.491486	0.664544
LALB_chr_5:18453693:C,T	LALB_chr_5,Parent=peak28104	-1.19226	0.250541	-0.288982	0.678501
LALB_chr_5:18451155:G,A	LALB_chr_5,Parent=peak28104	-1.14392	0.269484	-0.245399	0.694357
LALB_chr_5:18450267:C,G	LALB_chr_5,Parent=peak28104	0.986648	0.338502	0.211832	0.745886
LALB_chr_5:18452992:T,C	LALB_chr_5,Parent=peak28104	-0.885814	0.388837	-0.190545	0.77789
LALB_chr_5:18452711:A,G	LALB_chr_5,Parent=peak28104	-0.821563	0.4234	-0.124597	0.797586
LALB_chr_5:18453874:A,G	LALB_chr_5,Parent=peak28104	-0.821563	0.4234	-0.124597	0.797586
LALB_chr_5:18453068:A,G	LALB_chr_5,Parent=peak28104	-0.722538	0.480392	-0.107861	0.827513
LALB_chr_5:18451565:C,T	LALB_chr_5,Parent=peak28104	0.622604	0.542318	0.207039	0.856446
LALB_chr_5:18450884:T,C	LALB_chr_5,Parent=peak28104	-0.616369	0.546322	-0.144867	0.858312
LALB_chr_5:18453896:T,C	LALB_chr_5,Parent=peak28104	-0.615895	0.546626	-0.0900359	0.858452
LALB_chr_5:18453897:A,G	LALB_chr_5,Parent=peak28104	-0.615895	0.546626	-0.0900359	0.858452
LALB_chr_5:18450801:C,G	LALB_chr_5,Parent=peak28104	-0.593147	0.561374	-0.13164	0.864887
LALB_chr_5:18453705:G,A	LALB_chr_5,Parent=peak28104	-0.557967	0.584591	-0.123916	0.874589
LALB_chr_5:18450260:T,C	LALB_chr_5,Parent=peak28104	0.543092	0.594553	0.0903898	0.878585
LALB_chr_5:18452266:G,A	LALB_chr_5,Parent=peak28104	-0.47266	0.642839	-0.131589	0.897764
LALB_chr_5:18451947:G,A	LALB_chr_5,Parent=peak28104	-0.44922	0.659298	-0.114635	0.90363
LALB_chr_5:18454087:C,G	LALB_chr_5,Parent=peak28104	-0.427146	0.674966	-0.0975358	0.909167
LALB_chr_5:18450289:A,G	LALB_chr_5,Parent=peak28104	-0.396085	0.697275	-0.0760682	0.916872
LALB_chr_5:18450281:T,C	LALB_chr_5,Parent=peak28104	-0.389717	0.701884	-0.0741224	0.918249
LALB_chr_5:18450332:C,A	LALB_chr_5,Parent=peak28104	0.304618	0.764584	0.0681472	0.938701
LALB_chr_5:18453998:G,A	LALB_chr_5,Parent=peak28104	0.258865	0.79904	0.0448942	0.948781
LALB_chr_5:18453918:C,G	LALB_chr_5,Parent=peak28104	-0.22811	0.822451	-0.0385138	0.955521
LALB_chr_5:18453589:C,T	LALB_chr_5,Parent=peak28104	0.106796	0.916279	0.0165287	0.980551
LALB_chr_5:18453749:G,A	LALB_chr_5,Parent=peak28104	-0.0619421	0.951376	-0.0188324	0.988828
LALB_chr_5:18451715:T,C	LALB_chr_5,Parent=peak28104	-0.0507455	0.960156	-0.00829277	0.99092
LALB_chr_5:18456325:G,C	LALB_chr_5,Parent=peak28105	-2.66966	0.0167818	-0.362353	0.247104
LALB_chr_5:18456347:T,C	LALB_chr_5,Parent=peak28105	-2.22486	0.0408261	-0.325133	0.352695
LALB_chr_5:18457321:C,T	LALB_chr_5,Parent=peak28105	-2.04487	0.0576804	-0.307402	0.401761
LALB_chr_5:18456358:C,T	LALB_chr_5,Parent=peak28105	-2.04085	0.0581203	-0.331308	0.403055
LALB_chr_5:18454750:A,G	LALB_chr_5,Parent=peak28105	-1.61403	0.126068	-0.270675	0.535692
LALB_chr_5:18457331:G,A	LALB_chr_5,Parent=peak28105	-1.52332	0.147197	-0.216771	0.565665
LALB_chr_5:18455587:A,G	LALB_chr_5,Parent=peak28105	1.51922	0.148219	0.216405	0.566891
LALB_chr_5:18456025:T,C	LALB_chr_5,Parent=peak28105	-1.49847	0.153481	-0.213963	0.573847
LALB_chr_5:18454895:G,T	LALB_chr_5,Parent=peak28105	-1.33944	0.199146	-0.215133	0.627824
LALB_chr_5:18454743:A,C	LALB_chr_5,Parent=peak28105	-1.29103	0.215035	-0.174813	0.644976
LALB_chr_5:18456375:A,T	LALB_chr_5,Parent=peak28105	1.27051	0.222068	0.2939	0.651855
LALB_chr_5:18457549:A,T	LALB_chr_5,Parent=peak28105	-1.22474	0.2384	-0.215356	0.667312
LALB_chr_5:18455009:C,G	LALB_chr_5,Parent=peak28105	-1.06695	0.301829	-0.14143	0.719942
LALB_chr_5:18454998:A,G	LALB_chr_5,Parent=peak28105	-0.99738	0.333426	-0.144005	0.742536
LALB_chr_5:18456033:C,G	LALB_chr_5,Parent=peak28105	-0.99738	0.333426	-0.144005	0.742536
LALB_chr_5:18456986:A,C	LALB_chr_5,Parent=peak28105	0.996891	0.333656	0.211545	0.742655
LALB_chr_5:18456053:C,T	LALB_chr_5,Parent=peak28105	-0.841613	0.412408	-0.195861	0.791361
LALB_chr_5:18455865:G,T	LALB_chr_5,Parent=peak28105	-0.810015	0.429815	-0.218993	0.801228
LALB_chr_5:18457491:T,C	LALB_chr_5,Parent=peak28105	-0.772337	0.451173	-0.144949	0.812178
LALB_chr_5:18456395:T,G	LALB_chr_5,Parent=peak28105	-0.739457	0.47034	-0.13623	0.822242
LALB_chr_5:18455781:G,C	LALB_chr_5,Parent=peak28105	-0.703802	0.491673	-0.130468	0.832998
LALB_chr_5:18455998:T,C	LALB_chr_5,Parent=peak28105	-0.703802	0.491673	-0.130468	0.832998
LALB_chr_5:18455133:A,G	LALB_chr_5,Parent=peak28105	-0.674513	0.509615	-0.131176	0.841193
LALB_chr_5:18455106:T,C	LALB_chr_5,Parent=peak28105	0.633242	0.535523	0.113987	0.853349
LALB_chr_5:18456413:A,G	LALB_chr_5,Parent=peak28105	-0.614656	0.547424	-0.131645	0.858801
LALB_chr_5:18455251:C,T	LALB_chr_5,Parent=peak28105	-0.609106	0.551006	-0.0896043	0.86018
LALB_chr_5:18455266:A,G	LALB_chr_5,Parent=peak28105	-0.609106	0.551006	-0.0896043	0.86018
LALB_chr_5:18455680:C,T	LALB_chr_5,Parent=peak28105	-0.593438	0.561184	-0.1091	0.864823
LALB_chr_5:18454627:A,T	LALB_chr_5,Parent=peak28105	-0.576239	0.572471	-0.203689	0.869325
LALB_chr_5:18455688:C,T	LALB_chr_5,Parent=peak28105	0.475225	0.641049	0.13512	0.897091
LALB_chr_5:18456138:A,G	LALB_chr_5,Parent=peak28105	-0.443237	0.663529	-0.0802871	0.905114
LALB_chr_5:18457187:T,G	LALB_chr_5,Parent=peak28105	-0.363423	0.721046	-0.0970182	0.924468
LALB_chr_5:18457420:G,A	LALB_chr_5,Parent=peak28105	0.340834	0.737663	0.115268	0.930049
LALB_chr_5:18457474:T,G	LALB_chr_5,Parent=peak28105	-0.210339	0.836058	-0.0525088	0.959489
LALB_chr_5:18457398:G,A	LALB_chr_5,Parent=peak28105	0.138362	0.89168	0.0319973	0.974274
LALB_chr_5:18455753:C,T	LALB_chr_5,Parent=peak28105	0.105316	0.917434	0.0375303	0.980755
LALB_chr_5:18457708:G,C	LALB_chr_5,Parent=peak28105	-0.0910634	0.928573	-0.0160793	0.983377
LALB_chr_5:18456117:C,T	LALB_chr_5,Parent=peak28105	0.0555303	0.956403	0.0119073	0.989946
LALB_chr_5:18461532:T,C	LALB_chr_5,Parent=peak28106	2.05557	0.0565233	0.983188	0.399179
LALB_chr_5:18460748:T,C	LALB_chr_5,Parent=peak28106	1.90599	0.0747792	1.33683	0.442714
LALB_chr_5:18461601:C,T	LALB_chr_5,Parent=peak28106	-1.16597	0.260715	-0.797062	0.687422
LALB_chr_5:18461167:C,T	LALB_chr_5,Parent=peak28106	-1.14005	0.271043	-0.407326	0.695816
LALB_chr_5:18460958:C,G	LALB_chr_5,Parent=peak28106	1.0839	0.294472	0.568214	0.714488
LALB_chr_5:18461622:C,T	LALB_chr_5,Parent=peak28106	0.815047	0.427012	0.568674	0.799495
LALB_chr_5:18460714:C,T	LALB_chr_5,Parent=peak28106	0.598505	0.557882	0.417868	0.863225
LALB_chr_5:18460728:C,T	LALB_chr_5,Parent=peak28106	0.279577	0.783384	0.202234	0.944209
LALB_chr_5:18463104:C,A	LALB_chr_5,Parent=peak28107	2.43364	0.0270431	0.527952	0.299278
LALB_chr_5:18464137:A,C	LALB_chr_5,Parent=peak28107	-1.6823	0.11192	-0.36714	0.513824
LALB_chr_5:18463991:T,G	LALB_chr_5,Parent=peak28107	-1.44413	0.168	-0.507582	0.592114
LALB_chr_5:18463326:A,G	LALB_chr_5,Parent=peak28107	-1.33852	0.199438	-0.287154	0.628192
LALB_chr_5:18463133:T,A	LALB_chr_5,Parent=peak28107	1.19057	0.251187	0.326529	0.679192
LALB_chr_5:18463139:C,G	LALB_chr_5,Parent=peak28107	1.19057	0.251187	0.326529	0.679192
LALB_chr_5:18463122:A,G	LALB_chr_5,Parent=peak28107	1.13115	0.274663	0.311468	0.69895
LALB_chr_5:18464026:G,A	LALB_chr_5,Parent=peak28107	0.728355	0.476922	0.21136	0.825733
LALB_chr_5:18463920:C,T	LALB_chr_5,Parent=peak28107	0.392505	0.699865	0.237915	0.917643
LALB_chr_5:18464098:C,T	LALB_chr_5,Parent=peak28107	0.363628	0.720896	0.150503	0.92444
LALB_chr_5:18464160:T,A	LALB_chr_5,Parent=peak28107	0.323428	0.75056	0.0714557	0.933911
LALB_chr_5:18464164:A,G	LALB_chr_5,Parent=peak28107	0.323428	0.75056	0.0714557	0.933911
LALB_chr_5:18464148:T,C	LALB_chr_5,Parent=peak28107	0.292033	0.774014	0.0634482	0.941579
LALB_chr_5:18464090:C,T	LALB_chr_5,Parent=peak28107	0.227583	0.822853	0.0613266	0.955651
LALB_chr_5:18464091:T,C	LALB_chr_5,Parent=peak28107	0.227583	0.822853	0.0613266	0.955651
LALB_chr_5:18464065:C,A	LALB_chr_5,Parent=peak28107	-0.0694351	0.945504	-0.0221967	0.987332
LALB_chr_5:18465624:A,G	LALB_chr_5,Parent=peak28108	4.08451	0.000864188	1.14002	0.0637971
LALB_chr_5:18466080:T,G	LALB_chr_5,Parent=peak28108	-3.92276	0.00121415	-0.916886	0.0748006
LALB_chr_5:18466682:G,C	LALB_chr_5,Parent=peak28108	3.72843	0.00182921	1.25634	0.0918432
LALB_chr_5:18466263:T,A	LALB_chr_5,Parent=peak28108	-3.45566	0.00325443	-1.32622	0.119894
LALB_chr_5:18464926:G,C	LALB_chr_5,Parent=peak28108	-3.09911	0.00689275	-0.802018	0.168042
LALB_chr_5:18464930:T,A	LALB_chr_5,Parent=peak28108	-3.09911	0.00689275	-0.802018	0.168042
LALB_chr_5:18466457:C,T	LALB_chr_5,Parent=peak28108	-1.87516	0.0791418	-0.527312	0.452129
LALB_chr_5:18466267:G,T	LALB_chr_5,Parent=peak28108	-1.66317	0.115739	-0.519242	0.519788
LALB_chr_5:18466169:T,C	LALB_chr_5,Parent=peak28108	0.981674	0.340872	0.25484	0.747267
LALB_chr_5:18465660:C,A	LALB_chr_5,Parent=peak28108	-0.959354	0.351654	-0.378286	0.754752
LALB_chr_5:18465774:T,C	LALB_chr_5,Parent=peak28108	0.855244	0.405041	0.247659	0.787171
LALB_chr_5:18465534:C,T	LALB_chr_5,Parent=peak28108	-0.693384	0.498012	-0.206609	0.835889
LALB_chr_5:18466179:C,T	LALB_chr_5,Parent=peak28108	0.659659	0.518856	0.319617	0.84547
LALB_chr_5:18465662:A,T	LALB_chr_5,Parent=peak28108	-0.45448	0.655588	-0.204491	0.902338
LALB_chr_5:18465570:C,A	LALB_chr_5,Parent=peak28108	-0.329438	0.746098	-0.107486	0.932488
LALB_chr_5:18464940:A,G	LALB_chr_5,Parent=peak28108	-0.107948	0.915379	-0.0566485	0.980269
LALB_chr_5:18465830:G,T	LALB_chr_5,Parent=peak28108	-0.0583526	0.95419	-0.03063	0.989422
LALB_chr_5:18470744:A,T	LALB_chr_5,Parent=peak28109	1.67257	0.113849	0.668381	0.516951
LALB_chr_5:18471151:G,A	LALB_chr_5,Parent=peak28109	-1.64455	0.119564	-0.488585	0.525759
LALB_chr_5:18471407:G,T	LALB_chr_5,Parent=peak28109	1.5	0.153088	0.57384	0.573249
LALB_chr_5:18470552:C,T	LALB_chr_5,Parent=peak28109	1.37125	0.189224	0.44526	0.617095
LALB_chr_5:18470931:G,A	LALB_chr_5,Parent=peak28109	1.30806	0.209335	0.423593	0.638659
LALB_chr_5:18471348:A,G	LALB_chr_5,Parent=peak28109	1.0205	0.322673	0.33292	0.73478
LALB_chr_5:18471594:G,A	LALB_chr_5,Parent=peak28109	-0.81245	0.428457	-0.241176	0.800241
LALB_chr_5:18470743:A,T	LALB_chr_5,Parent=peak28109	-0.742844	0.468343	-0.234608	0.821273
LALB_chr_5:18470646:C,T	LALB_chr_5,Parent=peak28109	-0.636407	0.53351	-0.242762	0.852356
LALB_chr_5:18470838:G,A	LALB_chr_5,Parent=peak28109	-0.526633	0.605673	-0.159113	0.883156
LALB_chr_5:18471381:C,T	LALB_chr_5,Parent=peak28109	0.286979	0.777812	0.106834	0.942572
LALB_chr_5:18474713:A,G	LALB_chr_5,Parent=peak28110	4.54946	0.000328233	0.577181	0.0388294
LALB_chr_5:18474703:A,G	LALB_chr_5,Parent=peak28110	2.09652	0.0522867	0.450962	0.386971
LALB_chr_5:18474712:A,G	LALB_chr_5,Parent=peak28110	2.08589	0.053358	0.442791	0.390202
LALB_chr_5:18475342:C,T	LALB_chr_5,Parent=peak28110	1.71409	0.105816	0.426887	0.504228
LALB_chr_5:18474709:A,C	LALB_chr_5,Parent=peak28110	1.70685	0.107179	0.371473	0.50625
LALB_chr_5:18474718:T,G	LALB_chr_5,Parent=peak28110	1.70659	0.107229	0.367507	0.50632
LALB_chr_5:18476128:A,G	LALB_chr_5,Parent=peak28110	1.68624	0.111148	0.36379	0.512616
LALB_chr_5:18473664:T,C	LALB_chr_5,Parent=peak28110	-1.65342	0.117728	-0.354543	0.522915
LALB_chr_5:18473719:G,C	LALB_chr_5,Parent=peak28110	1.59467	0.130347	0.3437	0.541892
LALB_chr_5:18475631:G,T	LALB_chr_5,Parent=peak28110	-1.55434	0.13966	-0.333565	0.554711
LALB_chr_5:18474271:C,T	LALB_chr_5,Parent=peak28110	1.51916	0.148236	0.284738	0.566917
LALB_chr_5:18473992:G,A	LALB_chr_5,Parent=peak28110	1.47239	0.160313	0.349261	0.582378
LALB_chr_5:18473695:A,T	LALB_chr_5,Parent=peak28110	1.44182	0.16864	0.308362	0.592989
LALB_chr_5:18475479:G,T	LALB_chr_5,Parent=peak28110	1.40929	0.177888	0.574393	0.604055
LALB_chr_5:18474028:A,G	LALB_chr_5,Parent=peak28110	1.30563	0.210141	0.364265	0.639485
LALB_chr_5:18474411:G,A	LALB_chr_5,Parent=peak28110	1.27918	0.219075	0.668527	0.649026
LALB_chr_5:18476139:C,T	LALB_chr_5,Parent=peak28110	1.23125	0.236021	0.275512	0.665219
LALB_chr_5:18475875:G,T	LALB_chr_5,Parent=peak28110	1.15094	0.266669	0.261719	0.692235
LALB_chr_5:18474596:T,C	LALB_chr_5,Parent=peak28110	0.988665	0.337544	0.242644	0.745123
LALB_chr_5:18476118:A,G	LALB_chr_5,Parent=peak28110	-0.794441	0.438564	-0.213926	0.805987
LALB_chr_5:18474256:A,G	LALB_chr_5,Parent=peak28110	0.771927	0.451409	0.273193	0.812303
LALB_chr_5:18473771:C,T	LALB_chr_5,Parent=peak28110	-0.768384	0.453452	-0.206022	0.813468
LALB_chr_5:18474100:T,C	LALB_chr_5,Parent=peak28110	-0.679433	0.506575	-0.151936	0.839784
LALB_chr_5:18474026:A,C	LALB_chr_5,Parent=peak28110	0.550806	0.589376	0.142548	0.876416
LALB_chr_5:18475815:C,A	LALB_chr_5,Parent=peak28110	-0.229139	0.821664	-0.0397578	0.955197
LALB_chr_5:18476090:G,C	LALB_chr_5,Parent=peak28110	-0.171112	0.866281	-0.0298598	0.968008
LALB_chr_5:18473653:C,T	LALB_chr_5,Parent=peak28110	0.131981	0.896644	0.0316104	0.975639
LALB_chr_5:18474142:A,G	LALB_chr_5,Parent=peak28110	0.12987	0.898288	0.0437234	0.975988
LALB_chr_5:18479648:A,G	LALB_chr_5,Parent=peak28111	3.1649	0.00600446	0.367181	0.158628
LALB_chr_5:18479510:A,G	LALB_chr_5,Parent=peak28111	3.14868	0.00621239	0.375407	0.161039
LALB_chr_5:18478639:C,T	LALB_chr_5,Parent=peak28111	2.82489	0.0121983	0.476693	0.215807
LALB_chr_5:18479692:A,T	LALB_chr_5,Parent=peak28111	2.5815	0.0200807	0.469726	0.264954
LALB_chr_5:18479389:G,T	LALB_chr_5,Parent=peak28111	2.36673	0.030895	0.404286	0.316162
LALB_chr_5:18478778:T,A	LALB_chr_5,Parent=peak28111	2.26486	0.0377608	0.373245	0.34232
LALB_chr_5:18479607:A,C	LALB_chr_5,Parent=peak28111	2.22692	0.0406628	0.482108	0.352154
LALB_chr_5:18479617:A,G	LALB_chr_5,Parent=peak28111	2.22692	0.0406628	0.482108	0.352154
LALB_chr_5:18478479:T,C	LALB_chr_5,Parent=peak28111	2.19481	0.0432795	0.34864	0.360807
LALB_chr_5:18479570:G,A	LALB_chr_5,Parent=peak28111	2.19481	0.0432795	0.34864	0.360807
LALB_chr_5:18478658:A,C	LALB_chr_5,Parent=peak28111	2.1742	0.0450403	0.309575	0.366075
LALB_chr_5:18478666:G,A	LALB_chr_5,Parent=peak28111	2.1742	0.0450403	0.309575	0.366075
LALB_chr_5:18478099:C,G	LALB_chr_5,Parent=peak28111	1.61154	0.12661	0.23808	0.536454
LALB_chr_5:18478539:C,T	LALB_chr_5,Parent=peak28111	1.58444	0.132657	0.290373	0.545216
LALB_chr_5:18478695:G,C	LALB_chr_5,Parent=peak28111	1.32816	0.202761	0.527437	0.632036
LALB_chr_5:18478599:A,G	LALB_chr_5,Parent=peak28111	-1.11181	0.282646	-0.260399	0.70534
LALB_chr_5:18479245:T,C	LALB_chr_5,Parent=peak28111	0.880216	0.391772	0.149971	0.779545
LALB_chr_5:18478999:G,A	LALB_chr_5,Parent=peak28111	0.829422	0.419069	0.237045	0.795149
LALB_chr_5:18478693:A,C	LALB_chr_5,Parent=peak28111	0.726856	0.477815	0.118104	0.826169
LALB_chr_5:18478895:G,T	LALB_chr_5,Parent=peak28111	-0.717503	0.483409	-0.207337	0.828805
LALB_chr_5:18477922:A,C	LALB_chr_5,Parent=peak28111	0.643925	0.528748	0.176619	0.850052
LALB_chr_5:18479703:G,C	LALB_chr_5,Parent=peak28111	-0.603989	0.554319	-0.198793	0.861595
LALB_chr_5:18478583:T,C	LALB_chr_5,Parent=peak28111	0.560958	0.582597	0.104052	0.873777
LALB_chr_5:18479753:G,T	LALB_chr_5,Parent=peak28111	0.464708	0.648402	0.165962	0.899725
LALB_chr_5:18479455:A,G	LALB_chr_5,Parent=peak28111	0.458185	0.652981	0.109815	0.901253
LALB_chr_5:18480193:T,C	LALB_chr_5,Parent=peak28111	0.323534	0.750481	0.0573769	0.9339
LALB_chr_5:18478401:G,A	LALB_chr_5,Parent=peak28111	-0.189786	0.851864	-0.036636	0.964324
LALB_chr_5:18482126:A,G	LALB_chr_5,Parent=peak28112	-1.42884	0.172282	-0.472186	0.597352
LALB_chr_5:18482187:C,T	LALB_chr_5,Parent=peak28112	0.982728	0.340369	0.615984	0.746958
LALB_chr_5:18482387:G,C	LALB_chr_5,Parent=peak28112	0.0331984	0.973927	0.0100663	0.994225
LALB_chr_5:18490026:C,T	LALB_chr_5,Parent=peak28113	-3.07688	0.00722114	-1.5055	0.171632
LALB_chr_5:18490532:G,A	LALB_chr_5,Parent=peak28113	-1.14647	0.268457	-1.02248	0.693564
LALB_chr_5:18490074:A,G	LALB_chr_5,Parent=peak28113	-0.826718	0.420555	-0.371453	0.795958
LALB_chr_5:18490406:C,T	LALB_chr_5,Parent=peak28113	-0.715647	0.484523	-0.306188	0.829377
LALB_chr_5:18490351:A,G	LALB_chr_5,Parent=peak28113	-0.634561	0.534684	-0.287545	0.852868
LALB_chr_5:18490336:G,A	LALB_chr_5,Parent=peak28113	0.391139	0.700854	0.187976	0.918027
LALB_chr_5:18490151:G,A	LALB_chr_5,Parent=peak28113	0.373077	0.713988	0.368275	0.922505
LALB_chr_5:18490318:T,C	LALB_chr_5,Parent=peak28113	0.353725	0.728163	0.165653	0.926813
LALB_chr_5:18490443:T,A	LALB_chr_5,Parent=peak28113	-0.344448	0.734995	-0.334047	0.929107
LALB_chr_5:18489971:A,G	LALB_chr_5,Parent=peak28113	-0.338928	0.739071	-0.152449	0.930376
LALB_chr_5:18489963:G,A	LALB_chr_5,Parent=peak28113	-0.303266	0.765595	-0.135597	0.939087
LALB_chr_5:18490447:T,A	LALB_chr_5,Parent=peak28113	-0.261208	0.797265	-0.331778	0.948358
LALB_chr_5:18490350:C,T	LALB_chr_5,Parent=peak28113	0.190239	0.851514	0.120463	0.964248
LALB_chr_5:18490063:A,G	LALB_chr_5,Parent=peak28113	-0.0768423	0.939702	-0.0387988	0.985955
LALB_chr_5:18490047:A,G	LALB_chr_5,Parent=peak28113	0.00242824	0.998093	0.00133501	0.999574
LALB_chr_5:18493208:C,T	LALB_chr_5,Parent=peak28114	-2.45672	0.0258229	-0.549593	0.293645
LALB_chr_5:18493558:G,A	LALB_chr_5,Parent=peak28114	1.90721	0.0746105	0.36157	0.442232
LALB_chr_5:18492974:A,G	LALB_chr_5,Parent=peak28114	1.47539	0.159514	0.534707	0.58119
LALB_chr_5:18493556:T,G	LALB_chr_5,Parent=peak28114	1.44572	0.16756	0.354195	0.591593
LALB_chr_5:18493415:A,T	LALB_chr_5,Parent=peak28114	-1.38675	0.184536	-0.515977	0.611516
LALB_chr_5:18493165:G,A	LALB_chr_5,Parent=peak28114	1.10846	0.284048	0.47163	0.706528
LALB_chr_5:18492333:G,C	LALB_chr_5,Parent=peak28114	1.0033	0.33065	0.263865	0.740715
LALB_chr_5:18492210:A,G	LALB_chr_5,Parent=peak28114	-0.997832	0.333213	-0.266295	0.742376
LALB_chr_5:18493102:A,G	LALB_chr_5,Parent=peak28114	0.928805	0.366792	0.192465	0.764154
LALB_chr_5:18493093:G,A	LALB_chr_5,Parent=peak28114	0.917016	0.37275	0.189808	0.768088
LALB_chr_5:18492655:A,G	LALB_chr_5,Parent=peak28114	-0.770051	0.45249	-0.164925	0.812876
LALB_chr_5:18493654:T,C	LALB_chr_5,Parent=peak28114	0.754003	0.461801	0.212892	0.818197
LALB_chr_5:18492252:A,C	LALB_chr_5,Parent=peak28114	0.675192	0.509195	0.209001	0.840984
LALB_chr_5:18493227:A,G	LALB_chr_5,Parent=peak28114	0.610176	0.550314	0.159794	0.859911
LALB_chr_5:18493232:G,T	LALB_chr_5,Parent=peak28114	0.610176	0.550314	0.159794	0.859911
LALB_chr_5:18493386:C,T	LALB_chr_5,Parent=peak28114	-0.551169	0.589132	-0.136615	0.876348
LALB_chr_5:18492219:C,T	LALB_chr_5,Parent=peak28114	-0.485031	0.634229	-0.126238	0.894459
LALB_chr_5:18493300:G,A	LALB_chr_5,Parent=peak28114	-0.370587	0.715806	-0.100054	0.923059
LALB_chr_5:18493329:T,C	LALB_chr_5,Parent=peak28114	-0.335114	0.741893	-0.125126	0.931198
LALB_chr_5:18492442:C,T	LALB_chr_5,Parent=peak28114	-0.271183	0.789718	-0.105416	0.946347
LALB_chr_5:18493281:T,A	LALB_chr_5,Parent=peak28114	0.0172187	0.986475	0.00483257	0.997094
LALB_chr_5:18493283:C,G	LALB_chr_5,Parent=peak28114	0.0172187	0.986475	0.00483257	0.997094
LALB_chr_5:18496802:T,C	LALB_chr_5,Parent=peak28115	2.21049	0.0419832	0.823376	0.356325
LALB_chr_5:18497154:G,A	LALB_chr_5,Parent=peak28115	2.00285	0.0624374	0.525053	0.414254
LALB_chr_5:18496588:A,G	LALB_chr_5,Parent=peak28115	-1.34668	0.196851	-0.391535	0.625683
LALB_chr_5:18496589:T,A	LALB_chr_5,Parent=peak28115	-1.34668	0.196851	-0.391535	0.625683
LALB_chr_5:18496580:G,A	LALB_chr_5,Parent=peak28115	-1.22894	0.236864	-0.358867	0.666043
LALB_chr_5:18496536:G,T	LALB_chr_5,Parent=peak28115	-1.08518	0.293925	-0.331771	0.71414
LALB_chr_5:18496841:C,T	LALB_chr_5,Parent=peak28115	-0.539278	0.59712	-0.186173	0.879622
LALB_chr_5:18496858:C,T	LALB_chr_5,Parent=peak28115	-0.525652	0.60634	-0.18242	0.883369
LALB_chr_5:18496867:C,T	LALB_chr_5,Parent=peak28115	-0.525652	0.60634	-0.18242	0.883369
LALB_chr_5:18496771:T,G	LALB_chr_5,Parent=peak28115	0.138193	0.891812	0.0578523	0.974278
LALB_chr_5:18507379:T,A	LALB_chr_5,Parent=peak28116	-2.83043	0.0120593	-0.970691	0.214868
LALB_chr_5:18507937:C,T	LALB_chr_5,Parent=peak28116	-2.80805	0.0126298	-0.867408	0.219572
LALB_chr_5:18507446:G,T	LALB_chr_5,Parent=peak28116	-2.56373	0.0208171	-0.876407	0.26881
LALB_chr_5:18507694:G,A	LALB_chr_5,Parent=peak28116	-1.91813	0.0731205	-0.637292	0.438955
LALB_chr_5:18507916:T,C	LALB_chr_5,Parent=peak28116	1.35162	0.195296	0.926917	0.62386
LALB_chr_5:18507785:G,A	LALB_chr_5,Parent=peak28116	0.900565	0.381175	0.457824	0.773441
LALB_chr_5:18508098:G,A	LALB_chr_5,Parent=peak28116	0.76537	0.455194	0.357881	0.814357
LALB_chr_5:18507392:T,C	LALB_chr_5,Parent=peak28116	-0.625656	0.540363	-0.237068	0.85553
LALB_chr_5:18510750:A,T	LALB_chr_5,Parent=peak28117	2.50313	0.0235255	0.57237	0.282653
LALB_chr_5:18509800:A,T	LALB_chr_5,Parent=peak28117	1.55284	0.140017	0.474921	0.555143
LALB_chr_5:18509626:T,C	LALB_chr_5,Parent=peak28117	-1.2943	0.213933	-0.243974	0.643777
LALB_chr_5:18509629:T,C	LALB_chr_5,Parent=peak28117	-1.2943	0.213933	-0.243974	0.643777
LALB_chr_5:18509990:G,C	LALB_chr_5,Parent=peak28117	0.719457	0.482237	0.25973	0.828276
LALB_chr_5:18509997:G,A	LALB_chr_5,Parent=peak28117	0.719457	0.482237	0.25973	0.828276
LALB_chr_5:18510475:G,C	LALB_chr_5,Parent=peak28117	-0.686664	0.502126	-0.180621	0.837953
LALB_chr_5:18510113:G,C	LALB_chr_5,Parent=peak28117	-0.610527	0.550087	-0.151798	0.859878
LALB_chr_5:18510524:T,C	LALB_chr_5,Parent=peak28117	0.571773	0.575421	0.157023	0.870374
LALB_chr_5:18510689:T,C	LALB_chr_5,Parent=peak28117	0.532834	0.601471	0.252107	0.881513
LALB_chr_5:18510721:A,G	LALB_chr_5,Parent=peak28117	-0.255546	0.801558	-0.0663142	0.949571
LALB_chr_5:18510126:C,T	LALB_chr_5,Parent=peak28117	-0.200896	0.843311	-0.0423613	0.961834
LALB_chr_5:18515612:A,G	LALB_chr_5,Parent=peak28118	2.36053	0.031277	0.722082	0.317805
LALB_chr_5:18515944:C,T	LALB_chr_5,Parent=peak28118	-1.75483	0.0984151	-0.561301	0.490872
LALB_chr_5:18515568:C,T	LALB_chr_5,Parent=peak28118	-1.17327	0.25786	-0.409298	0.684951
LALB_chr_5:18515571:T,A	LALB_chr_5,Parent=peak28118	-1.17327	0.25786	-0.409298	0.684951
LALB_chr_5:18515946:A,G	LALB_chr_5,Parent=peak28118	-1.10424	0.28582	-0.335128	0.707822
LALB_chr_5:18515508:T,C	LALB_chr_5,Parent=peak28118	0.752427	0.462721	0.268831	0.818723
LALB_chr_5:18515597:T,C	LALB_chr_5,Parent=peak28118	0.73077	0.475486	0.202889	0.824916
LALB_chr_5:18515652:G,C	LALB_chr_5,Parent=peak28118	-0.664482	0.515845	-0.368258	0.844119
LALB_chr_5:18515654:T,A	LALB_chr_5,Parent=peak28118	-0.563953	0.580606	-0.293636	0.872776
LALB_chr_5:18516640:C,T	LALB_chr_5,Parent=peak28118	-0.548003	0.591254	-0.258606	0.877211
LALB_chr_5:18516305:T,C	LALB_chr_5,Parent=peak28118	-0.484736	0.634433	-0.19837	0.894538
LALB_chr_5:18515729:C,G	LALB_chr_5,Parent=peak28118	-0.237263	0.815464	-0.0913289	0.953528
LALB_chr_5:18515730:T,C	LALB_chr_5,Parent=peak28118	-0.237263	0.815464	-0.0913289	0.953528
LALB_chr_5:18515906:A,G	LALB_chr_5,Parent=peak28118	0.234803	0.81734	0.0852162	0.953988
LALB_chr_5:18515883:T,G	LALB_chr_5,Parent=peak28118	-0.206286	0.83917	-0.0731738	0.960379
LALB_chr_5:18515664:A,G	LALB_chr_5,Parent=peak28118	-0.105676	0.917153	-0.0555478	0.980704
LALB_chr_5:18516619:A,G	LALB_chr_5,Parent=peak28118	-0.00288711	0.997732	-0.000946107	0.999474
LALB_chr_5:18517785:G,C	LALB_chr_5,Parent=peak28119	-0.957627	0.352499	-0.238453	0.75532
LALB_chr_5:18517773:A,G	LALB_chr_5,Parent=peak28119	-0.724995	0.478925	-0.182652	0.826665
LALB_chr_5:18517843:G,C	LALB_chr_5,Parent=peak28119	0.65516	0.521674	0.278621	0.84675
LALB_chr_5:18522702:C,T	LALB_chr_5,Parent=peak28120	3.97893	0.00107879	0.662024	0.0705616
LALB_chr_5:18522732:C,A	LALB_chr_5,Parent=peak28120	2.89417	0.0105681	0.476552	0.20332
LALB_chr_5:18523549:C,T	LALB_chr_5,Parent=peak28120	-2.84719	0.0116486	-0.596318	0.211866
LALB_chr_5:18521630:G,A	LALB_chr_5,Parent=peak28120	-2.65278	0.0173704	-0.519471	0.250349
LALB_chr_5:18522396:T,G	LALB_chr_5,Parent=peak28120	-2.55401	0.0212305	-0.56267	0.271094
LALB_chr_5:18521639:C,T	LALB_chr_5,Parent=peak28120	-2.48024	0.0246332	-0.632805	0.288471
LALB_chr_5:18521322:A,G	LALB_chr_5,Parent=peak28120	2.33755	0.0327316	0.655003	0.323428
LALB_chr_5:18521200:A,G	LALB_chr_5,Parent=peak28120	-2.31718	0.0340735	-0.543341	0.328632
LALB_chr_5:18522039:T,A	LALB_chr_5,Parent=peak28120	-2.27284	0.0371749	-0.459276	0.340247
LALB_chr_5:18522042:C,G	LALB_chr_5,Parent=peak28120	-2.27284	0.0371749	-0.459276	0.340247
LALB_chr_5:18523614:T,C	LALB_chr_5,Parent=peak28120	-2.07965	0.0539956	-0.57284	0.392121
LALB_chr_5:18523299:T,C	LALB_chr_5,Parent=peak28120	1.977	0.0655369	0.509414	0.42183
LALB_chr_5:18523502:C,T	LALB_chr_5,Parent=peak28120	-1.79344	0.0918242	-0.50284	0.478359
LALB_chr_5:18521873:A,G	LALB_chr_5,Parent=peak28120	1.54902	0.140928	0.422251	0.55647
LALB_chr_5:18521827:A,T	LALB_chr_5,Parent=peak28120	-1.53755	0.143698	-0.614927	0.560503
LALB_chr_5:18522983:A,G	LALB_chr_5,Parent=peak28120	1.41577	0.176016	0.357118	0.601693
LALB_chr_5:18523727:G,A	LALB_chr_5,Parent=peak28120	-1.40701	0.178552	-0.273816	0.604765
LALB_chr_5:18523471:A,G	LALB_chr_5,Parent=peak28120	-1.29538	0.213568	-0.380486	0.643336
LALB_chr_5:18522461:G,A	LALB_chr_5,Parent=peak28120	1.18531	0.253202	0.304092	0.680798
LALB_chr_5:18523858:G,C	LALB_chr_5,Parent=peak28120	1.17032	0.259011	0.298834	0.685967
LALB_chr_5:18523612:T,G	LALB_chr_5,Parent=peak28120	-1.10773	0.284352	-0.45032	0.706787
LALB_chr_5:18521515:A,G	LALB_chr_5,Parent=peak28120	1.09975	0.287712	0.356446	0.709184
LALB_chr_5:18521398:A,G	LALB_chr_5,Parent=peak28120	1.09102	0.291423	0.389221	0.712026
LALB_chr_5:18521771:T,C	LALB_chr_5,Parent=peak28120	1.07246	0.299424	0.234257	0.718021
LALB_chr_5:18522831:T,A	LALB_chr_5,Parent=peak28120	-1.0629	0.303609	-0.252842	0.72124
LALB_chr_5:18522922:C,T	LALB_chr_5,Parent=peak28120	1.05518	0.307019	0.335729	0.723544
LALB_chr_5:18523447:C,T	LALB_chr_5,Parent=peak28120	1.03993	0.313831	0.32802	0.728478
LALB_chr_5:18521984:A,G	LALB_chr_5,Parent=peak28120	-0.938649	0.361866	-0.241941	0.760994
LALB_chr_5:18521478:G,A	LALB_chr_5,Parent=peak28120	-0.790572	0.440755	-0.175391	0.807083
LALB_chr_5:18523426:T,A	LALB_chr_5,Parent=peak28120	0.760065	0.45827	0.223041	0.816185
LALB_chr_5:18523435:T,A	LALB_chr_5,Parent=peak28120	0.760065	0.45827	0.223041	0.816185
LALB_chr_5:18521472:T,C	LALB_chr_5,Parent=peak28120	-0.729605	0.476178	-0.143779	0.825363
LALB_chr_5:18523346:T,A	LALB_chr_5,Parent=peak28120	0.705993	0.490346	0.201292	0.832344
LALB_chr_5:18521574:A,C	LALB_chr_5,Parent=peak28120	0.68586	0.502619	0.260882	0.838171
LALB_chr_5:18522240:C,T	LALB_chr_5,Parent=peak28120	0.685212	0.503017	0.416531	0.838335
LALB_chr_5:18522850:A,G	LALB_chr_5,Parent=peak28120	-0.673475	0.510257	-0.155858	0.841548
LALB_chr_5:18522858:A,T	LALB_chr_5,Parent=peak28120	-0.673475	0.510257	-0.155858	0.841548
LALB_chr_5:18523706:A,G	LALB_chr_5,Parent=peak28120	-0.673475	0.510257	-0.155858	0.841548
LALB_chr_5:18522603:T,C	LALB_chr_5,Parent=peak28120	0.672094	0.511113	0.173907	0.841982
LALB_chr_5:18523565:T,C	LALB_chr_5,Parent=peak28120	0.672094	0.511113	0.173907	0.841982
LALB_chr_5:18523723:G,A	LALB_chr_5,Parent=peak28120	-0.629245	0.53807	-0.136456	0.854472
LALB_chr_5:18521804:G,C	LALB_chr_5,Parent=peak28120	0.543777	0.594092	0.141377	0.878411
LALB_chr_5:18523338:A,C	LALB_chr_5,Parent=peak28120	0.529693	0.603598	0.153398	0.882392
LALB_chr_5:18522573:G,T	LALB_chr_5,Parent=peak28120	-0.513058	0.614922	-0.215299	0.886777
LALB_chr_5:18523590:G,A	LALB_chr_5,Parent=peak28120	0.412117	0.685722	0.165898	0.912996
LALB_chr_5:18523043:C,T	LALB_chr_5,Parent=peak28120	0.32022	0.752946	0.172215	0.934631
LALB_chr_5:18523781:C,A	LALB_chr_5,Parent=peak28120	-0.249956	0.805802	-0.0686511	0.950958
LALB_chr_5:18523249:C,A	LALB_chr_5,Parent=peak28120	0.0747701	0.941324	0.021487	0.986332
LALB_chr_5:18523261:C,T	LALB_chr_5,Parent=peak28120	0.0747701	0.941324	0.021487	0.986332
LALB_chr_5:18531332:A,G	LALB_chr_5,Parent=peak28121	-2.4499	0.0261781	-0.266318	0.295295
LALB_chr_5:18531085:T,A	LALB_chr_5,Parent=peak28121	-1.90406	0.0750446	-0.308534	0.443126
LALB_chr_5:18531086:T,A	LALB_chr_5,Parent=peak28121	-1.90406	0.0750446	-0.308534	0.443126
LALB_chr_5:18528387:G,A	LALB_chr_5,Parent=peak28121	1.79791	0.0910867	0.267755	0.477093
LALB_chr_5:18528390:C,T	LALB_chr_5,Parent=peak28121	1.79791	0.0910867	0.267755	0.477093
LALB_chr_5:18528294:C,T	LALB_chr_5,Parent=peak28121	1.65898	0.116591	0.270768	0.521158
LALB_chr_5:18528302:T,C	LALB_chr_5,Parent=peak28121	1.64294	0.1199	0.234056	0.526238
LALB_chr_5:18528303:G,A	LALB_chr_5,Parent=peak28121	1.64294	0.1199	0.234056	0.526238
LALB_chr_5:18526222:A,C	LALB_chr_5,Parent=peak28121	1.60364	0.128349	0.241158	0.538987
LALB_chr_5:18530693:A,C	LALB_chr_5,Parent=peak28121	-1.55464	0.139587	-0.214621	0.554647
LALB_chr_5:18530845:T,C	LALB_chr_5,Parent=peak28121	1.52953	0.145663	0.386955	0.563454
LALB_chr_5:18530081:A,G	LALB_chr_5,Parent=peak28121	-1.45525	0.16494	-0.168088	0.588276
LALB_chr_5:18528180:G,A	LALB_chr_5,Parent=peak28121	1.4306	0.171785	0.202707	0.596704
LALB_chr_5:18528400:G,A	LALB_chr_5,Parent=peak28121	1.40939	0.177859	0.212659	0.604055
LALB_chr_5:18528902:G,A	LALB_chr_5,Parent=peak28121	1.36963	0.189718	0.266859	0.617694
LALB_chr_5:18530588:A,G	LALB_chr_5,Parent=peak28121	-1.35884	0.193046	-0.216968	0.621572
LALB_chr_5:18528015:C,A	LALB_chr_5,Parent=peak28121	1.31407	0.207353	0.205685	0.636531
LALB_chr_5:18529323:T,C	LALB_chr_5,Parent=peak28121	-1.16574	0.260803	-0.17012	0.687511
LALB_chr_5:18529668:A,G	LALB_chr_5,Parent=peak28121	-1.0989	0.288075	-0.148721	0.709484
LALB_chr_5:18525899:A,C	LALB_chr_5,Parent=peak28121	1.07868	0.296723	0.145829	0.716086
LALB_chr_5:18525902:C,T	LALB_chr_5,Parent=peak28121	1.07868	0.296723	0.145829	0.716086
LALB_chr_5:18525880:T,C	LALB_chr_5,Parent=peak28121	1.04608	0.311071	0.159273	0.726438
LALB_chr_5:18525886:T,A	LALB_chr_5,Parent=peak28121	1.04608	0.311071	0.159273	0.726438
LALB_chr_5:18525891:C,T	LALB_chr_5,Parent=peak28121	1.00824	0.328347	0.151847	0.739098
LALB_chr_5:18527251:C,T	LALB_chr_5,Parent=peak28121	0.954796	0.353885	0.128668	0.75626
LALB_chr_5:18531246:T,C	LALB_chr_5,Parent=peak28121	0.922713	0.369862	0.122825	0.766124
LALB_chr_5:18530946:C,T	LALB_chr_5,Parent=peak28121	0.907823	0.377443	0.106223	0.770948
LALB_chr_5:18525808:C,T	LALB_chr_5,Parent=peak28121	-0.860448	0.402252	-0.128258	0.785582
LALB_chr_5:18530910:A,C	LALB_chr_5,Parent=peak28121	0.853819	0.405808	0.115574	0.787646
LALB_chr_5:18530921:C,T	LALB_chr_5,Parent=peak28121	0.811831	0.428802	0.108464	0.800499
LALB_chr_5:18530906:G,A	LALB_chr_5,Parent=peak28121	0.763866	0.456065	0.103503	0.814969
LALB_chr_5:18527151:C,T	LALB_chr_5,Parent=peak28121	-0.763543	0.456252	-0.123567	0.815059
LALB_chr_5:18525302:G,A	LALB_chr_5,Parent=peak28121	-0.735091	0.472922	-0.120385	0.823669
LALB_chr_5:18531383:G,A	LALB_chr_5,Parent=peak28121	-0.640389	0.530985	-0.101761	0.851185
LALB_chr_5:18530256:T,C	LALB_chr_5,Parent=peak28121	-0.602807	0.555086	-0.103612	0.862015
LALB_chr_5:18526214:A,G	LALB_chr_5,Parent=peak28121	-0.566538	0.578889	-0.0765295	0.872066
LALB_chr_5:18531288:C,T	LALB_chr_5,Parent=peak28121	-0.550792	0.589385	-0.130938	0.876418
LALB_chr_5:18530226:A,C	LALB_chr_5,Parent=peak28121	-0.527244	0.605258	-0.0861217	0.882925
LALB_chr_5:18530232:T,C	LALB_chr_5,Parent=peak28121	-0.527244	0.605258	-0.0861217	0.882925
LALB_chr_5:18528810:G,T	LALB_chr_5,Parent=peak28121	0.521372	0.609249	0.203047	0.884509
LALB_chr_5:18530278:T,A	LALB_chr_5,Parent=peak28121	-0.47681	0.639944	-0.0773054	0.896738
LALB_chr_5:18526887:A,T	LALB_chr_5,Parent=peak28121	0.397732	0.696084	0.0558401	0.916489
LALB_chr_5:18528077:C,T	LALB_chr_5,Parent=peak28121	0.389941	0.701722	0.0556571	0.918207
LALB_chr_5:18525873:A,T	LALB_chr_5,Parent=peak28121	-0.34168	0.737038	-0.113375	0.929859
LALB_chr_5:18530682:G,A	LALB_chr_5,Parent=peak28121	-0.29454	0.772132	-0.0499908	0.940885
LALB_chr_5:18530202:G,A	LALB_chr_5,Parent=peak28121	0.283371	0.780526	0.0470667	0.943448
LALB_chr_5:18529286:T,C	LALB_chr_5,Parent=peak28121	-0.274569	0.787161	-0.0456116	0.945612
LALB_chr_5:18529637:C,T	LALB_chr_5,Parent=peak28121	0.267721	0.792334	0.0459107	0.947084
LALB_chr_5:18530318:C,G	LALB_chr_5,Parent=peak28121	0.236439	0.816092	0.0524443	0.953636
LALB_chr_5:18527340:G,A	LALB_chr_5,Parent=peak28121	0.234898	0.817267	0.0420827	0.953967
LALB_chr_5:18524914:C,T	LALB_chr_5,Parent=peak28121	0.232708	0.818939	0.062852	0.954442
LALB_chr_5:18528111:T,C	LALB_chr_5,Parent=peak28121	0.232007	0.819474	0.0301953	0.954561
LALB_chr_5:18526638:G,C	LALB_chr_5,Parent=peak28121	-0.217986	0.830196	-0.0386035	0.957747
LALB_chr_5:18526860:T,A	LALB_chr_5,Parent=peak28121	-0.207135	0.838518	-0.044498	0.960246
LALB_chr_5:18531495:C,T	LALB_chr_5,Parent=peak28121	0.201058	0.843187	0.0649276	0.961769
LALB_chr_5:18528991:T,C	LALB_chr_5,Parent=peak28121	0.197125	0.846212	0.0374898	0.962683
LALB_chr_5:18530186:G,A	LALB_chr_5,Parent=peak28121	0.195204	0.847691	0.0328787	0.963137
LALB_chr_5:18525051:A,G	LALB_chr_5,Parent=peak28121	-0.192504	0.84977	-0.0287743	0.963702
LALB_chr_5:18526655:A,G	LALB_chr_5,Parent=peak28121	-0.191377	0.850638	-0.0296103	0.964
LALB_chr_5:18526663:G,A	LALB_chr_5,Parent=peak28121	-0.184009	0.856318	-0.0284509	0.965522
LALB_chr_5:18529307:A,T	LALB_chr_5,Parent=peak28121	0.18181	0.858015	0.029655	0.965912
LALB_chr_5:18530087:G,C	LALB_chr_5,Parent=peak28121	0.18181	0.858015	0.029655	0.965912
LALB_chr_5:18529291:G,A	LALB_chr_5,Parent=peak28121	-0.166588	0.869781	-0.0234233	0.968956
LALB_chr_5:18530085:T,C	LALB_chr_5,Parent=peak28121	-0.150198	0.882486	-0.0192683	0.972154
LALB_chr_5:18525340:T,A	LALB_chr_5,Parent=peak28121	0.127858	0.899855	0.0190154	0.976347
LALB_chr_5:18527286:A,G	LALB_chr_5,Parent=peak28121	0.109503	0.914166	0.0195785	0.979944
LALB_chr_5:18527601:T,C	LALB_chr_5,Parent=peak28121	0.105923	0.91696	0.0200879	0.980656
LALB_chr_5:18525101:A,G	LALB_chr_5,Parent=peak28121	-0.0995242	0.921958	-0.0159169	0.981793
LALB_chr_5:18527514:T,C	LALB_chr_5,Parent=peak28121	-0.092755	0.92725	-0.0372456	0.983038
LALB_chr_5:18529334:A,G	LALB_chr_5,Parent=peak28121	-0.0840859	0.934031	-0.0141765	0.984692
LALB_chr_5:18525282:A,T	LALB_chr_5,Parent=peak28121	-0.0781597	0.93867	-0.0183546	0.98573
LALB_chr_5:18530179:G,A	LALB_chr_5,Parent=peak28121	-0.0662992	0.947961	-0.00905578	0.987953
LALB_chr_5:18526660:T,C	LALB_chr_5,Parent=peak28121	0.0582895	0.95424	0.0153447	0.989433
LALB_chr_5:18528331:T,C	LALB_chr_5,Parent=peak28121	0.0340951	0.973223	0.00658671	0.994035
LALB_chr_5:18531496:T,C	LALB_chr_5,Parent=peak28121	-0.0288108	0.977372	-0.00405439	0.994884
LALB_chr_5:18530504:C,T	LALB_chr_5,Parent=peak28121	0.0286334	0.977511	0.00467508	0.994929
LALB_chr_5:18530163:T,G	LALB_chr_5,Parent=peak28121	-0.00957745	0.992477	-0.00276015	0.998337
LALB_chr_5:18534127:C,A	LALB_chr_5,Parent=peak28122	2.43969	0.0267179	0.444311	0.297834
LALB_chr_5:18534849:T,C	LALB_chr_5,Parent=peak28122	-2.2931	0.035727	-0.308848	0.334439
LALB_chr_5:18535788:C,T	LALB_chr_5,Parent=peak28122	-2.09121	0.0528197	-0.332439	0.388649
LALB_chr_5:18536485:T,A	LALB_chr_5,Parent=peak28122	-2.06892	0.0551093	-0.337787	0.395037
LALB_chr_5:18534141:A,C	LALB_chr_5,Parent=peak28122	-2.06507	0.0555132	-0.230628	0.396315
LALB_chr_5:18533907:C,T	LALB_chr_5,Parent=peak28122	-2.0186	0.0606143	-0.475729	0.40991
LALB_chr_5:18536389:T,A	LALB_chr_5,Parent=peak28122	-1.9587	0.0678141	-0.348015	0.426596
LALB_chr_5:18536504:G,A	LALB_chr_5,Parent=peak28122	-1.95726	0.0679964	-0.472028	0.427119
LALB_chr_5:18535064:C,G	LALB_chr_5,Parent=peak28122	-1.6871	0.110979	-0.434735	0.512361
LALB_chr_5:18534158:C,T	LALB_chr_5,Parent=peak28122	-1.55332	0.139901	-0.26099	0.555006
LALB_chr_5:18535569:T,C	LALB_chr_5,Parent=peak28122	-1.3319	0.201556	-0.208992	0.630522
LALB_chr_5:18535979:G,C	LALB_chr_5,Parent=peak28122	-0.788757	0.441785	-0.206157	0.807632
LALB_chr_5:18534170:T,C	LALB_chr_5,Parent=peak28122	-0.751507	0.463259	-0.12215	0.818912
LALB_chr_5:18535617:T,G	LALB_chr_5,Parent=peak28122	-0.636785	0.53327	-0.149476	0.852274
LALB_chr_5:18534215:A,G	LALB_chr_5,Parent=peak28122	-0.634561	0.534684	-0.103039	0.852868
LALB_chr_5:18536570:T,C	LALB_chr_5,Parent=peak28122	0.337387	0.740211	0.0559771	0.930705
LALB_chr_5:18534287:G,C	LALB_chr_5,Parent=peak28122	-0.198625	0.845058	-0.0430058	0.962388
LALB_chr_5:18544387:C,T	LALB_chr_5,Parent=peak28123	-1.97786	0.065431	-0.387939	0.42166
LALB_chr_5:18543123:A,T	LALB_chr_5,Parent=peak28123	-1.43996	0.169158	-0.264364	0.59361
LALB_chr_5:18544197:T,C	LALB_chr_5,Parent=peak28123	-1.27612	0.220129	-0.313816	0.650058
LALB_chr_5:18544855:A,G	LALB_chr_5,Parent=peak28123	-1.20378	0.246181	-0.15673	0.6743
LALB_chr_5:18544042:G,C	LALB_chr_5,Parent=peak28123	0.963787	0.349494	0.188049	0.753288
LALB_chr_5:18543139:G,T	LALB_chr_5,Parent=peak28123	-0.927665	0.367365	-0.155285	0.764569
LALB_chr_5:18544139:A,G	LALB_chr_5,Parent=peak28123	0.893022	0.385081	0.341759	0.775643
LALB_chr_5:18543166:A,C	LALB_chr_5,Parent=peak28123	-0.858348	0.403376	-0.139536	0.78603
LALB_chr_5:18543121:C,T	LALB_chr_5,Parent=peak28123	-0.498467	0.624937	-0.160861	0.890744
LALB_chr_5:18543830:A,C	LALB_chr_5,Parent=peak28123	-0.457758	0.653281	-0.0595792	0.901373
LALB_chr_5:18544440:A,G	LALB_chr_5,Parent=peak28123	0.382331	0.707247	0.0463116	0.920351
LALB_chr_5:18543296:T,C	LALB_chr_5,Parent=peak28123	-0.338753	0.739201	-0.0795375	0.930434
LALB_chr_5:18544129:T,C	LALB_chr_5,Parent=peak28123	0.1858	0.854937	0.0442498	0.965131
LALB_chr_5:18544429:C,T	LALB_chr_5,Parent=peak28123	0.167364	0.869181	0.0233108	0.968719
LALB_chr_5:18543570:G,T	LALB_chr_5,Parent=peak28123	0.160059	0.874838	0.0266476	0.970077
LALB_chr_5:18544169:T,C	LALB_chr_5,Parent=peak28123	0.160059	0.874838	0.0266476	0.970077
LALB_chr_5:18543354:G,T	LALB_chr_5,Parent=peak28123	0.144169	0.887167	0.0344994	0.973209
LALB_chr_5:18543688:C,T	LALB_chr_5,Parent=peak28123	-0.13546	0.893938	-0.0400436	0.97486
LALB_chr_5:18544177:G,A	LALB_chr_5,Parent=peak28123	0.113694	0.910894	0.0195571	0.979207
LALB_chr_5:18544663:C,G	LALB_chr_5,Parent=peak28123	0.0560313	0.956011	0.0125838	0.989804
LALB_chr_5:18543133:C,T	LALB_chr_5,Parent=peak28123	0.0511604	0.959831	0.0138678	0.990813
LALB_chr_5:18543947:G,A	LALB_chr_5,Parent=peak28123	-0.0429415	0.96628	-0.00905225	0.99249
LALB_chr_5:18543208:A,G	LALB_chr_5,Parent=peak28123	-0.0108523	0.991475	-0.00340419	0.99815
LALB_chr_5:18543213:C,A	LALB_chr_5,Parent=peak28123	-0.0108523	0.991475	-0.00340419	0.99815
LALB_chr_5:18543983:C,T	LALB_chr_5,Parent=peak28123	0.00625552	0.995086	0.00114354	0.998897
LALB_chr_5:18548319:G,C	LALB_chr_5,Parent=peak28124	3.03296	0.00791571	0.740244	0.178653
LALB_chr_5:18548322:C,T	LALB_chr_5,Parent=peak28124	3.03296	0.00791571	0.740244	0.178653
LALB_chr_5:18548306:A,G	LALB_chr_5,Parent=peak28124	3.01556	0.00820855	0.658862	0.181405
LALB_chr_5:18548078:A,G	LALB_chr_5,Parent=peak28124	-1.96713	0.0667563	-0.563728	0.42453
LALB_chr_5:18548290:T,C	LALB_chr_5,Parent=peak28124	1.86487	0.0806484	0.442419	0.455277
LALB_chr_5:18548080:G,A	LALB_chr_5,Parent=peak28124	-1.54834	0.141091	-0.503519	0.556702
LALB_chr_5:18547978:T,C	LALB_chr_5,Parent=peak28124	-1.5363	0.144003	-0.385491	0.561035
LALB_chr_5:18548018:T,C	LALB_chr_5,Parent=peak28124	-1.51821	0.148472	-0.34243	0.567221
LALB_chr_5:18548329:C,T	LALB_chr_5,Parent=peak28124	1.13577	0.27278	0.322822	0.697075
LALB_chr_5:18548337:A,G	LALB_chr_5,Parent=peak28124	1.1058	0.285162	0.295419	0.707292
LALB_chr_5:18548621:C,T	LALB_chr_5,Parent=peak28124	-0.768833	0.453193	-0.225101	0.813259
LALB_chr_5:18548058:T,C	LALB_chr_5,Parent=peak28124	0.380434	0.708626	0.0964466	0.920948
LALB_chr_5:18555215:C,T	LALB_chr_5,Parent=peak28125	-2.75005	0.0142325	-1.20106	0.230551
LALB_chr_5:18555426:C,T	LALB_chr_5,Parent=peak28125	2.35807	0.0314299	0.954003	0.318189
LALB_chr_5:18555429:G,A	LALB_chr_5,Parent=peak28125	2.35807	0.0314299	0.954003	0.318189
LALB_chr_5:18556098:A,C	LALB_chr_5,Parent=peak28125	-1.55539	0.139409	-1.00139	0.554353
LALB_chr_5:18555326:A,G	LALB_chr_5,Parent=peak28125	1.51441	0.149426	0.586674	0.568514
LALB_chr_5:18555318:C,G	LALB_chr_5,Parent=peak28125	-1.43618	0.170215	-0.386331	0.594909
LALB_chr_5:18555193:C,G	LALB_chr_5,Parent=peak28125	-1.29124	0.214966	-1.15192	0.644904
LALB_chr_5:18555279:T,A	LALB_chr_5,Parent=peak28125	0.655832	0.521252	0.253784	0.846506
LALB_chr_5:18555293:A,T	LALB_chr_5,Parent=peak28125	0.577794	0.571446	0.332141	0.868953
LALB_chr_5:18556116:T,C	LALB_chr_5,Parent=peak28125	-0.486202	0.633416	-0.221208	0.894101
LALB_chr_5:18556197:T,C	LALB_chr_5,Parent=peak28125	0.354191	0.72782	0.144536	0.926668
LALB_chr_5:18556300:T,C	LALB_chr_5,Parent=peak28125	-0.332169	0.744074	-0.119235	0.931969
LALB_chr_5:18556071:C,T	LALB_chr_5,Parent=peak28125	-0.243268	0.810889	-0.123721	0.952262
LALB_chr_5:18555475:A,G	LALB_chr_5,Parent=peak28125	-0.16672	0.869679	-0.0589683	0.968921
LALB_chr_5:18556113:C,G	LALB_chr_5,Parent=peak28125	0.0118337	0.990705	0.00700643	0.997982
LALB_chr_5:18555573:T,G	LALB_chr_5,Parent=peak28125	0.00451182	0.996456	0.00154109	0.999165
LALB_chr_5:18558881:T,A	LALB_chr_5,Parent=peak28126	-2.71776	0.0152083	-0.701533	0.237014
LALB_chr_5:18558951:A,G	LALB_chr_5,Parent=peak28126	1.36023	0.192614	0.337037	0.621038
LALB_chr_5:18558706:C,T	LALB_chr_5,Parent=peak28126	1.14732	0.268117	0.414833	0.693305
LALB_chr_5:18558030:T,C	LALB_chr_5,Parent=peak28126	-0.939031	0.361675	-0.308077	0.76084
LALB_chr_5:18558034:G,A	LALB_chr_5,Parent=peak28126	-0.939031	0.361675	-0.308077	0.76084
LALB_chr_5:18558201:T,C	LALB_chr_5,Parent=peak28126	0.877233	0.393341	0.45497	0.780461
LALB_chr_5:18558113:A,G	LALB_chr_5,Parent=peak28126	0.73082	0.475456	0.185784	0.824886
LALB_chr_5:18558650:C,T	LALB_chr_5,Parent=peak28126	0.73082	0.475456	0.185784	0.824886
LALB_chr_5:18558055:C,T	LALB_chr_5,Parent=peak28126	0.473653	0.642146	0.21897	0.897494
LALB_chr_5:18558060:C,A	LALB_chr_5,Parent=peak28126	0.473653	0.642146	0.21897	0.897494
LALB_chr_5:18558061:A,G	LALB_chr_5,Parent=peak28126	0.473653	0.642146	0.21897	0.897494
LALB_chr_5:18558735:C,A	LALB_chr_5,Parent=peak28126	0.342153	0.736689	0.0762952	0.929711
LALB_chr_5:18557869:T,C	LALB_chr_5,Parent=peak28126	0.265404	0.794087	0.069847	0.94757
LALB_chr_5:18557984:T,G	LALB_chr_5,Parent=peak28126	-0.26251	0.796278	-0.110542	0.948183
LALB_chr_5:18557986:G,A	LALB_chr_5,Parent=peak28126	-0.26251	0.796278	-0.110542	0.948183
LALB_chr_5:18558212:C,A	LALB_chr_5,Parent=peak28126	0.188038	0.853211	0.0428078	0.964766
LALB_chr_5:18557701:C,T	LALB_chr_5,Parent=peak28126	-0.0307944	0.975814	-0.00689158	0.994596
LALB_chr_5:18561786:A,T	LALB_chr_5,Parent=peak28127	-3.8823	0.00132216	-1.06753	0.0778423
LALB_chr_5:18561724:A,G	LALB_chr_5,Parent=peak28127	2.8652	0.0112222	0.457925	0.20857
LALB_chr_5:18561717:C,T	LALB_chr_5,Parent=peak28127	2.79257	0.0130397	0.471171	0.222851
LALB_chr_5:18559953:A,G	LALB_chr_5,Parent=peak28127	-2.13818	0.0482768	-0.392532	0.37549
LALB_chr_5:18561667:A,C	LALB_chr_5,Parent=peak28127	2.12106	0.0498895	0.403561	0.3802
LALB_chr_5:18559788:T,C	LALB_chr_5,Parent=peak28127	2.04625	0.0575301	0.386835	0.40138
LALB_chr_5:18560864:A,G	LALB_chr_5,Parent=peak28127	1.38306	0.185644	0.398103	0.612842
LALB_chr_5:18560582:T,C	LALB_chr_5,Parent=peak28127	-1.28242	0.217965	-0.371929	0.647823
LALB_chr_5:18560976:A,T	LALB_chr_5,Parent=peak28127	-1.03183	0.317498	-0.255875	0.731014
LALB_chr_5:18561779:C,T	LALB_chr_5,Parent=peak28127	0.952328	0.355097	0.187479	0.757084
LALB_chr_5:18561839:T,A	LALB_chr_5,Parent=peak28127	-0.799004	0.435989	-0.185129	0.804618
LALB_chr_5:18561889:T,C	LALB_chr_5,Parent=peak28127	-0.70127	0.493209	-0.279948	0.833782
LALB_chr_5:18561894:C,T	LALB_chr_5,Parent=peak28127	-0.70127	0.493209	-0.279948	0.833782
LALB_chr_5:18561098:T,A	LALB_chr_5,Parent=peak28127	-0.602428	0.555332	-0.350498	0.86217
LALB_chr_5:18560504:C,T	LALB_chr_5,Parent=peak28127	0.597844	0.558312	0.133392	0.863435
LALB_chr_5:18561906:G,A	LALB_chr_5,Parent=peak28127	-0.510179	0.616892	-0.14979	0.887555
LALB_chr_5:18559966:C,T	LALB_chr_5,Parent=peak28127	0.43585	0.668769	0.108386	0.906877
LALB_chr_5:18559969:A,G	LALB_chr_5,Parent=peak28127	0.43585	0.668769	0.108386	0.906877
LALB_chr_5:18560947:A,C	LALB_chr_5,Parent=peak28127	-0.296901	0.770362	-0.081145	0.940359
LALB_chr_5:18560463:C,T	LALB_chr_5,Parent=peak28127	-0.288746	0.776483	-0.0766619	0.942174
LALB_chr_5:18561682:T,G	LALB_chr_5,Parent=peak28127	-0.269391	0.791072	-0.0708939	0.946803
LALB_chr_5:18561892:C,T	LALB_chr_5,Parent=peak28127	-0.263185	0.795767	-0.0618821	0.948099
LALB_chr_5:18561714:C,T	LALB_chr_5,Parent=peak28127	0.227053	0.823258	0.0563716	0.95577
LALB_chr_5:18561797:G,T	LALB_chr_5,Parent=peak28127	-0.195605	0.847382	-0.0576135	0.963012
LALB_chr_5:18561914:A,G	LALB_chr_5,Parent=peak28127	0.175657	0.862767	0.0617153	0.967152
LALB_chr_5:18561916:T,A	LALB_chr_5,Parent=peak28127	0.175657	0.862767	0.0617153	0.967152
LALB_chr_5:18560651:C,T	LALB_chr_5,Parent=peak28127	0.172793	0.864981	0.0781453	0.967743
LALB_chr_5:18560390:C,T	LALB_chr_5,Parent=peak28127	0.16821	0.868526	0.0426545	0.96854
LALB_chr_5:18559811:C,T	LALB_chr_5,Parent=peak28127	-0.0986372	0.922651	-0.0252532	0.981949
LALB_chr_5:18560444:A,G	LALB_chr_5,Parent=peak28127	-0.0986372	0.922651	-0.0252532	0.981949
LALB_chr_5:18561683:T,G	LALB_chr_5,Parent=peak28127	-0.0853662	0.933029	-0.0252611	0.984398
LALB_chr_5:18572909:C,G	LALB_chr_5,Parent=peak28128	-1.49581	0.154167	-0.53296	0.574828
LALB_chr_5:18573439:C,T	LALB_chr_5,Parent=peak28128	-1.37173	0.189077	-0.572126	0.616921
LALB_chr_5:18573417:C,T	LALB_chr_5,Parent=peak28128	1.28129	0.218351	0.386499	0.648288
LALB_chr_5:18573533:G,C	LALB_chr_5,Parent=peak28128	1.10967	0.283541	0.343008	0.706124
LALB_chr_5:18573317:C,G	LALB_chr_5,Parent=peak28128	-0.675585	0.508952	-0.175834	0.840925
LALB_chr_5:18572699:G,A	LALB_chr_5,Parent=peak28128	-0.558893	0.583973	-0.145879	0.874225
LALB_chr_5:18573437:G,A	LALB_chr_5,Parent=peak28128	0.270247	0.790425	0.128108	0.946571
LALB_chr_5:18579715:C,T	LALB_chr_5,Parent=peak28129	3.4651	0.0031902	1.34899	0.118645
LALB_chr_5:18578843:A,G	LALB_chr_5,Parent=peak28129	-2.86289	0.011276	-0.885121	0.209106
LALB_chr_5:18579649:G,C	LALB_chr_5,Parent=peak28129	-2.78611	0.0132145	-1.10185	0.22394
LALB_chr_5:18578532:A,T	LALB_chr_5,Parent=peak28129	-2.7823	0.0133187	-1.25554	0.224678
LALB_chr_5:18578993:G,A	LALB_chr_5,Parent=peak28129	-2.58477	0.0199478	-1.09827	0.264216
LALB_chr_5:18578803:A,G	LALB_chr_5,Parent=peak28129	-1.89782	0.0759132	-0.821555	0.445269
LALB_chr_5:18579663:A,G	LALB_chr_5,Parent=peak28129	-1.37288	0.188726	-0.677349	0.616446
LALB_chr_5:18579476:C,T	LALB_chr_5,Parent=peak28129	-1.23124	0.236025	-0.813985	0.665219
LALB_chr_5:18578736:G,A	LALB_chr_5,Parent=peak28129	-1.14958	0.267212	-0.563073	0.69268
LALB_chr_5:18578593:C,T	LALB_chr_5,Parent=peak28129	-0.90143	0.380729	-0.525516	0.773138
LALB_chr_5:18579472:C,A	LALB_chr_5,Parent=peak28129	-0.851527	0.407041	-0.568939	0.78838
LALB_chr_5:18579332:C,A	LALB_chr_5,Parent=peak28129	-0.78608	0.443308	-0.636165	0.808354
LALB_chr_5:18579720:C,A	LALB_chr_5,Parent=peak28129	0.4893	0.631269	0.228362	0.893308
LALB_chr_5:18579721:C,A	LALB_chr_5,Parent=peak28129	0.4893	0.631269	0.228362	0.893308
LALB_chr_5:18579713:G,A	LALB_chr_5,Parent=peak28129	0.283108	0.780724	0.123247	0.943468
LALB_chr_5:18581050:G,A	LALB_chr_5,Parent=peak28130	1.04855	0.309965	0.213893	0.725819
LALB_chr_5:18580880:T,A	LALB_chr_5,Parent=peak28130	0.66369	0.516339	0.307459	0.844342
LALB_chr_5:18580168:C,T	LALB_chr_5,Parent=peak28130	0.590098	0.563367	0.133833	0.865582
LALB_chr_5:18581118:A,T	LALB_chr_5,Parent=peak28130	-0.472352	0.643054	-0.105452	0.897823
LALB_chr_5:18580228:G,A	LALB_chr_5,Parent=peak28130	0.388263	0.702939	0.0709315	0.918689
LALB_chr_5:18580172:T,G	LALB_chr_5,Parent=peak28130	0.0453791	0.964367	0.00922675	0.992112
LALB_chr_5:18592877:A,G	LALB_chr_5,Parent=peak28131	1.57137	0.135661	0.309339	0.549285
LALB_chr_5:18592881:T,G	LALB_chr_5,Parent=peak28131	1.44645	0.167356	0.28512	0.591281
LALB_chr_5:18592246:G,A	LALB_chr_5,Parent=peak28131	-1.17041	0.258974	-0.185126	0.68594
LALB_chr_5:18592175:G,A	LALB_chr_5,Parent=peak28131	-1.16218	0.262204	-0.233353	0.688615
LALB_chr_5:18592249:A,G	LALB_chr_5,Parent=peak28131	-1.14812	0.267795	-0.188869	0.693108
LALB_chr_5:18592260:T,A	LALB_chr_5,Parent=peak28131	-1.14812	0.267795	-0.188869	0.693108
LALB_chr_5:18592243:A,C	LALB_chr_5,Parent=peak28131	1.02486	0.320677	0.283828	0.733439
LALB_chr_5:18592392:G,A	LALB_chr_5,Parent=peak28131	0.621855	0.542798	0.152397	0.856768
LALB_chr_5:18592831:C,T	LALB_chr_5,Parent=peak28131	-0.537439	0.59836	-0.250788	0.880225
LALB_chr_5:18592812:T,C	LALB_chr_5,Parent=peak28131	-0.507869	0.618474	-0.240618	0.888267
LALB_chr_5:18592800:C,A	LALB_chr_5,Parent=peak28131	-0.435592	0.668952	-0.0782315	0.906967
LALB_chr_5:18592839:C,A	LALB_chr_5,Parent=peak28131	0.178589	0.860502	0.0603002	0.966693
LALB_chr_5:18592287:A,G	LALB_chr_5,Parent=peak28131	-0.143696	0.887534	-0.0236044	0.973299
LALB_chr_5:18603977:T,C	LALB_chr_5,Parent=peak28132	-4.97805	0.000136794	-9.1725	0.0244128
LALB_chr_5:18604475:T,C	LALB_chr_5,Parent=peak28132	-4.01222	0.00100585	-2.94061	0.0680806
LALB_chr_5:18604610:T,C	LALB_chr_5,Parent=peak28132	2.12368	0.0496399	2.25904	0.379487
LALB_chr_5:18604602:G,A	LALB_chr_5,Parent=peak28132	2.00491	0.0621957	2.55654	0.413603
LALB_chr_5:18604447:T,C	LALB_chr_5,Parent=peak28132	-1.97732	0.0654977	-1.97646	0.421765
LALB_chr_5:18604452:T,C	LALB_chr_5,Parent=peak28132	-1.97732	0.0654977	-1.97646	0.421765
LALB_chr_5:18603943:T,C	LALB_chr_5,Parent=peak28132	1.44492	0.167781	1.61611	0.591852
LALB_chr_5:18603852:C,G	LALB_chr_5,Parent=peak28132	-1.15498	0.265055	-1.56275	0.691003
LALB_chr_5:18604729:G,C	LALB_chr_5,Parent=peak28132	1.00559	0.329581	0.982697	0.739951
LALB_chr_5:18603935:G,A	LALB_chr_5,Parent=peak28132	0.934874	0.363749	1.04425	0.762155
LALB_chr_5:18604731:A,G	LALB_chr_5,Parent=peak28132	0.749891	0.464205	0.867271	0.819151
LALB_chr_5:18604645:A,C	LALB_chr_5,Parent=peak28132	-0.552759	0.588068	-1.53244	0.875891
LALB_chr_5:18608276:C,A	LALB_chr_5,Parent=peak28133	3.60942	0.00235195	1.01576	0.102935
LALB_chr_5:18608263:A,G	LALB_chr_5,Parent=peak28133	3.45953	0.00322794	1.03973	0.119349
LALB_chr_5:18608250:C,T	LALB_chr_5,Parent=peak28133	3.42198	0.00349428	1.02317	0.123852
LALB_chr_5:18608229:A,G	LALB_chr_5,Parent=peak28133	3.28653	0.00464939	0.96396	0.141435
LALB_chr_5:18608889:C,G	LALB_chr_5,Parent=peak28133	2.4822	0.0245367	1.02022	0.287907
LALB_chr_5:18608611:G,A	LALB_chr_5,Parent=peak28133	-2.33704	0.0327642	-0.766008	0.323485
LALB_chr_5:18608709:C,A	LALB_chr_5,Parent=peak28133	1.77318	0.0952317	0.615368	0.485061
LALB_chr_5:18608542:G,A	LALB_chr_5,Parent=peak28133	-1.62424	0.123859	-1.14256	0.532703
LALB_chr_5:18608398:A,T	LALB_chr_5,Parent=peak28133	-0.0633277	0.95029	-0.0267593	0.988547
LALB_chr_5:18616992:C,T	LALB_chr_5,Parent=peak28134	-4.73885	0.000222436	-0.566539	0.0315114
LALB_chr_5:18618601:G,C	LALB_chr_5,Parent=peak28134	-3.03884	0.00781909	-0.883228	0.177735
LALB_chr_5:18619074:T,C	LALB_chr_5,Parent=peak28134	-2.44023	0.0266892	-0.380196	0.297782
LALB_chr_5:18614862:G,A	LALB_chr_5,Parent=peak28134	-2.35038	0.0319117	-0.331049	0.319946
LALB_chr_5:18618521:G,A	LALB_chr_5,Parent=peak28134	2.04986	0.0571381	0.261906	0.400479
LALB_chr_5:18615784:A,G	LALB_chr_5,Parent=peak28134	2.0494	0.0571883	0.46864	0.400673
LALB_chr_5:18614933:A,G	LALB_chr_5,Parent=peak28134	-1.95358	0.0684645	-0.296375	0.428052
LALB_chr_5:18617172:C,T	LALB_chr_5,Parent=peak28134	-1.85717	0.0817927	-0.241835	0.457732
LALB_chr_5:18617181:G,A	LALB_chr_5,Parent=peak28134	-1.85717	0.0817927	-0.241835	0.457732
LALB_chr_5:18617540:C,T	LALB_chr_5,Parent=peak28134	1.81213	0.0887753	0.60674	0.472185
LALB_chr_5:18618480:C,G	LALB_chr_5,Parent=peak28134	1.78858	0.0926308	0.532456	0.480037
LALB_chr_5:18619473:T,C	LALB_chr_5,Parent=peak28134	1.73968	0.101113	0.295687	0.49559
LALB_chr_5:18619435:T,C	LALB_chr_5,Parent=peak28134	1.69377	0.109684	0.289084	0.510381
LALB_chr_5:18619439:T,G	LALB_chr_5,Parent=peak28134	1.69377	0.109684	0.289084	0.510381
LALB_chr_5:18616955:G,T	LALB_chr_5,Parent=peak28134	-1.67815	0.112739	-0.282731	0.515292
LALB_chr_5:18616758:G,C	LALB_chr_5,Parent=peak28134	1.64955	0.118526	0.350839	0.524341
LALB_chr_5:18615793:T,C	LALB_chr_5,Parent=peak28134	1.63532	0.1215	0.363402	0.528908
LALB_chr_5:18618666:G,C	LALB_chr_5,Parent=peak28134	-1.63384	0.121812	-0.443841	0.529319
LALB_chr_5:18615768:C,A	LALB_chr_5,Parent=peak28134	1.6296	0.122712	0.404961	0.530776
LALB_chr_5:18615796:A,C	LALB_chr_5,Parent=peak28134	1.5608	0.13813	0.356222	0.552724
LALB_chr_5:18618502:C,G	LALB_chr_5,Parent=peak28134	1.54765	0.141257	0.39169	0.556902
LALB_chr_5:18618503:T,C	LALB_chr_5,Parent=peak28134	1.54765	0.141257	0.39169	0.556902
LALB_chr_5:18617205:G,A	LALB_chr_5,Parent=peak28134	1.54281	0.142423	0.264735	0.558547
LALB_chr_5:18616628:T,C	LALB_chr_5,Parent=peak28134	1.51514	0.149242	0.372796	0.568272
LALB_chr_5:18616805:A,G	LALB_chr_5,Parent=peak28134	1.49702	0.153854	0.256124	0.574299
LALB_chr_5:18614854:A,G	LALB_chr_5,Parent=peak28134	1.49688	0.15389	0.2973	0.57435
LALB_chr_5:18619070:A,C	LALB_chr_5,Parent=peak28134	-1.45905	0.163903	-0.317534	0.586935
LALB_chr_5:18615998:C,A	LALB_chr_5,Parent=peak28134	1.44895	0.166667	0.267253	0.590508
LALB_chr_5:18618415:T,A	LALB_chr_5,Parent=peak28134	1.40429	0.179345	0.361839	0.605614
LALB_chr_5:18619054:A,G	LALB_chr_5,Parent=peak28134	-1.40355	0.179564	-0.296797	0.605851
LALB_chr_5:18619066:A,G	LALB_chr_5,Parent=peak28134	-1.38817	0.184111	-0.300316	0.610893
LALB_chr_5:18616833:C,G	LALB_chr_5,Parent=peak28134	1.36752	0.190365	0.379627	0.618424
LALB_chr_5:18615927:C,T	LALB_chr_5,Parent=peak28134	1.36506	0.191122	0.330027	0.619245
LALB_chr_5:18615797:A,C	LALB_chr_5,Parent=peak28134	1.36131	0.192279	0.313263	0.620751
LALB_chr_5:18615814:C,T	LALB_chr_5,Parent=peak28134	1.33513	0.20052	0.277737	0.629332
LALB_chr_5:18614851:G,T	LALB_chr_5,Parent=peak28134	1.32353	0.204259	0.231293	0.633525
LALB_chr_5:18615944:G,A	LALB_chr_5,Parent=peak28134	1.27616	0.220114	0.298252	0.650048
LALB_chr_5:18618473:C,A	LALB_chr_5,Parent=peak28134	-1.13665	0.272422	-0.165464	0.696835
LALB_chr_5:18618715:A,G	LALB_chr_5,Parent=peak28134	1.11369	0.281864	0.313468	0.704752
LALB_chr_5:18615852:C,T	LALB_chr_5,Parent=peak28134	1.08944	0.292096	0.244812	0.712733
LALB_chr_5:18617195:T,A	LALB_chr_5,Parent=peak28134	-1.04133	0.313205	-0.160984	0.728003
LALB_chr_5:18615838:A,G	LALB_chr_5,Parent=peak28134	1.04081	0.313436	0.215331	0.728156
LALB_chr_5:18615823:T,C	LALB_chr_5,Parent=peak28134	1.01782	0.323907	0.21582	0.73568
LALB_chr_5:18618357:C,A	LALB_chr_5,Parent=peak28134	1.00121	0.331626	0.181646	0.741516
LALB_chr_5:18615091:T,C	LALB_chr_5,Parent=peak28134	0.984898	0.339334	0.152712	0.746341
LALB_chr_5:18615950:G,C	LALB_chr_5,Parent=peak28134	0.946462	0.357989	0.210567	0.75871
LALB_chr_5:18615981:A,C	LALB_chr_5,Parent=peak28134	-0.910253	0.376199	-0.139588	0.770275
LALB_chr_5:18614811:T,A	LALB_chr_5,Parent=peak28134	0.777115	0.448429	0.168379	0.810871
LALB_chr_5:18616734:G,A	LALB_chr_5,Parent=peak28134	0.723534	0.479797	0.166921	0.827167
LALB_chr_5:18615219:G,A	LALB_chr_5,Parent=peak28134	-0.706768	0.489876	-0.118725	0.832089
LALB_chr_5:18615857:G,A	LALB_chr_5,Parent=peak28134	0.701907	0.492822	0.124623	0.83362
LALB_chr_5:18615292:A,G	LALB_chr_5,Parent=peak28134	0.679305	0.506654	0.128999	0.839812
LALB_chr_5:18619116:A,G	LALB_chr_5,Parent=peak28134	0.679191	0.506724	0.250787	0.839838
LALB_chr_5:18617099:A,G	LALB_chr_5,Parent=peak28134	0.648255	0.526015	0.155626	0.848678
LALB_chr_5:18617100:G,A	LALB_chr_5,Parent=peak28134	0.648255	0.526015	0.155626	0.848678
LALB_chr_5:18617180:T,C	LALB_chr_5,Parent=peak28134	-0.567407	0.578313	-0.0760414	0.871811
LALB_chr_5:18618569:A,C	LALB_chr_5,Parent=peak28134	0.518055	0.611509	0.0960857	0.885545
LALB_chr_5:18619113:C,G	LALB_chr_5,Parent=peak28134	0.510848	0.616433	0.195603	0.887319
LALB_chr_5:18615896:A,G	LALB_chr_5,Parent=peak28134	-0.475989	0.640516	-0.0918803	0.896919
LALB_chr_5:18615899:T,C	LALB_chr_5,Parent=peak28134	-0.475989	0.640516	-0.0918803	0.896919
LALB_chr_5:18616987:C,A	LALB_chr_5,Parent=peak28134	-0.46536	0.647945	-0.069953	0.899647
LALB_chr_5:18615038:A,G	LALB_chr_5,Parent=peak28134	-0.400022	0.69443	-0.103392	0.916
LALB_chr_5:18618573:T,G	LALB_chr_5,Parent=peak28134	0.36875	0.717148	0.067532	0.923373
LALB_chr_5:18618342:T,A	LALB_chr_5,Parent=peak28134	-0.364989	0.7199	-0.0687033	0.924154
LALB_chr_5:18617168:A,G	LALB_chr_5,Parent=peak28134	-0.334795	0.742129	-0.0478984	0.931259
LALB_chr_5:18618996:G,A	LALB_chr_5,Parent=peak28134	-0.309428	0.760989	-0.0576978	0.937469
LALB_chr_5:18616157:C,T	LALB_chr_5,Parent=peak28134	0.192824	0.849523	0.0388516	0.963664
LALB_chr_5:18617396:C,A	LALB_chr_5,Parent=peak28134	0.159656	0.87515	0.030881	0.970191
LALB_chr_5:18617711:G,C	LALB_chr_5,Parent=peak28134	-0.126625	0.900815	-0.0175703	0.97661
LALB_chr_5:18616857:G,A	LALB_chr_5,Parent=peak28134	-0.112906	0.911509	-0.0207972	0.97931
LALB_chr_5:18615752:T,C	LALB_chr_5,Parent=peak28134	0.0913298	0.928364	0.0225075	0.983359
LALB_chr_5:18619126:G,A	LALB_chr_5,Parent=peak28134	0.0791715	0.937878	0.0153505	0.985555
LALB_chr_5:18619177:C,A	LALB_chr_5,Parent=peak28134	-0.018933	0.985129	-0.00286518	0.996822
LALB_chr_5:18616882:C,A	LALB_chr_5,Parent=peak28134	-0.00883774	0.993058	-0.00180154	0.998472
LALB_chr_5:18633029:A,G	LALB_chr_5,Parent=peak28135	0.861638	0.401616	0.295003	0.785372
LALB_chr_5:18633220:G,A	LALB_chr_5,Parent=peak28135	0.673186	0.510436	0.320159	0.841679
LALB_chr_5:18633664:C,A	LALB_chr_5,Parent=peak28135	0.0485873	0.96185	0.0274976	0.99137
LALB_chr_5:18637150:G,A	LALB_chr_5,Parent=peak28136	-2.12673	0.0493498	-0.605212	0.378795
LALB_chr_5:18636870:T,G	LALB_chr_5,Parent=peak28136	-1.05131	0.308734	-0.303396	0.724753
LALB_chr_5:18636416:A,G	LALB_chr_5,Parent=peak28136	-0.916703	0.37291	-0.496422	0.768188
LALB_chr_5:18636971:G,A	LALB_chr_5,Parent=peak28136	-0.886092	0.388692	-0.647677	0.777847
LALB_chr_5:18637241:G,A	LALB_chr_5,Parent=peak28136	-0.760813	0.457835	-0.315397	0.816004
LALB_chr_5:18636312:C,T	LALB_chr_5,Parent=peak28136	-0.671135	0.511708	-0.306803	0.842251
LALB_chr_5:18637113:C,T	LALB_chr_5,Parent=peak28136	-0.584925	0.566756	-0.152523	0.867003
LALB_chr_5:18637070:A,G	LALB_chr_5,Parent=peak28136	-0.551573	0.588862	-0.151782	0.876235
LALB_chr_5:18637029:A,T	LALB_chr_5,Parent=peak28136	-0.475528	0.640838	-0.214423	0.897008
LALB_chr_5:18636282:A,C	LALB_chr_5,Parent=peak28136	-0.444463	0.662661	-0.142372	0.904764
LALB_chr_5:18636284:C,T	LALB_chr_5,Parent=peak28136	-0.444463	0.662661	-0.142372	0.904764
LALB_chr_5:18636255:T,G	LALB_chr_5,Parent=peak28136	-0.351426	0.729854	-0.111671	0.927389
LALB_chr_5:18635787:G,A	LALB_chr_5,Parent=peak28136	-0.160609	0.874412	-0.0467311	0.969972
LALB_chr_5:18636736:T,A	LALB_chr_5,Parent=peak28136	0.08115	0.936329	0.0253133	0.985233
LALB_chr_5:18636510:A,G	LALB_chr_5,Parent=peak28136	-0.0630421	0.950514	-0.0175099	0.98861
LALB_chr_5:18637205:G,A	LALB_chr_5,Parent=peak28136	0.0435634	0.965791	0.0126327	0.992394
LALB_chr_5:18666598:G,A	LALB_chr_5,Parent=peak28140	5.45649	5.27655e-05	2.29513	0.0146593
LALB_chr_5:18666567:T,C	LALB_chr_5,Parent=peak28140	4.74915	0.000217801	1.81874	0.0311912
LALB_chr_5:18666689:A,G	LALB_chr_5,Parent=peak28140	-1.79338	0.0918343	-0.945398	0.478385
LALB_chr_5:18666945:T,C	LALB_chr_5,Parent=peak28140	-1.10416	0.285854	-0.365731	0.70785
LALB_chr_5:18667264:G,A	LALB_chr_5,Parent=peak28140	-0.46589	0.647574	-0.179664	0.899477
LALB_chr_5:18666771:G,A	LALB_chr_5,Parent=peak28140	-0.386259	0.704393	-0.156275	0.919272
LALB_chr_5:18666544:C,G	LALB_chr_5,Parent=peak28140	0.147494	0.884584	0.0573469	0.972578
LALB_chr_5:18670903:T,C	LALB_chr_5,Parent=peak28141	-2.45208	0.0260638	-0.389405	0.294655
LALB_chr_5:18670864:T,G	LALB_chr_5,Parent=peak28141	-2.40699	0.0285193	-0.766734	0.306366
LALB_chr_5:18671877:C,A	LALB_chr_5,Parent=peak28141	-0.31668	0.755581	-0.134634	0.93558
LALB_chr_5:18670823:C,G	LALB_chr_5,Parent=peak28141	0.279202	0.783666	0.0760888	0.944319
LALB_chr_5:18671132:C,T	LALB_chr_5,Parent=peak28141	0.238912	0.814207	0.0484874	0.953182
LALB_chr_5:18672048:A,C	LALB_chr_5,Parent=peak28141	-0.0789218	0.938073	-0.0251478	0.985598
LALB_chr_5:18675247:C,T	LALB_chr_5,Parent=peak28142	2.72723	0.0149156	0.454412	0.235093
LALB_chr_5:18675485:A,G	LALB_chr_5,Parent=peak28142	1.35929	0.192907	0.259542	0.621373
LALB_chr_5:18675643:A,T	LALB_chr_5,Parent=peak28142	0.449787	0.658898	0.114016	0.903426
LALB_chr_5:18678640:T,A	LALB_chr_5,Parent=peak28143	-1.22426	0.238574	-0.764361	0.667424
LALB_chr_5:18679059:C,T	LALB_chr_5,Parent=peak28143	0.90445	0.379174	0.42518	0.771964
LALB_chr_5:18678936:G,T	LALB_chr_5,Parent=peak28143	-0.660235	0.518496	-0.225522	0.845334
LALB_chr_5:18678713:A,G	LALB_chr_5,Parent=peak28143	-0.591225	0.56263	-0.239558	0.865317
LALB_chr_5:18678719:A,G	LALB_chr_5,Parent=peak28143	-0.591225	0.56263	-0.239558	0.865317
LALB_chr_5:18678619:G,A	LALB_chr_5,Parent=peak28143	-0.0596498	0.953173	-0.023659	0.989187
LALB_chr_5:18678339:G,T	LALB_chr_5,Parent=peak28143	-0.034339	0.973032	-0.0145257	0.993982
LALB_chr_5:18701287:A,T	LALB_chr_5,Parent=peak28144	4.28578	0.000567234	1.36309	0.0517045
LALB_chr_5:18701397:G,T	LALB_chr_5,Parent=peak28144	-2.96984	0.00902969	-0.489586	0.189563
LALB_chr_5:18701716:T,C	LALB_chr_5,Parent=peak28144	2.87686	0.0109544	0.520596	0.20669
LALB_chr_5:18700944:C,T	LALB_chr_5,Parent=peak28144	2.27943	0.0366983	0.410962	0.338551
LALB_chr_5:18701795:C,A	LALB_chr_5,Parent=peak28144	1.42341	0.173825	0.308595	0.599074
LALB_chr_5:18701739:C,A	LALB_chr_5,Parent=peak28144	-1.26973	0.222337	-0.254334	0.652136
LALB_chr_5:18701361:A,C	LALB_chr_5,Parent=peak28144	-0.909411	0.376629	-0.176797	0.770509
LALB_chr_5:18701565:T,C	LALB_chr_5,Parent=peak28144	-0.0873203	0.9315	-0.0186308	0.984083
LALB_chr_5:18701761:C,T	LALB_chr_5,Parent=peak28144	0.0633023	0.95031	0.0125037	0.988548
LALB_chr_5:18707492:T,G	LALB_chr_5,Parent=peak28145	-2.23101	0.0403404	-0.638587	0.351109
LALB_chr_5:18707870:C,T	LALB_chr_5,Parent=peak28145	-0.83311	0.417046	-0.348219	0.793863
LALB_chr_5:18707221:G,A	LALB_chr_5,Parent=peak28145	-0.592709	0.561661	-0.22649	0.865055
LALB_chr_5:18707801:G,T	LALB_chr_5,Parent=peak28145	0.37701	0.71112	0.31763	0.921628
LALB_chr_5:18707353:T,C	LALB_chr_5,Parent=peak28145	-0.160943	0.874153	-0.0534982	0.969913
LALB_chr_5:18713092:T,C	LALB_chr_5,Parent=peak28146	-1.53445	0.144455	-0.293231	0.561622
LALB_chr_5:18712473:T,A	LALB_chr_5,Parent=peak28146	0.894232	0.384452	0.177662	0.775247
LALB_chr_5:18712441:G,A	LALB_chr_5,Parent=peak28146	-0.854562	0.405408	-0.236413	0.78736
LALB_chr_5:18712105:G,A	LALB_chr_5,Parent=peak28146	0.83283	0.4172	0.216265	0.793961
LALB_chr_5:18712381:C,G	LALB_chr_5,Parent=peak28146	-0.622732	0.542236	-0.128419	0.856401
LALB_chr_5:18712488:G,A	LALB_chr_5,Parent=peak28146	-0.259757	0.798364	-0.053829	0.948551
LALB_chr_5:18712181:C,T	LALB_chr_5,Parent=peak28146	-0.196446	0.846735	-0.0431769	0.962808
LALB_chr_5:18717451:C,A	LALB_chr_5,Parent=peak28147	-0.824286	0.421895	-0.350926	0.796756
LALB_chr_5:18718046:C,T	LALB_chr_5,Parent=peak28147	0.813882	0.42766	0.500523	0.799833
LALB_chr_5:18717996:G,A	LALB_chr_5,Parent=peak28147	-0.806948	0.431529	-0.699025	0.802199
LALB_chr_5:18718018:T,G	LALB_chr_5,Parent=peak28147	-0.631498	0.536634	-0.480135	0.853809
LALB_chr_5:18718029:A,G	LALB_chr_5,Parent=peak28147	-0.605484	0.55335	-0.524504	0.861077
LALB_chr_5:18718066:C,T	LALB_chr_5,Parent=peak28147	0.245716	0.809026	0.129211	0.951776
LALB_chr_5:18719810:A,G	LALB_chr_5,Parent=peak28148	0.987112	0.338281	0.457697	0.745727
LALB_chr_5:18719725:G,C	LALB_chr_5,Parent=peak28148	0.979561	0.341883	0.546235	0.74795
LALB_chr_5:18720335:T,C	LALB_chr_5,Parent=peak28148	0.892765	0.385214	0.477223	0.775741
LALB_chr_5:18719808:G,A	LALB_chr_5,Parent=peak28148	0.850228	0.407742	0.325106	0.788767
LALB_chr_5:18719858:C,G	LALB_chr_5,Parent=peak28148	0.850228	0.407742	0.325106	0.788767
LALB_chr_5:18720299:A,G	LALB_chr_5,Parent=peak28148	0.843294	0.411494	0.479268	0.790852
LALB_chr_5:18720270:G,A	LALB_chr_5,Parent=peak28148	0.816985	0.425935	0.482828	0.798988
LALB_chr_5:18719777:G,A	LALB_chr_5,Parent=peak28148	0.812816	0.428253	0.384328	0.800074
LALB_chr_5:18720518:T,C	LALB_chr_5,Parent=peak28148	0.802635	0.433947	0.570492	0.803496
LALB_chr_5:18720760:T,C	LALB_chr_5,Parent=peak28148	0.763967	0.456006	0.307583	0.814969
LALB_chr_5:18720620:T,C	LALB_chr_5,Parent=peak28148	0.719376	0.482285	0.368037	0.828289
LALB_chr_5:18720623:A,G	LALB_chr_5,Parent=peak28148	0.719376	0.482285	0.368037	0.828289
LALB_chr_5:18720374:T,C	LALB_chr_5,Parent=peak28148	0.717019	0.483699	0.396621	0.829043
LALB_chr_5:18720278:G,A	LALB_chr_5,Parent=peak28148	0.675575	0.508958	0.409543	0.840925
LALB_chr_5:18720279:T,C	LALB_chr_5,Parent=peak28148	0.675575	0.508958	0.409543	0.840925
LALB_chr_5:18720287:T,C	LALB_chr_5,Parent=peak28148	0.675575	0.508958	0.409543	0.840925
LALB_chr_5:18720274:A,C	LALB_chr_5,Parent=peak28148	0.671555	0.511447	0.412472	0.842153
LALB_chr_5:18720788:G,T	LALB_chr_5,Parent=peak28148	0.638187	0.532381	0.309247	0.85185
LALB_chr_5:18720035:A,C	LALB_chr_5,Parent=peak28148	0.525067	0.606737	0.26437	0.883453
LALB_chr_5:18720046:T,C	LALB_chr_5,Parent=peak28148	0.470448	0.644384	0.238143	0.898332
LALB_chr_5:18719754:C,T	LALB_chr_5,Parent=peak28148	-0.436285	0.66846	-0.395575	0.906772
LALB_chr_5:18720691:G,T	LALB_chr_5,Parent=peak28148	-0.288516	0.776656	-0.127556	0.942223
LALB_chr_5:18720705:T,G	LALB_chr_5,Parent=peak28148	0.180223	0.859241	0.192746	0.966251
LALB_chr_5:18720725:G,A	LALB_chr_5,Parent=peak28148	0.127017	0.900509	0.064106	0.976531
LALB_chr_5:18720327:T,G	LALB_chr_5,Parent=peak28148	0.104202	0.918304	0.0526187	0.980905
LALB_chr_5:18720184:A,C	LALB_chr_5,Parent=peak28148	0.0533555	0.958109	0.0210003	0.990354
LALB_chr_5:18723779:C,T	LALB_chr_5,Parent=peak28149	-3.92188	0.0012164	-1.75101	0.0748771
LALB_chr_5:18723506:T,C	LALB_chr_5,Parent=peak28149	-3.51993	0.0028414	-1.20794	0.112813
LALB_chr_5:18723498:C,T	LALB_chr_5,Parent=peak28149	-2.51599	0.0229244	-0.961987	0.279984
LALB_chr_5:18723746:G,A	LALB_chr_5,Parent=peak28149	2.06375	0.0556527	0.642916	0.396711
LALB_chr_5:18724166:T,C	LALB_chr_5,Parent=peak28149	-1.67268	0.113828	-0.539631	0.516951
LALB_chr_5:18723484:G,A	LALB_chr_5,Parent=peak28149	-1.10569	0.285212	-0.393852	0.707324
LALB_chr_5:18724108:T,G	LALB_chr_5,Parent=peak28149	-0.296532	0.770638	-0.093501	0.940447
LALB_chr_5:18724012:A,G	LALB_chr_5,Parent=peak28149	-0.187201	0.853856	-0.0676852	0.96493
LALB_chr_5:18727646:G,T	LALB_chr_5,Parent=peak28150	1.09389	0.290197	0.430383	0.711027
LALB_chr_5:18726587:T,C	LALB_chr_5,Parent=peak28150	-0.726505	0.478024	-0.325114	0.826221
LALB_chr_5:18726489:A,G	LALB_chr_5,Parent=peak28150	-0.432885	0.670877	-0.0897011	0.907659
LALB_chr_5:18726558:C,A	LALB_chr_5,Parent=peak28150	0.32425	0.749949	0.0599452	0.933717
LALB_chr_5:18726779:A,G	LALB_chr_5,Parent=peak28150	0.253702	0.802957	0.0601852	0.950074
LALB_chr_5:18726704:G,T	LALB_chr_5,Parent=peak28150	-0.208539	0.83744	-0.0407232	0.959913
LALB_chr_5:18727341:G,A	LALB_chr_5,Parent=peak28150	0.0322083	0.974704	0.00632896	0.994423
LALB_chr_5:18727343:T,C	LALB_chr_5,Parent=peak28150	0.0322083	0.974704	0.00632896	0.994423
LALB_chr_5:18730057:C,T	LALB_chr_5,Parent=peak28151	-1.63545	0.121472	-0.751792	0.528867
LALB_chr_5:18731066:C,T	LALB_chr_5,Parent=peak28151	-1.23563	0.234432	-0.596635	0.663827
LALB_chr_5:18731128:T,C	LALB_chr_5,Parent=peak28151	-1.19434	0.249752	-0.616765	0.677633
LALB_chr_5:18731642:C,T	LALB_chr_5,Parent=peak28151	-0.987233	0.338223	-0.565722	0.745668
LALB_chr_5:18731474:C,G	LALB_chr_5,Parent=peak28151	-0.796468	0.437419	-0.405689	0.805422
LALB_chr_5:18730781:A,T	LALB_chr_5,Parent=peak28151	-0.672557	0.510826	-0.243866	0.841825
LALB_chr_5:18731323:A,C	LALB_chr_5,Parent=peak28151	0.642378	0.529726	0.233205	0.850541
LALB_chr_5:18731333:C,A	LALB_chr_5,Parent=peak28151	0.642378	0.529726	0.233205	0.850541
LALB_chr_5:18731499:G,A	LALB_chr_5,Parent=peak28151	-0.422688	0.678149	-0.177374	0.91027
LALB_chr_5:18731208:T,C	LALB_chr_5,Parent=peak28151	0.311233	0.759642	0.12082	0.937041
LALB_chr_5:18730892:A,G	LALB_chr_5,Parent=peak28151	0.161154	0.873989	0.0538998	0.969897
LALB_chr_5:18732320:G,A	LALB_chr_5,Parent=peak28152	2.47184	0.0250522	0.620614	0.290434
LALB_chr_5:18731832:T,A	LALB_chr_5,Parent=peak28152	2.28214	0.0365035	0.492386	0.337763
LALB_chr_5:18732861:A,T	LALB_chr_5,Parent=peak28152	-1.29313	0.214325	-0.413074	0.64426
LALB_chr_5:18732493:A,T	LALB_chr_5,Parent=peak28152	-1.15476	0.265144	-0.36201	0.691105
LALB_chr_5:18732811:A,G	LALB_chr_5,Parent=peak28152	-1.08745	0.292948	-0.385571	0.713376
LALB_chr_5:18731852:A,G	LALB_chr_5,Parent=peak28152	-1.06084	0.304513	-0.460966	0.721854
LALB_chr_5:18731938:T,G	LALB_chr_5,Parent=peak28152	0.700194	0.493862	0.201932	0.834084
LALB_chr_5:18731848:T,G	LALB_chr_5,Parent=peak28152	0.662972	0.516787	0.254427	0.84452
LALB_chr_5:18732167:G,C	LALB_chr_5,Parent=peak28152	0.462334	0.650067	0.535557	0.900305
LALB_chr_5:18737609:G,A	LALB_chr_5,Parent=peak28153	-2.1102	0.0509379	-0.509598	0.38326
LALB_chr_5:18738315:C,T	LALB_chr_5,Parent=peak28153	1.77649	0.0946679	0.630944	0.4839
LALB_chr_5:18737809:T,C	LALB_chr_5,Parent=peak28153	-1.46315	0.162793	-0.525421	0.585681
LALB_chr_5:18737608:T,C	LALB_chr_5,Parent=peak28153	-1.17853	0.255815	-0.308043	0.683346
LALB_chr_5:18737784:C,G	LALB_chr_5,Parent=peak28153	-1.0321	0.317375	-0.211232	0.730916
LALB_chr_5:18738273:G,A	LALB_chr_5,Parent=peak28153	0.986489	0.338577	0.296962	0.745886
LALB_chr_5:18738161:T,A	LALB_chr_5,Parent=peak28153	-0.781306	0.44603	-0.218677	0.809694
LALB_chr_5:18738154:A,T	LALB_chr_5,Parent=peak28153	-0.764779	0.455536	-0.214103	0.814663
LALB_chr_5:18737618:G,A	LALB_chr_5,Parent=peak28153	-0.738342	0.470999	-0.210909	0.822527
LALB_chr_5:18738290:T,G	LALB_chr_5,Parent=peak28153	-0.640767	0.530745	-0.165113	0.851012
LALB_chr_5:18738217:C,T	LALB_chr_5,Parent=peak28153	-0.578508	0.570975	-0.162799	0.868756
LALB_chr_5:18738411:C,T	LALB_chr_5,Parent=peak28153	0.532954	0.60139	0.177926	0.881473
LALB_chr_5:18738517:A,G	LALB_chr_5,Parent=peak28153	-0.44525	0.662104	-0.134989	0.904584
LALB_chr_5:18737697:G,A	LALB_chr_5,Parent=peak28153	-0.431114	0.672138	-0.094373	0.908169
LALB_chr_5:18737891:A,G	LALB_chr_5,Parent=peak28153	0.400652	0.693975	0.0756512	0.915892
LALB_chr_5:18738169:C,T	LALB_chr_5,Parent=peak28153	-0.328404	0.746865	-0.0995957	0.932692
LALB_chr_5:18737935:A,C	LALB_chr_5,Parent=peak28153	0.207081	0.838559	0.0716257	0.960253
LALB_chr_5:18738488:A,G	LALB_chr_5,Parent=peak28153	0.180041	0.859381	0.0508703	0.966305
LALB_chr_5:18738018:T,C	LALB_chr_5,Parent=peak28153	-0.164026	0.871765	-0.043338	0.969399
LALB_chr_5:18737638:G,A	LALB_chr_5,Parent=peak28153	0.0255959	0.979896	0.00994101	0.995539
LALB_chr_5:18758800:G,C	LALB_chr_5,Parent=peak28154	-2.54219	0.0217437	-0.373803	0.273655
LALB_chr_5:18759675:C,T	LALB_chr_5,Parent=peak28154	-1.84714	0.0833035	-0.380693	0.460601
LALB_chr_5:18758739:G,A	LALB_chr_5,Parent=peak28154	1.60614	0.127797	0.394181	0.538058
LALB_chr_5:18758459:G,A	LALB_chr_5,Parent=peak28154	1.22799	0.237208	0.242075	0.666318
LALB_chr_5:18758664:C,T	LALB_chr_5,Parent=peak28154	-0.94841	0.357027	-0.215839	0.758103
LALB_chr_5:18758707:A,C	LALB_chr_5,Parent=peak28154	-0.780168	0.446681	-0.173025	0.809998
LALB_chr_5:18758689:G,A	LALB_chr_5,Parent=peak28154	-0.703614	0.491786	-0.143831	0.83308
LALB_chr_5:18758539:C,G	LALB_chr_5,Parent=peak28154	-0.536313	0.59912	-0.110306	0.880605
LALB_chr_5:18759322:G,C	LALB_chr_5,Parent=peak28154	-0.475794	0.640652	-0.106631	0.896929
LALB_chr_5:18758836:T,C	LALB_chr_5,Parent=peak28154	0.211455	0.835202	0.0375674	0.959187
LALB_chr_5:18759206:A,C	LALB_chr_5,Parent=peak28154	-0.186815	0.854154	-0.0560485	0.965
LALB_chr_5:18758594:T,C	LALB_chr_5,Parent=peak28154	0.146074	0.885688	0.0281367	0.972854
LALB_chr_5:18774640:T,G	LALB_chr_5,Parent=peak28155	-2.67355	0.0166491	-0.649651	0.246323
LALB_chr_5:18774708:A,G	LALB_chr_5,Parent=peak28155	2.60684	0.0190737	0.477752	0.259524
LALB_chr_5:18773953:G,A	LALB_chr_5,Parent=peak28155	2.50831	0.0232817	0.464861	0.281679
LALB_chr_5:18774831:A,G	LALB_chr_5,Parent=peak28155	-2.05801	0.0562621	-0.339943	0.39832
LALB_chr_5:18774323:C,T	LALB_chr_5,Parent=peak28155	-1.53271	0.14488	-0.331648	0.562189
LALB_chr_5:18774265:C,T	LALB_chr_5,Parent=peak28155	1.08319	0.294778	0.350584	0.714675
LALB_chr_5:18773797:G,T	LALB_chr_5,Parent=peak28155	0.974382	0.344369	0.158316	0.749473
LALB_chr_5:18773834:T,C	LALB_chr_5,Parent=peak28155	0.707469	0.489452	0.113441	0.831833
LALB_chr_5:18773871:T,A	LALB_chr_5,Parent=peak28155	0.65587	0.521228	0.104566	0.846499
LALB_chr_5:18775272:G,A	LALB_chr_5,Parent=peak28155	0.352476	0.729081	0.0854304	0.927169
LALB_chr_5:18780346:G,T	LALB_chr_5,Parent=peak28156	1.01575	0.324862	0.331508	0.736535
LALB_chr_5:18779936:T,C	LALB_chr_5,Parent=peak28156	0.991998	0.335964	0.369129	0.744071
LALB_chr_5:18779944:T,C	LALB_chr_5,Parent=peak28156	0.991998	0.335964	0.369129	0.744071
LALB_chr_5:18779938:C,A	LALB_chr_5,Parent=peak28156	0.485828	0.633675	0.25554	0.894207
LALB_chr_5:18779840:G,A	LALB_chr_5,Parent=peak28156	-0.217739	0.830385	-0.0833532	0.957786
LALB_chr_5:18779902:C,T	LALB_chr_5,Parent=peak28156	0.0605486	0.952469	0.0368496	0.989074
LALB_chr_5:18783856:G,C	LALB_chr_5,Parent=peak28157	2.4367	0.026878	0.881354	0.298544
LALB_chr_5:18784346:T,A	LALB_chr_5,Parent=peak28157	-2.10945	0.0510108	-0.931009	0.383567
LALB_chr_5:18784648:T,A	LALB_chr_5,Parent=peak28157	1.96532	0.0669827	2.63065	0.424969
LALB_chr_5:18784031:A,G	LALB_chr_5,Parent=peak28157	-1.75409	0.0985451	-0.614757	0.491167
LALB_chr_5:18784481:C,G	LALB_chr_5,Parent=peak28157	-1.74407	0.100324	-0.690213	0.494225
LALB_chr_5:18784497:C,G	LALB_chr_5,Parent=peak28157	-1.69321	0.109791	-0.518419	0.51047
LALB_chr_5:18784584:C,T	LALB_chr_5,Parent=peak28157	-1.43978	0.169209	-0.553544	0.593668
LALB_chr_5:18783870:T,C	LALB_chr_5,Parent=peak28157	-1.36747	0.190381	-1.79343	0.618424
LALB_chr_5:18784587:A,C	LALB_chr_5,Parent=peak28157	1.1453	0.268927	0.542176	0.69389
LALB_chr_5:18784554:G,A	LALB_chr_5,Parent=peak28157	0.961324	0.350693	0.372308	0.754087
LALB_chr_5:18784566:A,T	LALB_chr_5,Parent=peak28157	0.885822	0.388833	0.344489	0.77789
LALB_chr_5:18784383:A,G	LALB_chr_5,Parent=peak28157	0.823339	0.422418	0.276031	0.797119
LALB_chr_5:18784267:A,G	LALB_chr_5,Parent=peak28157	-0.277441	0.784994	-0.136394	0.944781
LALB_chr_5:18784626:T,G	LALB_chr_5,Parent=peak28157	-0.219247	0.82923	-0.0917734	0.957441
LALB_chr_5:18783906:A,T	LALB_chr_5,Parent=peak28157	-0.14592	0.885807	-0.0984018	0.972917
LALB_chr_5:18783894:T,G	LALB_chr_5,Parent=peak28157	-0.111738	0.912421	-0.0759581	0.979583
LALB_chr_5:18783895:C,T	LALB_chr_5,Parent=peak28157	-0.111738	0.912421	-0.0759581	0.979583
LALB_chr_5:18783916:C,T	LALB_chr_5,Parent=peak28157	0.107443	0.915773	0.0452459	0.980385
LALB_chr_5:18790635:T,G	LALB_chr_5,Parent=peak28158	2.90756	0.0102785	0.70949	0.200772
LALB_chr_5:18789867:C,T	LALB_chr_5,Parent=peak28158	-2.57999	0.0201423	-0.654056	0.265263
LALB_chr_5:18790070:T,C	LALB_chr_5,Parent=peak28158	2.40845	0.0284366	0.540718	0.306097
LALB_chr_5:18790101:C,T	LALB_chr_5,Parent=peak28158	-2.38306	0.0299098	-0.597989	0.31197
LALB_chr_5:18790737:T,A	LALB_chr_5,Parent=peak28158	-2.23055	0.0403765	-0.662763	0.351245
LALB_chr_5:18790739:C,A	LALB_chr_5,Parent=peak28158	-2.23055	0.0403765	-0.662763	0.351245
LALB_chr_5:18789717:T,G	LALB_chr_5,Parent=peak28158	1.93314	0.0711147	0.498123	0.434441
LALB_chr_5:18791406:A,C	LALB_chr_5,Parent=peak28158	1.68302	0.111778	0.457221	0.513655
LALB_chr_5:18790229:T,C	LALB_chr_5,Parent=peak28158	1.60897	0.127174	0.436076	0.53726
LALB_chr_5:18790235:G,A	LALB_chr_5,Parent=peak28158	1.60897	0.127174	0.436076	0.53726
LALB_chr_5:18791514:A,G	LALB_chr_5,Parent=peak28158	1.59337	0.130638	0.423632	0.542327
LALB_chr_5:18791440:G,A	LALB_chr_5,Parent=peak28158	-1.34124	0.198572	-0.486794	0.627246
LALB_chr_5:18791386:C,T	LALB_chr_5,Parent=peak28158	-1.20773	0.244701	-0.510289	0.672921
LALB_chr_5:18790195:G,C	LALB_chr_5,Parent=peak28158	1.20299	0.246478	0.339197	0.674472
LALB_chr_5:18790800:A,T	LALB_chr_5,Parent=peak28158	-1.17629	0.256685	-0.358749	0.683982
LALB_chr_5:18790253:T,C	LALB_chr_5,Parent=peak28158	1.00526	0.329734	0.460783	0.740082
LALB_chr_5:18791349:A,G	LALB_chr_5,Parent=peak28158	-0.679887	0.506295	-0.175292	0.839679
LALB_chr_5:18790310:A,T	LALB_chr_5,Parent=peak28158	0.660619	0.518256	0.208552	0.845272
LALB_chr_5:18790722:C,G	LALB_chr_5,Parent=peak28158	-0.552526	0.588224	-0.399674	0.875949
LALB_chr_5:18789711:T,C	LALB_chr_5,Parent=peak28158	0.485888	0.633634	0.138041	0.89419
LALB_chr_5:18789620:A,G	LALB_chr_5,Parent=peak28158	0.401597	0.693294	0.185748	0.915615
LALB_chr_5:18791427:A,C	LALB_chr_5,Parent=peak28158	0.379255	0.709484	0.14692	0.921203
LALB_chr_5:18789941:A,C	LALB_chr_5,Parent=peak28158	-0.349101	0.731566	-0.0837209	0.928026
LALB_chr_5:18789334:T,A	LALB_chr_5,Parent=peak28158	0.288867	0.776393	0.084156	0.942167
LALB_chr_5:18790768:C,T	LALB_chr_5,Parent=peak28158	0.141126	0.889532	0.0434318	0.973766
LALB_chr_5:18791392:C,A	LALB_chr_5,Parent=peak28158	0.0903874	0.929101	0.0318346	0.983516
LALB_chr_5:18791491:G,A	LALB_chr_5,Parent=peak28158	-0.0639096	0.949834	-0.0291741	0.988449
LALB_chr_5:18790044:A,G	LALB_chr_5,Parent=peak28158	0.0373324	0.970682	0.0103223	0.993343
LALB_chr_5:18791378:G,A	LALB_chr_5,Parent=peak28158	-0.00425791	0.996655	-0.00140433	0.9992
LALB_chr_5:18800778:A,G	LALB_chr_5,Parent=peak28159	-3.69284	0.00197198	-1.52847	0.0947575
LALB_chr_5:18800787:T,C	LALB_chr_5,Parent=peak28159	-3.59999	0.00239928	-1.50229	0.103895
LALB_chr_5:18800665:C,T	LALB_chr_5,Parent=peak28159	-2.53998	0.0218412	-0.951855	0.273997
LALB_chr_5:18800626:G,T	LALB_chr_5,Parent=peak28159	-2.45345	0.0259927	-1.38067	0.294298
LALB_chr_5:18800674:G,C	LALB_chr_5,Parent=peak28159	-1.92061	0.072785	-0.893019	0.438344
LALB_chr_5:18800826:A,G	LALB_chr_5,Parent=peak28159	1.77157	0.0955073	0.682166	0.485588
LALB_chr_5:18800842:A,G	LALB_chr_5,Parent=peak28159	1.24349	0.231599	0.603898	0.661202
LALB_chr_5:18800599:G,T	LALB_chr_5,Parent=peak28159	0.518176	0.611427	0.180346	0.885519
LALB_chr_5:18800827:C,T	LALB_chr_5,Parent=peak28159	-0.232962	0.818745	-0.164256	0.954412
LALB_chr_5:18801042:C,T	LALB_chr_5,Parent=peak28159	0.0776007	0.939108	0.0333483	0.985844
LALB_chr_5:18817529:C,T	LALB_chr_5,Parent=peak28160	2.66163	0.0170595	0.791764	0.248648
LALB_chr_5:18817594:A,T	LALB_chr_5,Parent=peak28160	1.9934	0.063554	0.49593	0.416905
LALB_chr_5:18817937:C,T	LALB_chr_5,Parent=peak28160	-0.59008	0.563379	-0.207901	0.865582
LALB_chr_5:18821128:C,T	LALB_chr_5,Parent=peak28161	-1.31528	0.206956	-0.282096	0.636075
LALB_chr_5:18822096:A,G	LALB_chr_5,Parent=peak28161	1.30949	0.208861	0.363506	0.638154
LALB_chr_5:18821305:A,G	LALB_chr_5,Parent=peak28161	-1.1118	0.282653	-0.242222	0.70534
LALB_chr_5:18821122:G,A	LALB_chr_5,Parent=peak28161	0.899235	0.381862	0.332706	0.773912
LALB_chr_5:18821207:A,C	LALB_chr_5,Parent=peak28161	0.63761	0.532747	0.142558	0.852073
LALB_chr_5:18821218:C,A	LALB_chr_5,Parent=peak28161	-0.63632	0.533566	-0.382147	0.852384
LALB_chr_5:18822040:T,C	LALB_chr_5,Parent=peak28161	0.491047	0.63006	0.177245	0.892872
LALB_chr_5:18822099:G,T	LALB_chr_5,Parent=peak28161	0.412412	0.68551	0.179181	0.912946
LALB_chr_5:18822019:C,T	LALB_chr_5,Parent=peak28161	0.409718	0.687446	0.173494	0.913576
LALB_chr_5:18822021:G,T	LALB_chr_5,Parent=peak28161	0.409718	0.687446	0.173494	0.913576
LALB_chr_5:18821209:C,G	LALB_chr_5,Parent=peak28161	0.354876	0.727317	0.0893671	0.926428
LALB_chr_5:18821244:T,A	LALB_chr_5,Parent=peak28161	0.354876	0.727317	0.0893671	0.926428
LALB_chr_5:18821262:C,T	LALB_chr_5,Parent=peak28161	0.354876	0.727317	0.0893671	0.926428
LALB_chr_5:18821095:T,C	LALB_chr_5,Parent=peak28161	-0.148986	0.883426	-0.0336661	0.972367
LALB_chr_5:18821966:C,T	LALB_chr_5,Parent=peak28161	0.127689	0.899986	0.0288589	0.976373
LALB_chr_5:18821904:G,A	LALB_chr_5,Parent=peak28161	0.118782	0.906927	0.033122	0.978068
LALB_chr_5:18829063:A,G	LALB_chr_5,Parent=peak28162	-0.800516	0.435138	-0.348299	0.804148
LALB_chr_5:18828929:G,A	LALB_chr_5,Parent=peak28162	-0.734782	0.473105	-0.320998	0.823791
LALB_chr_5:18829027:G,A	LALB_chr_5,Parent=peak28162	-0.452225	0.657178	-0.233672	0.902774
LALB_chr_5:18828668:A,G	LALB_chr_5,Parent=peak28162	0.249677	0.806014	0.12183	0.951012
LALB_chr_5:18828899:T,C	LALB_chr_5,Parent=peak28162	-0.162756	0.872748	-0.0749687	0.969655
LALB_chr_5:18828857:T,A	LALB_chr_5,Parent=peak28162	-0.129665	0.898447	-0.0525112	0.976029
LALB_chr_5:18828950:G,C	LALB_chr_5,Parent=peak28162	0.0105949	0.991678	0.00437776	0.998174
LALB_chr_5:18830699:C,A	LALB_chr_5,Parent=peak28163	3.56805	0.00256674	1.46226	0.107587
LALB_chr_5:18830705:G,A	LALB_chr_5,Parent=peak28163	3.47878	0.00309936	1.41946	0.117292
LALB_chr_5:18830885:A,C	LALB_chr_5,Parent=peak28163	-1.30701	0.209682	-0.757882	0.639034
LALB_chr_5:18831017:C,G	LALB_chr_5,Parent=peak28163	-1.28638	0.216614	-1.0885	0.646707
LALB_chr_5:18830434:A,G	LALB_chr_5,Parent=peak28163	-1.22938	0.236703	-0.575982	0.665945
LALB_chr_5:18830727:T,C	LALB_chr_5,Parent=peak28163	-1.01409	0.325629	-0.430942	0.737223
LALB_chr_5:18830665:A,G	LALB_chr_5,Parent=peak28163	-0.875272	0.394376	-0.508906	0.781058
LALB_chr_5:18830537:T,A	LALB_chr_5,Parent=peak28163	0.244783	0.809736	0.131185	0.951953
LALB_chr_5:18830850:C,T	LALB_chr_5,Parent=peak28163	0.139949	0.890447	0.0999863	0.973999
LALB_chr_5:18830760:G,A	LALB_chr_5,Parent=peak28163	0.131475	0.897038	0.0878883	0.975741
LALB_chr_5:18836788:A,T	LALB_chr_5,Parent=peak28164	2.56199	0.0208905	0.549822	0.269375
LALB_chr_5:18836316:T,C	LALB_chr_5,Parent=peak28164	-1.37708	0.18745	-0.260907	0.614937
LALB_chr_5:18836562:T,G	LALB_chr_5,Parent=peak28164	-1.04677	0.310765	-0.235232	0.72622
LALB_chr_5:18836599:C,G	LALB_chr_5,Parent=peak28164	-0.608217	0.551581	-0.132689	0.860404
LALB_chr_5:18839017:G,A	LALB_chr_5,Parent=peak28165	-2.44081	0.0266583	-0.807354	0.297656
LALB_chr_5:18838279:G,T	LALB_chr_5,Parent=peak28165	-1.52747	0.146169	-0.248749	0.564291
LALB_chr_5:18838323:G,A	LALB_chr_5,Parent=peak28165	1.38563	0.184872	0.405081	0.611871
LALB_chr_5:18839953:G,A	LALB_chr_5,Parent=peak28165	1.2863	0.216641	0.324867	0.646716
LALB_chr_5:18839026:G,C	LALB_chr_5,Parent=peak28165	-1.12936	0.275394	-0.156713	0.699556
LALB_chr_5:18839499:C,A	LALB_chr_5,Parent=peak28165	1.09228	0.290886	0.259886	0.711552
LALB_chr_5:18840330:T,C	LALB_chr_5,Parent=peak28165	0.772391	0.451142	0.133095	0.812153
LALB_chr_5:18840331:A,G	LALB_chr_5,Parent=peak28165	0.772391	0.451142	0.133095	0.812153
LALB_chr_5:18838539:G,T	LALB_chr_5,Parent=peak28165	-0.738756	0.470755	-0.272377	0.822422
LALB_chr_5:18840398:A,G	LALB_chr_5,Parent=peak28165	-0.707742	0.489288	-0.111811	0.831806
LALB_chr_5:18840321:A,C	LALB_chr_5,Parent=peak28165	-0.705149	0.490856	-0.239254	0.832613
LALB_chr_5:18838698:G,T	LALB_chr_5,Parent=peak28165	-0.696081	0.496366	-0.135174	0.835091
LALB_chr_5:18840381:A,G	LALB_chr_5,Parent=peak28165	0.397139	0.696512	0.0822468	0.916622
LALB_chr_5:18840425:T,C	LALB_chr_5,Parent=peak28165	-0.290348	0.775279	-0.0528974	0.941855
LALB_chr_5:18840148:A,G	LALB_chr_5,Parent=peak28165	-0.222484	0.826752	-0.0351411	0.956756
LALB_chr_5:18838302:A,T	LALB_chr_5,Parent=peak28165	-0.221549	0.827468	-0.0307613	0.95694
LALB_chr_5:18838980:T,G	LALB_chr_5,Parent=peak28165	0.141113	0.889542	0.0217688	0.973767
LALB_chr_5:18840318:C,T	LALB_chr_5,Parent=peak28165	0.036376	0.971433	0.00575418	0.993542
LALB_chr_5:18840303:T,A	LALB_chr_5,Parent=peak28165	0.00507368	0.996015	0.000773423	0.999069
LALB_chr_5:18842028:C,A	LALB_chr_5,Parent=peak28166	-0.991518	0.336192	-0.390823	0.744203
LALB_chr_5:18842392:C,T	LALB_chr_5,Parent=peak28166	-0.628834	0.538333	-0.201653	0.854665
LALB_chr_5:18842077:C,T	LALB_chr_5,Parent=peak28166	0.348347	0.732121	0.0894982	0.928189
LALB_chr_5:18842141:T,C	LALB_chr_5,Parent=peak28166	-0.272662	0.788601	-0.0519547	0.945988
LALB_chr_5:18841742:A,C	LALB_chr_5,Parent=peak28166	0.181784	0.858035	0.0476245	0.965912
LALB_chr_5:18846863:T,C	LALB_chr_5,Parent=peak28167	2.77203	0.0136033	0.865487	0.22663
LALB_chr_5:18846014:T,A	LALB_chr_5,Parent=peak28167	1.65714	0.116966	0.306509	0.521719
LALB_chr_5:18846320:A,G	LALB_chr_5,Parent=peak28167	-1.01203	0.326586	-0.218226	0.737848
LALB_chr_5:18846773:G,A	LALB_chr_5,Parent=peak28167	-0.833794	0.416672	-0.209916	0.793714
LALB_chr_5:18845852:A,T	LALB_chr_5,Parent=peak28167	-0.730895	0.475411	-0.176299	0.82485
LALB_chr_5:18847020:A,G	LALB_chr_5,Parent=peak28167	-0.441352	0.664864	-0.157113	0.905556
LALB_chr_5:18846655:C,A	LALB_chr_5,Parent=peak28167	-0.302232	0.766368	-0.0809508	0.939305
LALB_chr_5:18846637:G,A	LALB_chr_5,Parent=peak28167	-0.0178167	0.986005	-0.00445517	0.997031
LALB_chr_5:18847830:T,G	LALB_chr_5,Parent=peak28168	2.05355	0.0567401	0.351854	0.399729
LALB_chr_5:18848362:G,A	LALB_chr_5,Parent=peak28168	1.76003	0.0975038	0.255393	0.489434
LALB_chr_5:18848056:G,A	LALB_chr_5,Parent=peak28168	1.47478	0.159677	0.240089	0.581403
LALB_chr_5:18848257:T,G	LALB_chr_5,Parent=peak28168	1.45517	0.16496	0.264356	0.5883
LALB_chr_5:18848691:T,C	LALB_chr_5,Parent=peak28168	1.23372	0.235124	0.254013	0.664611
LALB_chr_5:18849169:T,C	LALB_chr_5,Parent=peak28168	1.03868	0.314398	0.172234	0.728945
LALB_chr_5:18848561:T,A	LALB_chr_5,Parent=peak28168	0.935756	0.363309	0.195409	0.761785
LALB_chr_5:18849440:T,C	LALB_chr_5,Parent=peak28168	0.794177	0.438714	0.183006	0.806048
LALB_chr_5:18849298:T,G	LALB_chr_5,Parent=peak28168	-0.467478	0.646461	-0.123472	0.899148
LALB_chr_5:18848806:G,T	LALB_chr_5,Parent=peak28168	-0.453468	0.656301	-0.0928422	0.90256
LALB_chr_5:18849642:G,A	LALB_chr_5,Parent=peak28168	-0.362873	0.721449	-0.156856	0.924539
LALB_chr_5:18848180:G,A	LALB_chr_5,Parent=peak28168	0.18751	0.853618	0.0415799	0.964889
LALB_chr_5:18848371:C,T	LALB_chr_5,Parent=peak28168	0.173342	0.864557	0.0419376	0.967612
LALB_chr_5:18851317:C,G	LALB_chr_5,Parent=peak28169	-1.37981	0.186624	-0.26719	0.614054
LALB_chr_5:18850941:A,C	LALB_chr_5,Parent=peak28169	-0.530322	0.603172	-0.132352	0.882251
LALB_chr_5:18851722:G,A	LALB_chr_5,Parent=peak28169	-0.175278	0.863061	-0.0398055	0.967223
LALB_chr_5:18853003:T,C	LALB_chr_5,Parent=peak28170	-0.664915	0.515575	-0.344893	0.843987
LALB_chr_5:18853290:C,T	LALB_chr_5,Parent=peak28170	-0.314887	0.756916	-0.145342	0.935935
LALB_chr_5:18853558:C,T	LALB_chr_5,Parent=peak28171	-1.19895	0.248003	-0.203912	0.675801
LALB_chr_5:18855015:G,A	LALB_chr_5,Parent=peak28171	1.07898	0.296597	0.181012	0.716086
LALB_chr_5:18855042:G,A	LALB_chr_5,Parent=peak28171	-0.732705	0.474336	-0.221781	0.824346
LALB_chr_5:18854739:A,G	LALB_chr_5,Parent=peak28171	0.653167	0.522924	0.0959197	0.847363
LALB_chr_5:18854659:T,G	LALB_chr_5,Parent=peak28171	-0.519121	0.610782	-0.160178	0.885192
LALB_chr_5:18854958:A,G	LALB_chr_5,Parent=peak28171	-0.255175	0.801839	-0.0458902	0.949615
LALB_chr_5:18853537:C,A	LALB_chr_5,Parent=peak28171	0.202264	0.84226	0.0310439	0.961433
LALB_chr_5:18855481:A,C	LALB_chr_5,Parent=peak28171	0.149057	0.883371	0.0277841	0.972365
LALB_chr_5:18860690:G,C	LALB_chr_5,Parent=peak28172	-1.51468	0.149359	-0.488936	0.568376
LALB_chr_5:18860659:C,T	LALB_chr_5,Parent=peak28172	0.338369	0.739485	0.101583	0.930532
LALB_chr_5:18869491:C,T	LALB_chr_5,Parent=peak28173	3.75005	0.00174758	0.877972	0.0896752
LALB_chr_5:18873933:A,G	LALB_chr_5,Parent=peak28174	-3.09695	0.00692391	-0.54646	0.168346
LALB_chr_5:18873875:T,C	LALB_chr_5,Parent=peak28174	-2.30573	0.0348507	-0.340289	0.331176
LALB_chr_5:18873052:T,G	LALB_chr_5,Parent=peak28174	-2.17138	0.045286	-0.487343	0.366793
LALB_chr_5:18872369:A,G	LALB_chr_5,Parent=peak28174	-0.824763	0.421632	-0.133233	0.796644
LALB_chr_5:18872479:C,T	LALB_chr_5,Parent=peak28174	-0.497666	0.625489	-0.12315	0.890921
LALB_chr_5:18872359:G,A	LALB_chr_5,Parent=peak28174	-0.294118	0.772449	-0.091796	0.941004
LALB_chr_5:18872494:A,C	LALB_chr_5,Parent=peak28174	0.267562	0.792455	0.0731495	0.94712
LALB_chr_5:18872751:A,C	LALB_chr_5,Parent=peak28174	-0.261306	0.79719	-0.0898404	0.948351
LALB_chr_5:18873038:A,C	LALB_chr_5,Parent=peak28174	0.218646	0.82969	0.0633039	0.957588
LALB_chr_5:18873041:G,A	LALB_chr_5,Parent=peak28174	0.218646	0.82969	0.0633039	0.957588
LALB_chr_5:18872856:G,T	LALB_chr_5,Parent=peak28174	-0.135376	0.894003	-0.0297547	0.974891
LALB_chr_5:18872843:C,T	LALB_chr_5,Parent=peak28174	-0.0129027	0.989865	-0.00244767	0.997815
LALB_chr_5:18880616:A,G	LALB_chr_5,Parent=peak28175	-4.01887	0.000991897	-0.433894	0.0677262
LALB_chr_5:18880442:G,A	LALB_chr_5,Parent=peak28175	-3.24608	0.00506264	-0.296125	0.147121
LALB_chr_5:18880566:T,A	LALB_chr_5,Parent=peak28175	-3.12447	0.00653596	-0.63718	0.16438
LALB_chr_5:18880398:G,A	LALB_chr_5,Parent=peak28175	-2.70081	0.015746	-0.346219	0.240937
LALB_chr_5:18880781:C,A	LALB_chr_5,Parent=peak28175	-2.46134	0.0255853	-0.301629	0.292691
LALB_chr_5:18880385:G,A	LALB_chr_5,Parent=peak28175	-2.03205	0.0590951	-0.236832	0.405848
LALB_chr_5:18880252:C,T	LALB_chr_5,Parent=peak28175	1.61975	0.124826	0.235178	0.533887
LALB_chr_5:18880332:G,T	LALB_chr_5,Parent=peak28175	-0.746258	0.466336	-0.0892119	0.82012
LALB_chr_5:18880339:C,T	LALB_chr_5,Parent=peak28175	-0.50801	0.618378	-0.076437	0.888242
LALB_chr_5:18880145:A,G	LALB_chr_5,Parent=peak28175	0.250278	0.805558	0.0471572	0.950877
LALB_chr_5:18880165:C,T	LALB_chr_5,Parent=peak28175	0.0303643	0.976152	0.00532938	0.994612
LALB_chr_5:18884812:T,G	LALB_chr_5,Parent=peak28176	2.2349	0.0400358	0.46231	0.350157
LALB_chr_5:18884368:C,T	LALB_chr_5,Parent=peak28176	-2.00455	0.0622372	-0.346937	0.413679
LALB_chr_5:18883814:A,G	LALB_chr_5,Parent=peak28176	-1.86128	0.0811797	-0.342518	0.456227
LALB_chr_5:18883966:A,T	LALB_chr_5,Parent=peak28176	1.57133	0.135669	0.768311	0.549291
LALB_chr_5:18884383:A,G	LALB_chr_5,Parent=peak28176	-1.55847	0.138681	-0.324611	0.553405
LALB_chr_5:18883873:T,G	LALB_chr_5,Parent=peak28176	-1.41205	0.177089	-0.282373	0.603016
LALB_chr_5:18884531:A,C	LALB_chr_5,Parent=peak28176	1.27046	0.222086	0.253262	0.651868
LALB_chr_5:18883830:T,A	LALB_chr_5,Parent=peak28176	-1.11208	0.282536	-0.23031	0.705288
LALB_chr_5:18884077:T,A	LALB_chr_5,Parent=peak28176	-0.948194	0.357133	-0.215633	0.758199
LALB_chr_5:18884055:G,A	LALB_chr_5,Parent=peak28176	0.935263	0.363555	0.160943	0.762004
LALB_chr_5:18884362:C,T	LALB_chr_5,Parent=peak28176	-0.639804	0.531355	-0.167853	0.851318
LALB_chr_5:18884375:C,T	LALB_chr_5,Parent=peak28176	-0.634558	0.534686	-0.217049	0.852868
LALB_chr_5:18883871:C,A	LALB_chr_5,Parent=peak28176	-0.5445	0.593606	-0.0852808	0.878277
LALB_chr_5:18883883:G,A	LALB_chr_5,Parent=peak28176	-0.5445	0.593606	-0.0852808	0.878277
LALB_chr_5:18883895:A,C	LALB_chr_5,Parent=peak28176	-0.5445	0.593606	-0.0852808	0.878277
LALB_chr_5:18884308:T,C	LALB_chr_5,Parent=peak28176	-0.520861	0.609597	-0.186543	0.884672
LALB_chr_5:18883856:A,G	LALB_chr_5,Parent=peak28176	-0.200387	0.843703	-0.0335538	0.961979
LALB_chr_5:18884398:A,G	LALB_chr_5,Parent=peak28176	0.170684	0.866612	0.0369096	0.968032
LALB_chr_5:18889867:A,C	LALB_chr_5,Parent=peak28177	-2.9144	0.0101334	-0.516101	0.199473
LALB_chr_5:18890985:G,C	LALB_chr_5,Parent=peak28177	-2.86802	0.0111568	-0.477707	0.208134
LALB_chr_5:18890969:C,A	LALB_chr_5,Parent=peak28177	2.43074	0.0272005	0.763291	0.300012
LALB_chr_5:18890019:C,T	LALB_chr_5,Parent=peak28177	-2.20207	0.0426748	-0.51766	0.358863
LALB_chr_5:18890632:A,G	LALB_chr_5,Parent=peak28177	2.16191	0.0461213	0.604766	0.369312
LALB_chr_5:18890103:A,C	LALB_chr_5,Parent=peak28177	2.04292	0.0578935	0.873361	0.402334
LALB_chr_5:18890105:G,T	LALB_chr_5,Parent=peak28177	2.02281	0.0601352	0.871662	0.408863
LALB_chr_5:18891276:A,G	LALB_chr_5,Parent=peak28177	-1.93059	0.0714524	-0.425917	0.435368
LALB_chr_5:18889724:G,C	LALB_chr_5,Parent=peak28177	-1.67104	0.114155	-0.534169	0.517425
LALB_chr_5:18889862:C,T	LALB_chr_5,Parent=peak28177	-1.61252	0.126397	-0.544002	0.536193
LALB_chr_5:18891241:C,T	LALB_chr_5,Parent=peak28177	-1.58594	0.132317	-0.294879	0.54474
LALB_chr_5:18891243:A,G	LALB_chr_5,Parent=peak28177	-1.58594	0.132317	-0.294879	0.54474
LALB_chr_5:18889963:T,C	LALB_chr_5,Parent=peak28177	-1.5805	0.133557	-0.294004	0.546386
LALB_chr_5:18889793:T,C	LALB_chr_5,Parent=peak28177	-1.4323	0.171305	-0.323654	0.596152
LALB_chr_5:18889797:C,T	LALB_chr_5,Parent=peak28177	-1.42806	0.172504	-0.321185	0.59758
LALB_chr_5:18889809:T,C	LALB_chr_5,Parent=peak28177	-1.42806	0.172504	-0.321185	0.59758
LALB_chr_5:18890022:A,G	LALB_chr_5,Parent=peak28177	-1.36269	0.191855	-0.399687	0.620171
LALB_chr_5:18890730:C,T	LALB_chr_5,Parent=peak28177	-1.1307	0.274845	-0.394057	0.699082
LALB_chr_5:18889758:G,A	LALB_chr_5,Parent=peak28177	1.01205	0.326576	0.288414	0.737839
LALB_chr_5:18890409:G,A	LALB_chr_5,Parent=peak28177	-0.597944	0.558247	-0.308468	0.863412
LALB_chr_5:18889821:G,A	LALB_chr_5,Parent=peak28177	-0.391321	0.700722	-0.0926392	0.917925
LALB_chr_5:18889691:C,T	LALB_chr_5,Parent=peak28177	0.383996	0.706037	0.113399	0.91995
LALB_chr_5:18890580:T,C	LALB_chr_5,Parent=peak28177	0.276136	0.785978	0.0551001	0.945162
LALB_chr_5:18889689:G,A	LALB_chr_5,Parent=peak28177	-0.177585	0.861278	-0.0460632	0.966884
LALB_chr_5:18889712:C,A	LALB_chr_5,Parent=peak28177	0.16201	0.873327	0.0485666	0.969756
LALB_chr_5:18889681:G,A	LALB_chr_5,Parent=peak28177	0.0581654	0.954337	0.0168574	0.989444
LALB_chr_5:18896821:T,C	LALB_chr_5,Parent=peak28178	-2.61162	0.0188894	-0.645028	0.258526
LALB_chr_5:18897082:C,A	LALB_chr_5,Parent=peak28178	2.52617	0.0224585	1.14247	0.277407
LALB_chr_5:18897625:C,G	LALB_chr_5,Parent=peak28178	-1.80228	0.0903696	-1.07476	0.475567
LALB_chr_5:18896511:A,G	LALB_chr_5,Parent=peak28178	-1.66917	0.114529	-0.644218	0.518005
LALB_chr_5:18896590:C,A	LALB_chr_5,Parent=peak28178	-1.5423	0.142545	-0.744273	0.55867
LALB_chr_5:18896662:C,A	LALB_chr_5,Parent=peak28178	0.639008	0.53186	0.281184	0.851535
LALB_chr_5:18896624:T,A	LALB_chr_5,Parent=peak28178	-0.572341	0.575046	-0.250121	0.870219
LALB_chr_5:18896629:C,G	LALB_chr_5,Parent=peak28178	-0.572341	0.575046	-0.250121	0.870219
LALB_chr_5:18896880:G,A	LALB_chr_5,Parent=peak28178	-0.428056	0.674317	-0.167393	0.908966
LALB_chr_5:18896560:T,G	LALB_chr_5,Parent=peak28178	-0.366364	0.718893	-0.321495	0.923871
LALB_chr_5:18897565:T,C	LALB_chr_5,Parent=peak28178	-0.111357	0.912718	-0.0409508	0.979687
LALB_chr_5:18899352:G,A	LALB_chr_5,Parent=peak28179	5.65298	3.59776e-05	0.819152	0.0122242
LALB_chr_5:18899031:A,G	LALB_chr_5,Parent=peak28179	5.37482	6.19605e-05	0.8063	0.0160316
LALB_chr_5:18899035:A,G	LALB_chr_5,Parent=peak28179	5.37482	6.19605e-05	0.8063	0.0160316
LALB_chr_5:18898946:A,C	LALB_chr_5,Parent=peak28179	5.0243	0.000124613	1.17221	0.0233832
LALB_chr_5:18899724:A,C	LALB_chr_5,Parent=peak28179	4.09875	0.000838754	1.26281	0.0630377
LALB_chr_5:18898883:C,G	LALB_chr_5,Parent=peak28179	4.0476	0.000933793	0.915682	0.0657371
LALB_chr_5:18899000:A,G	LALB_chr_5,Parent=peak28179	4.01269	0.00100485	0.795744	0.0680547
LALB_chr_5:18899651:A,G	LALB_chr_5,Parent=peak28179	3.81682	0.00151791	0.932115	0.0836839
LALB_chr_5:18898986:C,G	LALB_chr_5,Parent=peak28179	3.6991	0.00194605	0.751335	0.094239
LALB_chr_5:18899290:A,G	LALB_chr_5,Parent=peak28179	3.07823	0.0072007	1.01943	0.171386
LALB_chr_5:18899306:G,T	LALB_chr_5,Parent=peak28179	3.07336	0.00727448	0.965908	0.172267
LALB_chr_5:18899059:C,G	LALB_chr_5,Parent=peak28179	2.85616	0.0114343	0.625908	0.210222
LALB_chr_5:18898520:T,C	LALB_chr_5,Parent=peak28179	2.69745	0.0158544	1.01083	0.241527
LALB_chr_5:18900185:C,T	LALB_chr_5,Parent=peak28179	2.45085	0.0261283	1.03713	0.294986
LALB_chr_5:18898149:T,C	LALB_chr_5,Parent=peak28179	-2.406	0.0285758	-0.62095	0.306556
LALB_chr_5:18898856:T,C	LALB_chr_5,Parent=peak28179	2.33961	0.0325986	0.636841	0.322793
LALB_chr_5:18900229:G,A	LALB_chr_5,Parent=peak28179	2.32866	0.0333109	1.13777	0.325554
LALB_chr_5:18899550:T,A	LALB_chr_5,Parent=peak28179	-2.25327	0.038626	-0.881126	0.345339
LALB_chr_5:18898699:G,A	LALB_chr_5,Parent=peak28179	2.23914	0.0397064	0.735034	0.348904
LALB_chr_5:18899066:G,A	LALB_chr_5,Parent=peak28179	2.21392	0.0417043	0.550588	0.35546
LALB_chr_5:18898794:T,C	LALB_chr_5,Parent=peak28179	2.20831	0.0421608	0.593586	0.356992
LALB_chr_5:18898505:G,A	LALB_chr_5,Parent=peak28179	1.90471	0.0749549	0.720209	0.442966
LALB_chr_5:18900239:T,C	LALB_chr_5,Parent=peak28179	1.81218	0.0887661	0.607847	0.472185
LALB_chr_5:18900189:G,T	LALB_chr_5,Parent=peak28179	1.71128	0.106342	1.32195	0.504988
LALB_chr_5:18900082:T,A	LALB_chr_5,Parent=peak28179	-1.56536	0.13706	-0.599014	0.551304
LALB_chr_5:18899816:T,C	LALB_chr_5,Parent=peak28179	1.54082	0.142904	0.480163	0.559166
LALB_chr_5:18898931:C,G	LALB_chr_5,Parent=peak28179	1.32706	0.203117	0.367311	0.632441
LALB_chr_5:18899824:A,T	LALB_chr_5,Parent=peak28179	1.16764	0.26006	0.372572	0.686921
LALB_chr_5:18898667:C,T	LALB_chr_5,Parent=peak28179	1.08231	0.295158	0.411813	0.714947
LALB_chr_5:18898188:A,G	LALB_chr_5,Parent=peak28179	-1.03557	0.315804	-0.300374	0.729935
LALB_chr_5:18900096:G,A	LALB_chr_5,Parent=peak28179	-0.988842	0.337459	-0.478628	0.745085
LALB_chr_5:18900549:A,G	LALB_chr_5,Parent=peak28179	0.908879	0.376902	0.279484	0.770712
LALB_chr_5:18899670:T,G	LALB_chr_5,Parent=peak28179	-0.714082	0.485464	-0.284269	0.829783
LALB_chr_5:18898509:C,T	LALB_chr_5,Parent=peak28179	0.363461	0.721018	0.11294	0.92445
LALB_chr_5:18900261:T,C	LALB_chr_5,Parent=peak28179	-0.288054	0.777003	-0.11626	0.942335
LALB_chr_5:18899042:G,A	LALB_chr_5,Parent=peak28179	0.275298	0.78661	0.0891941	0.945398
LALB_chr_5:18899926:G,C	LALB_chr_5,Parent=peak28179	0.0991776	0.922229	0.0442749	0.981812
LALB_chr_5:18905848:A,C	LALB_chr_5,Parent=peak28180	-1.22873	0.236941	-0.737074	0.666115
LALB_chr_5:18905867:C,T	LALB_chr_5,Parent=peak28180	-1.10007	0.287578	-0.655453	0.709089
LALB_chr_5:18905826:A,G	LALB_chr_5,Parent=peak28180	0.0956035	0.925023	0.0461705	0.982452
LALB_chr_5:18914088:T,C	LALB_chr_5,Parent=peak28181	-3.11781	0.00662781	-0.731179	0.165358
LALB_chr_5:18913822:T,A	LALB_chr_5,Parent=peak28181	-2.70174	0.015716	-0.494248	0.240731
LALB_chr_5:18914542:C,T	LALB_chr_5,Parent=peak28181	-2.29963	0.0352709	-0.457045	0.332597
LALB_chr_5:18914567:A,T	LALB_chr_5,Parent=peak28181	-2.05015	0.0571066	-0.479827	0.400429
LALB_chr_5:18913583:T,G	LALB_chr_5,Parent=peak28181	-1.31821	0.205995	-0.393013	0.635111
LALB_chr_5:18913904:G,A	LALB_chr_5,Parent=peak28181	-1.1958	0.249196	-0.277146	0.677104
LALB_chr_5:18914455:A,G	LALB_chr_5,Parent=peak28181	-1.09096	0.291449	-0.295518	0.712029
LALB_chr_5:18914764:A,C	LALB_chr_5,Parent=peak28181	-0.986051	0.338786	-0.526285	0.74602
LALB_chr_5:18914535:A,G	LALB_chr_5,Parent=peak28181	-0.962194	0.350269	-0.257566	0.753826
LALB_chr_5:18913908:G,A	LALB_chr_5,Parent=peak28181	-0.878542	0.392652	-0.239273	0.780158
LALB_chr_5:18914048:G,C	LALB_chr_5,Parent=peak28181	-0.779507	0.447059	-0.157863	0.810234
LALB_chr_5:18914439:C,T	LALB_chr_5,Parent=peak28181	-0.580422	0.569715	-0.195733	0.868287
LALB_chr_5:18914728:G,T	LALB_chr_5,Parent=peak28181	-0.520684	0.609718	-0.193092	0.884736
LALB_chr_5:18914115:T,C	LALB_chr_5,Parent=peak28181	0.520672	0.609726	0.142039	0.884736
LALB_chr_5:18914091:A,G	LALB_chr_5,Parent=peak28181	-0.255751	0.801402	-0.0629413	0.949559
LALB_chr_5:18913770:A,G	LALB_chr_5,Parent=peak28181	-0.116538	0.908676	-0.0337796	0.978568
LALB_chr_5:18914847:C,T	LALB_chr_5,Parent=peak28181	0.0871166	0.93166	0.0271535	0.984137
LALB_chr_5:18913749:G,A	LALB_chr_5,Parent=peak28181	0.0701899	0.944912	0.0167946	0.987214
LALB_chr_5:18914852:T,A	LALB_chr_5,Parent=peak28181	0.0684725	0.946258	0.0210431	0.987528
LALB_chr_5:18914109:C,A	LALB_chr_5,Parent=peak28181	-0.064414	0.949439	-0.0260923	0.988374
LALB_chr_5:18913426:C,T	LALB_chr_5,Parent=peak28181	0.0394724	0.969002	0.0113017	0.992958
LALB_chr_5:18921489:A,G	LALB_chr_5,Parent=peak28182	-2.3403	0.0325539	-0.526283	0.322664
LALB_chr_5:18922228:C,T	LALB_chr_5,Parent=peak28182	-2.26469	0.0377728	-0.497155	0.342362
LALB_chr_5:18922310:G,A	LALB_chr_5,Parent=peak28182	-1.87137	0.0796945	-0.66431	0.453304
LALB_chr_5:18922266:C,T	LALB_chr_5,Parent=peak28182	-1.55308	0.139959	-0.297555	0.555099
LALB_chr_5:18921651:C,G	LALB_chr_5,Parent=peak28182	-1.47594	0.159369	-0.34931	0.580958
LALB_chr_5:18922230:T,C	LALB_chr_5,Parent=peak28182	-1.18724	0.252462	-0.24363	0.680146
LALB_chr_5:18922294:C,A	LALB_chr_5,Parent=peak28182	-1.02184	0.32206	-0.210396	0.734379
LALB_chr_5:18922193:C,T	LALB_chr_5,Parent=peak28182	0.685609	0.502774	0.176061	0.838204
LALB_chr_5:18922198:C,G	LALB_chr_5,Parent=peak28182	0.685609	0.502774	0.176061	0.838204
LALB_chr_5:18922305:C,T	LALB_chr_5,Parent=peak28182	-0.479331	0.638189	-0.10179	0.896067
LALB_chr_5:18921838:T,C	LALB_chr_5,Parent=peak28182	-0.306937	0.76285	-0.0732413	0.938164
LALB_chr_5:18922148:G,A	LALB_chr_5,Parent=peak28182	0.296139	0.770933	0.0706789	0.940525
LALB_chr_5:18922159:A,G	LALB_chr_5,Parent=peak28182	0.296139	0.770933	0.0706789	0.940525
LALB_chr_5:18930965:C,G	LALB_chr_5,Parent=peak28183	-0.843103	0.411598	-0.164512	0.790931
LALB_chr_5:18929914:C,T	LALB_chr_5,Parent=peak28183	0.690597	0.499715	0.195992	0.836615
LALB_chr_5:18930006:C,G	LALB_chr_5,Parent=peak28183	0.574059	0.57391	0.155467	0.869912
LALB_chr_5:18930010:A,C	LALB_chr_5,Parent=peak28183	0.386316	0.704351	0.126305	0.919256
LALB_chr_5:18930095:T,C	LALB_chr_5,Parent=peak28183	-0.316709	0.755559	-0.0748069	0.935577
LALB_chr_5:18930046:C,T	LALB_chr_5,Parent=peak28183	0.287927	0.777099	0.0821487	0.942349
LALB_chr_5:18930001:C,T	LALB_chr_5,Parent=peak28183	0.271266	0.789655	0.107775	0.946343
LALB_chr_5:18929862:T,C	LALB_chr_5,Parent=peak28183	0.197909	0.845609	0.0438104	0.962533
LALB_chr_5:18930764:A,G	LALB_chr_5,Parent=peak28183	0.179778	0.859584	0.0716962	0.966369
LALB_chr_5:18930621:C,T	LALB_chr_5,Parent=peak28183	-0.104617	0.91798	-0.0277043	0.980891
LALB_chr_5:18930900:A,T	LALB_chr_5,Parent=peak28183	-0.00951417	0.992527	-0.00328214	0.998337
LALB_chr_5:18930904:G,T	LALB_chr_5,Parent=peak28183	-0.00951417	0.992527	-0.00328214	0.998337
LALB_chr_5:18946725:G,A	LALB_chr_5,Parent=peak28184	1.84419	0.0837524	0.753054	0.461503
LALB_chr_5:18946895:G,A	LALB_chr_5,Parent=peak28184	-1.83044	0.0858749	-0.515786	0.466294
LALB_chr_5:18947098:T,C	LALB_chr_5,Parent=peak28184	1.7965	0.0913175	0.38215	0.477499
LALB_chr_5:18947493:T,A	LALB_chr_5,Parent=peak28184	-1.4907	0.155489	-0.658821	0.576279
LALB_chr_5:18947494:A,T	LALB_chr_5,Parent=peak28184	-1.4907	0.155489	-0.658821	0.576279
LALB_chr_5:18947810:C,T	LALB_chr_5,Parent=peak28184	-1.45231	0.165743	-0.958187	0.589289
LALB_chr_5:18947506:C,T	LALB_chr_5,Parent=peak28184	-1.3533	0.194772	-0.515164	0.623337
LALB_chr_5:18947156:G,A	LALB_chr_5,Parent=peak28184	-1.17447	0.257391	-0.367549	0.684579
LALB_chr_5:18947960:G,T	LALB_chr_5,Parent=peak28184	-0.822289	0.422998	-0.206205	0.797335
LALB_chr_5:18946867:A,G	LALB_chr_5,Parent=peak28184	-0.550612	0.589505	-0.174171	0.876469
LALB_chr_5:18947956:G,A	LALB_chr_5,Parent=peak28184	-0.39263	0.699774	-0.107538	0.917643
LALB_chr_5:18947958:T,C	LALB_chr_5,Parent=peak28184	-0.39263	0.699774	-0.107538	0.917643
LALB_chr_5:18946739:T,G	LALB_chr_5,Parent=peak28184	0.321075	0.75231	0.100989	0.934468
LALB_chr_5:18947464:G,A	LALB_chr_5,Parent=peak28184	-0.195845	0.847197	-0.0539713	0.962944
LALB_chr_5:18947488:T,C	LALB_chr_5,Parent=peak28184	0.194888	0.847934	0.0614712	0.963229
LALB_chr_5:18947479:G,A	LALB_chr_5,Parent=peak28184	0.0175663	0.986202	0.00521622	0.997088
LALB_chr_5:18949545:G,A	LALB_chr_5,Parent=peak28185	2.69567	0.0159124	0.735127	0.241747
LALB_chr_5:18949407:G,C	LALB_chr_5,Parent=peak28185	2.4975	0.0237937	0.741917	0.284093
LALB_chr_5:18949403:G,A	LALB_chr_5,Parent=peak28185	2.26244	0.0379399	0.645757	0.342896
LALB_chr_5:18949590:A,C	LALB_chr_5,Parent=peak28185	1.93595	0.0707453	0.765067	0.433533
LALB_chr_5:18949542:T,C	LALB_chr_5,Parent=peak28185	-1.76058	0.0974082	-0.584175	0.489271
LALB_chr_5:18949308:G,T	LALB_chr_5,Parent=peak28185	-1.0785	0.296803	-0.446668	0.716157
LALB_chr_5:18949455:T,C	LALB_chr_5,Parent=peak28185	-0.477729	0.639304	-0.131393	0.896489
LALB_chr_5:18949432:C,G	LALB_chr_5,Parent=peak28185	-0.399229	0.695002	-0.113454	0.916184
LALB_chr_5:18952853:C,G	LALB_chr_5,Parent=peak28186	-2.79542	0.0129633	-0.565197	0.222229
LALB_chr_5:18952512:A,G	LALB_chr_5,Parent=peak28186	-2.36081	0.0312594	-0.50928	0.317802
LALB_chr_5:18952515:A,G	LALB_chr_5,Parent=peak28186	-2.36081	0.0312594	-0.50928	0.317802
LALB_chr_5:18952760:T,C	LALB_chr_5,Parent=peak28186	-2.23634	0.0399235	-0.466202	0.349817
LALB_chr_5:18953166:G,C	LALB_chr_5,Parent=peak28186	-2.07833	0.0541317	-0.342228	0.392544
LALB_chr_5:18952747:A,G	LALB_chr_5,Parent=peak28186	-1.21519	0.241922	-0.283197	0.67039
LALB_chr_5:18952749:G,A	LALB_chr_5,Parent=peak28186	-1.21519	0.241922	-0.283197	0.67039
LALB_chr_5:18952371:C,T	LALB_chr_5,Parent=peak28186	-1.10639	0.284915	-0.254682	0.707136
LALB_chr_5:18952782:T,A	LALB_chr_5,Parent=peak28186	-1.10151	0.28697	-0.330636	0.708638
LALB_chr_5:18952794:G,A	LALB_chr_5,Parent=peak28186	-1.10151	0.28697	-0.330636	0.708638
LALB_chr_5:18952753:A,T	LALB_chr_5,Parent=peak28186	0.841744	0.412336	0.19851	0.791336
LALB_chr_5:18952674:T,C	LALB_chr_5,Parent=peak28186	0.724637	0.479139	0.379168	0.826807
LALB_chr_5:18952024:T,A	LALB_chr_5,Parent=peak28186	0.635541	0.534061	0.154825	0.852605
LALB_chr_5:18953146:T,C	LALB_chr_5,Parent=peak28186	-0.449203	0.65931	-0.330887	0.90363
LALB_chr_5:18953661:A,G	LALB_chr_5,Parent=peak28186	-0.230968	0.820268	-0.0827689	0.954789
LALB_chr_5:18953109:G,C	LALB_chr_5,Parent=peak28186	-0.0624781	0.950956	-0.0188525	0.988731
LALB_chr_5:18952830:G,T	LALB_chr_5,Parent=peak28186	0.0454815	0.964286	0.0118986	0.992093
LALB_chr_5:18956500:A,C	LALB_chr_5,Parent=peak28187	2.41934	0.027826	0.540318	0.303207
LALB_chr_5:18955630:A,G	LALB_chr_5,Parent=peak28187	-0.937516	0.36243	-0.178435	0.761289
LALB_chr_5:18956691:C,T	LALB_chr_5,Parent=peak28187	0.680109	0.506158	0.135301	0.839657
LALB_chr_5:18956416:T,C	LALB_chr_5,Parent=peak28187	-0.56373	0.580754	-0.144283	0.872864
LALB_chr_5:18956695:C,T	LALB_chr_5,Parent=peak28187	0.547292	0.591731	0.0944166	0.877376
LALB_chr_5:18955995:G,A	LALB_chr_5,Parent=peak28187	-0.506374	0.6195	-0.192072	0.888589
LALB_chr_5:18966222:C,T	LALB_chr_5,Parent=peak28188	-1.97334	0.0659861	-0.498921	0.422906
LALB_chr_5:18966292:G,A	LALB_chr_5,Parent=peak28188	1.70564	0.107409	0.551676	0.506635
LALB_chr_5:18966868:C,T	LALB_chr_5,Parent=peak28188	-1.40105	0.180298	-0.478327	0.606632
LALB_chr_5:18966820:C,T	LALB_chr_5,Parent=peak28188	-1.26167	0.22515	-0.35757	0.654998
LALB_chr_5:18966262:C,T	LALB_chr_5,Parent=peak28188	-1.14583	0.268713	-0.465387	0.693737
LALB_chr_5:18966790:C,T	LALB_chr_5,Parent=peak28188	-1.1336	0.273661	-0.334742	0.697943
LALB_chr_5:18967169:C,T	LALB_chr_5,Parent=peak28188	0.889027	0.38716	0.316878	0.776905
LALB_chr_5:18967174:G,C	LALB_chr_5,Parent=peak28188	0.889027	0.38716	0.316878	0.776905
LALB_chr_5:18967176:G,A	LALB_chr_5,Parent=peak28188	0.889027	0.38716	0.316878	0.776905
LALB_chr_5:18966226:T,C	LALB_chr_5,Parent=peak28188	-0.88079	0.391471	-0.264007	0.779365
LALB_chr_5:18966936:A,T	LALB_chr_5,Parent=peak28188	0.632413	0.536051	0.332066	0.853517
LALB_chr_5:18967217:G,A	LALB_chr_5,Parent=peak28188	-0.579781	0.570137	-0.239564	0.868511
LALB_chr_5:18966893:T,C	LALB_chr_5,Parent=peak28188	-0.221554	0.827464	-0.0509214	0.956939
LALB_chr_5:18966283:G,A	LALB_chr_5,Parent=peak28188	0.186861	0.854118	0.0535979	0.964999
LALB_chr_5:18970594:A,G	LALB_chr_5,Parent=peak28189	-2.02853	0.05949	-0.338666	0.407035
LALB_chr_5:18970595:A,C	LALB_chr_5,Parent=peak28189	-2.02853	0.05949	-0.338666	0.407035
LALB_chr_5:18970393:C,T	LALB_chr_5,Parent=peak28189	1.33442	0.200749	0.344093	0.629567
LALB_chr_5:18970451:A,G	LALB_chr_5,Parent=peak28189	-0.472144	0.643199	-0.0774802	0.897864
LALB_chr_5:18985849:G,T	LALB_chr_5,Parent=peak28190	1.69476	0.109491	0.548396	0.510178
LALB_chr_5:18985446:A,T	LALB_chr_5,Parent=peak28190	1.428	0.172521	0.890975	0.597587
LALB_chr_5:18985608:C,G	LALB_chr_5,Parent=peak28190	1.12843	0.275777	0.727416	0.699745
LALB_chr_5:18985966:C,A	LALB_chr_5,Parent=peak28190	0.614001	0.547846	0.335113	0.858861
LALB_chr_5:18985348:G,T	LALB_chr_5,Parent=peak28190	0.599726	0.557087	0.366955	0.86285
LALB_chr_5:18985511:T,C	LALB_chr_5,Parent=peak28190	-0.554805	0.586701	-0.332599	0.875416
LALB_chr_5:18985198:C,T	LALB_chr_5,Parent=peak28190	0.429287	0.673439	0.195564	0.908601
LALB_chr_5:18984814:G,A	LALB_chr_5,Parent=peak28190	0.409167	0.687842	0.180949	0.913707
LALB_chr_5:18985187:T,C	LALB_chr_5,Parent=peak28190	0.321833	0.751745	0.121757	0.934336
LALB_chr_5:18984816:T,G	LALB_chr_5,Parent=peak28190	0.171413	0.866048	0.0746332	0.967951
LALB_chr_5:18985527:A,G	LALB_chr_5,Parent=peak28190	-0.15406	0.879489	-0.0760183	0.971378
LALB_chr_5:18984866:T,G	LALB_chr_5,Parent=peak28190	0.106091	0.916829	0.0508832	0.98062
LALB_chr_5:18985273:A,G	LALB_chr_5,Parent=peak28190	-0.0831347	0.934776	-0.0371248	0.984934
LALB_chr_5:19000106:A,T	LALB_chr_5,Parent=peak28192	-1.34539	0.197257	-0.342341	0.626062
LALB_chr_5:19000141:G,A	LALB_chr_5,Parent=peak28192	-1.16733	0.260181	-0.330407	0.687052
LALB_chr_5:19000145:A,C	LALB_chr_5,Parent=peak28192	-1.16733	0.260181	-0.330407	0.687052
LALB_chr_5:18999247:T,C	LALB_chr_5,Parent=peak28192	0.945534	0.358448	0.292002	0.758893
LALB_chr_5:18999453:T,C	LALB_chr_5,Parent=peak28192	0.578056	0.571273	0.139253	0.868884
LALB_chr_5:18999452:G,T	LALB_chr_5,Parent=peak28192	-0.439921	0.665879	-0.175708	0.905908
LALB_chr_5:18999450:T,C	LALB_chr_5,Parent=peak28192	0.273405	0.78804	0.0584471	0.9458
LALB_chr_5:18998957:A,G	LALB_chr_5,Parent=peak28192	0.260627	0.797705	0.0534434	0.948473
LALB_chr_5:18999623:A,G	LALB_chr_5,Parent=peak28192	-0.0933564	0.926779	-0.016985	0.982899
LALB_chr_5:18999983:C,T	LALB_chr_5,Parent=peak28192	-0.0127744	0.989966	-0.00444061	0.997839
LALB_chr_5:19002301:A,G	LALB_chr_5,Parent=peak28193	-5.78911	2.76752e-05	-1.08718	0.0105844
LALB_chr_5:19003498:G,A	LALB_chr_5,Parent=peak28193	-5.772	2.8599e-05	-1.81842	0.0107861
LALB_chr_5:19002702:T,C	LALB_chr_5,Parent=peak28193	3.44036	0.00336131	0.957626	0.121843
LALB_chr_5:19003493:G,A	LALB_chr_5,Parent=peak28193	-2.82185	0.0122751	-1.02356	0.216445
LALB_chr_5:19003496:T,C	LALB_chr_5,Parent=peak28193	-2.82185	0.0122751	-1.02356	0.216445
LALB_chr_5:19002000:C,A	LALB_chr_5,Parent=peak28193	-2.49504	0.0239117	-0.814482	0.284604
LALB_chr_5:19002574:G,A	LALB_chr_5,Parent=peak28193	-2.4009	0.0288673	-1.01005	0.307968
LALB_chr_5:19002074:G,A	LALB_chr_5,Parent=peak28193	-2.09151	0.0527889	-1.27688	0.388531
LALB_chr_5:19002925:G,A	LALB_chr_5,Parent=peak28193	-1.81672	0.0880395	-0.612252	0.470778
LALB_chr_5:19003988:A,G	LALB_chr_5,Parent=peak28193	-1.40642	0.178723	-0.509842	0.604949
LALB_chr_5:19003588:C,T	LALB_chr_5,Parent=peak28193	-1.21293	0.242761	-0.41122	0.671092
LALB_chr_5:19002885:C,G	LALB_chr_5,Parent=peak28193	-1.18687	0.252602	-0.493264	0.680277
LALB_chr_5:19002558:C,T	LALB_chr_5,Parent=peak28193	-1.1696	0.259292	-0.400754	0.686234
LALB_chr_5:19002559:C,T	LALB_chr_5,Parent=peak28193	-1.1696	0.259292	-0.400754	0.686234
LALB_chr_5:19002535:C,T	LALB_chr_5,Parent=peak28193	1.16017	0.263	0.486209	0.689293
LALB_chr_5:19003923:T,C	LALB_chr_5,Parent=peak28193	-0.980315	0.341522	-0.41276	0.747704
LALB_chr_5:19003407:A,G	LALB_chr_5,Parent=peak28193	0.929402	0.366491	0.460188	0.763981
LALB_chr_5:19002847:T,A	LALB_chr_5,Parent=peak28193	-0.919215	0.371634	-0.421617	0.76723
LALB_chr_5:19002499:G,C	LALB_chr_5,Parent=peak28193	-0.897119	0.382956	-0.379482	0.774452
LALB_chr_5:19003422:A,C	LALB_chr_5,Parent=peak28193	-0.672685	0.510747	-0.284997	0.841791
LALB_chr_5:19003505:A,G	LALB_chr_5,Parent=peak28193	0.331829	0.744325	0.145855	0.932052
LALB_chr_5:19002524:A,G	LALB_chr_5,Parent=peak28193	-0.260522	0.797785	-0.081566	0.948477
LALB_chr_5:19003869:T,C	LALB_chr_5,Parent=peak28193	-0.224877	0.824921	-0.0826129	0.956227
LALB_chr_5:19003272:T,G	LALB_chr_5,Parent=peak28193	-0.110539	0.913357	-0.0445168	0.979824
LALB_chr_5:19006836:C,G	LALB_chr_5,Parent=peak28194	-2.88658	0.0107359	-0.968375	0.204624
LALB_chr_5:19007634:C,T	LALB_chr_5,Parent=peak28194	-2.8002	0.0128361	-0.927206	0.221324
LALB_chr_5:19007030:C,T	LALB_chr_5,Parent=peak28194	-2.32147	0.033787	-0.811518	0.327448
LALB_chr_5:19007116:A,C	LALB_chr_5,Parent=peak28194	-2.12285	0.0497186	-0.990593	0.379658
LALB_chr_5:19007625:G,C	LALB_chr_5,Parent=peak28194	1.19184	0.250702	0.483227	0.678684
LALB_chr_5:19006921:A,G	LALB_chr_5,Parent=peak28194	0.489408	0.631195	0.150729	0.893303
LALB_chr_5:19028261:G,C	LALB_chr_5,Parent=peak28196	0.948768	0.35685	0.32864	0.758035
LALB_chr_5:19028314:A,G	LALB_chr_5,Parent=peak28196	0.868917	0.39774	0.263595	0.78321
LALB_chr_5:19028018:C,T	LALB_chr_5,Parent=peak28196	0.797386	0.436901	0.408587	0.805128
LALB_chr_5:19027940:A,C	LALB_chr_5,Parent=peak28196	0.786561	0.443034	0.383152	0.808286
LALB_chr_5:19033852:A,G	LALB_chr_5,Parent=peak28197	1.81543	0.0882461	0.398771	0.471131
LALB_chr_5:19033066:G,A	LALB_chr_5,Parent=peak28197	1.65729	0.116936	0.260427	0.521687
LALB_chr_5:19033232:C,G	LALB_chr_5,Parent=peak28197	1.64677	0.119102	0.249238	0.525164
LALB_chr_5:19033447:C,G	LALB_chr_5,Parent=peak28197	1.55272	0.140043	0.412316	0.55516
LALB_chr_5:19033455:T,A	LALB_chr_5,Parent=peak28197	1.34307	0.19799	0.317507	0.626617
LALB_chr_5:19033414:G,A	LALB_chr_5,Parent=peak28197	1.24432	0.231301	0.205283	0.660896
LALB_chr_5:19033454:C,A	LALB_chr_5,Parent=peak28197	1.23661	0.234078	0.317952	0.663581
LALB_chr_5:19033008:A,G	LALB_chr_5,Parent=peak28197	1.22753	0.237379	0.20152	0.666366
LALB_chr_5:19032856:A,C	LALB_chr_5,Parent=peak28197	1.2062	0.245276	0.217162	0.673488
LALB_chr_5:19032823:G,A	LALB_chr_5,Parent=peak28197	-0.898132	0.382432	-0.175665	0.774206
LALB_chr_5:19033012:A,G	LALB_chr_5,Parent=peak28197	-0.880953	0.391385	-0.250559	0.779294
LALB_chr_5:19032983:A,G	LALB_chr_5,Parent=peak28197	-0.398741	0.695355	-0.0843401	0.916246
LALB_chr_5:19033063:C,A	LALB_chr_5,Parent=peak28197	0.238228	0.814729	0.062832	0.953328
LALB_chr_5:19033395:C,T	LALB_chr_5,Parent=peak28197	-0.217013	0.830941	-0.0434383	0.957905
LALB_chr_5:19033527:A,G	LALB_chr_5,Parent=peak28197	-0.0149433	0.988262	-0.0032814	0.997447
LALB_chr_5:19036119:A,G	LALB_chr_5,Parent=peak28198	1.57676	0.134416	0.675954	0.547321
LALB_chr_5:19035991:G,T	LALB_chr_5,Parent=peak28198	-0.865048	0.399797	-0.705835	0.784189
LALB_chr_5:19035680:A,T	LALB_chr_5,Parent=peak28198	0.59242	0.561849	0.384753	0.86512
LALB_chr_5:19035690:A,G	LALB_chr_5,Parent=peak28198	0.570433	0.576308	0.356749	0.870776
LALB_chr_5:19041910:T,C	LALB_chr_5,Parent=peak28199	-3.65945	0.00211605	-1.0684	0.0979137
LALB_chr_5:19042186:G,A	LALB_chr_5,Parent=peak28199	-2.61803	0.0186447	-1.10549	0.257257
LALB_chr_5:19043152:G,A	LALB_chr_5,Parent=peak28199	2.35891	0.0313775	0.891732	0.317988
LALB_chr_5:19043156:C,T	LALB_chr_5,Parent=peak28199	2.35891	0.0313775	0.891732	0.317988
LALB_chr_5:19042659:C,T	LALB_chr_5,Parent=peak28199	-1.54495	0.141906	-0.47352	0.557802
LALB_chr_5:19042662:C,T	LALB_chr_5,Parent=peak28199	-1.54495	0.141906	-0.47352	0.557802
LALB_chr_5:19041949:G,A	LALB_chr_5,Parent=peak28199	1.3516	0.195304	0.645085	0.623874
LALB_chr_5:19042705:A,G	LALB_chr_5,Parent=peak28199	1.275	0.220513	0.378649	0.650476
LALB_chr_5:19041843:C,T	LALB_chr_5,Parent=peak28199	0.935646	0.363364	0.310258	0.76183
LALB_chr_5:19043070:G,A	LALB_chr_5,Parent=peak28199	-0.730097	0.475886	-0.28902	0.825181
LALB_chr_5:19043184:G,T	LALB_chr_5,Parent=peak28199	0.622116	0.54263	0.229632	0.856624
LALB_chr_5:19043012:G,C	LALB_chr_5,Parent=peak28199	0.513709	0.614477	0.2459	0.886548
LALB_chr_5:19041879:A,G	LALB_chr_5,Parent=peak28199	0.239158	0.81402	0.0739578	0.95312
LALB_chr_5:19046816:C,A	LALB_chr_5,Parent=peak28200	1.37627	0.187696	0.343975	0.615171
LALB_chr_5:19045952:A,C	LALB_chr_5,Parent=peak28200	0.71371	0.485688	0.160737	0.829928
LALB_chr_5:19046654:G,A	LALB_chr_5,Parent=peak28200	0.683557	0.504035	0.496993	0.838799
LALB_chr_5:19046192:C,T	LALB_chr_5,Parent=peak28200	0.447163	0.660751	0.135053	0.904122
LALB_chr_5:19048735:T,C	LALB_chr_5,Parent=peak28201	-0.902318	0.380271	-0.272946	0.772834
LALB_chr_5:19048720:C,T	LALB_chr_5,Parent=peak28201	0.58481	0.566832	0.306451	0.867046
LALB_chr_5:19049258:A,T	LALB_chr_5,Parent=peak28201	0.251859	0.804357	0.0768558	0.950512
LALB_chr_5:19051044:G,A	LALB_chr_5,Parent=peak28202	2.96599	0.00910244	0.480696	0.190025
LALB_chr_5:19051057:T,C	LALB_chr_5,Parent=peak28202	2.01683	0.0608166	0.398935	0.41028
LALB_chr_5:19052519:A,G	LALB_chr_5,Parent=peak28202	1.70918	0.106739	0.407338	0.505643
LALB_chr_5:19052127:C,T	LALB_chr_5,Parent=peak28202	1.38411	0.185328	0.39532	0.612493
LALB_chr_5:19050556:C,T	LALB_chr_5,Parent=peak28202	-1.13078	0.274815	-0.426359	0.699082
LALB_chr_5:19050481:C,T	LALB_chr_5,Parent=peak28202	0.982929	0.340273	0.170332	0.746885
LALB_chr_5:19050711:T,C	LALB_chr_5,Parent=peak28202	-0.811319	0.429087	-0.130332	0.800724
LALB_chr_5:19050226:G,A	LALB_chr_5,Parent=peak28202	-0.715365	0.484693	-0.125633	0.829466
LALB_chr_5:19050093:C,T	LALB_chr_5,Parent=peak28202	-0.677772	0.5076	-0.239023	0.840279
LALB_chr_5:19051911:C,T	LALB_chr_5,Parent=peak28202	0.613358	0.548261	0.153354	0.859041
LALB_chr_5:19050109:G,T	LALB_chr_5,Parent=peak28202	0.383474	0.706416	0.0859169	0.920106
LALB_chr_5:19051456:C,T	LALB_chr_5,Parent=peak28202	0.359272	0.724089	0.071696	0.92542
LALB_chr_5:19051851:G,A	LALB_chr_5,Parent=peak28202	0.16312	0.872466	0.0328842	0.969586
LALB_chr_5:19051545:G,C	LALB_chr_5,Parent=peak28202	0.14467	0.886778	0.0251771	0.973165
LALB_chr_5:19051959:G,T	LALB_chr_5,Parent=peak28202	-0.121121	0.905103	-0.0216518	0.977624
LALB_chr_5:19050358:T,A	LALB_chr_5,Parent=peak28202	0.0475997	0.962624	0.0086685	0.991618
LALB_chr_5:19073609:T,A	LALB_chr_5,Parent=peak28203	0.702154	0.492672	0.170346	0.833549
LALB_chr_5:19073612:T,A	LALB_chr_5,Parent=peak28203	0.702154	0.492672	0.170346	0.833549
LALB_chr_5:19073675:C,G	LALB_chr_5,Parent=peak28203	0.156724	0.877423	0.0472943	0.970797
LALB_chr_5:19073503:T,C	LALB_chr_5,Parent=peak28203	-0.141334	0.889371	-0.0435009	0.973704
LALB_chr_5:19073511:T,A	LALB_chr_5,Parent=peak28203	-0.141334	0.889371	-0.0435009	0.973704
LALB_chr_5:19073512:A,G	LALB_chr_5,Parent=peak28203	-0.141334	0.889371	-0.0435009	0.973704
LALB_chr_5:19098467:T,A	LALB_chr_5,Parent=peak28204	-5.25752	7.81531e-05	-1.76107	0.0182321
LALB_chr_5:19098479:C,T	LALB_chr_5,Parent=peak28204	-4.11371	0.000812858	-1.30367	0.062083
LALB_chr_5:19098587:C,A	LALB_chr_5,Parent=peak28204	-3.34219	0.00413478	-1.41199	0.134166
LALB_chr_5:19098556:C,T	LALB_chr_5,Parent=peak28204	-2.76994	0.0136619	-1.44766	0.226978
LALB_chr_5:19098508:G,A	LALB_chr_5,Parent=peak28204	-2.50354	0.0235063	-0.998204	0.282561
LALB_chr_5:19097881:A,G	LALB_chr_5,Parent=peak28204	-2.06666	0.055346	-0.715732	0.395766
LALB_chr_5:19098545:A,G	LALB_chr_5,Parent=peak28204	-1.8695	0.0799672	-0.798478	0.453911
LALB_chr_5:19097604:C,T	LALB_chr_5,Parent=peak28204	-1.57249	0.1354	-0.57828	0.548999
LALB_chr_5:19097629:G,A	LALB_chr_5,Parent=peak28204	-1.43577	0.170331	-0.673905	0.595023
LALB_chr_5:19097976:C,T	LALB_chr_5,Parent=peak28204	-1.13906	0.271447	-0.492444	0.696092
LALB_chr_5:19097825:A,G	LALB_chr_5,Parent=peak28204	1.09305	0.290556	0.506277	0.711298
LALB_chr_5:19097857:T,C	LALB_chr_5,Parent=peak28204	1.0592	0.305236	0.632478	0.722289
LALB_chr_5:19096895:G,C	LALB_chr_5,Parent=peak28204	1.03991	0.313844	0.587701	0.728478
LALB_chr_5:19097246:C,T	LALB_chr_5,Parent=peak28204	-0.745778	0.466618	-0.775889	0.820247
LALB_chr_5:19097249:T,G	LALB_chr_5,Parent=peak28204	-0.728228	0.476997	-0.98221	0.825784
LALB_chr_5:19097347:G,T	LALB_chr_5,Parent=peak28204	-0.624051	0.54139	-0.742262	0.856041
LALB_chr_5:19097035:T,G	LALB_chr_5,Parent=peak28204	-0.541295	0.595761	-0.295312	0.879083
LALB_chr_5:19096858:T,C	LALB_chr_5,Parent=peak28204	0.459435	0.652103	0.22939	0.900942
LALB_chr_5:19096859:T,C	LALB_chr_5,Parent=peak28204	0.459435	0.652103	0.22939	0.900942
LALB_chr_5:19097075:C,T	LALB_chr_5,Parent=peak28204	-0.456554	0.654128	-0.227971	0.901673
LALB_chr_5:19097608:T,C	LALB_chr_5,Parent=peak28204	0.334361	0.74245	0.131662	0.931358
LALB_chr_5:19097257:G,T	LALB_chr_5,Parent=peak28204	0.126122	0.901207	0.0620736	0.97668
LALB_chr_5:19097062:C,T	LALB_chr_5,Parent=peak28204	0.0404158	0.968262	0.0240153	0.9929
LALB_chr_5:19103688:A,G	LALB_chr_5,Parent=peak28205	-3.74681	0.00175956	-0.550498	0.0900528
LALB_chr_5:19103282:A,G	LALB_chr_5,Parent=peak28205	-3.30984	0.00442656	-0.526036	0.138286
LALB_chr_5:19103211:G,A	LALB_chr_5,Parent=peak28205	-2.07852	0.0541116	-0.445558	0.392496
LALB_chr_5:19103861:G,A	LALB_chr_5,Parent=peak28205	-1.87066	0.0797978	-0.426069	0.453552
LALB_chr_5:19103533:C,T	LALB_chr_5,Parent=peak28205	-1.81163	0.0888548	-0.438916	0.472352
LALB_chr_5:19103148:T,C	LALB_chr_5,Parent=peak28205	1.78714	0.092872	0.433005	0.480548
LALB_chr_5:19103964:C,T	LALB_chr_5,Parent=peak28205	1.56609	0.13689	0.341104	0.551045
LALB_chr_5:19103564:A,C	LALB_chr_5,Parent=peak28205	-1.52936	0.145703	-0.287579	0.563547
LALB_chr_5:19103953:G,A	LALB_chr_5,Parent=peak28205	1.47719	0.159037	0.358335	0.580494
LALB_chr_5:19103119:T,G	LALB_chr_5,Parent=peak28205	1.3939	0.182405	0.324537	0.609064
LALB_chr_5:19103642:C,T	LALB_chr_5,Parent=peak28205	1.08273	0.294975	0.454822	0.714793
LALB_chr_5:19103566:T,C	LALB_chr_5,Parent=peak28205	1.03607	0.315574	0.526562	0.729777
LALB_chr_5:19103197:T,C	LALB_chr_5,Parent=peak28205	-0.964741	0.349031	-0.1732	0.75298
LALB_chr_5:19103118:T,G	LALB_chr_5,Parent=peak28205	0.696698	0.49599	0.231948	0.834973
LALB_chr_5:19103254:G,A	LALB_chr_5,Parent=peak28205	-0.608103	0.551654	-0.143336	0.860435
LALB_chr_5:19103401:A,G	LALB_chr_5,Parent=peak28205	-0.53111	0.602638	-0.107493	0.881998
LALB_chr_5:19103891:C,T	LALB_chr_5,Parent=peak28205	0.285142	0.779193	0.0754258	0.943038
LALB_chr_5:19103058:C,T	LALB_chr_5,Parent=peak28205	-0.26966	0.790869	-0.0714142	0.946741
LALB_chr_5:19102960:T,A	LALB_chr_5,Parent=peak28205	0.266699	0.793107	0.0694382	0.947295
LALB_chr_5:19102983:G,A	LALB_chr_5,Parent=peak28205	-0.158867	0.875762	-0.032295	0.970387
LALB_chr_5:19103474:C,T	LALB_chr_5,Parent=peak28205	-0.00869391	0.993171	-0.00207441	0.998517
LALB_chr_5:19102972:C,T	LALB_chr_5,Parent=peak28205	0.00548534	0.995691	0.00115982	0.998955
LALB_chr_5:19151009:G,A	LALB_chr_5,Parent=peak28206	1.4856	0.156821	0.341239	0.577873
LALB_chr_5:19150454:G,A	LALB_chr_5,Parent=peak28206	-0.483078	0.635584	-0.103194	0.894894
LALB_chr_5:19150110:A,G	LALB_chr_5,Parent=peak28206	-0.462214	0.650151	-0.0740639	0.900328
LALB_chr_5:19150520:G,A	LALB_chr_5,Parent=peak28206	0.187168	0.853881	0.0374325	0.964938
LALB_chr_5:19161050:G,A	LALB_chr_5,Parent=peak28207	-4.31227	0.000536761	-2.07042	0.050333
LALB_chr_5:19160776:T,C	LALB_chr_5,Parent=peak28207	3.44152	0.00335304	1.8035	0.121745
LALB_chr_5:19160986:A,G	LALB_chr_5,Parent=peak28207	2.97831	0.00887172	1.6382	0.188152
LALB_chr_5:19160576:G,A	LALB_chr_5,Parent=peak28207	-2.02424	0.059973	-0.958484	0.40837
LALB_chr_5:19161498:T,C	LALB_chr_5,Parent=peak28207	-1.92852	0.0717265	-1.42172	0.435931
LALB_chr_5:19161748:A,G	LALB_chr_5,Parent=peak28207	-1.85087	0.0827391	-1.16911	0.459522
LALB_chr_5:19161852:T,C	LALB_chr_5,Parent=peak28207	-1.54876	0.140991	-0.943968	0.556566
LALB_chr_5:19160819:C,G	LALB_chr_5,Parent=peak28207	-1.02572	0.320282	-0.613303	0.733107
LALB_chr_5:19160823:T,C	LALB_chr_5,Parent=peak28207	-0.910131	0.376261	-0.677415	0.770318
LALB_chr_5:19161530:G,C	LALB_chr_5,Parent=peak28207	-0.886915	0.388262	-0.466421	0.777574
LALB_chr_5:19161830:C,G	LALB_chr_5,Parent=peak28207	0.783732	0.444645	0.476619	0.808991
LALB_chr_5:19161179:G,A	LALB_chr_5,Parent=peak28207	-0.465828	0.647617	-0.400838	0.899489
LALB_chr_5:19160860:A,G	LALB_chr_5,Parent=peak28207	0.378489	0.710042	0.260489	0.921297
LALB_chr_5:19161699:C,A	LALB_chr_5,Parent=peak28207	0.216613	0.831248	0.204802	0.957989
LALB_chr_5:19160371:G,A	LALB_chr_5,Parent=peak28207	0.0365932	0.971262	0.0336339	0.993524
LALB_chr_5:19172796:C,T	LALB_chr_5,Parent=peak28208	2.54002	0.0218392	0.560789	0.273997
LALB_chr_5:19172812:A,G	LALB_chr_5,Parent=peak28208	2.54002	0.0218392	0.560789	0.273997
LALB_chr_5:19173250:G,A	LALB_chr_5,Parent=peak28208	-1.94929	0.0690129	-0.363406	0.429312
LALB_chr_5:19172670:A,G	LALB_chr_5,Parent=peak28208	-1.25334	0.228089	-0.217044	0.657713
LALB_chr_5:19173153:C,T	LALB_chr_5,Parent=peak28208	-1.01411	0.325622	-0.254353	0.737223
LALB_chr_5:19173198:A,G	LALB_chr_5,Parent=peak28208	0.979108	0.3421	0.28745	0.748007
LALB_chr_5:19173208:T,C	LALB_chr_5,Parent=peak28208	0.979108	0.3421	0.28745	0.748007
LALB_chr_5:19172780:C,T	LALB_chr_5,Parent=peak28208	-0.878909	0.392459	-0.197052	0.780034
LALB_chr_5:19173254:A,G	LALB_chr_5,Parent=peak28208	-0.796357	0.437482	-0.187446	0.80545
LALB_chr_5:19172618:A,G	LALB_chr_5,Parent=peak28208	-0.774007	0.450213	-0.164002	0.811719
LALB_chr_5:19173204:T,C	LALB_chr_5,Parent=peak28208	-0.751527	0.463247	-0.142953	0.818912
LALB_chr_5:19173325:T,A	LALB_chr_5,Parent=peak28208	-0.617973	0.545289	-0.204364	0.857685
LALB_chr_5:19172089:G,C	LALB_chr_5,Parent=peak28208	-0.602426	0.555333	-0.14504	0.86217
LALB_chr_5:19171819:G,A	LALB_chr_5,Parent=peak28208	-0.549809	0.590044	-0.15952	0.876702
LALB_chr_5:19172760:C,T	LALB_chr_5,Parent=peak28208	-0.525419	0.606497	-0.119583	0.883427
LALB_chr_5:19172537:T,A	LALB_chr_5,Parent=peak28208	-0.498398	0.624985	-0.263818	0.890764
LALB_chr_5:19172541:C,T	LALB_chr_5,Parent=peak28208	-0.498398	0.624985	-0.263818	0.890764
LALB_chr_5:19172507:G,T	LALB_chr_5,Parent=peak28208	-0.369282	0.716759	-0.117926	0.923264
LALB_chr_5:19172699:C,A	LALB_chr_5,Parent=peak28208	-0.215242	0.832299	-0.0713296	0.958347
LALB_chr_5:19171918:G,C	LALB_chr_5,Parent=peak28208	-0.196109	0.846994	-0.0505831	0.962875
LALB_chr_5:19173230:T,C	LALB_chr_5,Parent=peak28208	-0.0405389	0.968165	-0.00726691	0.992876
LALB_chr_5:19187624:G,A	LALB_chr_5,Parent=peak28209	2.37912	0.0301447	0.884029	0.312919
LALB_chr_5:19187626:G,A	LALB_chr_5,Parent=peak28209	2.37912	0.0301447	0.884029	0.312919
LALB_chr_5:19188053:G,A	LALB_chr_5,Parent=peak28209	2.05662	0.0564104	0.972656	0.398805
LALB_chr_5:19187490:G,A	LALB_chr_5,Parent=peak28209	1.93299	0.0711344	0.703578	0.434481
LALB_chr_5:19187494:T,C	LALB_chr_5,Parent=peak28209	1.85359	0.0823288	0.676786	0.458941
LALB_chr_5:19187910:T,A	LALB_chr_5,Parent=peak28209	1.26706	0.223265	0.393842	0.653031
LALB_chr_5:19187835:T,C	LALB_chr_5,Parent=peak28209	0.984454	0.339546	0.478392	0.746485
LALB_chr_5:19187765:A,G	LALB_chr_5,Parent=peak28209	0.725626	0.478549	0.271898	0.826455
LALB_chr_5:19188208:C,T	LALB_chr_5,Parent=peak28209	-0.720793	0.481437	-0.290182	0.827984
LALB_chr_5:19187972:C,T	LALB_chr_5,Parent=peak28209	0.128348	0.899473	0.0445277	0.976291
LALB_chr_5:19212226:G,C	LALB_chr_5,Parent=peak28210	-1.28694	0.216424	-0.576965	0.646525
LALB_chr_5:19211479:G,A	LALB_chr_5,Parent=peak28210	-0.800241	0.435293	-0.315158	0.804244
LALB_chr_5:19211381:C,T	LALB_chr_5,Parent=peak28210	-0.244772	0.809744	-0.155592	0.951953
LALB_chr_5:19214840:A,G	LALB_chr_5,Parent=peak28211	2.01168	0.0614087	0.708864	0.411289
LALB_chr_5:19214455:A,G	LALB_chr_5,Parent=peak28211	-1.20542	0.245567	-0.331042	0.67373
LALB_chr_5:19215259:A,G	LALB_chr_5,Parent=peak28211	-1.00332	0.33064	-0.314064	0.740704
LALB_chr_5:19215351:G,A	LALB_chr_5,Parent=peak28211	-0.722171	0.480612	-0.176533	0.827635
LALB_chr_5:19214766:T,C	LALB_chr_5,Parent=peak28211	-0.701013	0.493365	-0.156573	0.833854
LALB_chr_5:19214845:T,C	LALB_chr_5,Parent=peak28211	0.607462	0.552069	0.165504	0.8605
LALB_chr_5:19214867:G,A	LALB_chr_5,Parent=peak28211	0.607462	0.552069	0.165504	0.8605
LALB_chr_5:19214616:C,T	LALB_chr_5,Parent=peak28211	0.483249	0.635466	0.169899	0.894874
LALB_chr_5:19214954:C,T	LALB_chr_5,Parent=peak28211	0.120728	0.90541	0.0289587	0.977718
LALB_chr_5:19215328:C,T	LALB_chr_5,Parent=peak28211	-0.0914977	0.928233	-0.0212628	0.983311
LALB_chr_5:19238231:G,T	LALB_chr_5,Parent=peak28213	-2.55491	0.0211918	-1.31227	0.271005
LALB_chr_5:19238065:G,A	LALB_chr_5,Parent=peak28213	2.47286	0.0250011	1.4746	0.290253
LALB_chr_5:19237342:T,C	LALB_chr_5,Parent=peak28213	-2.04186	0.0580098	-1.20934	0.402767
LALB_chr_5:19237312:A,C	LALB_chr_5,Parent=peak28213	1.92701	0.0719276	1.43394	0.436477
LALB_chr_5:19237621:C,T	LALB_chr_5,Parent=peak28213	1.59472	0.130335	1.40475	0.541866
LALB_chr_5:19237536:A,G	LALB_chr_5,Parent=peak28213	-1.4304	0.171841	-0.820865	0.59679
LALB_chr_5:19238426:C,T	LALB_chr_5,Parent=peak28213	-1.39065	0.183373	-1.09689	0.610045
LALB_chr_5:19238280:G,A	LALB_chr_5,Parent=peak28213	0.890033	0.386636	1.07596	0.776607
LALB_chr_5:19238303:A,G	LALB_chr_5,Parent=peak28213	0.836353	0.415273	0.998794	0.792958
LALB_chr_5:19237321:T,A	LALB_chr_5,Parent=peak28213	-0.457884	0.653192	-0.267166	0.901347
LALB_chr_5:19238000:T,G	LALB_chr_5,Parent=peak28213	-0.28291	0.780873	-0.161742	0.943497
LALB_chr_5:19237492:C,G	LALB_chr_5,Parent=peak28213	-0.20827	0.837646	-0.12318	0.959974
LALB_chr_5:19255176:A,T	LALB_chr_5,Parent=peak28214	-0.565475	0.579595	-0.115198	0.872368
LALB_chr_5:19255047:A,G	LALB_chr_5,Parent=peak28214	0.30853	0.76166	0.121611	0.937702
LALB_chr_5:19256800:G,T	LALB_chr_5,Parent=peak28215	-2.03786	0.0584505	-1.04625	0.40405
LALB_chr_5:19256642:T,A	LALB_chr_5,Parent=peak28215	1.5597	0.138389	0.970058	0.553027
LALB_chr_5:19256608:G,C	LALB_chr_5,Parent=peak28215	1.11602	0.280895	0.633196	0.703889
LALB_chr_5:19256680:A,C	LALB_chr_5,Parent=peak28215	-1.08244	0.295103	-0.323586	0.714888
LALB_chr_5:19256569:A,T	LALB_chr_5,Parent=peak28215	1.00864	0.328159	0.445352	0.738976
LALB_chr_5:19256425:T,C	LALB_chr_5,Parent=peak28215	0.711721	0.486886	0.183366	0.830598
LALB_chr_5:19256754:T,A	LALB_chr_5,Parent=peak28215	0.565406	0.57964	0.197924	0.872371
LALB_chr_5:19256539:T,C	LALB_chr_5,Parent=peak28215	0.5056	0.620031	0.142848	0.888842
LALB_chr_5:19267956:C,T	LALB_chr_5,Parent=peak28216	-1.72827	0.103187	-0.766472	0.499583
LALB_chr_5:19267939:T,C	LALB_chr_5,Parent=peak28216	-1.28584	0.216798	-0.706312	0.646745
LALB_chr_5:19267918:T,C	LALB_chr_5,Parent=peak28216	0.466866	0.64689	0.391445	0.899223
LALB_chr_5:19267489:C,T	LALB_chr_5,Parent=peak28216	0.446727	0.661059	0.18783	0.904246
LALB_chr_5:19267769:G,A	LALB_chr_5,Parent=peak28216	-0.445631	0.661835	-0.263871	0.904482
LALB_chr_5:19267494:T,C	LALB_chr_5,Parent=peak28216	0.440601	0.665396	0.184998	0.9058
LALB_chr_5:19276175:T,C	LALB_chr_5,Parent=peak28217	-2.87056	0.0110984	-0.391547	0.207665
LALB_chr_5:19276011:T,A	LALB_chr_5,Parent=peak28217	2.62456	0.0183985	0.44148	0.255977
LALB_chr_5:19275473:T,C	LALB_chr_5,Parent=peak28217	-1.66857	0.11465	-0.225473	0.518286
LALB_chr_5:19275019:C,T	LALB_chr_5,Parent=peak28217	-1.49726	0.153793	-0.193567	0.57418
LALB_chr_5:19276820:T,G	LALB_chr_5,Parent=peak28217	-1.29545	0.213543	-0.174678	0.6433
LALB_chr_5:19277000:C,T	LALB_chr_5,Parent=peak28217	-1.17517	0.257119	-0.208818	0.684404
LALB_chr_5:19276859:T,G	LALB_chr_5,Parent=peak28217	1.10266	0.286485	0.167308	0.708289
LALB_chr_5:19276221:C,G	LALB_chr_5,Parent=peak28217	1.0877	0.292841	0.222155	0.713277
LALB_chr_5:19276887:G,C	LALB_chr_5,Parent=peak28217	1.04919	0.30968	0.222844	0.725586
LALB_chr_5:19276142:C,T	LALB_chr_5,Parent=peak28217	0.972119	0.345459	0.209516	0.750218
LALB_chr_5:19276149:T,C	LALB_chr_5,Parent=peak28217	0.972119	0.345459	0.209516	0.750218
LALB_chr_5:19276477:C,T	LALB_chr_5,Parent=peak28217	0.955358	0.35361	0.203579	0.756038
LALB_chr_5:19276528:A,G	LALB_chr_5,Parent=peak28217	-0.945376	0.358526	-0.115758	0.758948
LALB_chr_5:19277267:T,G	LALB_chr_5,Parent=peak28217	0.864286	0.400203	0.150714	0.784354
LALB_chr_5:19277277:C,T	LALB_chr_5,Parent=peak28217	0.864286	0.400203	0.150714	0.784354
LALB_chr_5:19277266:G,A	LALB_chr_5,Parent=peak28217	0.836537	0.415173	0.148658	0.792907
LALB_chr_5:19276910:G,A	LALB_chr_5,Parent=peak28217	0.749932	0.464181	0.221803	0.819139
LALB_chr_5:19275088:A,G	LALB_chr_5,Parent=peak28217	-0.208392	0.837552	-0.0385424	0.959941
LALB_chr_5:19276235:T,C	LALB_chr_5,Parent=peak28217	-0.0399723	0.96861	-0.00599903	0.992927
LALB_chr_5:19293138:G,A	LALB_chr_5,Parent=peak28218	4.16395	0.000731647	1.1428	0.0590956
LALB_chr_5:19294109:G,A	LALB_chr_5,Parent=peak28218	-1.69986	0.108511	-0.727898	0.50847
LALB_chr_5:19293187:A,G	LALB_chr_5,Parent=peak28218	1.56252	0.137725	0.512522	0.552127
LALB_chr_5:19293518:A,T	LALB_chr_5,Parent=peak28218	1.42619	0.173033	0.480394	0.598154
LALB_chr_5:19294114:A,G	LALB_chr_5,Parent=peak28218	-0.820262	0.424119	-0.298202	0.797905
LALB_chr_5:19294117:A,T	LALB_chr_5,Parent=peak28218	-0.820262	0.424119	-0.298202	0.797905
LALB_chr_5:19293000:A,G	LALB_chr_5,Parent=peak28218	-0.776228	0.448938	-0.322726	0.811091
LALB_chr_5:19293483:G,A	LALB_chr_5,Parent=peak28218	0.639986	0.53124	0.204415	0.851264
LALB_chr_5:19292982:C,A	LALB_chr_5,Parent=peak28218	-0.463506	0.649244	-0.195493	0.900021
LALB_chr_5:19293036:A,G	LALB_chr_5,Parent=peak28218	-0.455532	0.654847	-0.159384	0.901981
LALB_chr_5:19292852:T,C	LALB_chr_5,Parent=peak28218	0.319675	0.753351	0.098279	0.934733
LALB_chr_5:19294146:A,G	LALB_chr_5,Parent=peak28218	-0.0796223	0.937525	-0.0341819	0.985495
LALB_chr_5:19294034:G,A	LALB_chr_5,Parent=peak28218	-0.0493323	0.961265	-0.0171524	0.991195
LALB_chr_5:19302209:A,G	LALB_chr_5,Parent=peak28219	-4.19622	0.000683879	-0.945235	0.0570308
LALB_chr_5:19302088:C,G	LALB_chr_5,Parent=peak28219	-3.32253	0.0043098	-0.97031	0.136555
LALB_chr_5:19302340:G,A	LALB_chr_5,Parent=peak28219	-3.19641	0.00561991	-0.86545	0.153717
LALB_chr_5:19301404:C,A	LALB_chr_5,Parent=peak28219	-2.89248	0.0106052	-0.805657	0.203582
LALB_chr_5:19302622:A,G	LALB_chr_5,Parent=peak28219	-2.83394	0.0119721	-0.821237	0.214211
LALB_chr_5:19301783:T,C	LALB_chr_5,Parent=peak28219	-2.30824	0.0346791	-0.79948	0.330725
LALB_chr_5:19301441:A,T	LALB_chr_5,Parent=peak28219	-2.18812	0.0438441	-0.724146	0.362718
LALB_chr_5:19301605:T,C	LALB_chr_5,Parent=peak28219	-1.87556	0.0790848	-0.608178	0.452064
LALB_chr_5:19301666:C,T	LALB_chr_5,Parent=peak28219	-1.78915	0.092536	-0.611064	0.479974
LALB_chr_5:19301669:A,G	LALB_chr_5,Parent=peak28219	-1.49398	0.154639	-0.904783	0.57538
LALB_chr_5:19301614:T,A	LALB_chr_5,Parent=peak28219	-1.49139	0.155311	-0.484326	0.57609
LALB_chr_5:19301491:C,A	LALB_chr_5,Parent=peak28219	-1.46941	0.16111	-0.74678	0.583409
LALB_chr_5:19301336:T,C	LALB_chr_5,Parent=peak28219	-1.35187	0.195219	-0.479439	0.623806
LALB_chr_5:19301701:G,C	LALB_chr_5,Parent=peak28219	-1.29125	0.21496	-0.498606	0.644898
LALB_chr_5:19301358:C,G	LALB_chr_5,Parent=peak28219	-0.937682	0.362348	-0.434372	0.761224
LALB_chr_5:19301367:C,G	LALB_chr_5,Parent=peak28219	-0.818644	0.425015	-0.379497	0.798419
LALB_chr_5:19302310:T,C	LALB_chr_5,Parent=peak28219	-0.731882	0.474825	-0.368043	0.824498
LALB_chr_5:19301862:A,G	LALB_chr_5,Parent=peak28219	-0.657717	0.520071	-0.260978	0.845996
LALB_chr_5:19301814:G,A	LALB_chr_5,Parent=peak28219	-0.563566	0.580863	-0.226205	0.872959
LALB_chr_5:19302524:C,T	LALB_chr_5,Parent=peak28219	-0.434533	0.669705	-0.173713	0.90729
LALB_chr_5:19301874:A,G	LALB_chr_5,Parent=peak28219	-0.261523	0.797026	-0.108899	0.948343
LALB_chr_5:19319948:A,T	LALB_chr_5,Parent=peak28220	-1.86638	0.0804257	-0.418637	0.45486
LALB_chr_5:19320685:T,C	LALB_chr_5,Parent=peak28220	-1.17836	0.255884	-0.51273	0.683418
LALB_chr_5:19319246:C,T	LALB_chr_5,Parent=peak28220	-1.07708	0.297418	-0.251085	0.716568
LALB_chr_5:19320482:T,C	LALB_chr_5,Parent=peak28220	-0.963935	0.349422	-0.172062	0.75324
LALB_chr_5:19320016:A,T	LALB_chr_5,Parent=peak28220	-0.853334	0.406069	-0.236116	0.787812
LALB_chr_5:19320261:T,C	LALB_chr_5,Parent=peak28220	-0.839649	0.413476	-0.178523	0.79211
LALB_chr_5:19318975:G,A	LALB_chr_5,Parent=peak28220	-0.812087	0.428659	-0.199498	0.800377
LALB_chr_5:19319991:C,T	LALB_chr_5,Parent=peak28220	-0.773229	0.45066	-0.15846	0.811879
LALB_chr_5:19319153:C,T	LALB_chr_5,Parent=peak28220	-0.764081	0.45594	-0.229381	0.814932
LALB_chr_5:19320400:T,C	LALB_chr_5,Parent=peak28220	-0.698808	0.494706	-0.146647	0.834466
LALB_chr_5:19319421:T,G	LALB_chr_5,Parent=peak28220	-0.392562	0.699823	-0.0762799	0.917643
LALB_chr_5:19319635:C,T	LALB_chr_5,Parent=peak28220	-0.255242	0.801788	-0.0542642	0.949585
LALB_chr_5:19320453:G,A	LALB_chr_5,Parent=peak28220	-0.194455	0.848267	-0.0413762	0.96328
LALB_chr_5:19320640:G,A	LALB_chr_5,Parent=peak28220	0.105928	0.916956	0.0188734	0.980656
LALB_chr_5:19320582:G,A	LALB_chr_5,Parent=peak28220	-0.0848056	0.933468	-0.0184021	0.984542
LALB_chr_5:19320514:C,T	LALB_chr_5,Parent=peak28220	0.0681787	0.946488	0.0152309	0.987614
LALB_chr_5:19319227:C,T	LALB_chr_5,Parent=peak28220	0.0419108	0.967088	0.00892781	0.992699
LALB_chr_5:19334285:T,C	LALB_chr_5,Parent=peak28221	-7.82867	7.3353e-07	-3.612	0.001437
LALB_chr_5:19332647:G,A	LALB_chr_5,Parent=peak28221	-7.80447	7.63325e-07	-2.20901	0.00143786
LALB_chr_5:19333827:C,A	LALB_chr_5,Parent=peak28221	-7.80447	7.63325e-07	-2.20901	0.00143786
LALB_chr_5:19334302:A,G	LALB_chr_5,Parent=peak28221	-7.48608	1.298e-06	-4.87454	0.00195172
LALB_chr_5:19334311:G,C	LALB_chr_5,Parent=peak28221	-7.10557	2.49149e-06	-4.77452	0.00284718
LALB_chr_5:19333675:G,A	LALB_chr_5,Parent=peak28221	-5.79859	2.71766e-05	-3.12044	0.0104684
LALB_chr_5:19333535:T,G	LALB_chr_5,Parent=peak28221	-5.34839	6.52789e-05	-1.79804	0.0165162
LALB_chr_5:19332562:C,T	LALB_chr_5,Parent=peak28221	-4.84064	0.000180731	-3.14027	0.028138
LALB_chr_5:19332580:G,T	LALB_chr_5,Parent=peak28221	-3.41631	0.00353636	-2.39289	0.124575
LALB_chr_5:19333362:A,G	LALB_chr_5,Parent=peak28221	-3.08275	0.0071329	-1.8229	0.170682
LALB_chr_5:19333541:C,T	LALB_chr_5,Parent=peak28221	-2.57492	0.0203506	-1.12273	0.266327
LALB_chr_5:19334581:C,T	LALB_chr_5,Parent=peak28221	2.32909	0.0332829	2.3772	0.325425
LALB_chr_5:19333930:C,T	LALB_chr_5,Parent=peak28221	-2.1589	0.0463905	-1.88635	0.370071
LALB_chr_5:19334443:A,G	LALB_chr_5,Parent=peak28221	-1.8536	0.0823279	-0.8469	0.458941
LALB_chr_5:19332361:G,A	LALB_chr_5,Parent=peak28221	-1.84779	0.0832052	-0.941586	0.460308
LALB_chr_5:19332988:C,A	LALB_chr_5,Parent=peak28221	1.67407	0.11355	1.56821	0.516557
LALB_chr_5:19334558:G,A	LALB_chr_5,Parent=peak28221	-1.658	0.11679	-2.31651	0.521437
LALB_chr_5:19334453:C,A	LALB_chr_5,Parent=peak28221	-1.60362	0.128354	-0.754179	0.538987
LALB_chr_5:19334064:T,C	LALB_chr_5,Parent=peak28221	1.49776	0.153663	1.53602	0.574062
LALB_chr_5:19333814:C,G	LALB_chr_5,Parent=peak28221	1.05994	0.304913	1.24778	0.722092
LALB_chr_5:19334438:A,G	LALB_chr_5,Parent=peak28221	-1.03183	0.317496	-0.466733	0.731014
LALB_chr_5:19334487:G,T	LALB_chr_5,Parent=peak28221	-1.02565	0.320312	-0.617835	0.733127
LALB_chr_5:19332568:G,A	LALB_chr_5,Parent=peak28221	-0.955036	0.353767	-0.858005	0.75613
LALB_chr_5:19333849:T,C	LALB_chr_5,Parent=peak28221	0.734637	0.473191	0.791424	0.823821
LALB_chr_5:19334498:A,G	LALB_chr_5,Parent=peak28221	-0.669011	0.513027	-0.472112	0.84289
LALB_chr_5:19332530:A,G	LALB_chr_5,Parent=peak28221	-0.578196	0.571181	-0.530732	0.868845
LALB_chr_5:19332567:G,A	LALB_chr_5,Parent=peak28221	0.567219	0.578438	0.408129	0.871898
LALB_chr_5:19334378:T,C	LALB_chr_5,Parent=peak28221	-0.477452	0.639497	-0.298117	0.896636
LALB_chr_5:19334534:G,A	LALB_chr_5,Parent=peak28221	-0.329555	0.746011	-0.295384	0.932484
LALB_chr_5:19332447:A,C	LALB_chr_5,Parent=peak28221	0.252098	0.804175	0.191222	0.950456
LALB_chr_5:19333108:C,T	LALB_chr_5,Parent=peak28221	0.229449	0.821427	0.151969	0.955086
LALB_chr_5:19334006:C,A	LALB_chr_5,Parent=peak28221	0.219177	0.829283	0.158379	0.957466
LALB_chr_5:19333111:A,C	LALB_chr_5,Parent=peak28221	-0.0237487	0.981347	-0.0173949	0.995861
LALB_chr_5:19347799:C,T	LALB_chr_5,Parent=peak28222	-2.47974	0.0246579	-1.02986	0.288588
LALB_chr_5:19347447:C,T	LALB_chr_5,Parent=peak28222	-1.23991	0.232887	-0.387788	0.66246
LALB_chr_5:19347411:T,C	LALB_chr_5,Parent=peak28222	-1.19661	0.248891	-0.393347	0.676758
LALB_chr_5:19346802:C,T	LALB_chr_5,Parent=peak28222	1.0291	0.318741	0.356715	0.73185
LALB_chr_5:19346957:A,G	LALB_chr_5,Parent=peak28222	1.02055	0.322652	0.292575	0.73477
LALB_chr_5:19346790:G,A	LALB_chr_5,Parent=peak28222	0.871372	0.396438	0.341968	0.782359
LALB_chr_5:19347390:C,T	LALB_chr_5,Parent=peak28222	-0.857269	0.403954	-0.306077	0.78644
LALB_chr_5:19347597:G,A	LALB_chr_5,Parent=peak28222	-0.763794	0.456106	-0.286842	0.814969
LALB_chr_5:19347601:G,A	LALB_chr_5,Parent=peak28222	-0.763794	0.456106	-0.286842	0.814969
LALB_chr_5:19347602:T,C	LALB_chr_5,Parent=peak28222	-0.763794	0.456106	-0.286842	0.814969
LALB_chr_5:19347441:G,C	LALB_chr_5,Parent=peak28222	-0.639076	0.531817	-0.164838	0.851497
LALB_chr_5:19347228:A,G	LALB_chr_5,Parent=peak28222	-0.453718	0.656125	-0.202208	0.902505
LALB_chr_5:19347205:T,C	LALB_chr_5,Parent=peak28222	0.452155	0.657227	0.149263	0.902796
LALB_chr_5:19347084:C,T	LALB_chr_5,Parent=peak28222	0.446259	0.66139	0.152173	0.904365
LALB_chr_5:19346959:C,T	LALB_chr_5,Parent=peak28222	0.400412	0.694149	0.132362	0.915972
LALB_chr_5:19346856:A,G	LALB_chr_5,Parent=peak28222	-0.0994139	0.922045	-0.0289622	0.981802
LALB_chr_5:19347063:C,T	LALB_chr_5,Parent=peak28222	0.0598664	0.953003	0.0321778	0.989133
LALB_chr_5:19347568:T,A	LALB_chr_5,Parent=peak28222	-0.0245962	0.980681	-0.0122567	0.995699
LALB_chr_5:19358150:C,G	LALB_chr_5,Parent=peak28223	3.48835	0.00303734	0.662176	0.116222
LALB_chr_5:19357958:A,G	LALB_chr_5,Parent=peak28223	-3.22287	0.00531587	-0.547413	0.150301
LALB_chr_5:19358817:T,C	LALB_chr_5,Parent=peak28223	-3.19536	0.00563231	-0.87119	0.153821
LALB_chr_5:19357860:G,A	LALB_chr_5,Parent=peak28223	-3.0378	0.00783596	-0.921126	0.177858
LALB_chr_5:19357875:G,A	LALB_chr_5,Parent=peak28223	2.78069	0.0133628	0.584386	0.225033
LALB_chr_5:19358998:G,T	LALB_chr_5,Parent=peak28223	-2.10337	0.051607	-0.702545	0.385316
LALB_chr_5:19357833:G,A	LALB_chr_5,Parent=peak28223	-1.29713	0.212979	-0.226515	0.642707
LALB_chr_5:19359081:C,T	LALB_chr_5,Parent=peak28223	1.11298	0.282161	0.311402	0.705035
LALB_chr_5:19359167:G,A	LALB_chr_5,Parent=peak28223	-0.819846	0.424349	-0.231751	0.798072
LALB_chr_5:19358542:G,C	LALB_chr_5,Parent=peak28223	-0.746422	0.46624	-0.232453	0.820042
LALB_chr_5:19357846:G,A	LALB_chr_5,Parent=peak28223	-0.687981	0.501318	-0.192831	0.83746
LALB_chr_5:19363107:C,T	LALB_chr_5,Parent=peak28224	2.88111	0.0108582	0.801128	0.205766
LALB_chr_5:19361991:C,A	LALB_chr_5,Parent=peak28224	-1.72571	0.103657	-0.510143	0.500465
LALB_chr_5:19362609:A,C	LALB_chr_5,Parent=peak28224	-1.67981	0.112411	-0.442284	0.514626
LALB_chr_5:19362474:C,T	LALB_chr_5,Parent=peak28224	-1.58723	0.132024	-0.475353	0.544252
LALB_chr_5:19362479:T,C	LALB_chr_5,Parent=peak28224	-1.58723	0.132024	-0.475353	0.544252
LALB_chr_5:19362484:T,A	LALB_chr_5,Parent=peak28224	-1.56211	0.137821	-0.47139	0.552277
LALB_chr_5:19363276:G,C	LALB_chr_5,Parent=peak28224	-1.36661	0.190645	-0.678453	0.618668
LALB_chr_5:19362804:A,G	LALB_chr_5,Parent=peak28224	-1.24326	0.231683	-0.339037	0.661263
LALB_chr_5:19363242:T,C	LALB_chr_5,Parent=peak28224	-1.15027	0.266935	-0.420798	0.692421
LALB_chr_5:19362990:G,T	LALB_chr_5,Parent=peak28224	-1.07236	0.299465	-0.282696	0.718085
LALB_chr_5:19362773:T,G	LALB_chr_5,Parent=peak28224	-0.968094	0.347404	-0.339881	0.751652
LALB_chr_5:19362869:T,C	LALB_chr_5,Parent=peak28224	-0.681684	0.505188	-0.203089	0.839209
LALB_chr_5:19362407:C,T	LALB_chr_5,Parent=peak28224	-0.453491	0.656285	-0.180033	0.902552
LALB_chr_5:19370879:C,T	LALB_chr_5,Parent=peak28225	1.40033	0.180509	0.33704	0.606822
LALB_chr_5:19370522:G,C	LALB_chr_5,Parent=peak28225	-1.21176	0.243197	-0.307553	0.671509
LALB_chr_5:19369496:G,T	LALB_chr_5,Parent=peak28225	-0.922294	0.370074	-0.187547	0.766275
LALB_chr_5:19369150:T,C	LALB_chr_5,Parent=peak28225	-0.68616	0.502435	-0.163977	0.838074
LALB_chr_5:19370927:C,G	LALB_chr_5,Parent=peak28225	-0.683022	0.504364	-0.129536	0.838947
LALB_chr_5:19371105:C,A	LALB_chr_5,Parent=peak28225	-0.663257	0.516609	-0.399885	0.844452
LALB_chr_5:19369872:C,T	LALB_chr_5,Parent=peak28225	-0.551411	0.58897	-0.104573	0.876276
LALB_chr_5:19370451:T,C	LALB_chr_5,Parent=peak28225	-0.48131	0.636813	-0.293776	0.895541
LALB_chr_5:19370862:T,A	LALB_chr_5,Parent=peak28225	-0.36029	0.723342	-0.179006	0.925099
LALB_chr_5:19369917:C,T	LALB_chr_5,Parent=peak28225	-0.327781	0.747327	-0.0958817	0.932895
LALB_chr_5:19369187:A,G	LALB_chr_5,Parent=peak28225	-0.178626	0.860473	-0.0722605	0.966693
LALB_chr_5:19370111:A,G	LALB_chr_5,Parent=peak28225	-0.157867	0.876537	-0.0530313	0.97068
LALB_chr_5:19371040:G,A	LALB_chr_5,Parent=peak28225	0.0934812	0.926682	0.0234032	0.982857
LALB_chr_5:19369349:G,A	LALB_chr_5,Parent=peak28225	-0.0602286	0.952719	-0.015829	0.989099
LALB_chr_5:19373832:G,A	LALB_chr_5,Parent=peak28226	1.04601	0.311102	0.376644	0.726453
LALB_chr_5:19373803:A,T	LALB_chr_5,Parent=peak28226	0.979054	0.342126	0.376863	0.748007
LALB_chr_5:19373819:T,C	LALB_chr_5,Parent=peak28226	0.979054	0.342126	0.376863	0.748007
LALB_chr_5:19373550:A,G	LALB_chr_5,Parent=peak28226	0.598656	0.557783	0.198627	0.863201
LALB_chr_5:19373280:C,T	LALB_chr_5,Parent=peak28226	0.261054	0.797381	0.133267	0.948404
LALB_chr_5:19373032:G,A	LALB_chr_5,Parent=peak28226	0.0373963	0.970632	0.0164906	0.993335
LALB_chr_5:19380824:C,T	LALB_chr_5,Parent=peak28227	1.48449	0.157113	0.440491	0.578194
LALB_chr_5:19381520:C,T	LALB_chr_5,Parent=peak28227	-1.45199	0.165832	-0.815727	0.58933
LALB_chr_5:19382075:A,C	LALB_chr_5,Parent=peak28227	-0.966639	0.34811	-0.231994	0.752211
LALB_chr_5:19382076:T,A	LALB_chr_5,Parent=peak28227	-0.966639	0.34811	-0.231994	0.752211
LALB_chr_5:19382087:G,T	LALB_chr_5,Parent=peak28227	-0.966639	0.34811	-0.231994	0.752211
LALB_chr_5:19380739:A,G	LALB_chr_5,Parent=peak28227	0.706212	0.490213	0.257212	0.832276
LALB_chr_5:19381435:C,A	LALB_chr_5,Parent=peak28227	0.512938	0.615004	0.140485	0.886803
LALB_chr_5:19380785:T,C	LALB_chr_5,Parent=peak28227	-0.278599	0.784121	-0.0836601	0.944481
LALB_chr_5:19381748:T,A	LALB_chr_5,Parent=peak28227	0.0607905	0.952279	0.0156878	0.989009
LALB_chr_5:19386669:A,T	LALB_chr_5,Parent=peak28228	-2.31354	0.0343186	-0.586719	0.329379
LALB_chr_5:19386618:T,C	LALB_chr_5,Parent=peak28228	0.976808	0.343203	0.224606	0.748672
LALB_chr_5:19387273:T,C	LALB_chr_5,Parent=peak28228	0.791457	0.440253	0.216603	0.80676
LALB_chr_5:19387373:T,A	LALB_chr_5,Parent=peak28228	0.681118	0.505536	0.275699	0.839353
LALB_chr_5:19386628:T,C	LALB_chr_5,Parent=peak28228	0.634799	0.534533	0.154608	0.852809
LALB_chr_5:19386565:A,T	LALB_chr_5,Parent=peak28228	0.588209	0.564603	0.208022	0.866115
LALB_chr_5:19386595:C,T	LALB_chr_5,Parent=peak28228	0.321349	0.752106	0.100642	0.934418
LALB_chr_5:19386785:G,A	LALB_chr_5,Parent=peak28228	-0.276168	0.785955	-0.0750388	0.945153
LALB_chr_5:19386662:C,T	LALB_chr_5,Parent=peak28228	0.256796	0.800609	0.075078	0.949263
LALB_chr_5:19386861:A,T	LALB_chr_5,Parent=peak28228	0.196987	0.846319	0.0713472	0.962728
LALB_chr_5:19386896:G,A	LALB_chr_5,Parent=peak28228	0.173952	0.864085	0.0411981	0.967524
LALB_chr_5:19386602:G,A	LALB_chr_5,Parent=peak28228	0.144024	0.88728	0.0600189	0.973209
LALB_chr_5:19386878:A,G	LALB_chr_5,Parent=peak28228	0.0790834	0.937947	0.0198323	0.985564
LALB_chr_5:19386884:C,A	LALB_chr_5,Parent=peak28228	0.0790834	0.937947	0.0198323	0.985564
LALB_chr_5:19391112:G,C	LALB_chr_5,Parent=peak28229	-3.75152	0.00174216	-0.474008	0.0895044
LALB_chr_5:19392981:C,T	LALB_chr_5,Parent=peak28229	2.60881	0.0189975	0.402861	0.259198
LALB_chr_5:19390888:G,A	LALB_chr_5,Parent=peak28229	-2.47015	0.0251373	-0.389175	0.290859
LALB_chr_5:19392258:T,C	LALB_chr_5,Parent=peak28229	2.35978	0.0313237	0.287024	0.317886
LALB_chr_5:19392026:C,T	LALB_chr_5,Parent=peak28229	-1.96995	0.0664056	-0.275434	0.423928
LALB_chr_5:19392844:C,G	LALB_chr_5,Parent=peak28229	1.96804	0.0666431	0.439612	0.424393
LALB_chr_5:19393158:G,A	LALB_chr_5,Parent=peak28229	1.76325	0.096943	0.330698	0.48835
LALB_chr_5:19392051:C,T	LALB_chr_5,Parent=peak28229	-1.62644	0.123386	-0.412664	0.5318
LALB_chr_5:19391423:G,A	LALB_chr_5,Parent=peak28229	1.60275	0.128546	0.259072	0.539229
LALB_chr_5:19392447:G,T	LALB_chr_5,Parent=peak28229	1.54474	0.141956	0.247694	0.55781
LALB_chr_5:19391595:A,G	LALB_chr_5,Parent=peak28229	1.47793	0.15884	0.244904	0.58032
LALB_chr_5:19392308:C,T	LALB_chr_5,Parent=peak28229	-1.42696	0.172816	-0.200661	0.597908
LALB_chr_5:19391009:T,C	LALB_chr_5,Parent=peak28229	1.39824	0.181124	0.228645	0.607593
LALB_chr_5:19392484:G,C	LALB_chr_5,Parent=peak28229	1.38802	0.184157	0.384161	0.610928
LALB_chr_5:19392153:C,T	LALB_chr_5,Parent=peak28229	1.29781	0.212752	0.286241	0.642482
LALB_chr_5:19392317:C,T	LALB_chr_5,Parent=peak28229	1.27521	0.220442	0.236699	0.65041
LALB_chr_5:19392318:T,C	LALB_chr_5,Parent=peak28229	1.27521	0.220442	0.236699	0.65041
LALB_chr_5:19391647:A,G	LALB_chr_5,Parent=peak28229	-1.16893	0.259553	-0.167347	0.686467
LALB_chr_5:19392155:G,C	LALB_chr_5,Parent=peak28229	1.14933	0.267313	0.261129	0.692735
LALB_chr_5:19392170:A,C	LALB_chr_5,Parent=peak28229	1.13224	0.274216	0.281955	0.698504
LALB_chr_5:19391627:A,T	LALB_chr_5,Parent=peak28229	1.11131	0.282855	0.185483	0.70546
LALB_chr_5:19391007:A,C	LALB_chr_5,Parent=peak28229	-1.01507	0.325177	-0.139159	0.736787
LALB_chr_5:19392211:A,G	LALB_chr_5,Parent=peak28229	0.975178	0.343986	0.144946	0.749219
LALB_chr_5:19391172:T,C	LALB_chr_5,Parent=peak28229	0.964281	0.349254	0.16005	0.753087
LALB_chr_5:19392457:G,A	LALB_chr_5,Parent=peak28229	0.927431	0.367483	0.255836	0.764645
LALB_chr_5:19392370:C,A	LALB_chr_5,Parent=peak28229	0.927309	0.367544	0.256186	0.764675
LALB_chr_5:19392101:T,A	LALB_chr_5,Parent=peak28229	0.833343	0.416919	0.281776	0.793781
LALB_chr_5:19390942:T,C	LALB_chr_5,Parent=peak28229	0.689745	0.500237	0.105314	0.836979
LALB_chr_5:19391620:G,A	LALB_chr_5,Parent=peak28229	-0.520864	0.609595	-0.0730534	0.884672
LALB_chr_5:19392130:A,G	LALB_chr_5,Parent=peak28229	0.48797	0.632191	0.100913	0.893651
LALB_chr_5:19390929:C,A	LALB_chr_5,Parent=peak28229	-0.396838	0.69673	-0.055854	0.9167
LALB_chr_5:19390958:C,A	LALB_chr_5,Parent=peak28229	-0.0245989	0.980679	-0.0105856	0.995699
LALB_chr_5:19391025:A,G	LALB_chr_5,Parent=peak28229	-0.0140776	0.988942	-0.00200757	0.99762
LALB_chr_5:19395299:C,T	LALB_chr_5,Parent=peak28230	-2.87772	0.0109348	-0.564723	0.206475
LALB_chr_5:19395300:C,T	LALB_chr_5,Parent=peak28230	-2.13246	0.0488105	-0.515118	0.377107
LALB_chr_5:19395434:C,T	LALB_chr_5,Parent=peak28230	-1.30685	0.209736	-0.623906	0.639125
LALB_chr_5:19394903:A,G	LALB_chr_5,Parent=peak28230	0.941323	0.360535	0.214689	0.760158
LALB_chr_5:19395328:C,T	LALB_chr_5,Parent=peak28230	0.929266	0.36656	0.393387	0.763985
LALB_chr_5:19395623:T,C	LALB_chr_5,Parent=peak28230	0.874812	0.394619	0.308352	0.781244
LALB_chr_5:19396035:A,G	LALB_chr_5,Parent=peak28230	-0.688748	0.500848	-0.176271	0.83728
LALB_chr_5:19394919:G,A	LALB_chr_5,Parent=peak28230	0.384966	0.705332	0.0981865	0.919762
LALB_chr_5:19399137:T,C	LALB_chr_5,Parent=peak28231	3.36664	0.003927	0.598847	0.130779
LALB_chr_5:19399145:T,A	LALB_chr_5,Parent=peak28231	3.36664	0.003927	0.598847	0.130779
LALB_chr_5:19399313:A,T	LALB_chr_5,Parent=peak28231	2.31808	0.0340135	0.526054	0.328362
LALB_chr_5:19398143:C,T	LALB_chr_5,Parent=peak28231	2.27812	0.0367925	0.537821	0.338892
LALB_chr_5:19398443:C,T	LALB_chr_5,Parent=peak28231	2.05221	0.0568838	0.558489	0.399975
LALB_chr_5:19398452:G,A	LALB_chr_5,Parent=peak28231	2.05221	0.0568838	0.558489	0.399975
LALB_chr_5:19399355:T,G	LALB_chr_5,Parent=peak28231	1.9615	0.0674609	0.621237	0.426125
LALB_chr_5:19399370:T,C	LALB_chr_5,Parent=peak28231	1.75489	0.0984043	0.431426	0.490832
LALB_chr_5:19399372:A,C	LALB_chr_5,Parent=peak28231	1.75489	0.0984043	0.431426	0.490832
LALB_chr_5:19398378:G,A	LALB_chr_5,Parent=peak28231	1.27474	0.220604	0.309328	0.650546
LALB_chr_5:19399224:G,T	LALB_chr_5,Parent=peak28231	1.11638	0.280743	0.255866	0.703769
LALB_chr_5:19399399:G,A	LALB_chr_5,Parent=peak28231	1.07859	0.296765	0.279573	0.716119
LALB_chr_5:19398293:T,G	LALB_chr_5,Parent=peak28231	0.985486	0.339054	0.39652	0.746153
LALB_chr_5:19398294:A,T	LALB_chr_5,Parent=peak28231	0.985486	0.339054	0.39652	0.746153
LALB_chr_5:19398865:G,A	LALB_chr_5,Parent=peak28231	0.975267	0.343944	0.303957	0.749192
LALB_chr_5:19398152:G,C	LALB_chr_5,Parent=peak28231	-0.780922	0.446249	-0.205763	0.80982
LALB_chr_5:19398767:G,T	LALB_chr_5,Parent=peak28231	-0.698027	0.495181	-0.31267	0.834664
LALB_chr_5:19399280:C,T	LALB_chr_5,Parent=peak28231	-0.32468	0.74963	-0.149557	0.933631
LALB_chr_5:19398954:T,C	LALB_chr_5,Parent=peak28231	-0.25594	0.801259	-0.0663924	0.949559
LALB_chr_5:19399288:A,G	LALB_chr_5,Parent=peak28231	-0.25594	0.801259	-0.199177	0.949559
LALB_chr_5:19398220:G,C	LALB_chr_5,Parent=peak28231	-0.201064	0.843183	-0.0539097	0.961769
LALB_chr_5:19398074:A,G	LALB_chr_5,Parent=peak28231	-0.168451	0.86834	-0.0510183	0.968479
LALB_chr_5:19398259:G,T	LALB_chr_5,Parent=peak28231	-0.101126	0.920707	-0.0305321	0.98152
LALB_chr_5:19398262:G,A	LALB_chr_5,Parent=peak28231	-0.101126	0.920707	-0.0305321	0.98152
LALB_chr_5:19399157:C,T	LALB_chr_5,Parent=peak28231	-0.0862379	0.932347	-0.0219584	0.984285
LALB_chr_5:19401742:A,T	LALB_chr_5,Parent=peak28232	1.65777	0.116838	0.369531	0.521562
LALB_chr_5:19402467:G,A	LALB_chr_5,Parent=peak28232	-1.37162	0.189112	-0.366944	0.616969
LALB_chr_5:19403745:T,C	LALB_chr_5,Parent=peak28232	-1.34051	0.198803	-0.295117	0.627496
LALB_chr_5:19403759:A,T	LALB_chr_5,Parent=peak28232	-1.31508	0.207021	-0.428841	0.636144
LALB_chr_5:19402552:G,A	LALB_chr_5,Parent=peak28232	1.19677	0.248829	0.262383	0.676704
LALB_chr_5:19401791:A,G	LALB_chr_5,Parent=peak28232	1.15971	0.263182	0.267099	0.68952
LALB_chr_5:19402710:G,A	LALB_chr_5,Parent=peak28232	1.01093	0.327096	0.371617	0.738242
LALB_chr_5:19402463:G,A	LALB_chr_5,Parent=peak28232	0.954378	0.35409	0.17599	0.756353
LALB_chr_5:19402577:T,C	LALB_chr_5,Parent=peak28232	-0.927802	0.367296	-0.185883	0.764535
LALB_chr_5:19402962:C,G	LALB_chr_5,Parent=peak28232	0.869007	0.397692	0.283361	0.783169
LALB_chr_5:19401835:G,A	LALB_chr_5,Parent=peak28232	0.82234	0.42297	0.18558	0.797323
LALB_chr_5:19401756:C,T	LALB_chr_5,Parent=peak28232	0.794473	0.438546	0.193423	0.805974
LALB_chr_5:19401611:C,A	LALB_chr_5,Parent=peak28232	0.691887	0.498927	0.169636	0.83627
LALB_chr_5:19401665:C,A	LALB_chr_5,Parent=peak28232	-0.687211	0.50179	-0.377416	0.837729
LALB_chr_5:19403133:C,T	LALB_chr_5,Parent=peak28232	0.526397	0.605833	0.217102	0.883211
LALB_chr_5:19401976:T,A	LALB_chr_5,Parent=peak28232	-0.466851	0.646901	-0.152943	0.899225
LALB_chr_5:19411943:C,T	LALB_chr_5,Parent=peak28233	-3.85131	0.00141143	-1.17223	0.0803763
LALB_chr_5:19411407:T,G	LALB_chr_5,Parent=peak28233	-2.64966	0.0174813	-0.827143	0.251052
LALB_chr_5:19410821:C,G	LALB_chr_5,Parent=peak28233	-1.96337	0.0672267	-0.561368	0.425505
LALB_chr_5:19411291:G,A	LALB_chr_5,Parent=peak28233	1.53187	0.145086	0.582555	0.562563
LALB_chr_5:19411929:C,A	LALB_chr_5,Parent=peak28233	-1.32474	0.203866	-0.652863	0.633141
LALB_chr_5:19412014:G,A	LALB_chr_5,Parent=peak28233	-1.20435	0.245968	-0.626535	0.674182
LALB_chr_5:19410790:C,T	LALB_chr_5,Parent=peak28233	-0.972664	0.345197	-0.293977	0.75002
LALB_chr_5:19410993:T,A	LALB_chr_5,Parent=peak28233	0.575548	0.572927	0.186975	0.86954
LALB_chr_5:19411739:C,A	LALB_chr_5,Parent=peak28233	0.530169	0.603276	0.30513	0.882285
LALB_chr_5:19411475:A,G	LALB_chr_5,Parent=peak28233	0.516551	0.612536	0.196927	0.885815
LALB_chr_5:19412182:C,T	LALB_chr_5,Parent=peak28233	0.51196	0.615673	0.377772	0.88707
LALB_chr_5:19412050:G,A	LALB_chr_5,Parent=peak28233	-0.422356	0.678386	-0.167818	0.910306
LALB_chr_5:19412181:T,A	LALB_chr_5,Parent=peak28233	0.411734	0.685998	0.306979	0.913077
LALB_chr_5:19412173:A,C	LALB_chr_5,Parent=peak28233	0.356112	0.726409	0.309551	0.926101
LALB_chr_5:19411500:T,G	LALB_chr_5,Parent=peak28233	0.34319	0.735924	0.140657	0.929424
LALB_chr_5:19423857:T,G	LALB_chr_5,Parent=peak28234	2.99254	0.0086125	0.500834	0.185676
LALB_chr_5:19424004:T,C	LALB_chr_5,Parent=peak28234	1.20242	0.246695	0.28647	0.674652
LALB_chr_5:19424340:C,A	LALB_chr_5,Parent=peak28234	-0.966516	0.348169	-0.202227	0.752249
LALB_chr_5:19423835:A,C	LALB_chr_5,Parent=peak28234	0.678612	0.507081	0.104232	0.840089
LALB_chr_5:19424046:A,T	LALB_chr_5,Parent=peak28234	-0.56474	0.580083	-0.119307	0.872568
LALB_chr_5:19423635:A,G	LALB_chr_5,Parent=peak28234	-0.527373	0.605171	-0.107854	0.882925
LALB_chr_5:19423951:T,A	LALB_chr_5,Parent=peak28234	-0.476162	0.640396	-0.138247	0.896911
LALB_chr_5:19423740:T,A	LALB_chr_5,Parent=peak28234	0.43862	0.666802	0.265458	0.906222
LALB_chr_5:19423586:T,C	LALB_chr_5,Parent=peak28234	-0.382151	0.707377	-0.0699447	0.920418
LALB_chr_5:19423995:G,T	LALB_chr_5,Parent=peak28234	-0.225729	0.824271	-0.0403442	0.956023
LALB_chr_5:19423998:T,C	LALB_chr_5,Parent=peak28234	-0.225729	0.824271	-0.0403442	0.956023
LALB_chr_5:19424152:T,C	LALB_chr_5,Parent=peak28234	0.161286	0.873887	0.0306182	0.969863
LALB_chr_5:19424521:A,G	LALB_chr_5,Parent=peak28234	0.146396	0.885438	0.0380313	0.972771
LALB_chr_5:19424282:C,A	LALB_chr_5,Parent=peak28234	0.0876163	0.931269	0.0204697	0.984045
LALB_chr_5:19423785:G,A	LALB_chr_5,Parent=peak28234	0.0818625	0.935771	0.0325781	0.985112
LALB_chr_5:19423812:G,A	LALB_chr_5,Parent=peak28234	0.0672326	0.947229	0.0147697	0.987808
LALB_chr_5:19423964:C,T	LALB_chr_5,Parent=peak28234	-0.0617048	0.951562	-0.0129722	0.988874
LALB_chr_5:19423746:G,A	LALB_chr_5,Parent=peak28234	-0.0406834	0.968052	-0.0138349	0.992861
LALB_chr_5:19430748:C,T	LALB_chr_5,Parent=peak28235	-1.47306	0.160135	-0.413081	0.582114
LALB_chr_5:19430861:G,A	LALB_chr_5,Parent=peak28235	-1.22407	0.238646	-0.640723	0.667495
LALB_chr_5:19430054:G,A	LALB_chr_5,Parent=peak28235	-1.14682	0.268315	-0.803211	0.693471
LALB_chr_5:19430093:C,T	LALB_chr_5,Parent=peak28235	1.06649	0.302032	0.31271	0.720113
LALB_chr_5:19430407:C,T	LALB_chr_5,Parent=peak28235	1.05698	0.306217	0.314633	0.722947
LALB_chr_5:19430433:G,C	LALB_chr_5,Parent=peak28235	-0.664396	0.515899	-0.219832	0.844128
LALB_chr_5:19439592:T,G	LALB_chr_5,Parent=peak28236	1.7729	0.0952809	0.302361	0.485133
LALB_chr_5:19439521:C,T	LALB_chr_5,Parent=peak28236	1.17532	0.257062	0.241685	0.684328
LALB_chr_5:19439524:C,T	LALB_chr_5,Parent=peak28236	1.17532	0.257062	0.241685	0.684328
LALB_chr_5:19439304:C,T	LALB_chr_5,Parent=peak28236	0.7702	0.452404	0.178463	0.812836
LALB_chr_5:19438807:C,T	LALB_chr_5,Parent=peak28236	0.687273	0.501752	0.216859	0.837713
LALB_chr_5:19439211:T,C	LALB_chr_5,Parent=peak28236	-0.541738	0.595464	-0.108324	0.878968
LALB_chr_5:19439634:A,G	LALB_chr_5,Parent=peak28236	0.535818	0.599455	0.125315	0.880766
LALB_chr_5:19439676:C,A	LALB_chr_5,Parent=peak28236	0.464756	0.648368	0.110623	0.899725
LALB_chr_5:19439433:T,A	LALB_chr_5,Parent=peak28236	-0.427883	0.67444	-0.0991303	0.909039
LALB_chr_5:19439485:A,C	LALB_chr_5,Parent=peak28236	-0.251937	0.804297	-0.0593309	0.950472
LALB_chr_5:19439391:C,T	LALB_chr_5,Parent=peak28236	0.163144	0.872448	0.0439351	0.969586
LALB_chr_5:19439566:G,T	LALB_chr_5,Parent=peak28236	0.0576307	0.954756	0.0127295	0.989524
LALB_chr_5:19445171:C,T	LALB_chr_5,Parent=peak28237	-1.99849	0.0629506	-0.39345	0.415445
LALB_chr_5:19445221:C,T	LALB_chr_5,Parent=peak28237	-1.12954	0.27532	-0.244862	0.699475
LALB_chr_5:19445147:T,C	LALB_chr_5,Parent=peak28237	-0.905188	0.378795	-0.154045	0.771765
LALB_chr_5:19445477:C,T	LALB_chr_5,Parent=peak28237	0.821974	0.423172	0.16127	0.797443
LALB_chr_5:19445498:C,T	LALB_chr_5,Parent=peak28237	0.821974	0.423172	0.16127	0.797443
LALB_chr_5:19460586:C,T	LALB_chr_5,Parent=peak28238	0.472754	0.642773	0.157716	0.897756
LALB_chr_5:19472104:C,G	LALB_chr_5,Parent=peak28239	-3.72062	0.00185962	-0.690629	0.0925562
LALB_chr_5:19471270:T,G	LALB_chr_5,Parent=peak28239	-3.21404	0.00541547	-0.544411	0.151654
LALB_chr_5:19471519:C,T	LALB_chr_5,Parent=peak28239	-2.62918	0.0182266	-0.418576	0.25499
LALB_chr_5:19471260:G,A	LALB_chr_5,Parent=peak28239	-2.57142	0.0204951	-0.412092	0.267181
LALB_chr_5:19470371:C,T	LALB_chr_5,Parent=peak28239	-2.50928	0.0232362	-0.681093	0.281563
LALB_chr_5:19471372:T,C	LALB_chr_5,Parent=peak28239	-2.28021	0.0366417	-0.304639	0.338403
LALB_chr_5:19470733:A,T	LALB_chr_5,Parent=peak28239	-2.23516	0.0400155	-0.469132	0.350079
LALB_chr_5:19471396:T,C	LALB_chr_5,Parent=peak28239	-2.10026	0.0519149	-0.5769	0.385997
LALB_chr_5:19472512:T,A	LALB_chr_5,Parent=peak28239	-2.093	0.052639	-0.441427	0.388062
LALB_chr_5:19472025:G,A	LALB_chr_5,Parent=peak28239	-1.74205	0.100686	-0.311445	0.494804
LALB_chr_5:19471859:G,A	LALB_chr_5,Parent=peak28239	-1.51685	0.148813	-0.420135	0.567687
LALB_chr_5:19470773:G,A	LALB_chr_5,Parent=peak28239	0.925541	0.368435	0.210091	0.765303
LALB_chr_5:19471858:A,T	LALB_chr_5,Parent=peak28239	-0.601301	0.556064	-0.180031	0.86246
LALB_chr_5:19471745:C,T	LALB_chr_5,Parent=peak28239	0.4306	0.672503	0.0808336	0.908289
LALB_chr_5:19471809:A,G	LALB_chr_5,Parent=peak28239	0.429683	0.673157	0.0956083	0.908491
LALB_chr_5:19471332:C,T	LALB_chr_5,Parent=peak28239	0.280802	0.782461	0.0528874	0.943908
LALB_chr_5:19471253:G,C	LALB_chr_5,Parent=peak28239	-0.0176831	0.98611	-0.00336889	0.997058
LALB_chr_5:19476174:C,T	LALB_chr_5,Parent=peak28240	1.48194	0.157782	0.542383	0.579045
LALB_chr_5:19475524:T,C	LALB_chr_5,Parent=peak28240	-1.0001	0.332149	-0.374693	0.741809
LALB_chr_5:19475521:A,T	LALB_chr_5,Parent=peak28240	-0.906503	0.378119	-0.282897	0.771326
LALB_chr_5:19475660:T,C	LALB_chr_5,Parent=peak28240	0.815663	0.426669	0.315912	0.799349
LALB_chr_5:19487622:A,G	LALB_chr_5,Parent=peak28241	-4.45621	0.000398025	-0.661831	0.0428968
LALB_chr_5:19487871:C,A	LALB_chr_5,Parent=peak28241	4.43608	0.000414985	0.874326	0.0438696
LALB_chr_5:19486694:G,T	LALB_chr_5,Parent=peak28241	-3.29083	0.00460742	-1.05943	0.140768
LALB_chr_5:19487684:A,G	LALB_chr_5,Parent=peak28241	-3.209	0.00547323	-0.566612	0.152353
LALB_chr_5:19487778:G,A	LALB_chr_5,Parent=peak28241	2.49074	0.0241191	0.562979	0.28571
LALB_chr_5:19488034:G,A	LALB_chr_5,Parent=peak28241	1.93544	0.0708118	0.417328	0.433731
LALB_chr_5:19486831:T,A	LALB_chr_5,Parent=peak28241	-1.52437	0.146938	-0.362832	0.565312
LALB_chr_5:19487209:A,T	LALB_chr_5,Parent=peak28241	-0.845848	0.410109	-0.182062	0.790075
LALB_chr_5:19487104:G,T	LALB_chr_5,Parent=peak28241	-0.566512	0.578907	-0.130427	0.872071
LALB_chr_5:19487677:T,G	LALB_chr_5,Parent=peak28241	0.565411	0.579637	0.362903	0.872371
LALB_chr_5:19486455:A,G	LALB_chr_5,Parent=peak28241	0.560748	0.582738	0.247487	0.873822
LALB_chr_5:19487831:T,C	LALB_chr_5,Parent=peak28241	0.529873	0.603476	0.148027	0.882354
LALB_chr_5:19487764:G,A	LALB_chr_5,Parent=peak28241	0.39639	0.697054	0.120092	0.916811
LALB_chr_5:19487203:C,T	LALB_chr_5,Parent=peak28241	-0.392427	0.699921	-0.0906955	0.917643
LALB_chr_5:19486450:C,A	LALB_chr_5,Parent=peak28241	-0.380409	0.708645	-0.0894725	0.920958
LALB_chr_5:19487131:G,A	LALB_chr_5,Parent=peak28241	0.27299	0.788353	0.0781764	0.94592
LALB_chr_5:19486767:C,T	LALB_chr_5,Parent=peak28241	-0.216234	0.831538	-0.0536734	0.958088
LALB_chr_5:19487459:T,A	LALB_chr_5,Parent=peak28241	0.123148	0.903524	0.0728548	0.977215
LALB_chr_5:19487788:A,T	LALB_chr_5,Parent=peak28241	0.115825	0.909233	0.0518835	0.978678
LALB_chr_5:19487667:C,T	LALB_chr_5,Parent=peak28241	0.0492211	0.961352	0.0140207	0.991213
LALB_chr_5:19492436:C,T	LALB_chr_5,Parent=peak28242	-3.2068	0.00549854	-0.936789	0.152562
LALB_chr_5:19492255:C,G	LALB_chr_5,Parent=peak28242	-2.82635	0.0121614	-0.71962	0.215459
LALB_chr_5:19492331:G,A	LALB_chr_5,Parent=peak28242	-2.54286	0.0217144	-1.10549	0.27342
LALB_chr_5:19493080:G,A	LALB_chr_5,Parent=peak28242	-2.26274	0.0379175	-0.643426	0.342833
LALB_chr_5:19492603:G,A	LALB_chr_5,Parent=peak28242	-1.97061	0.0663241	-0.974091	0.423721
LALB_chr_5:19493097:G,A	LALB_chr_5,Parent=peak28242	-1.64329	0.119827	-0.444164	0.526161
LALB_chr_5:19492699:T,C	LALB_chr_5,Parent=peak28242	0.952291	0.355115	0.23896	0.757113
LALB_chr_5:19492231:C,T	LALB_chr_5,Parent=peak28242	0.93822	0.36208	0.369439	0.761078
LALB_chr_5:19492898:T,C	LALB_chr_5,Parent=peak28242	-0.920317	0.371075	-0.240793	0.766826
LALB_chr_5:19493003:G,T	LALB_chr_5,Parent=peak28242	-0.920317	0.371075	-0.240793	0.766826
LALB_chr_5:19492922:A,G	LALB_chr_5,Parent=peak28242	0.89151	0.385867	0.27642	0.776109
LALB_chr_5:19492996:T,G	LALB_chr_5,Parent=peak28242	0.89151	0.385867	0.27642	0.776109
LALB_chr_5:19492934:C,G	LALB_chr_5,Parent=peak28242	-0.719221	0.482378	-0.204085	0.828366
LALB_chr_5:19492107:T,C	LALB_chr_5,Parent=peak28242	-0.314079	0.757519	-0.0734214	0.936131
LALB_chr_5:19492332:T,A	LALB_chr_5,Parent=peak28242	0.140592	0.889947	0.105041	0.973887
LALB_chr_5:19506008:A,T	LALB_chr_5,Parent=peak28243	1.66338	0.115697	0.67174	0.519714
LALB_chr_5:19506146:T,C	LALB_chr_5,Parent=peak28243	1.37653	0.187617	0.268362	0.615113
LALB_chr_5:19506371:A,G	LALB_chr_5,Parent=peak28243	-0.686912	0.501974	-0.156057	0.837872
LALB_chr_5:19511732:C,A	LALB_chr_5,Parent=peak28244	-3.61824	0.00230852	-1.69384	0.101935
LALB_chr_5:19511749:G,A	LALB_chr_5,Parent=peak28244	2.5028	0.0235413	0.629251	0.282699
LALB_chr_5:19511761:G,A	LALB_chr_5,Parent=peak28244	2.23513	0.0400177	0.560301	0.350079
LALB_chr_5:19512564:C,T	LALB_chr_5,Parent=peak28244	2.0163	0.0608766	0.759876	0.410451
LALB_chr_5:19511481:C,T	LALB_chr_5,Parent=peak28244	0.914596	0.373982	0.426776	0.768738
LALB_chr_5:19512143:G,A	LALB_chr_5,Parent=peak28244	-0.0873391	0.931486	-0.0307471	0.984083
LALB_chr_5:19523903:T,C	LALB_chr_5,Parent=peak28245	2.64486	0.0176534	1.15533	0.251951
LALB_chr_5:19523909:T,C	LALB_chr_5,Parent=peak28245	2.64486	0.0176534	1.15533	0.251951
LALB_chr_5:19523393:C,T	LALB_chr_5,Parent=peak28245	-0.184411	0.856008	-0.0958997	0.965452
LALB_chr_5:19525011:T,C	LALB_chr_5,Parent=peak28246	-1.13606	0.272662	-0.657616	0.697046
LALB_chr_5:19525501:G,A	LALB_chr_5,Parent=peak28246	-0.779212	0.447228	-0.360386	0.810309
LALB_chr_5:19525317:A,G	LALB_chr_5,Parent=peak28246	-0.689443	0.500422	-0.468272	0.837051
LALB_chr_5:19525388:G,A	LALB_chr_5,Parent=peak28246	0.529786	0.603535	0.294216	0.882369
LALB_chr_5:19525439:G,T	LALB_chr_5,Parent=peak28246	0.528603	0.604337	0.286496	0.882659
LALB_chr_5:19536491:G,A	LALB_chr_5,Parent=peak28247	-2.11285	0.0506798	-0.640406	0.382488
LALB_chr_5:19535931:A,G	LALB_chr_5,Parent=peak28247	-1.89963	0.0756608	-0.720372	0.444727
LALB_chr_5:19536408:A,T	LALB_chr_5,Parent=peak28247	-1.58129	0.133376	-0.518421	0.546063
LALB_chr_5:19536532:C,T	LALB_chr_5,Parent=peak28247	-1.36784	0.190269	-0.408101	0.618345
LALB_chr_5:19535834:G,A	LALB_chr_5,Parent=peak28247	0.826864	0.420475	0.447061	0.795867
LALB_chr_5:19536306:G,C	LALB_chr_5,Parent=peak28247	0.775594	0.449301	0.258249	0.811288
LALB_chr_5:19536260:A,G	LALB_chr_5,Parent=peak28247	-0.679198	0.50672	-0.183774	0.839838
LALB_chr_5:19535713:C,T	LALB_chr_5,Parent=peak28247	0.524126	0.607376	0.319416	0.883762
LALB_chr_5:19536272:G,T	LALB_chr_5,Parent=peak28247	-0.45912	0.652324	-0.158345	0.900958
LALB_chr_5:19536340:G,C	LALB_chr_5,Parent=peak28247	0.09411	0.92619	0.0376607	0.982772
LALB_chr_5:19537385:A,G	LALB_chr_5,Parent=peak28248	-2.82984	0.0120741	-0.799427	0.214987
LALB_chr_5:19537145:T,C	LALB_chr_5,Parent=peak28248	1.47865	0.158652	0.479836	0.580183
LALB_chr_5:19537196:T,G	LALB_chr_5,Parent=peak28248	0.895324	0.383886	0.265138	0.774937
LALB_chr_5:19537192:T,C	LALB_chr_5,Parent=peak28248	0.704225	0.491416	0.213169	0.832786
LALB_chr_5:19537184:G,A	LALB_chr_5,Parent=peak28248	0.587917	0.564795	0.180872	0.866153
LALB_chr_5:19537414:G,T	LALB_chr_5,Parent=peak28248	-0.219197	0.829268	-0.12641	0.957457
LALB_chr_5:19537748:G,A	LALB_chr_5,Parent=peak28248	-0.177028	0.861708	-0.0803139	0.967013
LALB_chr_5:19541623:C,T	LALB_chr_5,Parent=peak28249	0.531919	0.60209	0.170483	0.881748
LALB_chr_5:19540893:T,C	LALB_chr_5,Parent=peak28249	-0.503157	0.621709	-0.198165	0.889623
LALB_chr_5:19541080:C,T	LALB_chr_5,Parent=peak28249	-0.427138	0.674971	-0.211934	0.909167
LALB_chr_5:19541159:T,C	LALB_chr_5,Parent=peak28249	-0.366947	0.718467	-0.11139	0.92375
LALB_chr_5:19541324:T,C	LALB_chr_5,Parent=peak28249	0.3178	0.754747	0.0965722	0.93528
LALB_chr_5:19541501:A,G	LALB_chr_5,Parent=peak28249	-0.193411	0.849071	-0.0441672	0.963584
LALB_chr_5:19541503:T,C	LALB_chr_5,Parent=peak28249	-0.193411	0.849071	-0.0441672	0.963584
LALB_chr_5:19545476:G,A	LALB_chr_5,Parent=peak28250	-5.60108	3.97878e-05	-2.25578	0.0127106
LALB_chr_5:19545423:C,T	LALB_chr_5,Parent=peak28250	-4.0403	0.000948222	-1.28671	0.0662343
LALB_chr_5:19545587:T,C	LALB_chr_5,Parent=peak28250	-3.49744	0.00297962	-1.8411	0.115541
LALB_chr_5:19544723:A,G	LALB_chr_5,Parent=peak28250	3.38128	0.0038076	0.954398	0.129084
LALB_chr_5:19544348:A,G	LALB_chr_5,Parent=peak28250	-3.05063	0.00762872	-2.60416	0.176057
LALB_chr_5:19544697:G,C	LALB_chr_5,Parent=peak28250	3.04306	0.00775041	1.00479	0.177108
LALB_chr_5:19544279:C,T	LALB_chr_5,Parent=peak28250	-2.81779	0.0123784	-4.63948	0.217402
LALB_chr_5:19544886:T,A	LALB_chr_5,Parent=peak28250	-2.47483	0.0249021	-0.933145	0.289906
LALB_chr_5:19543652:G,A	LALB_chr_5,Parent=peak28250	2.27948	0.0366941	0.923245	0.338551
LALB_chr_5:19545230:C,T	LALB_chr_5,Parent=peak28250	2.24743	0.0390691	0.848611	0.34669
LALB_chr_5:19543386:T,C	LALB_chr_5,Parent=peak28250	2.21469	0.0416415	0.882248	0.355274
LALB_chr_5:19543658:C,G	LALB_chr_5,Parent=peak28250	2.19138	0.043568	1.59252	0.361638
LALB_chr_5:19543395:G,A	LALB_chr_5,Parent=peak28250	1.87467	0.0792129	0.772945	0.452257
LALB_chr_5:19543764:G,A	LALB_chr_5,Parent=peak28250	1.86806	0.0801788	0.961791	0.45435
LALB_chr_5:19545433:G,A	LALB_chr_5,Parent=peak28250	1.44792	0.16695	0.869304	0.590735
LALB_chr_5:19545434:A,C	LALB_chr_5,Parent=peak28250	1.44792	0.16695	0.869304	0.590735
LALB_chr_5:19545146:T,A	LALB_chr_5,Parent=peak28250	-1.41522	0.176174	-0.621957	0.601916
LALB_chr_5:19543716:T,A	LALB_chr_5,Parent=peak28250	1.22796	0.23722	1.3681	0.666318
LALB_chr_5:19543786:C,T	LALB_chr_5,Parent=peak28250	-1.18557	0.253102	-0.525143	0.680739
LALB_chr_5:19543257:G,A	LALB_chr_5,Parent=peak28250	-1.02256	0.321728	-0.373708	0.734142
LALB_chr_5:19545353:A,C	LALB_chr_5,Parent=peak28250	1.00577	0.329498	0.540441	0.739886
LALB_chr_5:19543917:C,T	LALB_chr_5,Parent=peak28250	0.969604	0.346674	1.00618	0.751078
LALB_chr_5:19544582:C,T	LALB_chr_5,Parent=peak28250	0.924128	0.369148	0.51287	0.765668
LALB_chr_5:19544555:A,C	LALB_chr_5,Parent=peak28250	0.912005	0.375303	0.470744	0.76971
LALB_chr_5:19545278:A,C	LALB_chr_5,Parent=peak28250	0.291327	0.774544	0.14561	0.941675
LALB_chr_5:19544403:A,G	LALB_chr_5,Parent=peak28250	-0.233644	0.818224	-0.0879842	0.954276
LALB_chr_5:19544856:T,A	LALB_chr_5,Parent=peak28250	-0.158673	0.875912	-0.0687127	0.970477
LALB_chr_5:19545304:C,T	LALB_chr_5,Parent=peak28250	0.0387946	0.969534	0.0164258	0.993103
LALB_chr_5:19548205:G,A	LALB_chr_5,Parent=peak28251	2.79062	0.0130922	0.656155	0.22318
LALB_chr_5:19548171:G,T	LALB_chr_5,Parent=peak28251	1.43329	0.171026	0.398632	0.595791
LALB_chr_5:19548685:G,A	LALB_chr_5,Parent=peak28251	1.35853	0.193142	0.450088	0.621659
LALB_chr_5:19548017:G,A	LALB_chr_5,Parent=peak28251	0.979477	0.341923	0.363671	0.747979
LALB_chr_5:19547470:A,C	LALB_chr_5,Parent=peak28251	0.946419	0.35801	0.268674	0.75873
LALB_chr_5:19547494:A,G	LALB_chr_5,Parent=peak28251	-0.941967	0.360216	-0.369642	0.759974
LALB_chr_5:19548388:T,C	LALB_chr_5,Parent=peak28251	-0.938701	0.36184	-0.263786	0.760963
LALB_chr_5:19548422:G,T	LALB_chr_5,Parent=peak28251	0.470133	0.644605	0.21473	0.898461
LALB_chr_5:19548553:C,A	LALB_chr_5,Parent=peak28251	0.26053	0.797778	0.0963931	0.948477
LALB_chr_5:19547708:T,C	LALB_chr_5,Parent=peak28251	-0.0760643	0.940311	-0.0238312	0.986097
LALB_chr_5:19549990:A,G	LALB_chr_5,Parent=peak28252	2.15276	0.0469416	0.414693	0.371464
LALB_chr_5:19550189:G,A	LALB_chr_5,Parent=peak28252	-1.51029	0.150465	-0.287665	0.570158
LALB_chr_5:19550103:A,G	LALB_chr_5,Parent=peak28252	-0.874781	0.394635	-0.383371	0.781253
LALB_chr_5:19550607:G,A	LALB_chr_5,Parent=peak28252	-0.872813	0.395675	-0.151838	0.781987
LALB_chr_5:19549702:G,A	LALB_chr_5,Parent=peak28252	-0.858442	0.403326	-0.217251	0.78603
LALB_chr_5:19549420:C,T	LALB_chr_5,Parent=peak28252	-0.595785	0.559653	-0.133139	0.864104
LALB_chr_5:19554356:G,T	LALB_chr_5,Parent=peak28253	2.54124	0.0217857	1.05695	0.273742
LALB_chr_5:19553773:C,T	LALB_chr_5,Parent=peak28253	-1.19378	0.249965	-0.525091	0.677909
LALB_chr_5:19553738:G,A	LALB_chr_5,Parent=peak28253	-1.1527	0.265964	-0.405409	0.691731
LALB_chr_5:19553716:C,T	LALB_chr_5,Parent=peak28253	0.631963	0.536338	0.282273	0.853666
LALB_chr_5:19554389:G,A	LALB_chr_5,Parent=peak28253	0.560943	0.582608	0.174762	0.873777
LALB_chr_5:19553720:C,T	LALB_chr_5,Parent=peak28253	0.311955	0.759103	0.124582	0.93685
LALB_chr_5:19553721:A,G	LALB_chr_5,Parent=peak28253	0.311955	0.759103	0.124582	0.93685
LALB_chr_5:19553834:G,A	LALB_chr_5,Parent=peak28253	0.070657	0.944546	0.0428696	0.987143
LALB_chr_5:19556049:T,C	LALB_chr_5,Parent=peak28254	-2.6337	0.0180592	-1.43725	0.254296
LALB_chr_5:19556628:A,G	LALB_chr_5,Parent=peak28254	2.09677	0.0522619	0.483133	0.386939
LALB_chr_5:19556046:T,C	LALB_chr_5,Parent=peak28254	1.9933	0.0635664	0.80521	0.416905
LALB_chr_5:19555988:G,C	LALB_chr_5,Parent=peak28254	1.6887	0.110668	0.470509	0.511881
LALB_chr_5:19556578:G,A	LALB_chr_5,Parent=peak28254	1.6887	0.110668	0.470509	0.511881
LALB_chr_5:19556182:A,G	LALB_chr_5,Parent=peak28254	1.46678	0.161815	0.811888	0.584323
LALB_chr_5:19556023:T,C	LALB_chr_5,Parent=peak28254	0.931229	0.365574	0.264673	0.763301
LALB_chr_5:19556695:T,C	LALB_chr_5,Parent=peak28254	0.606393	0.552761	0.181323	0.860811
LALB_chr_5:19556719:G,A	LALB_chr_5,Parent=peak28254	0.0426343	0.966521	0.00955345	0.992533
LALB_chr_5:19558479:T,A	LALB_chr_5,Parent=peak28255	-4.66441	0.000259084	-2.94915	0.0341621
LALB_chr_5:19558954:T,C	LALB_chr_5,Parent=peak28255	4.27269	0.000582929	1.46785	0.0523706
LALB_chr_5:19557902:A,G	LALB_chr_5,Parent=peak28255	4.1025	0.000832176	1.82694	0.0628794
LALB_chr_5:19558101:G,A	LALB_chr_5,Parent=peak28255	3.87269	0.00134922	1.18338	0.0786239
LALB_chr_5:19559222:T,A	LALB_chr_5,Parent=peak28255	3.81067	0.00153774	1.86074	0.0840914
LALB_chr_5:19558914:T,C	LALB_chr_5,Parent=peak28255	3.75572	0.00172679	1.29908	0.0890352
LALB_chr_5:19558920:G,A	LALB_chr_5,Parent=peak28255	3.75572	0.00172679	1.29908	0.0890352
LALB_chr_5:19559070:T,C	LALB_chr_5,Parent=peak28255	3.35925	0.00398869	1.22053	0.13157
LALB_chr_5:19559074:T,C	LALB_chr_5,Parent=peak28255	3.35925	0.00398869	1.22053	0.13157
LALB_chr_5:19558947:A,G	LALB_chr_5,Parent=peak28255	3.31217	0.00440486	1.21041	0.137986
LALB_chr_5:19558300:A,G	LALB_chr_5,Parent=peak28255	3.1752	0.00587603	1.20772	0.156952
LALB_chr_5:19557680:G,T	LALB_chr_5,Parent=peak28255	2.93585	0.00969154	0.995193	0.195554
LALB_chr_5:19560001:C,T	LALB_chr_5,Parent=peak28255	2.91758	0.0100667	1.62279	0.198932
LALB_chr_5:19557788:C,T	LALB_chr_5,Parent=peak28255	-2.90403	0.0103541	-0.998345	0.201481
LALB_chr_5:19557843:C,T	LALB_chr_5,Parent=peak28255	2.41246	0.0282106	1.36396	0.304995
LALB_chr_5:19557397:C,T	LALB_chr_5,Parent=peak28255	2.40569	0.0285935	1.30504	0.306657
LALB_chr_5:19557425:A,G	LALB_chr_5,Parent=peak28255	2.38445	0.0298275	0.994647	0.311626
LALB_chr_5:19557429:G,T	LALB_chr_5,Parent=peak28255	2.38445	0.0298275	0.994647	0.311626
LALB_chr_5:19560311:G,T	LALB_chr_5,Parent=peak28255	2.30049	0.0352114	2.21745	0.332341
LALB_chr_5:19559392:T,C	LALB_chr_5,Parent=peak28255	1.97229	0.0661159	0.889207	0.423203
LALB_chr_5:19558913:T,C	LALB_chr_5,Parent=peak28255	-1.96815	0.0666297	-2.00245	0.424368
LALB_chr_5:19559188:C,T	LALB_chr_5,Parent=peak28255	1.68161	0.112055	0.573108	0.514101
LALB_chr_5:19560173:T,G	LALB_chr_5,Parent=peak28255	-1.31687	0.206434	-0.588151	0.635516
LALB_chr_5:19559856:A,T	LALB_chr_5,Parent=peak28255	-1.17787	0.256071	-0.461095	0.683547
LALB_chr_5:19558742:C,A	LALB_chr_5,Parent=peak28255	0.882687	0.390475	0.460464	0.778817
LALB_chr_5:19559092:A,T	LALB_chr_5,Parent=peak28255	0.860633	0.402153	0.430675	0.785514
LALB_chr_5:19559749:G,A	LALB_chr_5,Parent=peak28255	-0.773436	0.450541	-0.691451	0.811832
LALB_chr_5:19560206:T,C	LALB_chr_5,Parent=peak28255	0.749192	0.464614	0.282718	0.819329
LALB_chr_5:19560466:T,A	LALB_chr_5,Parent=peak28255	-0.694298	0.497454	-0.847785	0.835547
LALB_chr_5:19560245:A,C	LALB_chr_5,Parent=peak28255	-0.474273	0.641713	-0.247795	0.897394
LALB_chr_5:19560243:T,A	LALB_chr_5,Parent=peak28255	0.415085	0.683592	0.1795	0.912333
LALB_chr_5:19557810:T,A	LALB_chr_5,Parent=peak28255	0.364542	0.720227	0.180118	0.92423
LALB_chr_5:19557493:C,A	LALB_chr_5,Parent=peak28255	0.333512	0.743079	0.285324	0.931576
LALB_chr_5:19557513:G,A	LALB_chr_5,Parent=peak28255	0.282621	0.781091	0.120816	0.943525
LALB_chr_5:19560506:A,G	LALB_chr_5,Parent=peak28255	-0.115833	0.909226	-0.0654757	0.978678
LALB_chr_5:19562913:A,G	LALB_chr_5,Parent=peak28256	3.11362	0.00668632	0.836989	0.165951
LALB_chr_5:19563054:T,C	LALB_chr_5,Parent=peak28256	2.87625	0.0109681	0.833587	0.206816
LALB_chr_5:19562577:A,G	LALB_chr_5,Parent=peak28256	-1.16117	0.262603	-0.4004	0.688891
LALB_chr_5:19562813:C,T	LALB_chr_5,Parent=peak28256	-1.01326	0.326014	-0.81659	0.737445
LALB_chr_5:19562478:A,G	LALB_chr_5,Parent=peak28256	-0.802442	0.434055	-0.225179	0.803592
LALB_chr_5:19562947:A,G	LALB_chr_5,Parent=peak28256	-0.638778	0.532006	-0.188389	0.851655
LALB_chr_5:19563174:A,G	LALB_chr_5,Parent=peak28256	-0.261202	0.797269	-0.090087	0.948358
LALB_chr_5:19563178:A,T	LALB_chr_5,Parent=peak28256	-0.222522	0.826723	-0.0761982	0.95675
LALB_chr_5:19562450:G,C	LALB_chr_5,Parent=peak28256	0.13073	0.897618	0.0654858	0.975867
LALB_chr_5:19562773:A,G	LALB_chr_5,Parent=peak28256	0.0507459	0.960156	0.0245787	0.99092
LALB_chr_5:19562424:C,T	LALB_chr_5,Parent=peak28256	-0.0316106	0.975174	-0.0100256	0.9945
LALB_chr_5:19562427:G,A	LALB_chr_5,Parent=peak28256	-0.0316106	0.975174	-0.0100256	0.9945
LALB_chr_5:19564175:G,A	LALB_chr_5,Parent=peak28257	-3.28546	0.00465981	-0.755736	0.141486
LALB_chr_5:19563863:C,A	LALB_chr_5,Parent=peak28257	2.1491	0.047274	0.733107	0.37253
LALB_chr_5:19564243:G,T	LALB_chr_5,Parent=peak28257	2.08942	0.053	0.590108	0.389091
LALB_chr_5:19564682:T,C	LALB_chr_5,Parent=peak28257	1.89203	0.076727	0.492952	0.446933
LALB_chr_5:19564244:C,T	LALB_chr_5,Parent=peak28257	1.50524	0.151748	0.603006	0.571437
LALB_chr_5:19564405:A,T	LALB_chr_5,Parent=peak28257	1.45876	0.163982	0.436682	0.587095
LALB_chr_5:19563936:G,A	LALB_chr_5,Parent=peak28257	0.713772	0.485651	0.183994	0.82991
LALB_chr_5:19572655:T,C	LALB_chr_5,Parent=peak28258	-1.8171	0.0879793	-2.07252	0.470706
LALB_chr_5:19571554:G,A	LALB_chr_5,Parent=peak28258	1.74471	0.100209	0.536347	0.494089
LALB_chr_5:19573877:T,G	LALB_chr_5,Parent=peak28258	-1.69801	0.108866	-0.663633	0.509134
LALB_chr_5:19571941:G,A	LALB_chr_5,Parent=peak28258	-1.64633	0.119194	-0.579447	0.525314
LALB_chr_5:19573891:C,T	LALB_chr_5,Parent=peak28258	1.43838	0.169601	0.568436	0.59421
LALB_chr_5:19571857:G,A	LALB_chr_5,Parent=peak28258	-1.09648	0.2891	-0.524322	0.710267
LALB_chr_5:19571093:A,G	LALB_chr_5,Parent=peak28258	0.856361	0.404442	0.453373	0.786712
LALB_chr_5:19572674:G,A	LALB_chr_5,Parent=peak28258	-0.610454	0.550135	-0.270109	0.859898
LALB_chr_5:19572659:G,T	LALB_chr_5,Parent=peak28258	-0.507727	0.618572	-0.227829	0.888297
LALB_chr_5:19571611:C,T	LALB_chr_5,Parent=peak28258	-0.424749	0.676676	-0.216845	0.909719
LALB_chr_5:19571147:A,C	LALB_chr_5,Parent=peak28258	-0.293296	0.773066	-0.167496	0.941238
LALB_chr_5:19573306:T,C	LALB_chr_5,Parent=peak28258	0.272953	0.788381	0.0935594	0.945927
LALB_chr_5:19571307:G,A	LALB_chr_5,Parent=peak28258	0.267712	0.792341	0.134875	0.947084
LALB_chr_5:19571246:A,G	LALB_chr_5,Parent=peak28258	0.11632	0.908846	0.0437594	0.978588
LALB_chr_5:19579901:G,A	LALB_chr_5,Parent=peak28259	-3.05104	0.00762213	-1.19015	0.176037
LALB_chr_5:19579895:A,G	LALB_chr_5,Parent=peak28259	-2.94798	0.00945011	-1.20152	0.193184
LALB_chr_5:19579894:C,T	LALB_chr_5,Parent=peak28259	-0.339916	0.738341	-0.226555	0.930239
LALB_chr_5:19586171:A,G	LALB_chr_5,Parent=peak28260	-1.70737	0.107081	-0.464902	0.505996
LALB_chr_5:19586074:C,T	LALB_chr_5,Parent=peak28260	-1.14172	0.27037	-0.267673	0.695252
LALB_chr_5:19586532:G,C	LALB_chr_5,Parent=peak28260	-1.08294	0.294885	-0.244661	0.714751
LALB_chr_5:19586487:A,G	LALB_chr_5,Parent=peak28260	-1.02426	0.320948	-0.290679	0.733611
LALB_chr_5:19586005:C,T	LALB_chr_5,Parent=peak28260	0.445371	0.662019	0.288574	0.904558
LALB_chr_5:19586176:A,G	LALB_chr_5,Parent=peak28260	-0.213531	0.83361	-0.0714462	0.958826
LALB_chr_5:19586145:A,G	LALB_chr_5,Parent=peak28260	-0.207707	0.838079	-0.0632503	0.960123
LALB_chr_5:19586521:G,C	LALB_chr_5,Parent=peak28260	-0.125192	0.901931	-0.0395876	0.976827
LALB_chr_5:19586206:G,A	LALB_chr_5,Parent=peak28260	-0.0931305	0.926956	-0.0351062	0.982943
LALB_chr_5:19586163:C,T	LALB_chr_5,Parent=peak28260	0.0544673	0.957237	0.0161241	0.99021
LALB_chr_5:19586052:C,T	LALB_chr_5,Parent=peak28260	-0.0256569	0.979848	-0.0140045	0.995533
LALB_chr_5:19586053:G,T	LALB_chr_5,Parent=peak28260	-0.0256569	0.979848	-0.0140045	0.995533
LALB_chr_5:19586462:T,C	LALB_chr_5,Parent=peak28260	0.0251033	0.980283	0.00743192	0.995596
LALB_chr_5:19596688:T,C	LALB_chr_5,Parent=peak28261	1.16513	0.261044	0.347645	0.687714
LALB_chr_5:19596749:A,T	LALB_chr_5,Parent=peak28261	-0.751249	0.46341	-0.206874	0.818983
LALB_chr_5:19597091:T,C	LALB_chr_5,Parent=peak28261	0.430801	0.67236	0.135103	0.908222
LALB_chr_5:19596722:T,A	LALB_chr_5,Parent=peak28261	-0.0365483	0.971297	-0.016349	0.993525
LALB_chr_5:19616474:G,A	LALB_chr_5,Parent=peak28262	1.42092	0.174535	0.361627	0.599886
LALB_chr_5:19616578:C,T	LALB_chr_5,Parent=peak28262	-1.23358	0.235174	-0.340354	0.664644
LALB_chr_5:19617227:C,T	LALB_chr_5,Parent=peak28262	-0.129321	0.898716	-0.0411315	0.9761
LALB_chr_5:19615716:T,C	LALB_chr_5,Parent=peak28262	-0.0751113	0.941057	-0.0212726	0.986276
LALB_chr_5:19619062:G,C	LALB_chr_5,Parent=peak28263	-1.17964	0.255387	-0.283506	0.682982
LALB_chr_5:19618990:C,T	LALB_chr_5,Parent=peak28263	0.845369	0.410369	0.221749	0.790319
LALB_chr_5:19619282:T,C	LALB_chr_5,Parent=peak28263	-0.675439	0.509042	-0.167504	0.840927
LALB_chr_5:19619366:T,C	LALB_chr_5,Parent=peak28263	0.334918	0.742037	0.0989238	0.931235
LALB_chr_5:19619274:G,A	LALB_chr_5,Parent=peak28263	-0.254199	0.80258	-0.11333	0.949888
LALB_chr_5:19619113:T,C	LALB_chr_5,Parent=peak28263	-0.151183	0.881721	-0.0360545	0.971923
LALB_chr_5:19623184:T,A	LALB_chr_5,Parent=peak28264	3.0276	0.00800482	1.00056	0.179471
LALB_chr_5:19623043:C,G	LALB_chr_5,Parent=peak28264	2.84007	0.0118213	0.714726	0.213236
LALB_chr_5:19623069:G,A	LALB_chr_5,Parent=peak28264	1.98115	0.0650303	0.599509	0.420552
LALB_chr_5:19622842:A,G	LALB_chr_5,Parent=peak28264	1.82684	0.086439	0.418763	0.467505
LALB_chr_5:19622743:A,G	LALB_chr_5,Parent=peak28264	1.09082	0.291506	0.267845	0.712065
LALB_chr_5:19623046:C,T	LALB_chr_5,Parent=peak28264	0.817097	0.425873	0.290746	0.798949
LALB_chr_5:19623393:T,A	LALB_chr_5,Parent=peak28264	-0.806169	0.431965	-0.188933	0.802429
LALB_chr_5:19623098:A,G	LALB_chr_5,Parent=peak28264	-0.703539	0.491832	-0.251646	0.833111
LALB_chr_5:19623287:A,T	LALB_chr_5,Parent=peak28264	0.608752	0.551234	0.191838	0.860244
LALB_chr_5:19623259:C,G	LALB_chr_5,Parent=peak28264	-0.307255	0.762612	-0.103577	0.938049
LALB_chr_5:19630279:C,T	LALB_chr_5,Parent=peak28265	0.923523	0.369453	0.560396	0.765888
LALB_chr_5:19630938:T,C	LALB_chr_5,Parent=peak28265	0.85962	0.402695	0.374826	0.785767
LALB_chr_5:19630502:A,G	LALB_chr_5,Parent=peak28265	-0.700861	0.493457	-0.223835	0.833915
LALB_chr_5:19630128:G,C	LALB_chr_5,Parent=peak28265	-0.537819	0.598104	-0.190623	0.880141
LALB_chr_5:19630170:C,T	LALB_chr_5,Parent=peak28265	-0.13588	0.893611	-0.0776095	0.97476
LALB_chr_5:19630191:G,T	LALB_chr_5,Parent=peak28265	-0.0566188	0.95555	-0.0268086	0.989676
LALB_chr_5:19634515:C,T	LALB_chr_5,Parent=peak28266	-6.11078	1.50356e-05	-1.26953	0.00746375
LALB_chr_5:19632727:G,T	LALB_chr_5,Parent=peak28266	-3.35775	0.0040014	-0.87674	0.131683
LALB_chr_5:19633539:C,T	LALB_chr_5,Parent=peak28266	-1.7396	0.101126	-0.649682	0.495603
LALB_chr_5:19633878:C,T	LALB_chr_5,Parent=peak28266	1.13475	0.273193	0.406065	0.697476
LALB_chr_5:19632958:G,C	LALB_chr_5,Parent=peak28266	-1.01381	0.325758	-0.335027	0.737313
LALB_chr_5:19634350:A,G	LALB_chr_5,Parent=peak28266	0.829558	0.418994	0.302137	0.795099
LALB_chr_5:19633856:A,T	LALB_chr_5,Parent=peak28266	0.622868	0.542148	0.370421	0.856338
LALB_chr_5:19632899:G,T	LALB_chr_5,Parent=peak28266	-0.562221	0.581757	-0.310636	0.873435
LALB_chr_5:19633934:C,G	LALB_chr_5,Parent=peak28266	-0.491605	0.629674	-0.250836	0.89264
LALB_chr_5:19633443:T,C	LALB_chr_5,Parent=peak28266	-0.425368	0.676234	-0.140725	0.909561
LALB_chr_5:19634595:G,C	LALB_chr_5,Parent=peak28266	-0.391988	0.700239	-0.179843	0.917753
LALB_chr_5:19633824:A,C	LALB_chr_5,Parent=peak28266	0.373028	0.714023	0.141382	0.92251
LALB_chr_5:19633020:G,A	LALB_chr_5,Parent=peak28266	-0.28117	0.782183	-0.169513	0.943858
LALB_chr_5:19634610:A,C	LALB_chr_5,Parent=peak28266	0.260149	0.798067	0.099729	0.948498
LALB_chr_5:19633669:T,C	LALB_chr_5,Parent=peak28266	-0.187013	0.854002	-0.0827493	0.964973
LALB_chr_5:19633685:C,G	LALB_chr_5,Parent=peak28266	-0.152905	0.880385	-0.0579592	0.97163
LALB_chr_5:19634473:C,T	LALB_chr_5,Parent=peak28266	-0.147516	0.884568	-0.0558009	0.972578
LALB_chr_5:19632836:G,C	LALB_chr_5,Parent=peak28266	-0.040523	0.968178	-0.0155666	0.992876
LALB_chr_5:19632839:A,G	LALB_chr_5,Parent=peak28266	-0.040523	0.968178	-0.0155666	0.992876
LALB_chr_5:19635729:A,C	LALB_chr_5,Parent=peak28267	7.15929	2.26973e-06	1.50557	0.00274018
LALB_chr_5:19635938:A,T	LALB_chr_5,Parent=peak28267	5.31938	6.91317e-05	1.78181	0.0170265
LALB_chr_5:19635305:G,A	LALB_chr_5,Parent=peak28267	-2.39067	0.0294608	-1.02393	0.309969
LALB_chr_5:19636084:G,A	LALB_chr_5,Parent=peak28267	1.54192	0.142637	1.02496	0.558807
LALB_chr_5:19635050:C,A	LALB_chr_5,Parent=peak28267	1.22695	0.23759	1.07787	0.666526
LALB_chr_5:19635711:G,T	LALB_chr_5,Parent=peak28267	-0.440918	0.665172	-0.22301	0.9057
LALB_chr_5:19635035:A,C	LALB_chr_5,Parent=peak28267	0.365715	0.719368	0.177541	0.924005
LALB_chr_5:19636243:A,T	LALB_chr_5,Parent=peak28267	0.291008	0.774783	0.177368	0.94176
LALB_chr_5:19635540:G,A	LALB_chr_5,Parent=peak28267	-0.275772	0.786253	-0.14266	0.945284
LALB_chr_5:19638392:A,G	LALB_chr_5,Parent=peak28268	-8.00709	5.48209e-07	-0.779408	0.00118951
LALB_chr_5:19637928:T,C	LALB_chr_5,Parent=peak28268	-7.0604	2.69547e-06	-0.861642	0.00295299
LALB_chr_5:19641093:T,C	LALB_chr_5,Parent=peak28268	-6.90967	3.51197e-06	-0.778747	0.00354119
LALB_chr_5:19639995:A,G	LALB_chr_5,Parent=peak28268	-5.96966	1.96166e-05	-0.762942	0.0086776
LALB_chr_5:19641076:T,C	LALB_chr_5,Parent=peak28268	-5.29183	7.30093e-05	-0.700527	0.0175894
LALB_chr_5:19638115:T,C	LALB_chr_5,Parent=peak28268	-3.9017	0.00126921	-0.942461	0.0763685
LALB_chr_5:19638134:C,T	LALB_chr_5,Parent=peak28268	2.08722	0.0532229	0.465402	0.389725
LALB_chr_5:19638404:T,C	LALB_chr_5,Parent=peak28268	-1.9517	0.0687047	-0.483262	0.428537
LALB_chr_5:19638952:G,T	LALB_chr_5,Parent=peak28268	-1.84859	0.0830829	-0.529939	0.460069
LALB_chr_5:19638135:C,T	LALB_chr_5,Parent=peak28268	1.77299	0.0952651	0.452268	0.485093
LALB_chr_5:19639834:G,A	LALB_chr_5,Parent=peak28268	-1.43955	0.169273	-0.380879	0.593782
LALB_chr_5:19638149:C,T	LALB_chr_5,Parent=peak28268	-1.43257	0.17123	-0.910181	0.596048
LALB_chr_5:19638387:G,A	LALB_chr_5,Parent=peak28268	1.43022	0.171891	0.371041	0.596859
LALB_chr_5:19639067:C,T	LALB_chr_5,Parent=peak28268	-1.41453	0.176372	-0.367424	0.602123
LALB_chr_5:19639325:C,T	LALB_chr_5,Parent=peak28268	1.40896	0.177986	0.506061	0.604134
LALB_chr_5:19639334:C,A	LALB_chr_5,Parent=peak28268	1.37157	0.189126	0.579212	0.616974
LALB_chr_5:19638942:T,C	LALB_chr_5,Parent=peak28268	1.27616	0.220114	0.78056	0.650048
LALB_chr_5:19638798:G,A	LALB_chr_5,Parent=peak28268	-1.16707	0.260283	-0.770719	0.68708
LALB_chr_5:19637980:T,A	LALB_chr_5,Parent=peak28268	-1.13647	0.272496	-0.716131	0.696902
LALB_chr_5:19640297:T,C	LALB_chr_5,Parent=peak28268	1.08339	0.294693	0.360134	0.714619
LALB_chr_5:19638864:C,T	LALB_chr_5,Parent=peak28268	0.960537	0.351077	0.265009	0.754316
LALB_chr_5:19641182:G,C	LALB_chr_5,Parent=peak28268	-0.851466	0.407075	-0.207653	0.78838
LALB_chr_5:19641183:C,G	LALB_chr_5,Parent=peak28268	-0.851466	0.407075	-0.207653	0.78838
LALB_chr_5:19641187:T,C	LALB_chr_5,Parent=peak28268	-0.851466	0.407075	-0.207653	0.78838
LALB_chr_5:19638155:C,T	LALB_chr_5,Parent=peak28268	0.839668	0.413465	0.233165	0.792107
LALB_chr_5:19638372:G,C	LALB_chr_5,Parent=peak28268	0.72017	0.48181	0.201107	0.82816
LALB_chr_5:19638258:G,A	LALB_chr_5,Parent=peak28268	-0.560485	0.582912	-0.16588	0.873884
LALB_chr_5:19641005:A,T	LALB_chr_5,Parent=peak28268	0.489719	0.630979	0.192013	0.893248
LALB_chr_5:19639402:G,A	LALB_chr_5,Parent=peak28268	-0.440549	0.665434	-0.177139	0.9058
LALB_chr_5:19638882:C,T	LALB_chr_5,Parent=peak28268	-0.396334	0.697095	-0.110904	0.916812
LALB_chr_5:19639887:C,T	LALB_chr_5,Parent=peak28268	0.227158	0.823178	0.131729	0.955745
LALB_chr_5:19639338:G,A	LALB_chr_5,Parent=peak28268	0.107936	0.915389	0.0377407	0.980269
LALB_chr_5:19641155:A,G	LALB_chr_5,Parent=peak28268	0.100033	0.921561	0.0335015	0.981716
LALB_chr_5:19641156:A,C	LALB_chr_5,Parent=peak28268	0.100033	0.921561	0.0335015	0.981716
LALB_chr_5:19639943:G,C	LALB_chr_5,Parent=peak28268	-0.0692544	0.945645	-0.0280984	0.987354
LALB_chr_5:19647654:C,T	LALB_chr_5,Parent=peak28269	-1.64504	0.119462	-0.405731	0.525644
LALB_chr_5:19647673:T,C	LALB_chr_5,Parent=peak28269	-1.54936	0.140846	-0.821648	0.556334
LALB_chr_5:19647475:A,G	LALB_chr_5,Parent=peak28269	1.39805	0.181179	0.659976	0.607675
LALB_chr_5:19647502:G,C	LALB_chr_5,Parent=peak28269	-1.35277	0.194939	-0.665281	0.623524
LALB_chr_5:19648008:G,T	LALB_chr_5,Parent=peak28269	1.25359	0.227998	0.287296	0.657648
LALB_chr_5:19648141:T,G	LALB_chr_5,Parent=peak28269	1.03279	0.317061	0.26809	0.730709
LALB_chr_5:19647834:C,T	LALB_chr_5,Parent=peak28269	0.932306	0.365035	0.438912	0.762984
LALB_chr_5:19647849:C,G	LALB_chr_5,Parent=peak28269	-0.932119	0.365128	-0.387202	0.763011
LALB_chr_5:19647853:C,T	LALB_chr_5,Parent=peak28269	0.924426	0.368997	0.477423	0.765594
LALB_chr_5:19648055:T,C	LALB_chr_5,Parent=peak28269	0.590566	0.563061	0.110752	0.865517
LALB_chr_5:19648017:T,G	LALB_chr_5,Parent=peak28269	-0.415526	0.683276	-0.108255	0.912179
LALB_chr_5:19648000:A,T	LALB_chr_5,Parent=peak28269	0.269521	0.790974	0.0584016	0.946758
LALB_chr_5:19648068:G,T	LALB_chr_5,Parent=peak28269	0.165709	0.870462	0.034712	0.969131
LALB_chr_5:19648629:C,T	LALB_chr_5,Parent=peak28269	0.163799	0.87194	0.0472375	0.969436
LALB_chr_5:19648809:T,C	LALB_chr_5,Parent=peak28269	0.122056	0.904374	0.038002	0.977465
LALB_chr_5:19648787:A,G	LALB_chr_5,Parent=peak28269	0.0694631	0.945482	0.0212139	0.987319
LALB_chr_5:19654250:G,C	LALB_chr_5,Parent=peak28270	-0.717013	0.483703	-0.258522	0.829046
LALB_chr_5:19655226:T,G	LALB_chr_5,Parent=peak28270	-0.611533	0.549438	-0.183269	0.859521
LALB_chr_5:19654923:G,A	LALB_chr_5,Parent=peak28270	-0.553408	0.587634	-0.172496	0.875716
LALB_chr_5:19654991:G,C	LALB_chr_5,Parent=peak28270	0.23167	0.819731	0.086111	0.954663
LALB_chr_5:19656374:G,A	LALB_chr_5,Parent=peak28271	-2.25354	0.0386056	-0.389601	0.345321
LALB_chr_5:19656232:T,C	LALB_chr_5,Parent=peak28271	2.21447	0.0416593	0.459529	0.355278
LALB_chr_5:19658332:A,G	LALB_chr_5,Parent=peak28271	1.68969	0.110474	0.254632	0.511662
LALB_chr_5:19657784:C,A	LALB_chr_5,Parent=peak28271	1.66978	0.114407	0.325374	0.517856
LALB_chr_5:19658072:T,C	LALB_chr_5,Parent=peak28271	-1.61542	0.125764	-0.249723	0.535211
LALB_chr_5:19658918:T,G	LALB_chr_5,Parent=peak28271	-0.924731	0.368843	-0.195869	0.765567
LALB_chr_5:19658965:C,A	LALB_chr_5,Parent=peak28271	-0.896819	0.383111	-0.191241	0.77453
LALB_chr_5:19658761:C,G	LALB_chr_5,Parent=peak28271	0.775356	0.449438	0.149054	0.811304
LALB_chr_5:19658087:C,T	LALB_chr_5,Parent=peak28271	-0.750687	0.463739	-0.193637	0.81909
LALB_chr_5:19657438:G,A	LALB_chr_5,Parent=peak28271	-0.721572	0.48097	-0.145798	0.827806
LALB_chr_5:19656543:G,C	LALB_chr_5,Parent=peak28271	-0.670102	0.512349	-0.248793	0.842517
LALB_chr_5:19658004:A,T	LALB_chr_5,Parent=peak28271	0.62702	0.539491	0.101829	0.855091
LALB_chr_5:19658277:C,A	LALB_chr_5,Parent=peak28271	-0.621862	0.542793	-0.168093	0.856768
LALB_chr_5:19657128:G,A	LALB_chr_5,Parent=peak28271	-0.56127	0.58239	-0.11412	0.87372
LALB_chr_5:19656783:T,A	LALB_chr_5,Parent=peak28271	-0.528634	0.604316	-0.110662	0.882652
LALB_chr_5:19657147:T,G	LALB_chr_5,Parent=peak28271	-0.275136	0.786733	-0.0664356	0.945439
LALB_chr_5:19656452:C,T	LALB_chr_5,Parent=peak28271	-0.255637	0.801488	-0.0866662	0.949559
LALB_chr_5:19658413:A,T	LALB_chr_5,Parent=peak28271	0.239526	0.813739	0.0481376	0.953077
LALB_chr_5:19658878:C,T	LALB_chr_5,Parent=peak28271	0.228352	0.822266	0.0676748	0.955467
LALB_chr_5:19658991:C,T	LALB_chr_5,Parent=peak28271	-0.162974	0.87258	-0.0393412	0.969588
LALB_chr_5:19656821:A,G	LALB_chr_5,Parent=peak28271	0.00943174	0.992591	0.00208013	0.998349
LALB_chr_5:19658227:G,T	LALB_chr_5,Parent=peak28271	0.000578053	0.999546	9.50234e-05	0.999878
LALB_chr_5:19658229:C,T	LALB_chr_5,Parent=peak28271	0.000578053	0.999546	9.50234e-05	0.999878
LALB_chr_5:19663376:G,C	LALB_chr_5,Parent=peak28272	1.72161	0.104414	0.647961	0.501817
LALB_chr_5:19663377:C,T	LALB_chr_5,Parent=peak28272	1.72161	0.104414	0.647961	0.501817
LALB_chr_5:19663139:T,C	LALB_chr_5,Parent=peak28272	-1.67515	0.113335	-0.509961	0.516248
LALB_chr_5:19662265:T,C	LALB_chr_5,Parent=peak28272	1.5534	0.139882	0.616041	0.555003
LALB_chr_5:19662557:C,T	LALB_chr_5,Parent=peak28272	-1.44007	0.169128	-0.480358	0.593562
LALB_chr_5:19662977:T,C	LALB_chr_5,Parent=peak28272	-1.06677	0.301908	-0.384598	0.719969
LALB_chr_5:19662939:T,A	LALB_chr_5,Parent=peak28272	0.957998	0.352317	0.373361	0.755143
LALB_chr_5:19662332:T,C	LALB_chr_5,Parent=peak28272	0.906479	0.378132	0.313422	0.771333
LALB_chr_5:19662768:G,A	LALB_chr_5,Parent=peak28272	-0.557167	0.585124	-0.312414	0.874867
LALB_chr_5:19662935:C,A	LALB_chr_5,Parent=peak28272	-0.537189	0.598529	-0.187821	0.8803
LALB_chr_5:19662970:G,A	LALB_chr_5,Parent=peak28272	0.394115	0.698699	0.150346	0.917288
LALB_chr_5:19663351:C,T	LALB_chr_5,Parent=peak28272	-0.281136	0.782209	-0.0994247	0.943858
LALB_chr_5:19662840:C,T	LALB_chr_5,Parent=peak28272	0.227977	0.822552	0.188457	0.955532
LALB_chr_5:19662849:A,G	LALB_chr_5,Parent=peak28272	0.224788	0.82499	0.199052	0.95625
LALB_chr_5:19662234:T,C	LALB_chr_5,Parent=peak28272	-0.131197	0.897255	-0.0464876	0.975769
LALB_chr_5:19662721:A,G	LALB_chr_5,Parent=peak28272	-0.0870189	0.931736	-0.0258052	0.984155
LALB_chr_5:19669686:T,C	LALB_chr_5,Parent=peak28273	3.50102	0.00295716	0.790441	0.114985
LALB_chr_5:19669998:C,T	LALB_chr_5,Parent=peak28273	-1.94907	0.0690416	-0.487414	0.429339
LALB_chr_5:19669887:A,C	LALB_chr_5,Parent=peak28273	-1.26381	0.224402	-0.328348	0.654236
LALB_chr_5:19669979:C,T	LALB_chr_5,Parent=peak28273	-1.13034	0.274993	-0.354858	0.69928
LALB_chr_5:19669793:T,A	LALB_chr_5,Parent=peak28273	-0.924374	0.369024	-0.325566	0.765598
LALB_chr_5:19669666:T,C	LALB_chr_5,Parent=peak28273	-0.887304	0.388059	-0.239315	0.777424
LALB_chr_5:19669232:C,T	LALB_chr_5,Parent=peak28273	-0.864626	0.400022	-0.238765	0.784314
LALB_chr_5:19669885:C,T	LALB_chr_5,Parent=peak28273	-0.797218	0.436996	-0.176583	0.805202
LALB_chr_5:19669822:A,C	LALB_chr_5,Parent=peak28273	0.707346	0.489527	0.154613	0.831891
LALB_chr_5:19668930:T,C	LALB_chr_5,Parent=peak28273	-0.670206	0.512284	-0.226625	0.842505
LALB_chr_5:19669684:A,G	LALB_chr_5,Parent=peak28273	0.663232	0.516624	0.155245	0.844452
LALB_chr_5:19669939:A,G	LALB_chr_5,Parent=peak28273	-0.643427	0.529062	-0.172703	0.850242
LALB_chr_5:19668261:T,C	LALB_chr_5,Parent=peak28273	-0.602047	0.555579	-0.159521	0.862243
LALB_chr_5:19668346:A,G	LALB_chr_5,Parent=peak28273	-0.565461	0.579604	-0.158185	0.872371
LALB_chr_5:19668754:A,G	LALB_chr_5,Parent=peak28273	-0.530074	0.60334	-0.158243	0.882308
LALB_chr_5:19670133:A,G	LALB_chr_5,Parent=peak28273	0.437296	0.667742	0.122055	0.90654
LALB_chr_5:19670039:A,G	LALB_chr_5,Parent=peak28273	-0.399402	0.694878	-0.111588	0.916132
LALB_chr_5:19670018:A,G	LALB_chr_5,Parent=peak28273	-0.366541	0.718763	-0.150047	0.923847
LALB_chr_5:19669580:T,C	LALB_chr_5,Parent=peak28273	-0.172501	0.865207	-0.0493112	0.967805
LALB_chr_5:19670101:G,A	LALB_chr_5,Parent=peak28273	0.111908	0.912288	0.0333141	0.979524
LALB_chr_5:19669777:C,T	LALB_chr_5,Parent=peak28273	0.0855089	0.932918	0.0200827	0.984375
LALB_chr_5:19669798:C,T	LALB_chr_5,Parent=peak28273	0.0855089	0.932918	0.0200827	0.984375
LALB_chr_5:19672419:G,A	LALB_chr_5,Parent=peak28274	2.93881	0.00963212	0.684188	0.195004
LALB_chr_5:19672157:C,T	LALB_chr_5,Parent=peak28274	-2.62653	0.0183252	-0.687958	0.255581
LALB_chr_5:19673046:C,G	LALB_chr_5,Parent=peak28274	-2.59146	0.0196793	-0.556443	0.262856
LALB_chr_5:19673050:A,G	LALB_chr_5,Parent=peak28274	-2.59146	0.0196793	-0.556443	0.262856
LALB_chr_5:19673054:T,G	LALB_chr_5,Parent=peak28274	-2.59146	0.0196793	-0.556443	0.262856
LALB_chr_5:19672417:T,C	LALB_chr_5,Parent=peak28274	2.21437	0.0416681	0.529631	0.355278
LALB_chr_5:19672432:C,A	LALB_chr_5,Parent=peak28274	2.1495	0.0472375	0.658207	0.372352
LALB_chr_5:19672831:G,A	LALB_chr_5,Parent=peak28274	-2.08194	0.0537602	-1.05652	0.391514
LALB_chr_5:19672955:A,T	LALB_chr_5,Parent=peak28274	2.03999	0.0582152	0.554737	0.403376
LALB_chr_5:19672200:C,T	LALB_chr_5,Parent=peak28274	-1.65018	0.118397	-0.509935	0.524083
LALB_chr_5:19673023:C,G	LALB_chr_5,Parent=peak28274	-1.64514	0.119441	-0.435212	0.525628
LALB_chr_5:19673025:A,G	LALB_chr_5,Parent=peak28274	-1.64514	0.119441	-0.435212	0.525628
LALB_chr_5:19673031:T,G	LALB_chr_5,Parent=peak28274	-1.64514	0.119441	-0.435212	0.525628
LALB_chr_5:19673032:C,T	LALB_chr_5,Parent=peak28274	-1.64514	0.119441	-0.435212	0.525628
LALB_chr_5:19673033:T,G	LALB_chr_5,Parent=peak28274	-1.64514	0.119441	-0.435212	0.525628
LALB_chr_5:19672195:C,A	LALB_chr_5,Parent=peak28274	1.46542	0.162181	0.482053	0.584796
LALB_chr_5:19672225:G,A	LALB_chr_5,Parent=peak28274	1.35229	0.195087	0.623287	0.623696
LALB_chr_5:19672862:G,A	LALB_chr_5,Parent=peak28274	-1.04943	0.309573	-0.453463	0.725518
LALB_chr_5:19673210:T,G	LALB_chr_5,Parent=peak28274	-0.824194	0.421946	-0.268288	0.79678
LALB_chr_5:19672243:T,C	LALB_chr_5,Parent=peak28274	0.371306	0.71528	0.192711	0.922919
LALB_chr_5:19672463:C,G	LALB_chr_5,Parent=peak28274	-0.324862	0.749495	-0.130758	0.933579
LALB_chr_5:19673239:C,T	LALB_chr_5,Parent=peak28274	-0.201198	0.843079	-0.0683563	0.961728
LALB_chr_5:19672252:A,G	LALB_chr_5,Parent=peak28274	0.137445	0.892394	0.0430424	0.974397
LALB_chr_5:19672275:A,G	LALB_chr_5,Parent=peak28274	0.137445	0.892394	0.0430424	0.974397
LALB_chr_5:19672283:G,T	LALB_chr_5,Parent=peak28274	0.137445	0.892394	0.0430424	0.974397
LALB_chr_5:19673256:A,T	LALB_chr_5,Parent=peak28274	-0.0436644	0.965712	-0.0191283	0.992375
LALB_chr_5:19673012:G,A	LALB_chr_5,Parent=peak28274	0.0162407	0.987243	0.00698406	0.997272
LALB_chr_5:19674040:A,G	LALB_chr_5,Parent=peak28275	-2.69364	0.0159786	-1.27558	0.242082
LALB_chr_5:19674299:C,T	LALB_chr_5,Parent=peak28275	-2.07073	0.0549198	-0.991814	0.394532
LALB_chr_5:19674104:A,G	LALB_chr_5,Parent=peak28275	-1.91995	0.0728743	-1.23249	0.438506
LALB_chr_5:19674375:T,G	LALB_chr_5,Parent=peak28275	-1.87574	0.0790576	-0.806185	0.452062
LALB_chr_5:19674060:T,C	LALB_chr_5,Parent=peak28275	-1.53021	0.145495	-0.810899	0.5632
LALB_chr_5:19674352:A,G	LALB_chr_5,Parent=peak28275	-1.37206	0.188977	-0.668407	0.616784
LALB_chr_5:19674312:G,C	LALB_chr_5,Parent=peak28275	1.14672	0.268359	0.714868	0.693518
LALB_chr_5:19673949:T,A	LALB_chr_5,Parent=peak28275	-1.13869	0.271596	-0.482393	0.696186
LALB_chr_5:19674301:C,T	LALB_chr_5,Parent=peak28275	0.732087	0.474703	0.474733	0.824457
LALB_chr_5:19673731:C,T	LALB_chr_5,Parent=peak28275	0.522335	0.608594	0.305641	0.884334
LALB_chr_5:19673801:G,A	LALB_chr_5,Parent=peak28275	0.102596	0.919558	0.0555332	0.981247
LALB_chr_5:19675136:G,A	LALB_chr_5,Parent=peak28276	-1.60756	0.127484	-0.498234	0.537586
LALB_chr_5:19674880:T,C	LALB_chr_5,Parent=peak28276	1.3558	0.193993	0.421818	0.622539
LALB_chr_5:19675504:T,C	LALB_chr_5,Parent=peak28276	-1.31121	0.208294	-0.357835	0.637598
LALB_chr_5:19675305:G,A	LALB_chr_5,Parent=peak28276	1.26478	0.224063	0.494246	0.653882
LALB_chr_5:19675657:T,C	LALB_chr_5,Parent=peak28276	-1.05384	0.30761	-0.30966	0.723996
LALB_chr_5:19675584:C,T	LALB_chr_5,Parent=peak28276	1.01943	0.323168	0.318732	0.735134
LALB_chr_5:19675653:A,C	LALB_chr_5,Parent=peak28276	-0.793614	0.439032	-0.257438	0.806151
LALB_chr_5:19675697:C,A	LALB_chr_5,Parent=peak28276	0.712156	0.486624	0.419429	0.830509
LALB_chr_5:19675633:A,G	LALB_chr_5,Parent=peak28276	-0.563961	0.5806	-0.19527	0.872776
LALB_chr_5:19675597:C,T	LALB_chr_5,Parent=peak28276	0.458053	0.653074	0.182348	0.901311
LALB_chr_5:19675696:T,A	LALB_chr_5,Parent=peak28276	-0.383215	0.706604	-0.128354	0.920177
LALB_chr_5:19674845:T,G	LALB_chr_5,Parent=peak28276	-0.203029	0.841672	-0.0934397	0.961233
LALB_chr_5:19674632:G,C	LALB_chr_5,Parent=peak28276	-0.0873169	0.931503	-0.0307834	0.984083
LALB_chr_5:19678248:C,A	LALB_chr_5,Parent=peak28277	-2.38214	0.0299643	-0.746114	0.312179
LALB_chr_5:19678520:G,A	LALB_chr_5,Parent=peak28277	-1.99901	0.0628885	-0.898161	0.415292
LALB_chr_5:19679285:G,T	LALB_chr_5,Parent=peak28277	1.48627	0.156646	0.486782	0.577595
LALB_chr_5:19678891:G,A	LALB_chr_5,Parent=peak28277	-1.43393	0.170846	-0.392077	0.595526
LALB_chr_5:19678737:C,T	LALB_chr_5,Parent=peak28277	1.27634	0.220051	0.358621	0.649987
LALB_chr_5:19679380:C,G	LALB_chr_5,Parent=peak28277	1.05943	0.305136	0.29515	0.722269
LALB_chr_5:19679388:C,T	LALB_chr_5,Parent=peak28277	1.05943	0.305136	0.29515	0.722269
LALB_chr_5:19678901:T,A	LALB_chr_5,Parent=peak28277	-0.637461	0.532841	-0.258174	0.852149
LALB_chr_5:19678330:A,G	LALB_chr_5,Parent=peak28277	0.311138	0.759712	0.091544	0.937041
LALB_chr_5:19678428:T,C	LALB_chr_5,Parent=peak28277	-0.30385	0.765158	-0.154549	0.938988
LALB_chr_5:19678400:C,T	LALB_chr_5,Parent=peak28277	0.0471385	0.962986	0.0199872	0.991729
LALB_chr_5:19683449:T,C	LALB_chr_5,Parent=peak28278	-5.79294	2.74728e-05	-0.730182	0.0105352
LALB_chr_5:19682296:C,G	LALB_chr_5,Parent=peak28278	-2.75793	0.0140039	-0.460745	0.229213
LALB_chr_5:19682308:C,A	LALB_chr_5,Parent=peak28278	-2.59284	0.0196239	-0.447573	0.262726
LALB_chr_5:19682059:G,A	LALB_chr_5,Parent=peak28278	2.01989	0.0604662	0.434992	0.409649
LALB_chr_5:19683038:A,G	LALB_chr_5,Parent=peak28278	-1.92867	0.0717067	-0.362751	0.435866
LALB_chr_5:19682444:G,A	LALB_chr_5,Parent=peak28278	1.67354	0.113656	0.450801	0.516708
LALB_chr_5:19682199:C,T	LALB_chr_5,Parent=peak28278	-1.66541	0.115287	-0.417627	0.519185
LALB_chr_5:19683441:A,C	LALB_chr_5,Parent=peak28278	1.64369	0.119743	0.666609	0.526035
LALB_chr_5:19682223:T,C	LALB_chr_5,Parent=peak28278	-1.62207	0.124326	-0.406846	0.533202
LALB_chr_5:19683066:A,G	LALB_chr_5,Parent=peak28278	1.595	0.130273	0.626002	0.541743
LALB_chr_5:19683098:A,G	LALB_chr_5,Parent=peak28278	1.45257	0.165673	0.482318	0.589263
LALB_chr_5:19682447:T,C	LALB_chr_5,Parent=peak28278	1.43805	0.169691	0.413253	0.594324
LALB_chr_5:19682344:A,T	LALB_chr_5,Parent=peak28278	-1.39896	0.18091	-0.256557	0.607371
LALB_chr_5:19682058:C,A	LALB_chr_5,Parent=peak28278	-1.26539	0.223849	-0.539819	0.653629
LALB_chr_5:19681924:C,T	LALB_chr_5,Parent=peak28278	-0.747535	0.465586	-0.169627	0.819822
LALB_chr_5:19682548:T,C	LALB_chr_5,Parent=peak28278	0.64672	0.526983	0.142016	0.849149
LALB_chr_5:19682426:G,A	LALB_chr_5,Parent=peak28278	-0.363012	0.721347	-0.094151	0.924539
LALB_chr_5:19683276:T,C	LALB_chr_5,Parent=peak28278	-0.204253	0.840731	-0.0606462	0.960861
LALB_chr_5:19682446:G,A	LALB_chr_5,Parent=peak28278	0.0567198	0.955471	0.0160344	0.98965
LALB_chr_5:19684575:A,G	LALB_chr_5,Parent=peak28279	2.51831	0.0228172	0.710403	0.279452
LALB_chr_5:19684766:G,A	LALB_chr_5,Parent=peak28279	2.21461	0.0416481	0.51523	0.355275
LALB_chr_5:19684385:T,C	LALB_chr_5,Parent=peak28279	1.79335	0.0918382	0.493433	0.47839
LALB_chr_5:19693610:T,C	LALB_chr_5,Parent=peak28280	-1.67091	0.114182	-0.210435	0.517493
LALB_chr_5:19691158:G,C	LALB_chr_5,Parent=peak28280	1.48199	0.15777	0.195789	0.579041
LALB_chr_5:19691895:G,T	LALB_chr_5,Parent=peak28280	1.37713	0.187434	0.206744	0.614906
LALB_chr_5:19691898:G,C	LALB_chr_5,Parent=peak28280	1.37713	0.187434	0.206744	0.614906
LALB_chr_5:19691913:A,G	LALB_chr_5,Parent=peak28280	1.30213	0.211307	0.268159	0.64091
LALB_chr_5:19691339:G,C	LALB_chr_5,Parent=peak28280	1.28498	0.217089	0.13963	0.646988
LALB_chr_5:19691906:A,T	LALB_chr_5,Parent=peak28280	1.08273	0.294975	0.160117	0.714793
LALB_chr_5:19691269:C,T	LALB_chr_5,Parent=peak28280	-0.993673	0.335173	-0.110065	0.743601
LALB_chr_5:19691060:T,C	LALB_chr_5,Parent=peak28280	0.862645	0.401078	0.0948801	0.785027
LALB_chr_5:19692432:C,G	LALB_chr_5,Parent=peak28280	-0.83661	0.415133	-0.0962805	0.792897
LALB_chr_5:19693044:T,G	LALB_chr_5,Parent=peak28280	0.834988	0.416019	0.217772	0.793397
LALB_chr_5:19691455:G,C	LALB_chr_5,Parent=peak28280	0.78154	0.445897	0.108577	0.809648
LALB_chr_5:19693870:C,T	LALB_chr_5,Parent=peak28280	0.726412	0.47808	0.0872639	0.826221
LALB_chr_5:19691943:A,G	LALB_chr_5,Parent=peak28280	-0.668427	0.51339	-0.0746718	0.843064
LALB_chr_5:19691708:A,G	LALB_chr_5,Parent=peak28280	-0.662249	0.517238	-0.0873262	0.844783
LALB_chr_5:19692761:A,G	LALB_chr_5,Parent=peak28280	-0.58186	0.568769	-0.145056	0.867843
LALB_chr_5:19693325:G,T	LALB_chr_5,Parent=peak28280	-0.508037	0.618359	-0.119823	0.888235
LALB_chr_5:19690940:T,A	LALB_chr_5,Parent=peak28280	0.471664	0.643535	0.128594	0.897963
LALB_chr_5:19691762:T,C	LALB_chr_5,Parent=peak28280	0.459211	0.65226	0.0945404	0.900958
LALB_chr_5:19691765:T,C	LALB_chr_5,Parent=peak28280	0.459211	0.65226	0.0945404	0.900958
LALB_chr_5:19691472:G,A	LALB_chr_5,Parent=peak28280	0.429972	0.672951	0.0477376	0.908455
LALB_chr_5:19693869:A,G	LALB_chr_5,Parent=peak28280	-0.405857	0.690224	-0.082325	0.914542
LALB_chr_5:19691307:C,T	LALB_chr_5,Parent=peak28280	-0.387802	0.703273	-0.0632088	0.918842
LALB_chr_5:19693882:T,G	LALB_chr_5,Parent=peak28280	-0.348499	0.732009	-0.0712436	0.928168
LALB_chr_5:19693563:G,C	LALB_chr_5,Parent=peak28280	-0.337597	0.740055	-0.0751894	0.930669
LALB_chr_5:19691606:G,A	LALB_chr_5,Parent=peak28280	0.329326	0.746181	0.0370758	0.932488
LALB_chr_5:19691976:A,C	LALB_chr_5,Parent=peak28280	0.314942	0.756876	0.0573756	0.935931
LALB_chr_5:19691953:G,A	LALB_chr_5,Parent=peak28280	-0.249585	0.806085	-0.0302643	0.951026
LALB_chr_5:19693896:G,T	LALB_chr_5,Parent=peak28280	-0.223516	0.825963	-0.0342521	0.956528
LALB_chr_5:19693843:G,A	LALB_chr_5,Parent=peak28280	-0.222964	0.826385	-0.0487196	0.9566
LALB_chr_5:19691921:T,C	LALB_chr_5,Parent=peak28280	0.197797	0.845695	0.0227821	0.962547
LALB_chr_5:19691924:G,C	LALB_chr_5,Parent=peak28280	0.197797	0.845695	0.0227821	0.962547
LALB_chr_5:19691319:T,A	LALB_chr_5,Parent=peak28280	-0.194686	0.848089	-0.0278213	0.963239
LALB_chr_5:19691771:C,T	LALB_chr_5,Parent=peak28280	-0.19091	0.850998	-0.0232669	0.964103
LALB_chr_5:19693060:T,C	LALB_chr_5,Parent=peak28280	-0.139462	0.890826	-0.0197281	0.97407
LALB_chr_5:19693117:A,G	LALB_chr_5,Parent=peak28280	-0.117041	0.908284	-0.0174825	0.978438
LALB_chr_5:19695821:C,A	LALB_chr_5,Parent=peak28281	-1.97115	0.0662572	-0.546629	0.42358
LALB_chr_5:19696168:C,G	LALB_chr_5,Parent=peak28281	-0.847162	0.409398	-0.503484	0.78955
LALB_chr_5:19695870:G,A	LALB_chr_5,Parent=peak28281	-0.797853	0.436638	-0.489262	0.804938
LALB_chr_5:19709187:G,A	LALB_chr_5,Parent=peak28282	-1.14438	0.269299	-0.316902	0.694165
LALB_chr_5:19708706:C,G	LALB_chr_5,Parent=peak28282	1.09206	0.290979	0.274328	0.711647
LALB_chr_5:19708743:C,G	LALB_chr_5,Parent=peak28282	1.01139	0.326881	0.333026	0.738055
LALB_chr_5:19709121:A,G	LALB_chr_5,Parent=peak28282	0.432614	0.67107	0.1673	0.907718
LALB_chr_5:19709141:G,A	LALB_chr_5,Parent=peak28282	0.310677	0.760057	0.0947566	0.93718
LALB_chr_5:19711740:G,A	LALB_chr_5,Parent=peak28283	-5.1788	9.14158e-05	-0.575628	0.0197616
LALB_chr_5:19711583:C,T	LALB_chr_5,Parent=peak28283	-5.01943	0.00012584	-0.611004	0.0235233
LALB_chr_5:19713236:G,A	LALB_chr_5,Parent=peak28283	4.73108	0.000226	0.498589	0.031698
LALB_chr_5:19712065:G,A	LALB_chr_5,Parent=peak28283	-4.48212	0.000377242	-0.505191	0.0417712
LALB_chr_5:19711912:T,C	LALB_chr_5,Parent=peak28283	-4.08304	0.000866856	-0.393795	0.0638966
LALB_chr_5:19713224:C,T	LALB_chr_5,Parent=peak28283	3.73446	0.00180606	0.473677	0.0912825
LALB_chr_5:19713220:A,G	LALB_chr_5,Parent=peak28283	3.56841	0.00256481	0.462507	0.107576
LALB_chr_5:19713868:C,T	LALB_chr_5,Parent=peak28283	-3.11398	0.00668134	-0.591539	0.165915
LALB_chr_5:19711465:T,C	LALB_chr_5,Parent=peak28283	-2.86848	0.0111461	-0.369654	0.208048
LALB_chr_5:19711237:C,G	LALB_chr_5,Parent=peak28283	-2.81696	0.0123995	-0.371158	0.217605
LALB_chr_5:19714592:G,A	LALB_chr_5,Parent=peak28283	-2.67485	0.0166048	-0.396221	0.246092
LALB_chr_5:19711342:T,C	LALB_chr_5,Parent=peak28283	2.51794	0.0228341	0.326885	0.279552
LALB_chr_5:19712493:G,A	LALB_chr_5,Parent=peak28283	2.45046	0.0261489	0.265864	0.29517
LALB_chr_5:19711232:G,A	LALB_chr_5,Parent=peak28283	-2.43315	0.0270695	-0.29814	0.299379
LALB_chr_5:19711356:T,C	LALB_chr_5,Parent=peak28283	1.98125	0.0650176	0.273697	0.42052
LALB_chr_5:19711152:C,T	LALB_chr_5,Parent=peak28283	1.96926	0.0664914	0.415421	0.424162
LALB_chr_5:19713150:C,G	LALB_chr_5,Parent=peak28283	1.96896	0.0665287	0.718265	0.424185
LALB_chr_5:19713151:G,C	LALB_chr_5,Parent=peak28283	1.96896	0.0665287	0.718265	0.424185
LALB_chr_5:19713551:A,G	LALB_chr_5,Parent=peak28283	-1.95397	0.0684142	-0.319246	0.427909
LALB_chr_5:19711079:G,A	LALB_chr_5,Parent=peak28283	-1.86356	0.080842	-0.228944	0.455782
LALB_chr_5:19712179:A,G	LALB_chr_5,Parent=peak28283	1.77116	0.0955788	0.298554	0.485735
LALB_chr_5:19712405:C,T	LALB_chr_5,Parent=peak28283	1.43792	0.169727	0.269437	0.594384
LALB_chr_5:19714350:A,G	LALB_chr_5,Parent=peak28283	-1.21776	0.24097	-0.479704	0.669448
LALB_chr_5:19714310:C,T	LALB_chr_5,Parent=peak28283	-1.21776	0.24097	-0.575645	0.669448
LALB_chr_5:19712303:T,G	LALB_chr_5,Parent=peak28283	1.21666	0.241378	0.314613	0.669864
LALB_chr_5:19712426:G,T	LALB_chr_5,Parent=peak28283	-1.19762	0.248505	-0.190443	0.676352
LALB_chr_5:19714353:C,T	LALB_chr_5,Parent=peak28283	-1.18446	0.253527	-0.379517	0.681135
LALB_chr_5:19714560:G,A	LALB_chr_5,Parent=peak28283	1.12299	0.278011	0.160592	0.701781
LALB_chr_5:19711108:C,T	LALB_chr_5,Parent=peak28283	-0.909708	0.376477	-0.138966	0.770441
LALB_chr_5:19711109:T,C	LALB_chr_5,Parent=peak28283	-0.909708	0.376477	-0.138966	0.770441
LALB_chr_5:19711381:G,C	LALB_chr_5,Parent=peak28283	0.66844	0.513381	0.08042	0.843059
LALB_chr_5:19714514:C,A	LALB_chr_5,Parent=peak28283	0.625501	0.540462	0.107272	0.855612
LALB_chr_5:19711395:T,G	LALB_chr_5,Parent=peak28283	0.613451	0.548201	0.0785801	0.859002
LALB_chr_5:19712956:G,C	LALB_chr_5,Parent=peak28283	0.450913	0.658103	0.0703313	0.903137
LALB_chr_5:19713357:A,C	LALB_chr_5,Parent=peak28283	0.429242	0.673471	0.0678042	0.908602
LALB_chr_5:19712318:G,A	LALB_chr_5,Parent=peak28283	0.216026	0.831697	0.0349945	0.958138
LALB_chr_5:19711389:G,C	LALB_chr_5,Parent=peak28283	0.214165	0.833124	0.0567979	0.958668
LALB_chr_5:19714568:A,C	LALB_chr_5,Parent=peak28283	0.198571	0.8451	0.0325153	0.962407
LALB_chr_5:19712408:A,T	LALB_chr_5,Parent=peak28283	-0.181855	0.857981	-0.0295459	0.965912
LALB_chr_5:19711385:A,G	LALB_chr_5,Parent=peak28283	0.0912396	0.928435	0.0177314	0.983374
LALB_chr_5:19711922:C,T	LALB_chr_5,Parent=peak28283	-0.0464378	0.963536	-0.00770775	0.991918
LALB_chr_5:19715294:G,T	LALB_chr_5,Parent=peak28284	3.27434	0.00477029	0.661804	0.143032
LALB_chr_5:19715236:G,T	LALB_chr_5,Parent=peak28284	2.114	0.0505686	0.430054	0.382246
LALB_chr_5:19715888:A,G	LALB_chr_5,Parent=peak28284	2.02153	0.0602806	0.401433	0.409163
LALB_chr_5:19719591:G,A	LALB_chr_5,Parent=peak28285	1.73971	0.101107	0.383977	0.495588
LALB_chr_5:19719583:C,T	LALB_chr_5,Parent=peak28285	1.71795	0.105093	0.374459	0.503095
LALB_chr_5:19719547:A,G	LALB_chr_5,Parent=peak28285	1.17682	0.256478	0.319741	0.683855
LALB_chr_5:19719517:A,G	LALB_chr_5,Parent=peak28285	-0.433353	0.670544	-0.094063	0.907557
LALB_chr_5:19718529:C,T	LALB_chr_5,Parent=peak28285	-0.0764674	0.939995	-0.0276018	0.986021
LALB_chr_5:19719550:G,T	LALB_chr_5,Parent=peak28285	0.00146286	0.998851	0.000352087	0.99972
LALB_chr_5:19720406:A,G	LALB_chr_5,Parent=peak28286	1.21958	0.240299	0.355453	0.668811
LALB_chr_5:19720369:T,A	LALB_chr_5,Parent=peak28286	1.04451	0.311776	0.481024	0.726912
LALB_chr_5:19720496:C,T	LALB_chr_5,Parent=peak28286	0.88602	0.38873	0.265407	0.777847
LALB_chr_5:19720400:G,A	LALB_chr_5,Parent=peak28286	0.666999	0.514278	0.3947	0.843451
LALB_chr_5:19720450:G,A	LALB_chr_5,Parent=peak28286	0.632683	0.535879	0.159189	0.853451
LALB_chr_5:19720452:A,T	LALB_chr_5,Parent=peak28286	0.632683	0.535879	0.159189	0.853451
LALB_chr_5:19720456:G,A	LALB_chr_5,Parent=peak28286	0.632683	0.535879	0.159189	0.853451
LALB_chr_5:19720480:C,A	LALB_chr_5,Parent=peak28286	0.562932	0.581285	0.156946	0.873198
LALB_chr_5:19720324:A,C	LALB_chr_5,Parent=peak28286	0.350761	0.730344	0.096971	0.927568
LALB_chr_5:19720354:C,T	LALB_chr_5,Parent=peak28286	0.216656	0.831214	0.0573546	0.957966
LALB_chr_5:19720484:T,A	LALB_chr_5,Parent=peak28286	0.154913	0.878827	0.0524161	0.971171
LALB_chr_5:19721961:C,T	LALB_chr_5,Parent=peak28287	1.65849	0.116691	0.443484	0.521313
LALB_chr_5:19721758:A,G	LALB_chr_5,Parent=peak28287	-1.62933	0.12277	-0.368935	0.530833
LALB_chr_5:19723212:A,G	LALB_chr_5,Parent=peak28287	-1.4344	0.170714	-0.323455	0.595382
LALB_chr_5:19722150:A,C	LALB_chr_5,Parent=peak28287	1.28745	0.216251	0.521533	0.646319
LALB_chr_5:19721813:C,T	LALB_chr_5,Parent=peak28287	0.636963	0.533158	0.234993	0.852237
LALB_chr_5:19722293:T,C	LALB_chr_5,Parent=peak28287	-0.636825	0.533245	-0.376648	0.852274
LALB_chr_5:19723002:C,T	LALB_chr_5,Parent=peak28287	-0.553636	0.587482	-0.13674	0.875659
LALB_chr_5:19723157:G,A	LALB_chr_5,Parent=peak28287	0.311811	0.759211	0.0706991	0.936887
LALB_chr_5:19721561:G,C	LALB_chr_5,Parent=peak28287	-0.266763	0.793059	-0.0740868	0.947282
LALB_chr_5:19722619:C,T	LALB_chr_5,Parent=peak28287	-0.230986	0.820254	-0.0999582	0.954789
LALB_chr_5:19725890:A,G	LALB_chr_5,Parent=peak28288	-1.0998	0.287691	-0.473291	0.709165
LALB_chr_5:19725013:T,A	LALB_chr_5,Parent=peak28288	0.949199	0.356638	0.298661	0.75801
LALB_chr_5:19725194:A,C	LALB_chr_5,Parent=peak28288	0.384218	0.705876	0.115304	0.919892
LALB_chr_5:19725517:G,A	LALB_chr_5,Parent=peak28288	0.149404	0.883102	0.0434793	0.972341
LALB_chr_5:19725812:T,C	LALB_chr_5,Parent=peak28288	0.138391	0.891658	0.0384125	0.974268
LALB_chr_5:19725818:T,A	LALB_chr_5,Parent=peak28288	0.0922555	0.92764	0.026512	0.983166
LALB_chr_5:19725763:T,A	LALB_chr_5,Parent=peak28288	-0.0490103	0.961518	-0.0147938	0.991254
LALB_chr_5:19725558:C,T	LALB_chr_5,Parent=peak28288	0.0397069	0.968818	0.0126474	0.992948
LALB_chr_5:19726497:T,C	LALB_chr_5,Parent=peak28289	-1.05319	0.3079	-0.335402	0.724209
LALB_chr_5:19726583:C,T	LALB_chr_5,Parent=peak28289	-0.817003	0.425925	-0.222074	0.798984
LALB_chr_5:19726513:T,C	LALB_chr_5,Parent=peak28289	-0.518978	0.61088	-0.153609	0.885252
LALB_chr_5:19728599:G,A	LALB_chr_5,Parent=peak28290	1.98249	0.064867	0.753149	0.420145
LALB_chr_5:19728035:G,A	LALB_chr_5,Parent=peak28290	-0.724989	0.478928	-0.208723	0.826665
LALB_chr_5:19728327:C,T	LALB_chr_5,Parent=peak28290	-0.60933	0.550861	-0.203516	0.860139
LALB_chr_5:19727912:G,C	LALB_chr_5,Parent=peak28290	-0.488982	0.631489	-0.158776	0.893379
LALB_chr_5:19728078:T,C	LALB_chr_5,Parent=peak28290	0.483061	0.635596	0.136886	0.894902
LALB_chr_5:19728686:A,G	LALB_chr_5,Parent=peak28290	-0.452817	0.65676	-0.131086	0.902666
LALB_chr_5:19728427:C,G	LALB_chr_5,Parent=peak28290	0.45214	0.657238	0.14697	0.902797
LALB_chr_5:19728616:A,G	LALB_chr_5,Parent=peak28290	-0.326115	0.748564	-0.109814	0.933313
LALB_chr_5:19728624:A,T	LALB_chr_5,Parent=peak28290	-0.326115	0.748564	-0.109814	0.933313
LALB_chr_5:19728196:G,A	LALB_chr_5,Parent=peak28290	-0.294201	0.772386	-0.113566	0.94098
LALB_chr_5:19727838:T,C	LALB_chr_5,Parent=peak28290	-0.212604	0.834321	-0.071496	0.959039
LALB_chr_5:19728528:G,T	LALB_chr_5,Parent=peak28290	-0.199176	0.844634	-0.0780895	0.962268
LALB_chr_5:19728529:G,T	LALB_chr_5,Parent=peak28290	-0.199176	0.844634	-0.0780895	0.962268
LALB_chr_5:19728053:A,G	LALB_chr_5,Parent=peak28290	0.096035	0.924685	0.025125	0.982369
LALB_chr_5:19728120:T,A	LALB_chr_5,Parent=peak28290	0.0774545	0.939222	0.0372309	0.98585
LALB_chr_5:19731873:A,C	LALB_chr_5,Parent=peak28292	-2.62342	0.0184415	-0.460763	0.256267
LALB_chr_5:19732625:A,C	LALB_chr_5,Parent=peak28292	-2.31029	0.034539	-0.806792	0.330259
LALB_chr_5:19731420:T,C	LALB_chr_5,Parent=peak28292	2.29842	0.0353551	0.381749	0.332907
LALB_chr_5:19731356:T,C	LALB_chr_5,Parent=peak28292	-2.07709	0.0542598	-0.418246	0.392949
LALB_chr_5:19731753:G,C	LALB_chr_5,Parent=peak28292	1.20411	0.246059	0.274304	0.674232
LALB_chr_5:19731797:G,A	LALB_chr_5,Parent=peak28292	-1.05241	0.308245	-0.348419	0.724469
LALB_chr_5:19731798:T,C	LALB_chr_5,Parent=peak28292	-1.05241	0.308245	-0.348419	0.724469
LALB_chr_5:19731354:A,G	LALB_chr_5,Parent=peak28292	0.890556	0.386363	0.185489	0.776525
LALB_chr_5:19731455:C,A	LALB_chr_5,Parent=peak28292	0.844922	0.410611	0.208898	0.790418
LALB_chr_5:19731456:T,C	LALB_chr_5,Parent=peak28292	0.844922	0.410611	0.208898	0.790418
LALB_chr_5:19731905:C,T	LALB_chr_5,Parent=peak28292	0.811289	0.429104	0.142672	0.800746
LALB_chr_5:19730688:T,C	LALB_chr_5,Parent=peak28292	0.706008	0.490337	0.162054	0.832344
LALB_chr_5:19731997:G,T	LALB_chr_5,Parent=peak28292	0.622882	0.542139	0.234988	0.856329
LALB_chr_5:19731710:A,T	LALB_chr_5,Parent=peak28292	0.271422	0.789538	0.103393	0.946322
LALB_chr_5:19731692:G,A	LALB_chr_5,Parent=peak28292	0.120228	0.905799	0.0394775	0.977805
LALB_chr_5:19733085:A,G	LALB_chr_5,Parent=peak28293	3.41207	0.00356815	0.795458	0.124989
LALB_chr_5:19733073:C,G	LALB_chr_5,Parent=peak28293	3.21862	0.00536358	1.35017	0.150918
LALB_chr_5:19733577:C,T	LALB_chr_5,Parent=peak28293	-2.99421	0.00858259	-0.712841	0.185357
LALB_chr_5:19733366:G,A	LALB_chr_5,Parent=peak28293	2.93901	0.00962813	0.864276	0.194956
LALB_chr_5:19733074:T,C	LALB_chr_5,Parent=peak28293	2.64008	0.017826	0.597147	0.252941
LALB_chr_5:19733088:G,A	LALB_chr_5,Parent=peak28293	2.39721	0.0290802	0.650745	0.308721
LALB_chr_5:19733176:C,T	LALB_chr_5,Parent=peak28293	1.9392	0.0703195	0.97133	0.432469
LALB_chr_5:19733238:C,T	LALB_chr_5,Parent=peak28293	1.21912	0.240467	0.345817	0.669025
LALB_chr_5:19733718:T,C	LALB_chr_5,Parent=peak28293	-0.981548	0.340933	-0.286608	0.747277
LALB_chr_5:19733114:G,A	LALB_chr_5,Parent=peak28293	0.328992	0.746428	0.153742	0.932564
LALB_chr_5:19735921:T,C	LALB_chr_5,Parent=peak28294	-4.33202	0.000515134	-1.15177	0.0490457
LALB_chr_5:19736264:A,T	LALB_chr_5,Parent=peak28294	2.71894	0.0151715	1.02441	0.236761
LALB_chr_5:19735043:T,A	LALB_chr_5,Parent=peak28294	1.32538	0.203659	0.482019	0.633003
LALB_chr_5:19735976:G,C	LALB_chr_5,Parent=peak28294	1.03617	0.315529	0.945318	0.72975
LALB_chr_5:19735836:C,A	LALB_chr_5,Parent=peak28294	0.858639	0.40322	0.312203	0.785979
LALB_chr_5:19735899:T,C	LALB_chr_5,Parent=peak28294	0.623662	0.54164	0.267126	0.856104
LALB_chr_5:19740649:G,C	LALB_chr_5,Parent=peak28295	3.20013	0.00557614	0.601627	0.153301
LALB_chr_5:19741718:A,G	LALB_chr_5,Parent=peak28295	3.06095	0.00746584	0.84764	0.174342
LALB_chr_5:19739796:C,T	LALB_chr_5,Parent=peak28295	2.86955	0.0111215	0.640057	0.207877
LALB_chr_5:19741781:C,T	LALB_chr_5,Parent=peak28295	2.86569	0.0112108	0.565233	0.208518
LALB_chr_5:19739861:C,A	LALB_chr_5,Parent=peak28295	2.18817	0.0438396	0.424246	0.362698
LALB_chr_5:19740471:T,C	LALB_chr_5,Parent=peak28295	1.91498	0.0735475	0.48874	0.439854
LALB_chr_5:19740693:A,G	LALB_chr_5,Parent=peak28295	1.85509	0.0821042	0.336721	0.458484
LALB_chr_5:19740604:C,A	LALB_chr_5,Parent=peak28295	1.82216	0.0871755	0.677518	0.468981
LALB_chr_5:19740615:T,A	LALB_chr_5,Parent=peak28295	1.82216	0.0871755	0.677518	0.468981
LALB_chr_5:19740708:A,T	LALB_chr_5,Parent=peak28295	1.82111	0.0873427	0.527979	0.469395
LALB_chr_5:19740288:T,C	LALB_chr_5,Parent=peak28295	1.70111	0.108271	0.58843	0.507992
LALB_chr_5:19742272:C,A	LALB_chr_5,Parent=peak28295	1.69538	0.109373	0.378744	0.509975
LALB_chr_5:19742273:C,G	LALB_chr_5,Parent=peak28295	1.69538	0.109373	0.378744	0.509975
LALB_chr_5:19741430:A,C	LALB_chr_5,Parent=peak28295	-1.45319	0.165504	-0.334402	0.589084
LALB_chr_5:19740583:G,A	LALB_chr_5,Parent=peak28295	-1.43966	0.169242	-0.486409	0.593726
LALB_chr_5:19741724:G,A	LALB_chr_5,Parent=peak28295	-1.43603	0.170259	-0.491907	0.594963
LALB_chr_5:19741523:C,T	LALB_chr_5,Parent=peak28295	1.43475	0.170616	0.278046	0.595288
LALB_chr_5:19740660:A,G	LALB_chr_5,Parent=peak28295	-1.41625	0.175875	-0.312353	0.60158
LALB_chr_5:19741668:A,T	LALB_chr_5,Parent=peak28295	1.41575	0.17602	0.28964	0.601693
LALB_chr_5:19740268:C,T	LALB_chr_5,Parent=peak28295	-1.3806	0.186384	-0.283223	0.613786
LALB_chr_5:19742383:G,A	LALB_chr_5,Parent=peak28295	-1.25881	0.226155	-0.43702	0.656056
LALB_chr_5:19740953:C,T	LALB_chr_5,Parent=peak28295	-1.17193	0.258382	-0.563671	0.685428
LALB_chr_5:19741371:G,C	LALB_chr_5,Parent=peak28295	-1.14443	0.269276	-0.312642	0.694128
LALB_chr_5:19740692:T,G	LALB_chr_5,Parent=peak28295	-1.12688	0.276411	-0.464519	0.700329
LALB_chr_5:19740684:T,A	LALB_chr_5,Parent=peak28295	-1.09762	0.288615	-0.9023	0.709944
LALB_chr_5:19740949:C,T	LALB_chr_5,Parent=peak28295	-0.999817	0.332281	-0.367513	0.741902
LALB_chr_5:19742361:C,T	LALB_chr_5,Parent=peak28295	-0.976293	0.34345	-0.225479	0.748855
LALB_chr_5:19740713:A,G	LALB_chr_5,Parent=peak28295	-0.906114	0.378319	-0.189629	0.771461
LALB_chr_5:19741738:A,G	LALB_chr_5,Parent=peak28295	-0.88142	0.39114	-0.218346	0.779193
LALB_chr_5:19741236:T,C	LALB_chr_5,Parent=peak28295	0.761349	0.457524	0.133355	0.815819
LALB_chr_5:19739684:A,C	LALB_chr_5,Parent=peak28295	0.661098	0.517957	0.129218	0.845108
LALB_chr_5:19740548:G,A	LALB_chr_5,Parent=peak28295	0.649352	0.525323	0.138129	0.848452
LALB_chr_5:19741260:T,C	LALB_chr_5,Parent=peak28295	-0.588593	0.564352	-0.226572	0.866029
LALB_chr_5:19741847:A,T	LALB_chr_5,Parent=peak28295	0.492551	0.629021	0.0918785	0.892329
LALB_chr_5:19741702:G,A	LALB_chr_5,Parent=peak28295	-0.488127	0.632082	-0.266915	0.893564
LALB_chr_5:19740989:T,A	LALB_chr_5,Parent=peak28295	-0.473457	0.642282	-0.115114	0.897527
LALB_chr_5:19740995:G,A	LALB_chr_5,Parent=peak28295	-0.473457	0.642282	-0.115114	0.897527
LALB_chr_5:19740717:C,A	LALB_chr_5,Parent=peak28295	-0.460387	0.651433	-0.112684	0.900761
LALB_chr_5:19740719:T,A	LALB_chr_5,Parent=peak28295	-0.460387	0.651433	-0.112684	0.900761
LALB_chr_5:19741031:C,T	LALB_chr_5,Parent=peak28295	-0.433531	0.670417	-0.104578	0.90752
LALB_chr_5:19742163:T,C	LALB_chr_5,Parent=peak28295	0.0815721	0.935999	0.0290574	0.985159
LALB_chr_5:19745190:C,T	LALB_chr_5,Parent=peak28296	3.01236	0.00826359	1.1254	0.182078
LALB_chr_5:19744902:A,G	LALB_chr_5,Parent=peak28296	-2.06018	0.0560308	-1.15404	0.39773
LALB_chr_5:19744692:C,A	LALB_chr_5,Parent=peak28296	-1.98245	0.0648724	-0.548142	0.420162
LALB_chr_5:19744973:A,G	LALB_chr_5,Parent=peak28296	1.67105	0.114154	0.545121	0.517425
LALB_chr_5:19745056:A,C	LALB_chr_5,Parent=peak28296	1.5774	0.134268	1.04113	0.547244
LALB_chr_5:19744906:A,G	LALB_chr_5,Parent=peak28296	-1.53075	0.145363	-0.443727	0.563058
LALB_chr_5:19744764:A,G	LALB_chr_5,Parent=peak28296	-1.30853	0.209177	-0.418991	0.638533
LALB_chr_5:19744378:C,T	LALB_chr_5,Parent=peak28296	1.29786	0.212733	0.641844	0.642482
LALB_chr_5:19744875:T,G	LALB_chr_5,Parent=peak28296	1.27372	0.220957	0.472822	0.650811
LALB_chr_5:19745035:T,G	LALB_chr_5,Parent=peak28296	-0.918997	0.371745	-0.304294	0.767305
LALB_chr_5:19745030:C,T	LALB_chr_5,Parent=peak28296	-0.826154	0.420866	-0.274896	0.796201
LALB_chr_5:19745018:C,A	LALB_chr_5,Parent=peak28296	-0.780808	0.446315	-0.312845	0.809834
LALB_chr_5:19745021:T,C	LALB_chr_5,Parent=peak28296	-0.780808	0.446315	-0.312845	0.809834
LALB_chr_5:19744914:C,A	LALB_chr_5,Parent=peak28296	-0.715022	0.484899	-0.300419	0.829508
LALB_chr_5:19745075:A,T	LALB_chr_5,Parent=peak28296	-0.525199	0.606647	-0.270488	0.883435
LALB_chr_5:19744816:G,A	LALB_chr_5,Parent=peak28296	0.319371	0.753577	0.105282	0.934801
LALB_chr_5:19745497:C,T	LALB_chr_5,Parent=peak28296	0.132144	0.896518	0.0526761	0.975598
LALB_chr_5:19745213:A,G	LALB_chr_5,Parent=peak28296	-0.105862	0.917008	-0.061841	0.980675
LALB_chr_5:19749927:T,A	LALB_chr_5,Parent=peak28297	-1.11269	0.28228	-0.401731	0.705118
LALB_chr_5:19748325:A,T	LALB_chr_5,Parent=peak28297	-0.959038	0.351809	-0.311564	0.754839
LALB_chr_5:19748703:A,T	LALB_chr_5,Parent=peak28297	-0.765691	0.455008	-0.301339	0.814301
LALB_chr_5:19749690:G,A	LALB_chr_5,Parent=peak28297	0.747615	0.465539	0.238728	0.819818
LALB_chr_5:19749919:A,C	LALB_chr_5,Parent=peak28297	-0.734135	0.473488	-0.234565	0.823917
LALB_chr_5:19748616:A,G	LALB_chr_5,Parent=peak28297	-0.703483	0.491866	-0.584389	0.833111
LALB_chr_5:19748497:C,T	LALB_chr_5,Parent=peak28297	0.678257	0.5073	0.181748	0.840212
LALB_chr_5:19749938:C,G	LALB_chr_5,Parent=peak28297	-0.673427	0.510287	-0.226044	0.841554
LALB_chr_5:19750274:G,A	LALB_chr_5,Parent=peak28297	-0.569935	0.576638	-0.256505	0.870926
LALB_chr_5:19750007:G,A	LALB_chr_5,Parent=peak28297	-0.554128	0.587154	-0.145586	0.875548
LALB_chr_5:19750008:A,G	LALB_chr_5,Parent=peak28297	-0.554128	0.587154	-0.145586	0.875548
LALB_chr_5:19750947:A,C	LALB_chr_5,Parent=peak28297	0.533805	0.600815	0.169859	0.881308
LALB_chr_5:19749733:C,G	LALB_chr_5,Parent=peak28297	-0.533009	0.601353	-0.177259	0.881449
LALB_chr_5:19749751:C,T	LALB_chr_5,Parent=peak28297	-0.533009	0.601353	-0.177259	0.881449
LALB_chr_5:19749817:A,G	LALB_chr_5,Parent=peak28297	-0.524044	0.607432	-0.171869	0.883762
LALB_chr_5:19749824:G,A	LALB_chr_5,Parent=peak28297	-0.524044	0.607432	-0.171869	0.883762
LALB_chr_5:19750202:C,T	LALB_chr_5,Parent=peak28297	0.487659	0.632406	0.156037	0.893814
LALB_chr_5:19749907:T,G	LALB_chr_5,Parent=peak28297	0.455891	0.654595	0.144171	0.901905
LALB_chr_5:19749796:C,A	LALB_chr_5,Parent=peak28297	-0.441812	0.664538	-0.186078	0.905461
LALB_chr_5:19749619:C,A	LALB_chr_5,Parent=peak28297	-0.438214	0.66709	-0.240515	0.906349
LALB_chr_5:19750765:G,A	LALB_chr_5,Parent=peak28297	0.404352	0.691307	0.202968	0.914949
LALB_chr_5:19748459:G,A	LALB_chr_5,Parent=peak28297	0.3847	0.705525	0.173026	0.919812
LALB_chr_5:19748276:G,A	LALB_chr_5,Parent=peak28297	-0.384031	0.706011	-0.155738	0.919933
LALB_chr_5:19748622:G,A	LALB_chr_5,Parent=peak28297	-0.37535	0.71233	-0.121399	0.921932
LALB_chr_5:19748630:C,T	LALB_chr_5,Parent=peak28297	-0.37535	0.71233	-0.121399	0.921932
LALB_chr_5:19748639:T,A	LALB_chr_5,Parent=peak28297	-0.37535	0.71233	-0.121399	0.921932
LALB_chr_5:19748643:A,C	LALB_chr_5,Parent=peak28297	-0.37535	0.71233	-0.121399	0.921932
LALB_chr_5:19748647:C,T	LALB_chr_5,Parent=peak28297	-0.37535	0.71233	-0.121399	0.921932
LALB_chr_5:19748463:G,A	LALB_chr_5,Parent=peak28297	-0.324759	0.749571	-0.108825	0.933599
LALB_chr_5:19749698:C,T	LALB_chr_5,Parent=peak28297	-0.303362	0.765523	-0.139492	0.939074
LALB_chr_5:19750083:G,A	LALB_chr_5,Parent=peak28297	-0.277268	0.785125	-0.0906679	0.944815
LALB_chr_5:19750093:G,C	LALB_chr_5,Parent=peak28297	-0.277268	0.785125	-0.0906679	0.944815
LALB_chr_5:19749897:A,G	LALB_chr_5,Parent=peak28297	-0.250663	0.805265	-0.0638618	0.950766
LALB_chr_5:19749592:C,T	LALB_chr_5,Parent=peak28297	-0.24055	0.812959	-0.0940276	0.95284
LALB_chr_5:19749765:G,A	LALB_chr_5,Parent=peak28297	0.141988	0.888862	0.0492782	0.973577
LALB_chr_5:19749963:T,A	LALB_chr_5,Parent=peak28297	-0.134806	0.894446	-0.036618	0.975008
LALB_chr_5:19749521:A,G	LALB_chr_5,Parent=peak28297	-0.127607	0.90005	-0.0487529	0.976398
LALB_chr_5:19749372:A,C	LALB_chr_5,Parent=peak28297	0.0807838	0.936616	0.0307259	0.985285
LALB_chr_5:19751905:G,A	LALB_chr_5,Parent=peak28298	-2.7859	0.01322	-0.704384	0.224001
LALB_chr_5:19752149:C,T	LALB_chr_5,Parent=peak28298	1.73995	0.101063	0.677163	0.495513
LALB_chr_5:19752850:G,A	LALB_chr_5,Parent=peak28298	1.71098	0.106399	0.72939	0.50503
LALB_chr_5:19752900:T,C	LALB_chr_5,Parent=peak28298	1.47743	0.158973	0.768649	0.580457
LALB_chr_5:19753088:T,G	LALB_chr_5,Parent=peak28298	1.44256	0.168434	0.757084	0.592695
LALB_chr_5:19751843:A,C	LALB_chr_5,Parent=peak28298	-1.3429	0.198044	-0.558193	0.626663
LALB_chr_5:19752981:T,C	LALB_chr_5,Parent=peak28298	-1.32748	0.202981	-0.514514	0.632302
LALB_chr_5:19751800:T,C	LALB_chr_5,Parent=peak28298	1.22457	0.238463	0.669493	0.66734
LALB_chr_5:19752008:C,T	LALB_chr_5,Parent=peak28298	1.04173	0.313025	0.344106	0.727931
LALB_chr_5:19751791:G,A	LALB_chr_5,Parent=peak28298	-0.937403	0.362487	-0.361224	0.761301
LALB_chr_5:19751884:C,T	LALB_chr_5,Parent=peak28298	0.812165	0.428616	0.300355	0.800324
LALB_chr_5:19752126:C,T	LALB_chr_5,Parent=peak28298	0.783092	0.44501	0.249955	0.809145
LALB_chr_5:19752073:A,C	LALB_chr_5,Parent=peak28298	0.781577	0.445875	0.44349	0.809635
LALB_chr_5:19752053:A,G	LALB_chr_5,Parent=peak28298	0.780328	0.446589	0.441813	0.809949
LALB_chr_5:19752057:A,G	LALB_chr_5,Parent=peak28298	0.780328	0.446589	0.441813	0.809949
LALB_chr_5:19752494:T,A	LALB_chr_5,Parent=peak28298	0.766259	0.45468	0.381151	0.814123
LALB_chr_5:19751840:G,A	LALB_chr_5,Parent=peak28298	0.587039	0.56537	0.254666	0.866308
LALB_chr_5:19753062:G,C	LALB_chr_5,Parent=peak28298	0.472829	0.642721	0.147981	0.897743
LALB_chr_5:19752077:C,A	LALB_chr_5,Parent=peak28298	0.213477	0.833652	0.107114	0.958847
LALB_chr_5:19764099:A,T	LALB_chr_5,Parent=peak28299	5.11666	0.000103511	0.659536	0.021224
LALB_chr_5:19765226:T,C	LALB_chr_5,Parent=peak28299	4.70485	0.00023847	0.511811	0.0328244
LALB_chr_5:19765131:A,G	LALB_chr_5,Parent=peak28299	4.55272	0.000326036	0.646375	0.0386629
LALB_chr_5:19762952:C,A	LALB_chr_5,Parent=peak28299	3.88809	0.00130615	0.642414	0.0773293
LALB_chr_5:19762686:C,T	LALB_chr_5,Parent=peak28299	3.24582	0.00506539	0.684933	0.147132
LALB_chr_5:19765126:C,T	LALB_chr_5,Parent=peak28299	3.02574	0.00803593	0.602929	0.179679
LALB_chr_5:19763853:T,G	LALB_chr_5,Parent=peak28299	2.66343	0.0169969	0.5552	0.248241
LALB_chr_5:19764566:A,G	LALB_chr_5,Parent=peak28299	-2.535	0.0220617	-0.604262	0.275313
LALB_chr_5:19763930:A,G	LALB_chr_5,Parent=peak28299	-2.42802	0.0273484	-0.918979	0.300671
LALB_chr_5:19765914:T,C	LALB_chr_5,Parent=peak28299	2.33095	0.0331607	0.394934	0.324902
LALB_chr_5:19766136:C,T	LALB_chr_5,Parent=peak28299	2.16458	0.0458851	0.458621	0.368652
LALB_chr_5:19766061:T,G	LALB_chr_5,Parent=peak28299	2.10527	0.0514204	0.399013	0.384839
LALB_chr_5:19765812:G,A	LALB_chr_5,Parent=peak28299	2.07179	0.0548093	0.492522	0.394264
LALB_chr_5:19765092:C,G	LALB_chr_5,Parent=peak28299	-2.03919	0.0583035	-0.552747	0.403629
LALB_chr_5:19766034:G,A	LALB_chr_5,Parent=peak28299	1.96604	0.066892	0.516838	0.424794
LALB_chr_5:19766145:C,T	LALB_chr_5,Parent=peak28299	1.91083	0.0741133	0.462061	0.441164
LALB_chr_5:19765072:G,C	LALB_chr_5,Parent=peak28299	1.83824	0.0846659	0.38487	0.463516
LALB_chr_5:19764642:T,C	LALB_chr_5,Parent=peak28299	1.81017	0.089091	0.360498	0.472811
LALB_chr_5:19765594:G,A	LALB_chr_5,Parent=peak28299	1.71284	0.10605	0.351287	0.50461
LALB_chr_5:19765193:T,C	LALB_chr_5,Parent=peak28299	1.68007	0.11236	0.356917	0.514542
LALB_chr_5:19764906:G,T	LALB_chr_5,Parent=peak28299	1.59437	0.130413	0.494875	0.541998
LALB_chr_5:19766104:T,C	LALB_chr_5,Parent=peak28299	1.41808	0.175349	0.490423	0.600834
LALB_chr_5:19763762:C,T	LALB_chr_5,Parent=peak28299	-1.37996	0.186579	-0.301636	0.614013
LALB_chr_5:19762558:C,A	LALB_chr_5,Parent=peak28299	1.35526	0.194159	0.304889	0.6226
LALB_chr_5:19764517:C,T	LALB_chr_5,Parent=peak28299	1.33138	0.201724	0.405437	0.630733
LALB_chr_5:19763041:T,A	LALB_chr_5,Parent=peak28299	1.29072	0.21514	0.206297	0.645064
LALB_chr_5:19762826:G,A	LALB_chr_5,Parent=peak28299	-1.236	0.234296	-0.263465	0.663744
LALB_chr_5:19765608:C,A	LALB_chr_5,Parent=peak28299	1.0934	0.290406	0.194854	0.711173
LALB_chr_5:19765986:C,A	LALB_chr_5,Parent=peak28299	1.02166	0.322143	0.378408	0.73441
LALB_chr_5:19763290:G,A	LALB_chr_5,Parent=peak28299	0.978686	0.342302	0.222443	0.748172
LALB_chr_5:19763821:G,T	LALB_chr_5,Parent=peak28299	0.915064	0.373743	0.24478	0.76862
LALB_chr_5:19763252:A,G	LALB_chr_5,Parent=peak28299	-0.817504	0.425647	-0.157818	0.798804
LALB_chr_5:19765811:T,C	LALB_chr_5,Parent=peak28299	0.680431	0.505959	0.135369	0.839526
LALB_chr_5:19765052:A,G	LALB_chr_5,Parent=peak28299	0.539287	0.597114	0.119238	0.879617
LALB_chr_5:19763744:A,G	LALB_chr_5,Parent=peak28299	0.445374	0.662016	0.163552	0.904558
LALB_chr_5:19771708:C,T	LALB_chr_5,Parent=peak28300	-0.975363	0.343897	-0.165002	0.749155
LALB_chr_5:19770882:A,G	LALB_chr_5,Parent=peak28300	-0.8372	0.414811	-0.145629	0.792737
LALB_chr_5:19771167:A,C	LALB_chr_5,Parent=peak28300	0.789163	0.441555	0.270924	0.807505
LALB_chr_5:19771423:C,T	LALB_chr_5,Parent=peak28300	-0.708839	0.488625	-0.228323	0.831429
LALB_chr_5:19771471:T,C	LALB_chr_5,Parent=peak28300	0.411489	0.686173	0.102711	0.913115
LALB_chr_5:19770582:C,G	LALB_chr_5,Parent=peak28300	-0.36179	0.722242	-0.094866	0.924747
LALB_chr_5:19770589:T,G	LALB_chr_5,Parent=peak28300	-0.318318	0.754361	-0.0813214	0.935123
LALB_chr_5:19771141:G,C	LALB_chr_5,Parent=peak28300	-0.20698	0.838637	-0.0539887	0.96026
LALB_chr_5:19770814:T,A	LALB_chr_5,Parent=peak28300	0.157608	0.876738	0.0459888	0.970702
LALB_chr_5:19771352:C,T	LALB_chr_5,Parent=peak28300	0.144657	0.886788	0.0314651	0.973165
LALB_chr_5:19770627:A,G	LALB_chr_5,Parent=peak28300	0.00154076	0.99879	0.000314594	0.999705
LALB_chr_5:19779057:C,T	LALB_chr_5,Parent=peak28301	1.69157	0.11011	0.480379	0.51097
LALB_chr_5:19779027:T,A	LALB_chr_5,Parent=peak28301	-1.30155	0.2115	-0.507484	0.641179
LALB_chr_5:19778859:T,C	LALB_chr_5,Parent=peak28301	0.884435	0.389559	0.258414	0.778361
LALB_chr_5:19778891:G,C	LALB_chr_5,Parent=peak28301	0.708173	0.489027	0.215011	0.831673
LALB_chr_5:19778961:G,A	LALB_chr_5,Parent=peak28301	0.544156	0.593837	0.200058	0.878304
LALB_chr_5:19778968:G,C	LALB_chr_5,Parent=peak28301	0.435553	0.66898	0.150984	0.906968
LALB_chr_5:19782731:G,A	LALB_chr_5,Parent=peak28302	5.45831	5.25779e-05	0.566472	0.014619
LALB_chr_5:19781419:C,T	LALB_chr_5,Parent=peak28302	2.29056	0.0359054	0.509012	0.335178
LALB_chr_5:19782804:C,T	LALB_chr_5,Parent=peak28302	2.18643	0.0439876	0.570167	0.363197
LALB_chr_5:19782812:A,G	LALB_chr_5,Parent=peak28302	2.11288	0.0506774	0.365468	0.382478
LALB_chr_5:19781365:C,A	LALB_chr_5,Parent=peak28302	2.03366	0.0589162	0.461237	0.405452
LALB_chr_5:19782837:A,G	LALB_chr_5,Parent=peak28302	2.00682	0.0619731	0.309257	0.41301
LALB_chr_5:19782845:T,C	LALB_chr_5,Parent=peak28302	2.00682	0.0619731	0.309257	0.41301
LALB_chr_5:19781565:A,G	LALB_chr_5,Parent=peak28302	1.97725	0.0655059	0.384601	0.421765
LALB_chr_5:19781511:T,C	LALB_chr_5,Parent=peak28302	1.86226	0.081035	0.616762	0.455944
LALB_chr_5:19782415:G,C	LALB_chr_5,Parent=peak28302	1.34673	0.196834	0.276165	0.625671
LALB_chr_5:19781858:T,G	LALB_chr_5,Parent=peak28302	-1.33486	0.200606	-0.291078	0.629449
LALB_chr_5:19782724:A,G	LALB_chr_5,Parent=peak28302	1.2685	0.222766	0.551421	0.652575
LALB_chr_5:19781567:C,A	LALB_chr_5,Parent=peak28302	0.904977	0.378903	0.164009	0.771784
LALB_chr_5:19782985:T,C	LALB_chr_5,Parent=peak28302	-0.822069	0.423119	-0.277046	0.797443
LALB_chr_5:19781463:A,G	LALB_chr_5,Parent=peak28302	0.658423	0.519629	0.165299	0.845803
LALB_chr_5:19781634:G,C	LALB_chr_5,Parent=peak28302	-0.657996	0.519897	-0.180493	0.845928
LALB_chr_5:19782585:G,T	LALB_chr_5,Parent=peak28302	0.60721	0.552232	0.131648	0.860598
LALB_chr_5:19782169:A,C	LALB_chr_5,Parent=peak28302	-0.399099	0.695096	-0.0829063	0.916203
LALB_chr_5:19782774:C,A	LALB_chr_5,Parent=peak28302	-0.194216	0.848451	-0.068065	0.963359
LALB_chr_5:19783110:G,C	LALB_chr_5,Parent=peak28302	0.118657	0.907024	0.0203651	0.978102
LALB_chr_5:19789451:C,T	LALB_chr_5,Parent=peak28303	-3.97821	0.00108042	-4.59057	0.0706111
LALB_chr_5:19788816:C,A	LALB_chr_5,Parent=peak28303	-3.48589	0.00305316	-1.10319	0.116593
LALB_chr_5:19788809:T,C	LALB_chr_5,Parent=peak28303	-1.84629	0.0834323	-0.948543	0.460904
LALB_chr_5:19788833:A,T	LALB_chr_5,Parent=peak28303	-1.16711	0.260266	-0.553235	0.68707
LALB_chr_5:19789108:G,A	LALB_chr_5,Parent=peak28303	-0.914582	0.373989	-0.658304	0.768744
LALB_chr_5:19789886:A,G	LALB_chr_5,Parent=peak28303	-0.898203	0.382395	-0.704457	0.7742
LALB_chr_5:19789467:A,T	LALB_chr_5,Parent=peak28303	-0.692076	0.498811	-0.630471	0.836217
LALB_chr_5:19789194:G,T	LALB_chr_5,Parent=peak28303	-0.628741	0.538392	-0.629195	0.854694
LALB_chr_5:19788947:C,T	LALB_chr_5,Parent=peak28303	-0.488598	0.631756	-0.22857	0.893474
LALB_chr_5:19788476:T,C	LALB_chr_5,Parent=peak28303	-0.134932	0.894349	-0.0900645	0.974976
LALB_chr_5:19792640:A,G	LALB_chr_5,Parent=peak28304	-1.80086	0.0906023	-0.346781	0.476066
LALB_chr_5:19791977:C,T	LALB_chr_5,Parent=peak28304	-1.79398	0.0917351	-0.348806	0.478266
LALB_chr_5:19793192:C,T	LALB_chr_5,Parent=peak28304	-1.01052	0.327286	-0.206901	0.738461
LALB_chr_5:19793131:T,C	LALB_chr_5,Parent=peak28304	-0.930336	0.366022	-0.197637	0.763657
LALB_chr_5:19793174:T,A	LALB_chr_5,Parent=peak28304	-0.930336	0.366022	-0.197637	0.763657
LALB_chr_5:19793140:C,T	LALB_chr_5,Parent=peak28304	-0.771738	0.451518	-0.161473	0.812333
LALB_chr_5:19793119:C,G	LALB_chr_5,Parent=peak28304	-0.59429	0.560628	-0.140306	0.864562
LALB_chr_5:19792270:A,G	LALB_chr_5,Parent=peak28304	0.56467	0.580129	0.145231	0.872568
LALB_chr_5:19791801:G,A	LALB_chr_5,Parent=peak28304	-0.478714	0.638619	-0.161376	0.896175
LALB_chr_5:19792679:C,A	LALB_chr_5,Parent=peak28304	0.411605	0.68609	0.0864662	0.913098
LALB_chr_5:19792292:C,T	LALB_chr_5,Parent=peak28304	0.263108	0.795825	0.0549371	0.948104
LALB_chr_5:19791969:A,G	LALB_chr_5,Parent=peak28304	-0.137706	0.892191	-0.0286492	0.974388
LALB_chr_5:19791994:A,G	LALB_chr_5,Parent=peak28304	-0.049668	0.961002	-0.00855235	0.991135
LALB_chr_5:19794722:G,A	LALB_chr_5,Parent=peak28305	-1.74206	0.100684	-0.236377	0.494804
LALB_chr_5:19794705:T,C	LALB_chr_5,Parent=peak28305	-1.55986	0.138351	-0.2487	0.552943
LALB_chr_5:19795697:T,C	LALB_chr_5,Parent=peak28305	1.38658	0.184587	0.580422	0.611542
LALB_chr_5:19795929:T,A	LALB_chr_5,Parent=peak28305	-1.22232	0.23929	-0.174073	0.668008
LALB_chr_5:19798172:G,A	LALB_chr_5,Parent=peak28305	-0.972567	0.345243	-0.189712	0.750055
LALB_chr_5:19797182:T,C	LALB_chr_5,Parent=peak28305	-0.952467	0.355029	-0.124983	0.757056
LALB_chr_5:19795715:C,T	LALB_chr_5,Parent=peak28305	-0.900664	0.381124	-0.139284	0.773412
LALB_chr_5:19797774:G,A	LALB_chr_5,Parent=peak28305	-0.87515	0.39444	-0.171809	0.78111
LALB_chr_5:19797208:C,T	LALB_chr_5,Parent=peak28305	-0.791951	0.439974	-0.135438	0.806612
LALB_chr_5:19796323:T,C	LALB_chr_5,Parent=peak28305	-0.786742	0.442931	-0.156941	0.808242
LALB_chr_5:19798163:A,T	LALB_chr_5,Parent=peak28305	-0.786742	0.442931	-0.156941	0.808242
LALB_chr_5:19798167:A,G	LALB_chr_5,Parent=peak28305	-0.786742	0.442931	-0.156941	0.808242
LALB_chr_5:19795957:G,C	LALB_chr_5,Parent=peak28305	0.710423	0.487668	0.123245	0.830882
LALB_chr_5:19797246:C,T	LALB_chr_5,Parent=peak28305	0.661848	0.517488	0.082903	0.844909
LALB_chr_5:19797666:T,C	LALB_chr_5,Parent=peak28305	0.638421	0.532232	0.130843	0.851795
LALB_chr_5:19795421:C,T	LALB_chr_5,Parent=peak28305	0.61513	0.547119	0.111739	0.85866
LALB_chr_5:19796564:T,C	LALB_chr_5,Parent=peak28305	0.603865	0.554399	0.118917	0.861638
LALB_chr_5:19796463:C,A	LALB_chr_5,Parent=peak28305	0.555259	0.586398	0.0942898	0.875347
LALB_chr_5:19796451:C,T	LALB_chr_5,Parent=peak28305	0.533986	0.600692	0.111848	0.881246
LALB_chr_5:19795895:G,A	LALB_chr_5,Parent=peak28305	-0.532894	0.601431	-0.074517	0.881499
LALB_chr_5:19795028:G,A	LALB_chr_5,Parent=peak28305	0.529474	0.603746	0.115189	0.882459
LALB_chr_5:19794687:C,G	LALB_chr_5,Parent=peak28305	0.519399	0.610593	0.183821	0.885105
LALB_chr_5:19794690:A,G	LALB_chr_5,Parent=peak28305	0.519399	0.610593	0.183821	0.885105
LALB_chr_5:19797163:G,A	LALB_chr_5,Parent=peak28305	0.510003	0.617012	0.10525	0.88761
LALB_chr_5:19796092:A,C	LALB_chr_5,Parent=peak28305	0.478188	0.638985	0.0836593	0.896376
LALB_chr_5:19796439:C,A	LALB_chr_5,Parent=peak28305	0.446534	0.661196	0.0954	0.904285
LALB_chr_5:19796415:C,G	LALB_chr_5,Parent=peak28305	0.400979	0.69374	0.12366	0.915755
LALB_chr_5:19796421:G,A	LALB_chr_5,Parent=peak28305	0.400979	0.69374	0.12366	0.915755
LALB_chr_5:19794693:G,A	LALB_chr_5,Parent=peak28305	0.395805	0.697477	0.138801	0.916917
LALB_chr_5:19794697:T,C	LALB_chr_5,Parent=peak28305	0.376478	0.711507	0.157495	0.921758
LALB_chr_5:19795694:A,G	LALB_chr_5,Parent=peak28305	0.340531	0.737887	0.0574386	0.930099
LALB_chr_5:19795787:C,T	LALB_chr_5,Parent=peak28305	-0.277319	0.785086	-0.0827767	0.944812
LALB_chr_5:19795485:G,A	LALB_chr_5,Parent=peak28305	0.244355	0.810062	0.034354	0.952011
LALB_chr_5:19797311:C,T	LALB_chr_5,Parent=peak28305	0.232644	0.818988	0.0401271	0.954449
LALB_chr_5:19795534:C,G	LALB_chr_5,Parent=peak28305	-0.199542	0.844353	-0.0334171	0.962185
LALB_chr_5:19795858:A,T	LALB_chr_5,Parent=peak28305	-0.17021	0.866978	-0.025949	0.968126
LALB_chr_5:19795873:A,G	LALB_chr_5,Parent=peak28305	-0.17021	0.866978	-0.025949	0.968126
LALB_chr_5:19796303:C,G	LALB_chr_5,Parent=peak28305	0.0349809	0.972528	0.00604359	0.993847
LALB_chr_5:19797749:A,G	LALB_chr_5,Parent=peak28305	-0.0124954	0.990185	-0.00251824	0.997898
LALB_chr_5:19804552:C,T	LALB_chr_5,Parent=peak28306	3.47791	0.00310511	1.12435	0.117322
LALB_chr_5:19804569:A,G	LALB_chr_5,Parent=peak28306	2.59082	0.0197046	0.836877	0.262972
LALB_chr_5:19804440:A,G	LALB_chr_5,Parent=peak28306	0.892169	0.385524	0.35702	0.775948
LALB_chr_5:19804304:C,T	LALB_chr_5,Parent=peak28306	0.88406	0.389755	0.369664	0.778472
LALB_chr_5:19803465:C,A	LALB_chr_5,Parent=peak28306	0.814223	0.42747	0.348717	0.799722
LALB_chr_5:19803660:T,C	LALB_chr_5,Parent=peak28306	0.712879	0.486189	0.272206	0.830255
LALB_chr_5:19804547:T,C	LALB_chr_5,Parent=peak28306	0.0573815	0.954952	0.0363283	0.989562
LALB_chr_5:19804549:C,A	LALB_chr_5,Parent=peak28306	0.0573815	0.954952	0.0363283	0.989562
LALB_chr_5:19804545:G,A	LALB_chr_5,Parent=peak28306	0.0432824	0.966012	0.0264728	0.992433
LALB_chr_5:19806286:T,C	LALB_chr_5,Parent=peak28307	-1.14244	0.27008	-0.516509	0.694935
LALB_chr_5:19805922:G,A	LALB_chr_5,Parent=peak28307	-0.795812	0.437789	-0.323932	0.805641
LALB_chr_5:19805753:A,G	LALB_chr_5,Parent=peak28307	0.777007	0.448491	0.313668	0.810878
LALB_chr_5:19805757:C,T	LALB_chr_5,Parent=peak28307	0.25068	0.805252	0.123654	0.950766
LALB_chr_5:19806126:A,G	LALB_chr_5,Parent=peak28307	-0.11972	0.906195	-0.0444213	0.977906
LALB_chr_5:19805801:C,T	LALB_chr_5,Parent=peak28307	0.0319517	0.974906	0.0264391	0.994471
LALB_chr_5:19809324:T,C	LALB_chr_5,Parent=peak28308	2.54457	0.0216394	0.393259	0.273021
LALB_chr_5:19809345:T,G	LALB_chr_5,Parent=peak28308	2.33199	0.0330928	0.362882	0.324648
LALB_chr_5:19809050:G,A	LALB_chr_5,Parent=peak28308	2.3185	0.0339852	0.594611	0.328283
LALB_chr_5:19809325:A,G	LALB_chr_5,Parent=peak28308	-2.28807	0.0360816	-0.426583	0.335884
LALB_chr_5:19809401:G,A	LALB_chr_5,Parent=peak28308	-2.26942	0.0374252	-0.632429	0.340999
LALB_chr_5:19808421:T,C	LALB_chr_5,Parent=peak28308	2.1622	0.0460962	0.350196	0.369231
LALB_chr_5:19809305:C,T	LALB_chr_5,Parent=peak28308	-2.0695	0.0550478	-0.418446	0.394766
LALB_chr_5:19809296:G,A	LALB_chr_5,Parent=peak28308	1.99842	0.0629585	0.322288	0.415445
LALB_chr_5:19809497:A,G	LALB_chr_5,Parent=peak28308	1.92082	0.0727568	0.307967	0.438267
LALB_chr_5:19808345:T,A	LALB_chr_5,Parent=peak28308	-1.90283	0.0752156	-0.322148	0.443562
LALB_chr_5:19809354:G,A	LALB_chr_5,Parent=peak28308	1.88806	0.0772895	0.371928	0.448303
LALB_chr_5:19808520:G,C	LALB_chr_5,Parent=peak28308	1.85907	0.0815081	0.312093	0.457099
LALB_chr_5:19809141:G,A	LALB_chr_5,Parent=peak28308	-1.55294	0.139991	-0.259009	0.555135
LALB_chr_5:19808457:A,G	LALB_chr_5,Parent=peak28308	-1.40303	0.179716	-0.238367	0.605924
LALB_chr_5:19809431:T,C	LALB_chr_5,Parent=peak28308	1.2059	0.245387	0.196457	0.673568
LALB_chr_5:19807509:T,A	LALB_chr_5,Parent=peak28308	1.18321	0.254011	0.205961	0.681592
LALB_chr_5:19809176:G,A	LALB_chr_5,Parent=peak28308	1.06696	0.301827	0.165764	0.719942
LALB_chr_5:19807506:A,G	LALB_chr_5,Parent=peak28308	0.955331	0.353623	0.174205	0.756053
LALB_chr_5:19807586:A,T	LALB_chr_5,Parent=peak28308	0.949466	0.356506	0.198418	0.757945
LALB_chr_5:19809269:A,G	LALB_chr_5,Parent=peak28308	-0.928618	0.366885	-0.159441	0.764236
LALB_chr_5:19808354:T,C	LALB_chr_5,Parent=peak28308	0.876101	0.393939	0.160447	0.780768
LALB_chr_5:19807660:A,G	LALB_chr_5,Parent=peak28308	0.850829	0.407418	0.137036	0.788601
LALB_chr_5:19808758:T,C	LALB_chr_5,Parent=peak28308	0.691077	0.499422	0.126566	0.836504
LALB_chr_5:19809359:C,T	LALB_chr_5,Parent=peak28308	-0.68697	0.501938	-0.111488	0.837867
LALB_chr_5:19809382:C,T	LALB_chr_5,Parent=peak28308	0.560968	0.582591	0.0843133	0.873777
LALB_chr_5:19808183:A,G	LALB_chr_5,Parent=peak28308	0.40424	0.691388	0.0715332	0.914949
LALB_chr_5:19807760:T,A	LALB_chr_5,Parent=peak28308	0.298556	0.769121	0.0465813	0.940076
LALB_chr_5:19807551:G,A	LALB_chr_5,Parent=peak28308	0.291078	0.774731	0.0440337	0.941746
LALB_chr_5:19807569:A,T	LALB_chr_5,Parent=peak28308	-0.118577	0.907086	-0.0182564	0.978129
LALB_chr_5:19809258:G,A	LALB_chr_5,Parent=peak28308	-0.0803494	0.936956	-0.0535798	0.985375
LALB_chr_5:19810702:T,A	LALB_chr_5,Parent=peak28309	2.50384	0.0234922	0.429076	0.282488
LALB_chr_5:19811172:T,A	LALB_chr_5,Parent=peak28309	2.1385	0.0482472	0.423562	0.375421
LALB_chr_5:19810546:A,G	LALB_chr_5,Parent=peak28309	1.8504	0.0828102	0.632038	0.459589
LALB_chr_5:19810533:G,A	LALB_chr_5,Parent=peak28309	1.84304	0.0839287	0.653492	0.461903
LALB_chr_5:19810923:A,G	LALB_chr_5,Parent=peak28309	1.27915	0.219085	0.353332	0.649028
LALB_chr_5:19810456:T,C	LALB_chr_5,Parent=peak28309	0.923285	0.369574	0.287731	0.765933
LALB_chr_5:19811029:A,G	LALB_chr_5,Parent=peak28309	0.0623836	0.95103	0.0162932	0.988744
LALB_chr_5:19813793:G,A	LALB_chr_5,Parent=peak28310	1.61726	0.125364	0.923315	0.534614
LALB_chr_5:19813798:G,A	LALB_chr_5,Parent=peak28310	1.60845	0.127288	0.869479	0.53739
LALB_chr_5:19814134:C,T	LALB_chr_5,Parent=peak28310	-1.3488	0.196185	-0.39177	0.624873
LALB_chr_5:19813867:G,A	LALB_chr_5,Parent=peak28310	-1.31933	0.205628	-0.551943	0.634772
LALB_chr_5:19814047:A,T	LALB_chr_5,Parent=peak28310	-1.22297	0.239049	-0.392709	0.667843
LALB_chr_5:19813588:T,C	LALB_chr_5,Parent=peak28310	1.00727	0.328798	0.32008	0.739448
LALB_chr_5:19813493:G,A	LALB_chr_5,Parent=peak28310	0.962282	0.350227	0.259406	0.753788
LALB_chr_5:19813382:T,G	LALB_chr_5,Parent=peak28310	0.916167	0.373182	0.335264	0.768319
LALB_chr_5:19813418:G,A	LALB_chr_5,Parent=peak28310	-0.364652	0.720146	-0.104422	0.92423
LALB_chr_5:19813429:C,A	LALB_chr_5,Parent=peak28310	-0.315931	0.756138	-0.0863489	0.935704
LALB_chr_5:19813434:G,T	LALB_chr_5,Parent=peak28310	-0.315931	0.756138	-0.0863489	0.935704
LALB_chr_5:19813436:G,T	LALB_chr_5,Parent=peak28310	-0.315931	0.756138	-0.0863489	0.935704
LALB_chr_5:19814139:T,G	LALB_chr_5,Parent=peak28310	-0.0542109	0.957438	-0.106577	0.990223
LALB_chr_5:19816292:G,A	LALB_chr_5,Parent=peak28311	-1.67359	0.113645	-0.266336	0.516708
LALB_chr_5:19817571:C,T	LALB_chr_5,Parent=peak28311	-1.37734	0.18737	-0.29844	0.61484
LALB_chr_5:19817210:C,G	LALB_chr_5,Parent=peak28311	1.29465	0.213813	0.241722	0.643648
LALB_chr_5:19816259:T,G	LALB_chr_5,Parent=peak28311	-1.29104	0.215032	-0.255041	0.644972
LALB_chr_5:19816765:A,G	LALB_chr_5,Parent=peak28311	1.27206	0.221528	0.298407	0.651317
LALB_chr_5:19816222:C,G	LALB_chr_5,Parent=peak28311	1.10659	0.28483	0.167955	0.707076
LALB_chr_5:19816932:A,T	LALB_chr_5,Parent=peak28311	1.10079	0.287274	0.444055	0.708839
LALB_chr_5:19818026:T,A	LALB_chr_5,Parent=peak28311	-1.06065	0.3046	-0.208092	0.721854
LALB_chr_5:19816170:C,T	LALB_chr_5,Parent=peak28311	0.970809	0.346092	0.275224	0.750666
LALB_chr_5:19818048:C,T	LALB_chr_5,Parent=peak28311	0.943736	0.359338	0.211314	0.759437
LALB_chr_5:19818032:A,G	LALB_chr_5,Parent=peak28311	-0.935686	0.363344	-0.183828	0.761809
LALB_chr_5:19816446:G,A	LALB_chr_5,Parent=peak28311	0.651122	0.52421	0.161332	0.848003
LALB_chr_5:19817098:T,C	LALB_chr_5,Parent=peak28311	0.406364	0.689859	0.069055	0.914451
LALB_chr_5:19816425:C,T	LALB_chr_5,Parent=peak28311	-0.397761	0.696063	-0.0974329	0.916486
LALB_chr_5:19816824:T,C	LALB_chr_5,Parent=peak28311	-0.34296	0.736093	-0.0809748	0.929485
LALB_chr_5:19816911:G,A	LALB_chr_5,Parent=peak28311	-0.167328	0.869209	-0.0301437	0.968723
LALB_chr_5:19820336:C,G	LALB_chr_5,Parent=peak28312	-2.28011	0.0366492	-0.715101	0.338408
LALB_chr_5:19820327:T,A	LALB_chr_5,Parent=peak28312	-2.02452	0.0599417	-0.788567	0.408325
LALB_chr_5:19819894:T,A	LALB_chr_5,Parent=peak28312	-1.9607	0.0675618	-0.538528	0.426253
LALB_chr_5:19819884:C,A	LALB_chr_5,Parent=peak28312	-1.46864	0.161315	-0.447288	0.583604
LALB_chr_5:19820452:A,G	LALB_chr_5,Parent=peak28312	-1.24625	0.23061	-0.519623	0.660093
LALB_chr_5:19820425:G,A	LALB_chr_5,Parent=peak28312	-0.599444	0.557271	-0.373408	0.862934
LALB_chr_5:19819956:C,T	LALB_chr_5,Parent=peak28312	-0.544668	0.593493	-0.258915	0.878253
LALB_chr_5:19819822:T,C	LALB_chr_5,Parent=peak28312	0.506077	0.619704	0.247451	0.888695
LALB_chr_5:19819838:G,A	LALB_chr_5,Parent=peak28312	0.506077	0.619704	0.247451	0.888695
LALB_chr_5:19820032:C,T	LALB_chr_5,Parent=peak28312	-0.478766	0.638582	-0.18536	0.896175
LALB_chr_5:19819716:A,G	LALB_chr_5,Parent=peak28312	0.412265	0.685616	0.142236	0.912957
LALB_chr_5:19821701:G,A	LALB_chr_5,Parent=peak28313	-3.32292	0.00430625	-0.340625	0.136518
LALB_chr_5:19821845:A,G	LALB_chr_5,Parent=peak28313	-2.77912	0.0134063	-0.466358	0.22531
LALB_chr_5:19825225:G,T	LALB_chr_5,Parent=peak28313	-2.50067	0.0236423	-0.405289	0.283133
LALB_chr_5:19823363:G,T	LALB_chr_5,Parent=peak28313	-2.22524	0.0407959	-0.632821	0.352632
LALB_chr_5:19824765:G,C	LALB_chr_5,Parent=peak28313	1.97669	0.0655742	0.26237	0.421928
LALB_chr_5:19821864:T,C	LALB_chr_5,Parent=peak28313	-1.92324	0.0724323	-0.682215	0.43752
LALB_chr_5:19823930:A,T	LALB_chr_5,Parent=peak28313	-1.46855	0.161341	-0.267951	0.583655
LALB_chr_5:19824263:T,G	LALB_chr_5,Parent=peak28313	-1.45882	0.163968	-0.221961	0.587069
LALB_chr_5:19824116:A,G	LALB_chr_5,Parent=peak28313	-1.23447	0.234851	-0.206316	0.664283
LALB_chr_5:19823950:A,T	LALB_chr_5,Parent=peak28313	1.21087	0.24353	0.160503	0.67183
LALB_chr_5:19825461:T,G	LALB_chr_5,Parent=peak28313	1.19812	0.248318	0.256076	0.676177
LALB_chr_5:19823961:C,G	LALB_chr_5,Parent=peak28313	-1.19182	0.250712	-0.186423	0.6787
LALB_chr_5:19823991:C,A	LALB_chr_5,Parent=peak28313	-1.19182	0.250712	-0.186423	0.6787
LALB_chr_5:19821728:C,T	LALB_chr_5,Parent=peak28313	-1.07462	0.298486	-0.168079	0.717328
LALB_chr_5:19823285:T,C	LALB_chr_5,Parent=peak28313	-1.06652	0.302019	-0.271725	0.720109
LALB_chr_5:19824195:T,G	LALB_chr_5,Parent=peak28313	0.958747	0.351951	0.114551	0.754871
LALB_chr_5:19822123:T,G	LALB_chr_5,Parent=peak28313	0.947154	0.357647	0.151753	0.758517
LALB_chr_5:19825166:C,A	LALB_chr_5,Parent=peak28313	0.517918	0.611603	0.165094	0.885563
LALB_chr_5:19822570:G,A	LALB_chr_5,Parent=peak28313	-0.460566	0.651308	-0.0771269	0.900751
LALB_chr_5:19822856:G,A	LALB_chr_5,Parent=peak28313	0.41633	0.6827	0.112984	0.911974
LALB_chr_5:19822628:G,A	LALB_chr_5,Parent=peak28313	0.382481	0.707138	0.0977056	0.920331
LALB_chr_5:19822956:G,A	LALB_chr_5,Parent=peak28313	0.335728	0.741438	0.0590903	0.931011
LALB_chr_5:19822932:A,G	LALB_chr_5,Parent=peak28313	-0.324676	0.749632	-0.0472421	0.933631
LALB_chr_5:19824758:T,C	LALB_chr_5,Parent=peak28313	0.301261	0.767095	0.0522686	0.93948
LALB_chr_5:19824413:G,A	LALB_chr_5,Parent=peak28313	-0.260469	0.797825	-0.0531513	0.948481
LALB_chr_5:19889973:C,T	LALB_chr_5,Parent=peak28314	-1.08614	0.293511	-0.203992	0.713979
LALB_chr_5:19890369:A,G	LALB_chr_5,Parent=peak28314	0.684425	0.503501	0.158775	0.838608
LALB_chr_5:19890381:G,A	LALB_chr_5,Parent=peak28314	0.684425	0.503501	0.158775	0.838608
LALB_chr_5:19888164:T,A	LALB_chr_5,Parent=peak28314	-0.668008	0.51365	-0.130768	0.843207
LALB_chr_5:19888280:C,T	LALB_chr_5,Parent=peak28314	0.665384	0.515283	0.124623	0.843893
LALB_chr_5:19888849:T,C	LALB_chr_5,Parent=peak28314	0.632318	0.536111	0.104762	0.853544
LALB_chr_5:19888295:C,T	LALB_chr_5,Parent=peak28314	0.608231	0.551572	0.112202	0.860404
LALB_chr_5:19890361:C,T	LALB_chr_5,Parent=peak28314	0.591484	0.562461	0.135682	0.865286
LALB_chr_5:19888824:C,T	LALB_chr_5,Parent=peak28314	0.564079	0.580522	0.171012	0.872754
LALB_chr_5:19888262:C,T	LALB_chr_5,Parent=peak28314	0.438219	0.667086	0.0899973	0.906349
LALB_chr_5:19890447:A,T	LALB_chr_5,Parent=peak28314	0.407635	0.688944	0.0681824	0.914132
LALB_chr_5:19888561:G,A	LALB_chr_5,Parent=peak28314	0.398332	0.69565	0.110007	0.916305
LALB_chr_5:19888364:G,A	LALB_chr_5,Parent=peak28314	0.293827	0.772667	0.0620532	0.941105
LALB_chr_5:19890328:A,G	LALB_chr_5,Parent=peak28314	-0.264159	0.79503	-0.0505593	0.947873
LALB_chr_5:19888841:T,C	LALB_chr_5,Parent=peak28314	0.260801	0.797573	0.0511066	0.948435
LALB_chr_5:19888735:T,C	LALB_chr_5,Parent=peak28314	-0.238196	0.814753	-0.0373925	0.953337
LALB_chr_5:19888557:A,G	LALB_chr_5,Parent=peak28314	0.221007	0.827883	0.0622747	0.957045
LALB_chr_5:19890123:C,G	LALB_chr_5,Parent=peak28314	-0.202769	0.841872	-0.0397679	0.961294
LALB_chr_5:19888848:C,A	LALB_chr_5,Parent=peak28314	0.101642	0.920304	0.0184092	0.981396
LALB_chr_5:19890148:T,C	LALB_chr_5,Parent=peak28314	-0.047985	0.962322	-0.00964416	0.991524
LALB_chr_5:19888328:A,T	LALB_chr_5,Parent=peak28314	0.018049	0.985823	0.002868	0.997019
LALB_chr_5:19897363:C,T	LALB_chr_5,Parent=peak28315	-1.66045	0.116292	-0.497583	0.520798
LALB_chr_5:19898104:T,C	LALB_chr_5,Parent=peak28315	1.28818	0.216003	0.344111	0.646008
LALB_chr_5:19898308:C,T	LALB_chr_5,Parent=peak28315	1.15624	0.264557	0.310183	0.69068
LALB_chr_5:19898181:G,C	LALB_chr_5,Parent=peak28315	-1.08972	0.291976	-0.268025	0.712558
LALB_chr_5:19898083:T,C	LALB_chr_5,Parent=peak28315	0.504713	0.620641	0.150851	0.889182
LALB_chr_5:19897302:C,G	LALB_chr_5,Parent=peak28315	-0.141221	0.889458	-0.0415437	0.973747
LALB_chr_5:19901798:A,G	LALB_chr_5,Parent=peak28316	2.24977	0.0388912	1.31535	0.345944
LALB_chr_5:19902275:T,A	LALB_chr_5,Parent=peak28316	0.988495	0.337624	0.35575	0.74519
LALB_chr_5:19902377:T,C	LALB_chr_5,Parent=peak28316	-0.958215	0.352211	-0.274907	0.755087
LALB_chr_5:19901855:C,T	LALB_chr_5,Parent=peak28316	-0.560446	0.582939	-0.243998	0.873884
LALB_chr_5:19902045:C,T	LALB_chr_5,Parent=peak28316	-0.0858892	0.93262	-0.0388491	0.98431
LALB_chr_5:19906058:A,G	LALB_chr_5,Parent=peak28317	-1.85969	0.081417	-0.742972	0.456879
LALB_chr_5:19905817:G,T	LALB_chr_5,Parent=peak28317	-1.24761	0.230126	-0.291524	0.659592
LALB_chr_5:19905968:G,C	LALB_chr_5,Parent=peak28317	0.957482	0.352569	0.212184	0.755408
LALB_chr_5:19906153:C,T	LALB_chr_5,Parent=peak28317	0.707975	0.489147	0.176233	0.831729
LALB_chr_5:19906126:G,A	LALB_chr_5,Parent=peak28317	-0.48311	0.635562	-0.095854	0.894893
LALB_chr_5:19906129:A,G	LALB_chr_5,Parent=peak28317	-0.48311	0.635562	-0.095854	0.894893
LALB_chr_5:19915132:G,A	LALB_chr_5,Parent=peak28318	-0.671748	0.511327	-0.128641	0.84205
LALB_chr_5:19916136:T,C	LALB_chr_5,Parent=peak28318	-0.195527	0.847442	-0.067494	0.963037
LALB_chr_5:19915241:T,C	LALB_chr_5,Parent=peak28318	-0.119085	0.90669	-0.0207696	0.978022
LALB_chr_5:19916084:T,A	LALB_chr_5,Parent=peak28318	0.0421595	0.966893	0.0124282	0.992648
LALB_chr_5:19921156:G,A	LALB_chr_5,Parent=peak28319	-2.57389	0.0203928	-1.15775	0.266642
LALB_chr_5:19920767:G,A	LALB_chr_5,Parent=peak28319	1.90769	0.0745436	0.505237	0.442168
LALB_chr_5:19921041:A,G	LALB_chr_5,Parent=peak28319	-1.1825	0.254283	-0.653476	0.681883
LALB_chr_5:19921022:T,A	LALB_chr_5,Parent=peak28319	-0.507332	0.618843	-0.168379	0.888391
LALB_chr_5:19920682:C,G	LALB_chr_5,Parent=peak28319	0.32283	0.751004	0.10957	0.934074
LALB_chr_5:19922302:C,G	LALB_chr_5,Parent=peak28320	-0.590277	0.56325	-0.182468	0.865582
LALB_chr_5:19922540:T,C	LALB_chr_5,Parent=peak28320	0.336904	0.740568	0.0804829	0.930822
LALB_chr_5:19925105:G,C	LALB_chr_5,Parent=peak28321	-2.54542	0.0216025	-0.713377	0.272881
LALB_chr_5:19925632:G,C	LALB_chr_5,Parent=peak28321	-2.39054	0.0294684	-0.628463	0.310001
LALB_chr_5:19926236:A,G	LALB_chr_5,Parent=peak28321	-2.36799	0.0308181	-0.676906	0.315912
LALB_chr_5:19926243:C,T	LALB_chr_5,Parent=peak28321	-2.36799	0.0308181	-0.676906	0.315912
LALB_chr_5:19925893:T,A	LALB_chr_5,Parent=peak28321	2.0921	0.0527296	0.69099	0.388357
LALB_chr_5:19924932:C,G	LALB_chr_5,Parent=peak28321	-1.92915	0.0716438	-0.877762	0.435732
LALB_chr_5:19926279:C,T	LALB_chr_5,Parent=peak28321	-1.85043	0.0828053	-0.739979	0.459569
LALB_chr_5:19924730:G,A	LALB_chr_5,Parent=peak28321	-1.74533	0.100098	-1.09596	0.493919
LALB_chr_5:19926416:C,T	LALB_chr_5,Parent=peak28321	-1.65473	0.117459	-1.10479	0.522522
LALB_chr_5:19924780:T,G	LALB_chr_5,Parent=peak28321	-1.60928	0.127106	-0.607421	0.537135
LALB_chr_5:19926343:C,T	LALB_chr_5,Parent=peak28321	-1.49078	0.155471	-0.800615	0.576262
LALB_chr_5:19925822:A,G	LALB_chr_5,Parent=peak28321	1.22542	0.238152	0.374799	0.667077
LALB_chr_5:19926197:T,C	LALB_chr_5,Parent=peak28321	-1.21461	0.242138	-0.488354	0.670538
LALB_chr_5:19924852:C,A	LALB_chr_5,Parent=peak28321	0.159668	0.875141	0.0786094	0.970191
LALB_chr_5:19926337:A,G	LALB_chr_5,Parent=peak28321	-0.0177127	0.986087	-0.0131773	0.997055
LALB_chr_5:19927063:T,C	LALB_chr_5,Parent=peak28322	-2.68543	0.0162494	-0.380905	0.243747
LALB_chr_5:19927332:C,T	LALB_chr_5,Parent=peak28322	-2.20206	0.0426753	-0.511033	0.358863
LALB_chr_5:19928549:A,G	LALB_chr_5,Parent=peak28322	-1.86206	0.0810637	-0.32193	0.455946
LALB_chr_5:19927680:C,T	LALB_chr_5,Parent=peak28322	1.60198	0.128717	0.255088	0.539364
LALB_chr_5:19927908:C,G	LALB_chr_5,Parent=peak28322	-1.49048	0.155548	-0.399082	0.576385
LALB_chr_5:19926988:C,T	LALB_chr_5,Parent=peak28322	-1.1022	0.286679	-0.192242	0.708421
LALB_chr_5:19952025:A,G	LALB_chr_5,Parent=peak28324	-1.4865	0.156585	-0.545456	0.577504
LALB_chr_5:19952324:G,A	LALB_chr_5,Parent=peak28324	-1.45839	0.164083	-0.402086	0.587212
LALB_chr_5:19952385:C,T	LALB_chr_5,Parent=peak28324	-1.23737	0.233802	-0.553329	0.663334
LALB_chr_5:19952677:G,A	LALB_chr_5,Parent=peak28324	-1.17183	0.258421	-0.496634	0.685443
LALB_chr_5:19952682:G,T	LALB_chr_5,Parent=peak28324	-1.17183	0.258421	-0.496634	0.685443
LALB_chr_5:19952683:A,T	LALB_chr_5,Parent=peak28324	-1.17183	0.258421	-0.496634	0.685443
LALB_chr_5:19952087:T,C	LALB_chr_5,Parent=peak28324	-0.963212	0.349774	-0.360981	0.753505
LALB_chr_5:19952105:C,T	LALB_chr_5,Parent=peak28324	0.774955	0.449668	0.281772	0.811433
LALB_chr_5:19952545:A,G	LALB_chr_5,Parent=peak28324	0.260195	0.798032	0.100089	0.948496
LALB_chr_5:19960614:A,G	LALB_chr_5,Parent=peak28325	2.73531	0.0146704	0.618303	0.233319
LALB_chr_5:19960440:T,C	LALB_chr_5,Parent=peak28325	2.02103	0.0603371	0.515701	0.409329
LALB_chr_5:19960409:T,C	LALB_chr_5,Parent=peak28325	1.60022	0.129106	0.472055	0.540028
LALB_chr_5:19960923:T,G	LALB_chr_5,Parent=peak28325	1.48828	0.156122	0.411536	0.577004
LALB_chr_5:19961435:C,T	LALB_chr_5,Parent=peak28325	1.46281	0.162885	0.443577	0.585745
LALB_chr_5:19960904:G,A	LALB_chr_5,Parent=peak28325	1.43194	0.171406	0.378314	0.596241
LALB_chr_5:19960807:C,T	LALB_chr_5,Parent=peak28325	1.28937	0.215597	0.340339	0.645529
LALB_chr_5:19960424:G,A	LALB_chr_5,Parent=peak28325	1.22111	0.239733	0.432953	0.668261
LALB_chr_5:19960585:C,T	LALB_chr_5,Parent=peak28325	-1.21636	0.24149	-0.318682	0.669957
LALB_chr_5:19960401:G,A	LALB_chr_5,Parent=peak28325	1.03444	0.316316	0.221761	0.73025
LALB_chr_5:19960575:T,C	LALB_chr_5,Parent=peak28325	1.00498	0.329865	0.243656	0.740143
LALB_chr_5:19960881:A,T	LALB_chr_5,Parent=peak28325	0.276158	0.785962	0.111973	0.945153
LALB_chr_5:19960374:A,C	LALB_chr_5,Parent=peak28325	0.204713	0.840378	0.0548988	0.960702
LALB_chr_5:19961219:A,C	LALB_chr_5,Parent=peak28325	0.201134	0.843129	0.0752466	0.961746
LALB_chr_5:19961220:C,G	LALB_chr_5,Parent=peak28325	0.201134	0.843129	0.0752466	0.961746
LALB_chr_5:19961482:A,C	LALB_chr_5,Parent=peak28325	0.196671	0.846562	0.0471787	0.962769
LALB_chr_5:19963298:G,A	LALB_chr_5,Parent=peak28326	-2.25719	0.0383311	-0.528252	0.344384
LALB_chr_5:19962160:A,G	LALB_chr_5,Parent=peak28326	-2.15154	0.0470525	-0.361275	0.371796
LALB_chr_5:19963337:T,C	LALB_chr_5,Parent=peak28326	-1.94184	0.0699754	-0.48308	0.431491
LALB_chr_5:19962702:A,C	LALB_chr_5,Parent=peak28326	-1.86546	0.0805608	-0.490739	0.455119
LALB_chr_5:19962212:G,T	LALB_chr_5,Parent=peak28326	-1.39409	0.182351	-0.282981	0.608994
LALB_chr_5:19962867:G,A	LALB_chr_5,Parent=peak28326	-1.01927	0.323242	-0.218084	0.735141
LALB_chr_5:19963271:G,A	LALB_chr_5,Parent=peak28326	0.943015	0.359696	0.199817	0.759636
LALB_chr_5:19963585:T,C	LALB_chr_5,Parent=peak28326	-0.825077	0.421459	-0.166889	0.796567
LALB_chr_5:19962239:A,G	LALB_chr_5,Parent=peak28326	0.77795	0.44795	0.264494	0.810595
LALB_chr_5:19962251:G,A	LALB_chr_5,Parent=peak28326	0.77795	0.44795	0.264494	0.810595
LALB_chr_5:19963548:A,G	LALB_chr_5,Parent=peak28326	-0.775661	0.449263	-0.149524	0.811267
LALB_chr_5:19962753:C,T	LALB_chr_5,Parent=peak28326	-0.643017	0.529321	-0.11406	0.850368
LALB_chr_5:19962390:G,A	LALB_chr_5,Parent=peak28326	-0.633649	0.535264	-0.133114	0.85322
LALB_chr_5:19962065:G,A	LALB_chr_5,Parent=peak28326	0.613186	0.548372	0.133995	0.859101
LALB_chr_5:19962068:G,C	LALB_chr_5,Parent=peak28326	0.613186	0.548372	0.133995	0.859101
LALB_chr_5:19962617:A,C	LALB_chr_5,Parent=peak28326	0.526892	0.605497	0.113722	0.883058
LALB_chr_5:19962618:A,C	LALB_chr_5,Parent=peak28326	0.526892	0.605497	0.113722	0.883058
LALB_chr_5:19962425:T,C	LALB_chr_5,Parent=peak28326	-0.409332	0.687724	-0.0886486	0.913687
LALB_chr_5:19963216:G,A	LALB_chr_5,Parent=peak28326	0.397616	0.696168	0.0687744	0.91649
LALB_chr_5:19963352:G,A	LALB_chr_5,Parent=peak28326	-0.211665	0.835041	-0.0402245	0.959178
LALB_chr_5:19965399:T,C	LALB_chr_5,Parent=peak28327	-2.31659	0.034113	-0.477618	0.32874
LALB_chr_5:19965408:T,C	LALB_chr_5,Parent=peak28327	-2.31659	0.034113	-0.477618	0.32874
LALB_chr_5:19965894:A,T	LALB_chr_5,Parent=peak28327	-2.10237	0.0517063	-0.531305	0.385617
LALB_chr_5:19965891:T,A	LALB_chr_5,Parent=peak28327	-1.9593	0.0677388	-0.475107	0.426529
LALB_chr_5:19965951:C,T	LALB_chr_5,Parent=peak28327	-1.9187	0.0730427	-0.472161	0.438809
LALB_chr_5:19965527:T,C	LALB_chr_5,Parent=peak28327	-1.54579	0.141703	-0.362113	0.557481
LALB_chr_5:19965456:G,C	LALB_chr_5,Parent=peak28327	-1.48607	0.156699	-0.444048	0.577669
LALB_chr_5:19965284:G,A	LALB_chr_5,Parent=peak28327	-1.14914	0.267389	-0.277376	0.692759
LALB_chr_5:19966398:A,T	LALB_chr_5,Parent=peak28327	-1.03459	0.316244	-0.46631	0.730193
LALB_chr_5:19966051:T,C	LALB_chr_5,Parent=peak28327	-0.935192	0.36359	-0.555867	0.762023
LALB_chr_5:19965542:G,A	LALB_chr_5,Parent=peak28327	-0.827821	0.419948	-0.368366	0.795626
LALB_chr_5:19965404:C,T	LALB_chr_5,Parent=peak28327	-0.824767	0.42163	-0.243438	0.796644
LALB_chr_5:19966066:C,A	LALB_chr_5,Parent=peak28327	-0.824767	0.42163	-0.243438	0.796644
LALB_chr_5:19965168:C,T	LALB_chr_5,Parent=peak28327	-0.752308	0.462791	-0.22741	0.818742
LALB_chr_5:19966306:G,C	LALB_chr_5,Parent=peak28327	-0.752308	0.462791	-0.22741	0.818742
LALB_chr_5:19966047:T,A	LALB_chr_5,Parent=peak28327	-0.738018	0.471191	-0.22151	0.822692
LALB_chr_5:19966242:T,C	LALB_chr_5,Parent=peak28327	0.682378	0.50476	0.192573	0.839159
LALB_chr_5:19965971:A,C	LALB_chr_5,Parent=peak28327	-0.676133	0.508612	-0.357385	0.840785
LALB_chr_5:19965856:C,T	LALB_chr_5,Parent=peak28327	-0.600251	0.556746	-0.219983	0.862667
LALB_chr_5:19966347:T,C	LALB_chr_5,Parent=peak28327	-0.596851	0.558958	-0.170329	0.863767
LALB_chr_5:19965371:G,A	LALB_chr_5,Parent=peak28327	-0.495699	0.626846	-0.237902	0.891499
LALB_chr_5:19966215:C,G	LALB_chr_5,Parent=peak28327	-0.434373	0.669819	-0.137228	0.907318
LALB_chr_5:19965321:G,A	LALB_chr_5,Parent=peak28327	-0.422086	0.678579	-0.219445	0.910355
LALB_chr_5:19965318:A,G	LALB_chr_5,Parent=peak28327	-0.422086	0.678579	-0.329167	0.910355
LALB_chr_5:19965472:C,T	LALB_chr_5,Parent=peak28327	-0.263674	0.795397	-0.122488	0.947966
LALB_chr_5:19966340:T,A	LALB_chr_5,Parent=peak28327	-0.161506	0.873717	-0.0520588	0.969835
LALB_chr_5:19966609:T,C	LALB_chr_5,Parent=peak28327	-0.037319	0.970692	-0.0117055	0.993343
LALB_chr_5:19969325:T,C	LALB_chr_5,Parent=peak28328	-2.44913	0.0262184	-0.649532	0.295497
LALB_chr_5:19969361:A,G	LALB_chr_5,Parent=peak28328	-1.91033	0.0741816	-0.271291	0.441352
LALB_chr_5:19969901:C,T	LALB_chr_5,Parent=peak28328	-1.86346	0.0808575	-0.317892	0.455789
LALB_chr_5:19970237:A,G	LALB_chr_5,Parent=peak28328	-1.78341	0.0934978	-0.565634	0.48166
LALB_chr_5:19968737:G,A	LALB_chr_5,Parent=peak28328	-1.71605	0.105448	-0.651102	0.503651
LALB_chr_5:19970085:A,T	LALB_chr_5,Parent=peak28328	-1.5289	0.145816	-0.175128	0.563689
LALB_chr_5:19970090:G,A	LALB_chr_5,Parent=peak28328	-1.5289	0.145816	-0.175128	0.563689
LALB_chr_5:19970255:C,T	LALB_chr_5,Parent=peak28328	-1.4963	0.15404	-0.391609	0.57458
LALB_chr_5:19969558:G,C	LALB_chr_5,Parent=peak28328	-0.960975	0.350863	-0.125927	0.754207
LALB_chr_5:19969004:A,C	LALB_chr_5,Parent=peak28328	-0.8964	0.383328	-0.237765	0.774685
LALB_chr_5:19969501:G,T	LALB_chr_5,Parent=peak28328	0.815424	0.426802	0.337842	0.799403
LALB_chr_5:19969678:A,T	LALB_chr_5,Parent=peak28328	-0.679751	0.506379	-0.125423	0.839696
LALB_chr_5:19968651:G,C	LALB_chr_5,Parent=peak28328	0.543333	0.59439	0.0827619	0.878506
LALB_chr_5:19969625:T,C	LALB_chr_5,Parent=peak28328	0.0819052	0.935738	0.0128873	0.985112
LALB_chr_5:19973262:T,C	LALB_chr_5,Parent=peak28329	1.58949	0.131512	0.43541	0.543698
LALB_chr_5:19973270:G,A	LALB_chr_5,Parent=peak28329	0.9087	0.376993	0.226204	0.770756
LALB_chr_5:19973188:G,T	LALB_chr_5,Parent=peak28329	-0.408639	0.688222	-0.204787	0.913836
LALB_chr_5:19973169:A,G	LALB_chr_5,Parent=peak28329	-0.283442	0.780473	-0.0770791	0.943448
LALB_chr_5:19973155:C,T	LALB_chr_5,Parent=peak28329	-0.264847	0.794509	-0.070025	0.947691
LALB_chr_5:19973173:G,A	LALB_chr_5,Parent=peak28329	-0.186904	0.854085	-0.0532193	0.964991
LALB_chr_5:19973182:G,A	LALB_chr_5,Parent=peak28329	-0.168471	0.868324	-0.0485545	0.968479
LALB_chr_5:19974441:A,G	LALB_chr_5,Parent=peak28330	-2.62024	0.018561	-0.674482	0.256935
LALB_chr_5:19974430:C,T	LALB_chr_5,Parent=peak28330	-2.45489	0.0259176	-0.917009	0.293991
LALB_chr_5:19975440:G,A	LALB_chr_5,Parent=peak28330	-2.35189	0.0318168	-1.02626	0.319553
LALB_chr_5:19976487:T,C	LALB_chr_5,Parent=peak28330	-2.28542	0.0362695	-0.742874	0.336715
LALB_chr_5:19976396:G,T	LALB_chr_5,Parent=peak28330	-1.96133	0.0674828	-0.799873	0.426158
LALB_chr_5:19975549:C,T	LALB_chr_5,Parent=peak28330	-1.55076	0.140512	-0.394843	0.555832
LALB_chr_5:19975115:A,T	LALB_chr_5,Parent=peak28330	1.50677	0.151358	0.351042	0.571042
LALB_chr_5:19974428:C,T	LALB_chr_5,Parent=peak28330	-1.50074	0.152898	-0.495357	0.57304
LALB_chr_5:19975595:A,G	LALB_chr_5,Parent=peak28330	-1.47171	0.160495	-0.383111	0.582557
LALB_chr_5:19974563:G,A	LALB_chr_5,Parent=peak28330	1.2789	0.219171	0.454908	0.649158
LALB_chr_5:19976039:T,G	LALB_chr_5,Parent=peak28330	-1.25622	0.22707	-0.575801	0.656734
LALB_chr_5:19975396:C,T	LALB_chr_5,Parent=peak28330	-1.23739	0.233794	-0.363767	0.663334
LALB_chr_5:19976235:A,G	LALB_chr_5,Parent=peak28330	-1.18638	0.25279	-0.303115	0.680442
LALB_chr_5:19974552:A,G	LALB_chr_5,Parent=peak28330	-1.05422	0.307442	-0.280774	0.723864
LALB_chr_5:19974798:A,G	LALB_chr_5,Parent=peak28330	-0.980402	0.341481	-0.245158	0.747704
LALB_chr_5:19974819:G,A	LALB_chr_5,Parent=peak28330	0.716077	0.484265	0.217917	0.829377
LALB_chr_5:19974835:G,A	LALB_chr_5,Parent=peak28330	0.674692	0.509504	0.204727	0.841127
LALB_chr_5:19976655:T,G	LALB_chr_5,Parent=peak28330	0.674692	0.509504	0.204727	0.841127
LALB_chr_5:19976662:G,A	LALB_chr_5,Parent=peak28330	0.674692	0.509504	0.204727	0.841127
LALB_chr_5:19974479:C,T	LALB_chr_5,Parent=peak28330	-0.549901	0.589981	-0.165532	0.876676
LALB_chr_5:19974849:T,A	LALB_chr_5,Parent=peak28330	0.490714	0.630291	0.146435	0.89297
LALB_chr_5:19976598:C,T	LALB_chr_5,Parent=peak28330	0.47903	0.638399	0.212573	0.896137
LALB_chr_5:19976142:C,T	LALB_chr_5,Parent=peak28330	0.43398	0.670098	0.155683	0.90744
LALB_chr_5:19974544:C,T	LALB_chr_5,Parent=peak28330	-0.361554	0.722416	-0.105745	0.924793
LALB_chr_5:19975670:T,G	LALB_chr_5,Parent=peak28330	0.350103	0.730827	0.137486	0.92779
LALB_chr_5:19975330:T,C	LALB_chr_5,Parent=peak28330	-0.202527	0.842058	-0.0608114	0.961364
LALB_chr_5:19975340:A,G	LALB_chr_5,Parent=peak28330	-0.202527	0.842058	-0.0608114	0.961364
LALB_chr_5:19975955:A,G	LALB_chr_5,Parent=peak28330	-0.199766	0.844181	-0.0615188	0.962143
LALB_chr_5:19978001:G,T	LALB_chr_5,Parent=peak28331	0.705124	0.490872	0.221822	0.832613
LALB_chr_5:19979274:G,A	LALB_chr_5,Parent=peak28331	-0.580538	0.569639	-0.213858	0.868282
LALB_chr_5:19979058:G,A	LALB_chr_5,Parent=peak28331	0.4818	0.636472	0.136655	0.895331
LALB_chr_5:19979175:T,C	LALB_chr_5,Parent=peak28331	-0.448999	0.659454	-0.202378	0.903661
LALB_chr_5:19977854:A,C	LALB_chr_5,Parent=peak28331	-0.445074	0.662229	-0.0979992	0.904627
LALB_chr_5:19978985:T,A	LALB_chr_5,Parent=peak28331	0.356518	0.726111	0.134038	0.92606
LALB_chr_5:19978048:T,C	LALB_chr_5,Parent=peak28331	-0.249815	0.805909	-0.0545515	0.950986
LALB_chr_5:19978052:G,T	LALB_chr_5,Parent=peak28331	-0.249815	0.805909	-0.0545515	0.950986
LALB_chr_5:19978840:G,C	LALB_chr_5,Parent=peak28331	0.241156	0.812497	0.0553146	0.952794
LALB_chr_5:19977898:A,C	LALB_chr_5,Parent=peak28331	0.196472	0.846715	0.0379002	0.962808
LALB_chr_5:19979041:C,G	LALB_chr_5,Parent=peak28331	-0.184087	0.856258	-0.031808	0.965508
LALB_chr_5:19977928:C,T	LALB_chr_5,Parent=peak28331	-0.112059	0.912171	-0.0256238	0.979524
LALB_chr_5:19977792:T,C	LALB_chr_5,Parent=peak28331	0.0897988	0.929562	0.0147318	0.983622
LALB_chr_5:19979027:T,C	LALB_chr_5,Parent=peak28331	-0.0865638	0.932092	-0.0197862	0.98424
LALB_chr_5:19977887:T,C	LALB_chr_5,Parent=peak28331	0.0761373	0.940254	0.0240028	0.986073
LALB_chr_5:19979000:G,A	LALB_chr_5,Parent=peak28331	-0.0742847	0.941705	-0.0256938	0.986425
LALB_chr_5:19977713:A,G	LALB_chr_5,Parent=peak28331	0.056206	0.955874	0.0122963	0.98975
LALB_chr_5:19979063:A,T	LALB_chr_5,Parent=peak28331	0.0280596	0.977962	0.00506634	0.995024
LALB_chr_5:19985278:T,A	LALB_chr_5,Parent=peak28332	-4.54978	0.000328014	-1.04856	0.0388294
LALB_chr_5:19983358:A,G	LALB_chr_5,Parent=peak28332	-3.05114	0.00762064	-0.681497	0.176037
LALB_chr_5:19983360:A,G	LALB_chr_5,Parent=peak28332	-2.93962	0.009616	-0.351296	0.194888
LALB_chr_5:19985130:C,T	LALB_chr_5,Parent=peak28332	2.89139	0.0106293	0.494532	0.203733
LALB_chr_5:19983983:C,T	LALB_chr_5,Parent=peak28332	2.4664	0.0253271	0.374452	0.291557
LALB_chr_5:19983987:T,C	LALB_chr_5,Parent=peak28332	1.83122	0.0857528	0.246932	0.466024
LALB_chr_5:19983984:C,T	LALB_chr_5,Parent=peak28332	-1.81388	0.0884934	-0.48116	0.471678
LALB_chr_5:19984425:T,C	LALB_chr_5,Parent=peak28332	-1.80827	0.0893971	-0.352168	0.473459
LALB_chr_5:19983303:C,G	LALB_chr_5,Parent=peak28332	1.38447	0.185219	0.220629	0.612288
LALB_chr_5:19983985:C,T	LALB_chr_5,Parent=peak28332	1.15668	0.264381	0.201825	0.690578
LALB_chr_5:19983884:C,G	LALB_chr_5,Parent=peak28332	0.987549	0.338074	0.147767	0.745575
LALB_chr_5:19984031:A,C	LALB_chr_5,Parent=peak28332	0.824304	0.421886	0.117575	0.796756
LALB_chr_5:19984044:G,C	LALB_chr_5,Parent=peak28332	0.824304	0.421886	0.117575	0.796756
LALB_chr_5:19983860:G,A	LALB_chr_5,Parent=peak28332	-0.675135	0.50923	-0.112546	0.840994
LALB_chr_5:19983868:G,A	LALB_chr_5,Parent=peak28332	-0.675135	0.50923	-0.112546	0.840994
LALB_chr_5:19984501:G,C	LALB_chr_5,Parent=peak28332	0.661502	0.517704	0.196324	0.844953
LALB_chr_5:19984571:C,G	LALB_chr_5,Parent=peak28332	-0.611841	0.549239	-0.094925	0.859409
LALB_chr_5:19985065:C,T	LALB_chr_5,Parent=peak28332	0.596723	0.559042	0.172855	0.863812
LALB_chr_5:19983216:C,A	LALB_chr_5,Parent=peak28332	-0.493227	0.628554	-0.16131	0.892159
LALB_chr_5:19984154:C,T	LALB_chr_5,Parent=peak28332	-0.457691	0.653328	-0.204891	0.901396
LALB_chr_5:19983296:T,C	LALB_chr_5,Parent=peak28332	-0.418692	0.681008	-0.186508	0.911295
LALB_chr_5:19983449:A,G	LALB_chr_5,Parent=peak28332	0.396927	0.696666	0.0854377	0.916664
LALB_chr_5:19983054:A,G	LALB_chr_5,Parent=peak28332	-0.376024	0.711838	-0.102473	0.921851
LALB_chr_5:19984628:G,A	LALB_chr_5,Parent=peak28332	-0.342303	0.736578	-0.18317	0.929684
LALB_chr_5:19983911:A,G	LALB_chr_5,Parent=peak28332	0.314487	0.757215	0.0483205	0.936012
LALB_chr_5:19983763:T,C	LALB_chr_5,Parent=peak28332	0.262262	0.796466	0.0838747	0.948209
LALB_chr_5:19983917:A,T	LALB_chr_5,Parent=peak28332	0.209802	0.836471	0.0328762	0.959633
LALB_chr_5:19984982:C,T	LALB_chr_5,Parent=peak28332	0.149327	0.883162	0.0213105	0.972347
LALB_chr_5:19983258:C,G	LALB_chr_5,Parent=peak28332	0.149121	0.883322	0.0384496	0.97236
LALB_chr_5:19985194:C,T	LALB_chr_5,Parent=peak28332	-0.0489863	0.961536	-0.00907318	0.991254
LALB_chr_5:19986658:A,G	LALB_chr_5,Parent=peak28333	0.752205	0.462851	0.269344	0.818771
LALB_chr_5:19987214:G,A	LALB_chr_5,Parent=peak28333	-0.697939	0.495234	-0.150243	0.834719
LALB_chr_5:19986609:T,C	LALB_chr_5,Parent=peak28333	-0.449023	0.659438	-0.10093	0.903661
LALB_chr_5:19986475:C,A	LALB_chr_5,Parent=peak28333	-0.435508	0.669012	-0.201532	0.906978
LALB_chr_5:19987355:C,A	LALB_chr_5,Parent=peak28333	-0.363977	0.720641	-0.0746787	0.924398
LALB_chr_5:19986409:A,G	LALB_chr_5,Parent=peak28333	-0.289297	0.776069	-0.0957832	0.942072
LALB_chr_5:19987306:T,C	LALB_chr_5,Parent=peak28333	-0.24535	0.809305	-0.0676894	0.951836
LALB_chr_5:19987133:G,A	LALB_chr_5,Parent=peak28333	-0.227408	0.822986	-0.0552043	0.955674
LALB_chr_5:19986844:C,T	LALB_chr_5,Parent=peak28333	-0.0969242	0.92399	-0.0481904	0.982215
LALB_chr_5:19987113:C,T	LALB_chr_5,Parent=peak28333	0.0671388	0.947303	0.0223621	0.987831
LALB_chr_5:19996262:G,A	LALB_chr_5,Parent=peak28334	2.14256	0.0478724	0.562632	0.374431
LALB_chr_5:19995100:T,C	LALB_chr_5,Parent=peak28334	2.08233	0.0537207	0.478911	0.391443
LALB_chr_5:19996877:G,A	LALB_chr_5,Parent=peak28334	1.8648	0.0806584	0.429379	0.455282
LALB_chr_5:19995865:T,G	LALB_chr_5,Parent=peak28334	1.4341	0.170799	0.460841	0.59551
LALB_chr_5:19996876:T,C	LALB_chr_5,Parent=peak28334	1.40049	0.180461	0.416512	0.606774
LALB_chr_5:19995540:G,T	LALB_chr_5,Parent=peak28334	1.35777	0.193377	0.347252	0.621907
LALB_chr_5:19995785:T,C	LALB_chr_5,Parent=peak28334	1.32557	0.203598	0.410875	0.633003
LALB_chr_5:19994963:A,G	LALB_chr_5,Parent=peak28334	1.29199	0.21471	0.326227	0.644651
LALB_chr_5:19995931:C,T	LALB_chr_5,Parent=peak28334	1.13143	0.274548	0.634323	0.698839
LALB_chr_5:19995508:G,A	LALB_chr_5,Parent=peak28334	-0.953329	0.354605	-0.57708	0.756761
LALB_chr_5:19994929:C,T	LALB_chr_5,Parent=peak28334	-0.800976	0.434879	-0.368726	0.804053
LALB_chr_5:19995912:G,T	LALB_chr_5,Parent=peak28334	0.788085	0.442167	0.228843	0.807835
LALB_chr_5:19995811:C,A	LALB_chr_5,Parent=peak28334	-0.719736	0.482069	-0.221099	0.828233
LALB_chr_5:19996642:T,C	LALB_chr_5,Parent=peak28334	0.430529	0.672554	0.174066	0.908303
LALB_chr_5:19995789:T,G	LALB_chr_5,Parent=peak28334	0.382958	0.706791	0.11451	0.920229
LALB_chr_5:19995852:A,G	LALB_chr_5,Parent=peak28334	0.151398	0.881554	0.0392274	0.971854
LALB_chr_5:19995070:T,G	LALB_chr_5,Parent=peak28334	-0.129623	0.89848	-0.0381023	0.976043
LALB_chr_5:20000588:A,G	LALB_chr_5,Parent=peak28335	-1.85106	0.0827097	-0.749819	0.459522
LALB_chr_5:20000597:A,G	LALB_chr_5,Parent=peak28335	1.41735	0.17556	0.486878	0.601138
LALB_chr_5:20000647:G,T	LALB_chr_5,Parent=peak28335	1.41735	0.17556	0.486878	0.601138
LALB_chr_5:20000512:A,G	LALB_chr_5,Parent=peak28335	0.810765	0.429397	0.33271	0.80097
LALB_chr_5:20001074:G,T	LALB_chr_5,Parent=peak28335	0.777678	0.448106	0.309085	0.810679
LALB_chr_5:20000591:G,A	LALB_chr_5,Parent=peak28335	-0.0356777	0.971981	-0.0130019	0.993732
LALB_chr_5:20000726:A,G	LALB_chr_5,Parent=peak28335	0.0222473	0.982526	0.00858035	0.996194
LALB_chr_5:20002537:A,C	LALB_chr_5,Parent=peak28336	-3.25852	0.0049318	-1.10717	0.145242
LALB_chr_5:20002539:C,T	LALB_chr_5,Parent=peak28336	-3.25852	0.0049318	-1.10717	0.145242
LALB_chr_5:20003043:C,T	LALB_chr_5,Parent=peak28336	-2.5441	0.0216602	-1.08428	0.273153
LALB_chr_5:20003551:G,A	LALB_chr_5,Parent=peak28336	-2.20157	0.0427157	-2.2912	0.359014
LALB_chr_5:20003536:T,C	LALB_chr_5,Parent=peak28336	-1.6601	0.116363	-0.566855	0.52086
LALB_chr_5:20003167:A,G	LALB_chr_5,Parent=peak28336	1.5847	0.132599	0.727249	0.545115
LALB_chr_5:20002527:A,T	LALB_chr_5,Parent=peak28336	-1.49403	0.154626	-0.967875	0.575349
LALB_chr_5:20002131:A,T	LALB_chr_5,Parent=peak28336	-0.976111	0.343538	-0.423303	0.748916
LALB_chr_5:20002143:C,T	LALB_chr_5,Parent=peak28336	-0.976111	0.343538	-0.423303	0.748916
LALB_chr_5:20002195:C,T	LALB_chr_5,Parent=peak28336	0.973212	0.344933	0.337033	0.749845
LALB_chr_5:20002550:T,G	LALB_chr_5,Parent=peak28336	0.96583	0.348502	0.363393	0.752568
LALB_chr_5:20002156:G,C	LALB_chr_5,Parent=peak28336	-0.441384	0.664842	-0.191337	0.905543
LALB_chr_5:20002695:G,A	LALB_chr_5,Parent=peak28336	-0.401624	0.693275	-0.408444	0.915615
LALB_chr_5:20002632:A,T	LALB_chr_5,Parent=peak28336	0.379868	0.709038	0.270984	0.921043
LALB_chr_5:20002584:G,A	LALB_chr_5,Parent=peak28336	0.205829	0.83952	0.0959355	0.960525
LALB_chr_5:20003213:T,C	LALB_chr_5,Parent=peak28336	0.141543	0.889208	0.0499194	0.97366
LALB_chr_5:20001895:C,T	LALB_chr_5,Parent=peak28336	-0.0373291	0.970684	-0.0236434	0.993343
LALB_chr_5:20003582:G,A	LALB_chr_5,Parent=peak28336	0.020473	0.983919	0.0106376	0.99654
LALB_chr_5:20006014:C,G	LALB_chr_5,Parent=peak28337	3.03701	0.00784899	0.796652	0.178002
LALB_chr_5:20005677:T,C	LALB_chr_5,Parent=peak28337	1.55316	0.13994	0.7816	0.555055
LALB_chr_5:20005666:C,T	LALB_chr_5,Parent=peak28337	-1.01972	0.323034	-0.478537	0.735035
LALB_chr_5:20006258:C,T	LALB_chr_5,Parent=peak28337	0.296885	0.770374	0.151962	0.940359
LALB_chr_5:20006362:C,T	LALB_chr_5,Parent=peak28337	-0.218263	0.829983	-0.0890314	0.957695
LALB_chr_5:20011866:C,G	LALB_chr_5,Parent=peak28338	-3.19905	0.00558884	-0.904329	0.153427
LALB_chr_5:20013915:C,A	LALB_chr_5,Parent=peak28338	2.4596	0.0256744	0.523349	0.293075
LALB_chr_5:20013929:A,G	LALB_chr_5,Parent=peak28338	2.4181	0.0278949	0.561359	0.303513
LALB_chr_5:20012018:A,G	LALB_chr_5,Parent=peak28338	-2.37328	0.0304965	-0.563732	0.314504
LALB_chr_5:20013643:T,C	LALB_chr_5,Parent=peak28338	-2.01836	0.0606416	-0.530574	0.409964
LALB_chr_5:20013273:T,G	LALB_chr_5,Parent=peak28338	1.83961	0.0844541	0.528068	0.463053
LALB_chr_5:20012082:C,A	LALB_chr_5,Parent=peak28338	1.43397	0.170837	0.31987	0.59551
LALB_chr_5:20012483:C,T	LALB_chr_5,Parent=peak28338	1.13761	0.272034	0.345724	0.696528
LALB_chr_5:20013125:C,T	LALB_chr_5,Parent=peak28338	-1.06879	0.301023	-0.395087	0.719244
LALB_chr_5:20013794:T,C	LALB_chr_5,Parent=peak28338	0.969385	0.34678	0.24841	0.751165
LALB_chr_5:20013123:G,T	LALB_chr_5,Parent=peak28338	0.93821	0.362085	0.267572	0.761078
LALB_chr_5:20011829:A,G	LALB_chr_5,Parent=peak28338	-0.875498	0.394256	-0.609526	0.780965
LALB_chr_5:20012770:C,T	LALB_chr_5,Parent=peak28338	-0.202538	0.842049	-0.15139	0.961364
LALB_chr_5:20013085:G,T	LALB_chr_5,Parent=peak28338	-0.201546	0.842812	-0.052252	0.961638
LALB_chr_5:20013166:C,A	LALB_chr_5,Parent=peak28338	-0.196678	0.846556	-0.104089	0.962768
LALB_chr_5:20013020:G,A	LALB_chr_5,Parent=peak28338	-0.12018	0.905836	-0.0648644	0.977828
LALB_chr_5:20013330:A,C	LALB_chr_5,Parent=peak28338	0.086904	0.931826	0.0240423	0.984166
LALB_chr_5:20011867:T,C	LALB_chr_5,Parent=peak28338	0.0403869	0.968284	0.0149598	0.992908
LALB_chr_5:20011880:T,C	LALB_chr_5,Parent=peak28338	0.0227852	0.982103	0.0100641	0.996056
LALB_chr_5:20020515:T,G	LALB_chr_5,Parent=peak28339	-1.62803	0.123047	-0.469263	0.531265
LALB_chr_5:20020352:A,G	LALB_chr_5,Parent=peak28339	1.24892	0.229657	1.28315	0.65917
LALB_chr_5:20020428:T,C	LALB_chr_5,Parent=peak28339	-1.16117	0.262603	-0.272851	0.688891
LALB_chr_5:20020332:G,A	LALB_chr_5,Parent=peak28339	0.7579	0.459529	0.250303	0.816972
LALB_chr_5:20020366:C,T	LALB_chr_5,Parent=peak28339	0.603487	0.554645	0.172881	0.861746
LALB_chr_5:20020360:C,T	LALB_chr_5,Parent=peak28339	0.599912	0.556967	0.198322	0.862792
LALB_chr_5:20020372:A,T	LALB_chr_5,Parent=peak28339	0.467977	0.646113	0.152429	0.89901
LALB_chr_5:20027212:A,C	LALB_chr_5,Parent=peak28340	2.95158	0.00937955	0.632806	0.192481
LALB_chr_5:20026683:T,C	LALB_chr_5,Parent=peak28340	-2.0902	0.0529209	-0.876046	0.388859
LALB_chr_5:20026922:T,C	LALB_chr_5,Parent=peak28340	-1.87339	0.0793995	-0.56279	0.452711
LALB_chr_5:20026053:C,T	LALB_chr_5,Parent=peak28340	-1.61504	0.125847	-0.405208	0.535348
LALB_chr_5:20026089:T,G	LALB_chr_5,Parent=peak28340	-1.60675	0.127661	-0.51286	0.537824
LALB_chr_5:20025931:T,C	LALB_chr_5,Parent=peak28340	-1.53921	0.143295	-0.599661	0.559803
LALB_chr_5:20027056:A,T	LALB_chr_5,Parent=peak28340	-1.15696	0.264271	-0.280932	0.690483
LALB_chr_5:20027490:T,C	LALB_chr_5,Parent=peak28340	1.01406	0.325642	0.207056	0.737223
LALB_chr_5:20026979:C,A	LALB_chr_5,Parent=peak28340	0.7598	0.458424	0.169287	0.816247
LALB_chr_5:20026996:C,T	LALB_chr_5,Parent=peak28340	-0.640507	0.53091	-0.16771	0.851141
LALB_chr_5:20026889:A,G	LALB_chr_5,Parent=peak28340	0.614436	0.547566	0.145576	0.858808
LALB_chr_5:20026200:A,G	LALB_chr_5,Parent=peak28340	-0.444778	0.662438	-0.0914378	0.904649
LALB_chr_5:20026129:A,C	LALB_chr_5,Parent=peak28340	-0.360045	0.723522	-0.138768	0.925153
LALB_chr_5:20026989:T,G	LALB_chr_5,Parent=peak28340	-0.314355	0.757314	-0.0817446	0.936043
LALB_chr_5:20026845:G,C	LALB_chr_5,Parent=peak28340	-0.22586	0.82417	-0.0712504	0.955981
LALB_chr_5:20027506:T,A	LALB_chr_5,Parent=peak28340	-0.185377	0.855263	-0.0470856	0.965207
LALB_chr_5:20026991:C,T	LALB_chr_5,Parent=peak28340	0.111997	0.912219	0.0333063	0.979524
LALB_chr_5:20035321:C,T	LALB_chr_5,Parent=peak28341	3.4526	0.00327555	1.0544	0.120342
LALB_chr_5:20034710:C,T	LALB_chr_5,Parent=peak28341	2.27787	0.0368103	0.69144	0.339005
LALB_chr_5:20034573:G,A	LALB_chr_5,Parent=peak28341	-2.26908	0.0374499	-0.659404	0.341062
LALB_chr_5:20034582:T,C	LALB_chr_5,Parent=peak28341	-2.26908	0.0374499	-0.659404	0.341062
LALB_chr_5:20034676:T,C	LALB_chr_5,Parent=peak28341	1.78157	0.0938083	0.48252	0.482211
LALB_chr_5:20035141:T,C	LALB_chr_5,Parent=peak28341	1.30286	0.211061	0.44465	0.640625
LALB_chr_5:20035045:C,T	LALB_chr_5,Parent=peak28341	-1.01558	0.324944	-0.317304	0.736603
LALB_chr_5:20035247:T,C	LALB_chr_5,Parent=peak28341	-0.0341341	0.973192	-0.0214583	0.994035
LALB_chr_5:20036971:C,T	LALB_chr_5,Parent=peak28342	-5.2294	8.26471e-05	-1.05808	0.0187871
LALB_chr_5:20037141:G,A	LALB_chr_5,Parent=peak28342	-4.45399	0.000399866	-1.24325	0.0430005
LALB_chr_5:20037342:C,T	LALB_chr_5,Parent=peak28342	-3.19799	0.00560128	-0.705063	0.153528
LALB_chr_5:20038764:A,C	LALB_chr_5,Parent=peak28342	-2.54408	0.0216611	-0.958081	0.273153
LALB_chr_5:20037627:T,G	LALB_chr_5,Parent=peak28342	-2.47248	0.0250201	-0.611224	0.290335
LALB_chr_5:20037689:G,C	LALB_chr_5,Parent=peak28342	-2.37373	0.0304689	-0.552363	0.314476
LALB_chr_5:20038471:A,C	LALB_chr_5,Parent=peak28342	-1.4064	0.178729	-0.447628	0.604949
LALB_chr_5:20039059:C,T	LALB_chr_5,Parent=peak28342	-1.25626	0.227055	-0.408269	0.65671
LALB_chr_5:20038464:G,A	LALB_chr_5,Parent=peak28342	-1.22731	0.237459	-0.395853	0.666441
LALB_chr_5:20037684:T,A	LALB_chr_5,Parent=peak28342	-1.1184	0.279909	-0.989301	0.703134
LALB_chr_5:20037554:T,A	LALB_chr_5,Parent=peak28342	-0.992608	0.335676	-0.33187	0.743942
LALB_chr_5:20038165:C,T	LALB_chr_5,Parent=peak28342	0.979668	0.341832	0.279561	0.747912
LALB_chr_5:20038285:G,A	LALB_chr_5,Parent=peak28342	-0.756101	0.460577	-0.262981	0.817581
LALB_chr_5:20038141:T,C	LALB_chr_5,Parent=peak28342	-0.749485	0.464443	-0.255163	0.819293
LALB_chr_5:20037649:C,T	LALB_chr_5,Parent=peak28342	0.423289	0.67772	0.119894	0.910081
LALB_chr_5:20042121:C,T	LALB_chr_5,Parent=peak28343	-2.36327	0.0311074	-0.484182	0.317253
LALB_chr_5:20042653:A,G	LALB_chr_5,Parent=peak28343	1.94337	0.0697777	0.476642	0.431093
LALB_chr_5:20041954:C,T	LALB_chr_5,Parent=peak28343	-1.62321	0.12408	-0.296756	0.533041
LALB_chr_5:20041233:G,A	LALB_chr_5,Parent=peak28343	-1.29203	0.214697	-0.436203	0.644645
LALB_chr_5:20042313:C,T	LALB_chr_5,Parent=peak28343	1.24523	0.230978	0.351869	0.660538
LALB_chr_5:20042577:G,A	LALB_chr_5,Parent=peak28343	-1.00033	0.332041	-0.200813	0.741743
LALB_chr_5:20041546:A,G	LALB_chr_5,Parent=peak28343	0.905057	0.378862	0.208998	0.771779
LALB_chr_5:20041746:A,T	LALB_chr_5,Parent=peak28343	0.804581	0.432855	0.170196	0.802974
LALB_chr_5:20044396:C,T	LALB_chr_5,Parent=peak28344	2.14295	0.047837	0.46844	0.374321
LALB_chr_5:20044262:C,A	LALB_chr_5,Parent=peak28344	2.059	0.0561567	0.951459	0.397937
LALB_chr_5:20045170:C,G	LALB_chr_5,Parent=peak28344	-1.9915	0.0637812	-0.598084	0.417568
LALB_chr_5:20045093:T,C	LALB_chr_5,Parent=peak28344	1.83923	0.0845123	0.5121	0.463142
LALB_chr_5:20044264:T,A	LALB_chr_5,Parent=peak28344	1.83722	0.0848221	0.894473	0.463877
LALB_chr_5:20045029:C,T	LALB_chr_5,Parent=peak28344	1.35491	0.194268	0.312831	0.622762
LALB_chr_5:20045360:C,G	LALB_chr_5,Parent=peak28344	0.920978	0.37074	0.301961	0.76671
LALB_chr_5:20044748:T,C	LALB_chr_5,Parent=peak28344	0.867162	0.398672	0.176606	0.783628
LALB_chr_5:20044268:T,C	LALB_chr_5,Parent=peak28344	-0.611149	0.549686	-0.158318	0.859671
LALB_chr_5:20044123:G,T	LALB_chr_5,Parent=peak28344	-0.505081	0.620388	-0.116647	0.889018
LALB_chr_5:20045194:C,T	LALB_chr_5,Parent=peak28344	-0.189177	0.852333	-0.0368288	0.964445
LALB_chr_5:20045213:C,T	LALB_chr_5,Parent=peak28344	-0.189177	0.852333	-0.0368288	0.964445
LALB_chr_5:20044435:C,A	LALB_chr_5,Parent=peak28344	-0.0914297	0.928286	-0.034498	0.983318
LALB_chr_5:20045414:G,A	LALB_chr_5,Parent=peak28344	0.0886915	0.930428	0.0178443	0.983838
LALB_chr_5:20044015:G,A	LALB_chr_5,Parent=peak28344	0.0867856	0.931919	0.0220286	0.984178
LALB_chr_5:20044398:A,G	LALB_chr_5,Parent=peak28344	0.064771	0.949159	0.0160605	0.98831
LALB_chr_5:20044704:C,T	LALB_chr_5,Parent=peak28344	0.064771	0.949159	0.0160605	0.98831
LALB_chr_5:20070991:C,T	LALB_chr_5,Parent=peak28345	-2.98445	0.00875894	-0.953136	0.187161
LALB_chr_5:20071218:C,T	LALB_chr_5,Parent=peak28345	-1.57332	0.135208	-0.54678	0.548637
LALB_chr_5:20071000:G,A	LALB_chr_5,Parent=peak28345	-1.48218	0.15772	-0.418633	0.578937
LALB_chr_5:20071263:G,C	LALB_chr_5,Parent=peak28345	-1.0854	0.293827	-0.404147	0.714108
LALB_chr_5:20071269:A,G	LALB_chr_5,Parent=peak28345	-1.0854	0.293827	-0.404147	0.714108
LALB_chr_5:20071013:G,A	LALB_chr_5,Parent=peak28345	-0.932719	0.364827	-0.260631	0.762843
LALB_chr_5:20071003:T,C	LALB_chr_5,Parent=peak28345	0.634626	0.534642	0.214953	0.852868
LALB_chr_5:20071039:A,C	LALB_chr_5,Parent=peak28345	0.189955	0.851734	0.0597711	0.96431
LALB_chr_5:20070973:T,G	LALB_chr_5,Parent=peak28345	0.1282	0.899588	0.0515278	0.976291
LALB_chr_5:20071273:A,G	LALB_chr_5,Parent=peak28345	0.125028	0.902059	0.0661485	0.976847
LALB_chr_5:20071276:C,T	LALB_chr_5,Parent=peak28345	0.125028	0.902059	0.0661485	0.976847
LALB_chr_5:20070523:C,A	LALB_chr_5,Parent=peak28345	0.0791629	0.937885	0.0309623	0.985555
LALB_chr_5:20070526:C,G	LALB_chr_5,Parent=peak28345	0.0791629	0.937885	0.0309623	0.985555
LALB_chr_5:20089438:G,A	LALB_chr_5,Parent=peak28346	2.4778	0.0247543	0.395093	0.289116
LALB_chr_5:20087666:G,A	LALB_chr_5,Parent=peak28346	2.32435	0.0335953	0.219889	0.326726
LALB_chr_5:20087288:T,G	LALB_chr_5,Parent=peak28346	2.21396	0.0417009	0.253317	0.35546
LALB_chr_5:20086434:C,T	LALB_chr_5,Parent=peak28346	2.03289	0.0590014	0.204792	0.405603
LALB_chr_5:20088144:T,A	LALB_chr_5,Parent=peak28346	1.87895	0.0785946	0.395415	0.451128
LALB_chr_5:20088038:A,G	LALB_chr_5,Parent=peak28346	1.87193	0.079613	0.162932	0.453179
LALB_chr_5:20088039:A,G	LALB_chr_5,Parent=peak28346	1.87193	0.079613	0.162932	0.453179
LALB_chr_5:20089454:A,C	LALB_chr_5,Parent=peak28346	1.85456	0.0821825	0.383481	0.458659
LALB_chr_5:20089455:C,G	LALB_chr_5,Parent=peak28346	1.85456	0.0821825	0.383481	0.458659
LALB_chr_5:20088058:C,T	LALB_chr_5,Parent=peak28346	1.56214	0.137815	0.163915	0.552273
LALB_chr_5:20086461:T,G	LALB_chr_5,Parent=peak28346	1.47753	0.158948	0.233666	0.580438
LALB_chr_5:20089661:A,T	LALB_chr_5,Parent=peak28346	1.34322	0.197944	0.16922	0.626615
LALB_chr_5:20088060:G,C	LALB_chr_5,Parent=peak28346	1.27982	0.218856	0.119487	0.64884
LALB_chr_5:20087966:T,C	LALB_chr_5,Parent=peak28346	1.27723	0.219746	0.129917	0.649671
LALB_chr_5:20087853:G,A	LALB_chr_5,Parent=peak28346	1.19663	0.248881	0.221069	0.676757
LALB_chr_5:20088443:T,G	LALB_chr_5,Parent=peak28346	0.895916	0.383579	0.119911	0.774761
LALB_chr_5:20086267:A,G	LALB_chr_5,Parent=peak28346	0.891991	0.385616	0.0888878	0.775968
LALB_chr_5:20086531:T,C	LALB_chr_5,Parent=peak28346	0.865965	0.399309	0.130737	0.783924
LALB_chr_5:20088421:G,C	LALB_chr_5,Parent=peak28346	0.709938	0.487962	0.100889	0.830966
LALB_chr_5:20088600:C,A	LALB_chr_5,Parent=peak28346	0.681944	0.505027	0.0879128	0.839209
LALB_chr_5:20089737:G,T	LALB_chr_5,Parent=peak28346	0.587683	0.564948	0.0636179	0.866161
LALB_chr_5:20086526:A,G	LALB_chr_5,Parent=peak28346	0.576785	0.572111	0.0806153	0.869164
LALB_chr_5:20089611:G,A	LALB_chr_5,Parent=peak28346	0.547971	0.591275	0.10522	0.877217
LALB_chr_5:20088275:G,A	LALB_chr_5,Parent=peak28346	0.534874	0.600092	0.0870044	0.881085
LALB_chr_5:20087441:T,C	LALB_chr_5,Parent=peak28346	-0.527205	0.605285	-0.0896909	0.882935
LALB_chr_5:20086475:G,A	LALB_chr_5,Parent=peak28346	0.522911	0.608202	0.0684204	0.884104
LALB_chr_5:20088473:C,A	LALB_chr_5,Parent=peak28346	-0.484101	0.634874	-0.0794993	0.89468
LALB_chr_5:20088297:C,G	LALB_chr_5,Parent=peak28346	0.439409	0.666242	0.0590531	0.906081
LALB_chr_5:20089487:C,G	LALB_chr_5,Parent=peak28346	0.395436	0.697744	0.0514623	0.916998
LALB_chr_5:20086381:C,T	LALB_chr_5,Parent=peak28346	0.339425	0.738704	0.0433358	0.9303
LALB_chr_5:20089634:A,G	LALB_chr_5,Parent=peak28346	0.339172	0.738891	0.0707146	0.930304
LALB_chr_5:20086501:C,A	LALB_chr_5,Parent=peak28346	0.333168	0.743334	0.0762937	0.931684
LALB_chr_5:20087389:T,A	LALB_chr_5,Parent=peak28346	0.291835	0.774163	0.05121	0.941612
LALB_chr_5:20089481:G,A	LALB_chr_5,Parent=peak28346	0.253506	0.803106	0.0380772	0.950122
LALB_chr_5:20087785:G,A	LALB_chr_5,Parent=peak28346	-0.191278	0.850714	-0.0355793	0.964
LALB_chr_5:20088649:C,T	LALB_chr_5,Parent=peak28346	0.180632	0.858924	0.0283178	0.966213
LALB_chr_5:20088653:T,A	LALB_chr_5,Parent=peak28346	0.180632	0.858924	0.0283178	0.966213
LALB_chr_5:20087421:A,T	LALB_chr_5,Parent=peak28346	0.128336	0.899482	0.0136964	0.976291
LALB_chr_5:20087422:A,G	LALB_chr_5,Parent=peak28346	-0.102773	0.91942	-0.0134657	0.981207
LALB_chr_5:20089713:G,A	LALB_chr_5,Parent=peak28346	0.0328045	0.974236	0.00432868	0.994297
LALB_chr_5:20094432:T,C	LALB_chr_5,Parent=peak28347	2.39187	0.0293909	0.570484	0.309712
LALB_chr_5:20094162:G,T	LALB_chr_5,Parent=peak28347	1.96229	0.0673619	0.557515	0.425846
LALB_chr_5:20094237:G,A	LALB_chr_5,Parent=peak28347	-1.14113	0.270608	-0.722317	0.695403
LALB_chr_5:20094875:T,G	LALB_chr_5,Parent=peak28347	1.02027	0.322783	0.285093	0.734843
LALB_chr_5:20094516:C,T	LALB_chr_5,Parent=peak28347	-1.0128	0.326228	-0.339855	0.737544
LALB_chr_5:20094677:T,A	LALB_chr_5,Parent=peak28347	-1.0128	0.326228	-0.509783	0.737544
LALB_chr_5:20094751:C,T	LALB_chr_5,Parent=peak28347	-0.630044	0.537561	-0.422862	0.854223
LALB_chr_5:20094808:T,A	LALB_chr_5,Parent=peak28347	-0.519267	0.610683	-0.159119	0.885149
LALB_chr_5:20094504:T,C	LALB_chr_5,Parent=peak28347	0.419795	0.680218	0.101102	0.910966
LALB_chr_5:20094612:T,C	LALB_chr_5,Parent=peak28347	0.218755	0.829607	0.0542201	0.957558
LALB_chr_5:20094555:C,T	LALB_chr_5,Parent=peak28347	-0.160647	0.874382	-0.032945	0.969961
LALB_chr_5:20094973:G,A	LALB_chr_5,Parent=peak28347	0.149428	0.883083	0.0323053	0.972336
LALB_chr_5:20113103:T,C	LALB_chr_5,Parent=peak28348	1.43224	0.171323	0.230819	0.596171
LALB_chr_5:20113253:G,T	LALB_chr_5,Parent=peak28348	1.22638	0.237798	0.190297	0.666694
LALB_chr_5:20113239:C,G	LALB_chr_5,Parent=peak28348	1.05556	0.306849	0.172581	0.723426
LALB_chr_5:20112091:T,A	LALB_chr_5,Parent=peak28348	0.760001	0.458307	0.102809	0.816196
LALB_chr_5:20113219:T,C	LALB_chr_5,Parent=peak28348	0.740083	0.469971	0.124892	0.8221
LALB_chr_5:20112608:A,T	LALB_chr_5,Parent=peak28348	0.431943	0.671547	0.0706444	0.90787
LALB_chr_5:20117485:A,G	LALB_chr_5,Parent=peak28349	1.46763	0.161587	0.887582	0.583989
LALB_chr_5:20117875:A,G	LALB_chr_5,Parent=peak28349	1.32325	0.204352	0.51734	0.633575
LALB_chr_5:20117719:G,A	LALB_chr_5,Parent=peak28349	0.487551	0.632481	0.28264	0.893841
LALB_chr_5:20117811:C,T	LALB_chr_5,Parent=peak28349	0.284812	0.779442	0.145911	0.943098
LALB_chr_5:20117328:A,C	LALB_chr_5,Parent=peak28349	0.204357	0.840651	0.160933	0.960828
LALB_chr_5:20117613:A,G	LALB_chr_5,Parent=peak28349	0.0690546	0.945802	0.0328309	0.987397
LALB_chr_5:20125608:G,T	LALB_chr_5,Parent=peak28350	-0.313969	0.757601	-0.0869611	0.936175
LALB_chr_5:20125491:G,A	LALB_chr_5,Parent=peak28350	-0.176347	0.862234	-0.0548307	0.967086
LALB_chr_5:20132517:C,T	LALB_chr_5,Parent=peak28351	2.1755	0.0449278	0.919468	0.365725
LALB_chr_5:20132552:T,C	LALB_chr_5,Parent=peak28351	1.95671	0.068066	0.546445	0.427251
LALB_chr_5:20131974:G,C	LALB_chr_5,Parent=peak28351	1.94391	0.0697072	0.528904	0.430879
LALB_chr_5:20131994:A,G	LALB_chr_5,Parent=peak28351	1.84494	0.0836391	0.527572	0.461277
LALB_chr_5:20132444:C,T	LALB_chr_5,Parent=peak28351	1.83751	0.0847786	0.480049	0.46383
LALB_chr_5:20132420:T,G	LALB_chr_5,Parent=peak28351	-1.79067	0.0922828	-0.46831	0.479402
LALB_chr_5:20132568:A,G	LALB_chr_5,Parent=peak28351	1.73678	0.101636	0.430373	0.49649
LALB_chr_5:20132579:C,T	LALB_chr_5,Parent=peak28351	1.73678	0.101636	0.430373	0.49649
LALB_chr_5:20132329:G,T	LALB_chr_5,Parent=peak28351	1.63629	0.121295	0.516404	0.528505
LALB_chr_5:20131963:C,G	LALB_chr_5,Parent=peak28351	1.55628	0.139199	0.47734	0.554037
LALB_chr_5:20132529:A,G	LALB_chr_5,Parent=peak28351	0.270325	0.790366	0.0554683	0.946571
LALB_chr_5:20132495:T,C	LALB_chr_5,Parent=peak28351	0.212196	0.834634	0.044217	0.959089
LALB_chr_5:20132326:G,A	LALB_chr_5,Parent=peak28351	0.128624	0.899258	0.0544661	0.976248
LALB_chr_5:20132808:G,A	LALB_chr_5,Parent=peak28351	-0.104287	0.918238	-0.0446433	0.980905
LALB_chr_5:20132809:T,C	LALB_chr_5,Parent=peak28351	-0.104287	0.918238	-0.0446433	0.980905
LALB_chr_5:20135571:A,C	LALB_chr_5,Parent=peak28352	3.09589	0.0069394	0.307661	0.168498
LALB_chr_5:20136226:G,A	LALB_chr_5,Parent=peak28352	2.15222	0.0469912	0.286247	0.371595
LALB_chr_5:20136181:A,C	LALB_chr_5,Parent=peak28352	1.2134	0.242588	0.177823	0.670926
LALB_chr_5:20135492:A,G	LALB_chr_5,Parent=peak28352	0.737841	0.471295	0.096115	0.822726
LALB_chr_5:20135450:T,C	LALB_chr_5,Parent=peak28352	0.727898	0.477194	0.119112	0.825825
LALB_chr_5:20135333:G,A	LALB_chr_5,Parent=peak28352	-0.625311	0.540584	-0.106607	0.855646
LALB_chr_5:20135340:G,C	LALB_chr_5,Parent=peak28352	-0.625311	0.540584	-0.106607	0.855646
LALB_chr_5:20135343:G,A	LALB_chr_5,Parent=peak28352	-0.625311	0.540584	-0.106607	0.855646
LALB_chr_5:20135402:G,T	LALB_chr_5,Parent=peak28352	-0.317767	0.754771	-0.0609246	0.935295
LALB_chr_5:20135524:G,A	LALB_chr_5,Parent=peak28352	-0.269973	0.790632	-0.0451323	0.946657
LALB_chr_5:20135535:C,T	LALB_chr_5,Parent=peak28352	-0.0570754	0.955192	-0.00961897	0.989591
LALB_chr_5:20135276:G,A	LALB_chr_5,Parent=peak28352	-0.0553641	0.956534	-0.00946685	0.990009
LALB_chr_5:20135284:C,T	LALB_chr_5,Parent=peak28352	-0.016015	0.98742	-0.00276348	0.997303
LALB_chr_5:20139266:G,A	LALB_chr_5,Parent=peak28353	2.41792	0.027905	0.513214	0.303558
LALB_chr_5:20139273:A,G	LALB_chr_5,Parent=peak28353	2.41792	0.027905	0.513214	0.303558
LALB_chr_5:20139053:A,C	LALB_chr_5,Parent=peak28353	-1.72441	0.103896	-0.47511	0.50093
LALB_chr_5:20139181:A,C	LALB_chr_5,Parent=peak28353	1.45363	0.165383	0.415	0.588931
LALB_chr_5:20139167:C,G	LALB_chr_5,Parent=peak28353	1.09422	0.290057	0.315359	0.710963
LALB_chr_5:20139076:G,C	LALB_chr_5,Parent=peak28353	-0.815815	0.426585	-0.255948	0.799349
LALB_chr_5:20139145:T,C	LALB_chr_5,Parent=peak28353	-0.781254	0.44606	-0.310873	0.809713
LALB_chr_5:20138900:C,T	LALB_chr_5,Parent=peak28353	-0.775225	0.449513	-0.238083	0.811304
LALB_chr_5:20138908:G,A	LALB_chr_5,Parent=peak28353	-0.775225	0.449513	-0.238083	0.811304
LALB_chr_5:20138575:T,C	LALB_chr_5,Parent=peak28353	0.683089	0.504322	0.225826	0.838925
LALB_chr_5:20139251:C,T	LALB_chr_5,Parent=peak28353	-0.634998	0.534406	-0.231542	0.85272
LALB_chr_5:20139194:A,G	LALB_chr_5,Parent=peak28353	0.549861	0.590009	0.271507	0.876676
LALB_chr_5:20138956:G,A	LALB_chr_5,Parent=peak28353	-0.426782	0.675225	-0.161409	0.909262
LALB_chr_5:20138957:A,G	LALB_chr_5,Parent=peak28353	-0.426782	0.675225	-0.161409	0.909262
LALB_chr_5:20138916:G,A	LALB_chr_5,Parent=peak28353	0.0709004	0.944356	0.0192721	0.987075
LALB_chr_5:20143095:C,T	LALB_chr_5,Parent=peak28354	3.58075	0.00249878	0.744636	0.10602
LALB_chr_5:20143101:C,T	LALB_chr_5,Parent=peak28354	3.54375	0.00270192	0.733966	0.110179
LALB_chr_5:20143089:G,T	LALB_chr_5,Parent=peak28354	3.49038	0.00302441	0.760673	0.11614
LALB_chr_5:20143373:G,A	LALB_chr_5,Parent=peak28354	-2.74555	0.014365	-0.965675	0.231246
LALB_chr_5:20143041:A,C	LALB_chr_5,Parent=peak28354	-2.19551	0.0432208	-0.527647	0.360572
LALB_chr_5:20144266:G,A	LALB_chr_5,Parent=peak28354	-2.08579	0.0533683	-0.95418	0.390243
LALB_chr_5:20142910:C,T	LALB_chr_5,Parent=peak28354	1.99245	0.0636675	1.01134	0.417216
LALB_chr_5:20144331:C,G	LALB_chr_5,Parent=peak28354	-1.26636	0.223512	-0.424376	0.653323
LALB_chr_5:20142917:A,G	LALB_chr_5,Parent=peak28354	1.09875	0.288135	0.349893	0.709521
LALB_chr_5:20144344:C,T	LALB_chr_5,Parent=peak28354	1.05748	0.305996	0.861141	0.722754
LALB_chr_5:20144314:A,G	LALB_chr_5,Parent=peak28354	-1.05329	0.307854	-0.383574	0.724166
LALB_chr_5:20144162:C,T	LALB_chr_5,Parent=peak28354	-1.0465	0.310884	-0.687051	0.726319
LALB_chr_5:20144302:G,T	LALB_chr_5,Parent=peak28354	-1.04484	0.311628	-0.373486	0.726804
LALB_chr_5:20143096:G,A	LALB_chr_5,Parent=peak28354	1.03555	0.315811	0.348444	0.729935
LALB_chr_5:20144362:G,A	LALB_chr_5,Parent=peak28354	0.970575	0.346205	0.29182	0.750812
LALB_chr_5:20143241:A,C	LALB_chr_5,Parent=peak28354	-0.812762	0.428283	-0.25705	0.8001
LALB_chr_5:20143011:G,A	LALB_chr_5,Parent=peak28354	0.727298	0.477551	0.384892	0.826072
LALB_chr_5:20144204:C,T	LALB_chr_5,Parent=peak28354	-0.650573	0.524555	-0.202317	0.848108
LALB_chr_5:20142960:G,A	LALB_chr_5,Parent=peak28354	-0.549877	0.589998	-0.168611	0.876676
LALB_chr_5:20144809:T,C	LALB_chr_5,Parent=peak28354	0.456731	0.654004	0.133565	0.901621
LALB_chr_5:20142929:C,G	LALB_chr_5,Parent=peak28354	0.443003	0.663695	0.162674	0.905133
LALB_chr_5:20144361:A,G	LALB_chr_5,Parent=peak28354	0.426209	0.675634	0.146274	0.909409
LALB_chr_5:20143817:C,A	LALB_chr_5,Parent=peak28354	-0.300011	0.768031	-0.106339	0.939803
LALB_chr_5:20144455:G,T	LALB_chr_5,Parent=peak28354	0.286968	0.77782	0.188013	0.942572
LALB_chr_5:20143266:A,G	LALB_chr_5,Parent=peak28354	0.219021	0.829403	0.0822741	0.957498
LALB_chr_5:20143274:T,C	LALB_chr_5,Parent=peak28354	-0.161432	0.873774	-0.0662776	0.969835
LALB_chr_5:20142891:T,G	LALB_chr_5,Parent=peak28354	0.101705	0.920254	0.0433742	0.981389
LALB_chr_5:20144186:A,G	LALB_chr_5,Parent=peak28354	-0.0620848	0.951264	-0.0239164	0.988818
LALB_chr_5:20143292:A,G	LALB_chr_5,Parent=peak28354	0.0386768	0.969627	0.0163483	0.993126
LALB_chr_5:20143001:A,C	LALB_chr_5,Parent=peak28354	0.0152443	0.988026	0.00507298	0.997364
LALB_chr_5:20155253:T,C	LALB_chr_5,Parent=peak28355	0.977862	0.342697	0.651023	0.748413
LALB_chr_5:20155108:G,A	LALB_chr_5,Parent=peak28355	-0.58772	0.564923	-0.243562	0.866158
LALB_chr_5:20154981:T,C	LALB_chr_5,Parent=peak28355	0.347173	0.732986	0.0728369	0.928475
LALB_chr_5:20154897:C,T	LALB_chr_5,Parent=peak28355	0.299937	0.768087	0.109329	0.939826
LALB_chr_5:20154968:G,A	LALB_chr_5,Parent=peak28355	-0.204827	0.84029	-0.0709353	0.960696
LALB_chr_5:20154908:C,A	LALB_chr_5,Parent=peak28355	0.152853	0.880425	0.0404103	0.971633
LALB_chr_5:20155502:G,A	LALB_chr_5,Parent=peak28355	-0.145504	0.88613	-0.0368785	0.973
LALB_chr_5:20155334:C,A	LALB_chr_5,Parent=peak28355	0.0866965	0.931988	0.0367888	0.984193
LALB_chr_5:20155424:T,C	LALB_chr_5,Parent=peak28355	-0.0356693	0.971987	-0.0132958	0.993736
LALB_chr_5:20154912:A,G	LALB_chr_5,Parent=peak28355	-0.0293985	0.97691	-0.0073487	0.994779
LALB_chr_5:20155574:G,A	LALB_chr_5,Parent=peak28355	0.0223188	0.98247	0.00537028	0.996178
LALB_chr_5:20164218:A,G	LALB_chr_5,Parent=peak28356	1.00302	0.330778	0.454944	0.740805
LALB_chr_5:20186593:T,C	LALB_chr_5,Parent=peak28359	-1.96901	0.0665222	-0.602097	0.424185
LALB_chr_5:20186722:T,C	LALB_chr_5,Parent=peak28359	-1.6544	0.117526	-0.521056	0.522632
LALB_chr_5:20186726:A,G	LALB_chr_5,Parent=peak28359	-1.6544	0.117526	-0.521056	0.522632
LALB_chr_5:20186744:G,A	LALB_chr_5,Parent=peak28359	-1.65414	0.117581	-0.465983	0.522754
LALB_chr_5:20186878:A,T	LALB_chr_5,Parent=peak28359	-1.50011	0.153058	-0.390874	0.573238
LALB_chr_5:20186707:T,C	LALB_chr_5,Parent=peak28359	-1.24056	0.232653	-0.42355	0.662263
LALB_chr_5:20186778:A,G	LALB_chr_5,Parent=peak28359	-0.543188	0.594488	-0.231113	0.878538
LALB_chr_5:20186625:G,A	LALB_chr_5,Parent=peak28359	0.388959	0.702434	0.176711	0.918472
LALB_chr_5:20186729:T,C	LALB_chr_5,Parent=peak28359	0.0781525	0.938676	0.0326166	0.98573
LALB_chr_5:20189209:G,A	LALB_chr_5,Parent=peak28360	2.12661	0.0493615	0.441114	0.378801
LALB_chr_5:20189172:C,T	LALB_chr_5,Parent=peak28360	-2.02736	0.0596207	-0.434919	0.407403
LALB_chr_5:20189116:G,C	LALB_chr_5,Parent=peak28360	0.753724	0.461964	0.147706	0.818251
LALB_chr_5:20189117:T,G	LALB_chr_5,Parent=peak28360	0.74064	0.469642	0.145228	0.821975
LALB_chr_5:20189037:G,A	LALB_chr_5,Parent=peak28360	-0.195754	0.847267	-0.0380504	0.962954
LALB_chr_5:20189192:C,G	LALB_chr_5,Parent=peak28360	0.096883	0.924022	0.0192893	0.982215
LALB_chr_5:20191286:A,G	LALB_chr_5,Parent=peak28361	-2.67463	0.0166125	-1.0576	0.246128
LALB_chr_5:20191034:T,C	LALB_chr_5,Parent=peak28361	1.96971	0.0664363	1.08025	0.424038
LALB_chr_5:20191648:C,T	LALB_chr_5,Parent=peak28361	-1.76424	0.0967719	-0.878519	0.487983
LALB_chr_5:20191533:C,T	LALB_chr_5,Parent=peak28361	1.43623	0.170201	0.973318	0.594898
LALB_chr_5:20190989:T,C	LALB_chr_5,Parent=peak28361	1.26198	0.225044	0.527384	0.654877
LALB_chr_5:20190955:C,T	LALB_chr_5,Parent=peak28361	1.07166	0.299773	0.593848	0.718306
LALB_chr_5:20191580:T,C	LALB_chr_5,Parent=peak28361	1.018	0.323825	0.373892	0.735569
LALB_chr_5:20191600:G,A	LALB_chr_5,Parent=peak28361	0.844969	0.410586	0.577378	0.790401
LALB_chr_5:20191056:A,G	LALB_chr_5,Parent=peak28361	-0.820058	0.424232	-0.326286	0.797984
LALB_chr_5:20191057:T,A	LALB_chr_5,Parent=peak28361	-0.820058	0.424232	-0.326286	0.797984
LALB_chr_5:20190962:C,T	LALB_chr_5,Parent=peak28361	0.788034	0.442196	0.366718	0.807835
LALB_chr_5:20190965:A,T	LALB_chr_5,Parent=peak28361	0.788034	0.442196	0.366718	0.807835
LALB_chr_5:20191002:A,T	LALB_chr_5,Parent=peak28361	0.731994	0.474758	0.384728	0.824494
LALB_chr_5:20191242:G,A	LALB_chr_5,Parent=peak28361	-0.537197	0.598523	-0.304751	0.8803
LALB_chr_5:20191660:T,C	LALB_chr_5,Parent=peak28361	0.270473	0.790254	0.172158	0.946547
LALB_chr_5:20200110:T,C	LALB_chr_5,Parent=peak28362	-1.73657	0.101674	-0.36533	0.49657
LALB_chr_5:20200385:C,G	LALB_chr_5,Parent=peak28362	-1.65459	0.117489	-0.450042	0.52256
LALB_chr_5:20200168:C,G	LALB_chr_5,Parent=peak28362	-1.34258	0.198147	-0.465681	0.626732
LALB_chr_5:20200190:G,A	LALB_chr_5,Parent=peak28362	-1.32041	0.205277	-0.582649	0.634498
LALB_chr_5:20198190:T,C	LALB_chr_5,Parent=peak28362	1.26278	0.224761	0.260382	0.654531
LALB_chr_5:20199251:A,G	LALB_chr_5,Parent=peak28362	-1.19192	0.250672	-0.277868	0.678663
LALB_chr_5:20200354:T,C	LALB_chr_5,Parent=peak28362	-1.11065	0.28313	-0.274407	0.705743
LALB_chr_5:20199146:T,A	LALB_chr_5,Parent=peak28362	-0.950014	0.356236	-0.219824	0.757805
LALB_chr_5:20199342:T,C	LALB_chr_5,Parent=peak28362	-0.807406	0.431273	-0.222307	0.802032
LALB_chr_5:20198842:C,T	LALB_chr_5,Parent=peak28362	-0.751188	0.463446	-0.198546	0.818983
LALB_chr_5:20198563:C,T	LALB_chr_5,Parent=peak28362	0.593517	0.561133	0.242736	0.864797
LALB_chr_5:20197993:C,G	LALB_chr_5,Parent=peak28362	-0.469315	0.645176	-0.101416	0.898609
LALB_chr_5:20198271:A,C	LALB_chr_5,Parent=peak28362	-0.412035	0.685781	-0.150064	0.913003
LALB_chr_5:20198234:T,G	LALB_chr_5,Parent=peak28362	-0.322307	0.751393	-0.129499	0.934211
LALB_chr_5:20198824:C,T	LALB_chr_5,Parent=peak28362	-0.268753	0.791554	-0.0710122	0.946944
LALB_chr_5:20198012:C,T	LALB_chr_5,Parent=peak28362	0.0774196	0.93925	0.028781	0.985852
LALB_chr_5:20199621:A,C	LALB_chr_5,Parent=peak28362	0.0374002	0.970629	0.0104071	0.993335
LALB_chr_5:20201732:G,A	LALB_chr_5,Parent=peak28363	2.52942	0.0223116	1.2639	0.27663
LALB_chr_5:20201939:T,A	LALB_chr_5,Parent=peak28363	-2.18418	0.0441794	-0.629633	0.363666
LALB_chr_5:20201856:A,G	LALB_chr_5,Parent=peak28363	-1.03126	0.317754	-0.622408	0.731171
LALB_chr_5:20201877:T,A	LALB_chr_5,Parent=peak28363	-0.895902	0.383586	-0.354857	0.774761
LALB_chr_5:20202108:G,T	LALB_chr_5,Parent=peak28363	0.780566	0.446453	0.361093	0.809879
LALB_chr_5:20202270:G,A	LALB_chr_5,Parent=peak28363	-0.758961	0.458912	-0.573621	0.816556
LALB_chr_5:20202064:C,A	LALB_chr_5,Parent=peak28363	-0.0702183	0.94489	-0.0350796	0.987214
LALB_chr_5:20202065:T,A	LALB_chr_5,Parent=peak28363	-0.0702183	0.94489	-0.0350796	0.987214
LALB_chr_5:20207715:T,C	LALB_chr_5,Parent=peak28364	1.26856	0.222745	0.66455	0.652572
LALB_chr_5:20208843:C,G	LALB_chr_5,Parent=peak28364	1.18525	0.253226	0.357286	0.680798
LALB_chr_5:20208434:G,C	LALB_chr_5,Parent=peak28364	1.1754	0.257028	0.388396	0.684304
LALB_chr_5:20208374:G,A	LALB_chr_5,Parent=peak28364	1.12344	0.277826	0.820037	0.701618
LALB_chr_5:20207970:T,C	LALB_chr_5,Parent=peak28364	1.02968	0.318475	0.381877	0.731757
LALB_chr_5:20208260:A,G	LALB_chr_5,Parent=peak28364	0.973495	0.344796	0.349933	0.749768
LALB_chr_5:20207835:C,T	LALB_chr_5,Parent=peak28364	0.713324	0.485921	0.324246	0.830116
LALB_chr_5:20209031:C,G	LALB_chr_5,Parent=peak28364	0.686446	0.50226	0.156308	0.837999
LALB_chr_5:20207640:T,C	LALB_chr_5,Parent=peak28364	-0.587504	0.565065	-0.439579	0.866171
LALB_chr_5:20207694:A,G	LALB_chr_5,Parent=peak28364	0.429778	0.673089	0.161219	0.908464
LALB_chr_5:20207751:A,G	LALB_chr_5,Parent=peak28364	-0.221229	0.827713	-0.0556824	0.957002
LALB_chr_5:20207695:C,G	LALB_chr_5,Parent=peak28364	0.16884	0.868038	0.047437	0.968385
LALB_chr_5:20208283:G,A	LALB_chr_5,Parent=peak28364	0.121165	0.905069	0.0393254	0.977624
LALB_chr_5:20208944:A,C	LALB_chr_5,Parent=peak28364	0.090712	0.928847	0.0287328	0.983479
LALB_chr_5:20210758:C,T	LALB_chr_5,Parent=peak28365	-5.188	8.97524e-05	-1.09409	0.0195487
LALB_chr_5:20211711:T,C	LALB_chr_5,Parent=peak28365	-4.55786	0.000322592	-1.55447	0.0384751
LALB_chr_5:20211235:A,G	LALB_chr_5,Parent=peak28365	-4.39766	0.00044942	-1.34789	0.0457737
LALB_chr_5:20211676:T,A	LALB_chr_5,Parent=peak28365	2.2462	0.039163	0.64496	0.347088
LALB_chr_5:20211647:T,C	LALB_chr_5,Parent=peak28365	2.13601	0.0484785	0.620482	0.376155
LALB_chr_5:20211192:A,G	LALB_chr_5,Parent=peak28365	1.46213	0.163069	0.441826	0.586006
LALB_chr_5:20211158:T,C	LALB_chr_5,Parent=peak28365	1.10334	0.2862	0.698363	0.708099
LALB_chr_5:20211181:G,A	LALB_chr_5,Parent=peak28365	-0.757614	0.459696	-0.221217	0.817073
LALB_chr_5:20211053:T,A	LALB_chr_5,Parent=peak28365	-0.489484	0.631142	-0.319996	0.893298
LALB_chr_5:20211057:T,A	LALB_chr_5,Parent=peak28365	-0.489484	0.631142	-0.319996	0.893298
LALB_chr_5:20211220:A,G	LALB_chr_5,Parent=peak28365	-0.108657	0.914826	-0.0357685	0.980059
LALB_chr_5:20212600:A,T	LALB_chr_5,Parent=peak28366	3.92755	0.00120197	1.38643	0.074406
LALB_chr_5:20213624:G,A	LALB_chr_5,Parent=peak28366	2.54633	0.0215626	0.945825	0.272647
LALB_chr_5:20212871:T,G	LALB_chr_5,Parent=peak28366	2.48934	0.0241874	1.1657	0.286047
LALB_chr_5:20213567:A,G	LALB_chr_5,Parent=peak28366	2.23965	0.0396664	0.813069	0.34876
LALB_chr_5:20213133:A,G	LALB_chr_5,Parent=peak28366	-2.16038	0.0462578	-1.06899	0.369615
LALB_chr_5:20213526:C,A	LALB_chr_5,Parent=peak28366	1.96648	0.0668369	0.992482	0.424696
LALB_chr_5:20212951:T,C	LALB_chr_5,Parent=peak28366	-1.03465	0.316219	-0.908655	0.730193
LALB_chr_5:20213473:A,G	LALB_chr_5,Parent=peak28366	0.958375	0.352133	0.359908	0.755004
LALB_chr_5:20213087:A,T	LALB_chr_5,Parent=peak28366	0.483148	0.635535	0.195539	0.894893
LALB_chr_5:20212915:G,A	LALB_chr_5,Parent=peak28366	0.180184	0.85927	0.0967024	0.966257
LALB_chr_5:20228495:T,C	LALB_chr_5,Parent=peak28368	2.39273	0.0293404	0.935975	0.309569
LALB_chr_5:20228198:C,T	LALB_chr_5,Parent=peak28368	2.23919	0.0397026	1.61879	0.348898
LALB_chr_5:20227790:G,A	LALB_chr_5,Parent=peak28368	1.69321	0.109792	2.39927	0.51047
LALB_chr_5:20240265:T,C	LALB_chr_5,Parent=peak28369	-4.52685	0.000343917	-0.854725	0.0399274
LALB_chr_5:20240746:G,A	LALB_chr_5,Parent=peak28369	-3.62015	0.00229922	-0.835086	0.101695
LALB_chr_5:20241030:T,C	LALB_chr_5,Parent=peak28369	-3.32126	0.00432135	-0.652901	0.136719
LALB_chr_5:20239716:G,A	LALB_chr_5,Parent=peak28369	-2.09661	0.0522777	-0.596697	0.38695
LALB_chr_5:20239723:T,A	LALB_chr_5,Parent=peak28369	-2.09661	0.0522777	-0.596697	0.38695
LALB_chr_5:20240194:T,C	LALB_chr_5,Parent=peak28369	-1.57995	0.133682	-0.665899	0.546598
LALB_chr_5:20240211:A,G	LALB_chr_5,Parent=peak28369	-1.40067	0.180409	-0.595344	0.606758
LALB_chr_5:20240841:C,T	LALB_chr_5,Parent=peak28369	1.08383	0.294502	0.336143	0.714488
LALB_chr_5:20240196:C,T	LALB_chr_5,Parent=peak28369	-1.05741	0.30603	-0.298365	0.722754
LALB_chr_5:20240039:C,T	LALB_chr_5,Parent=peak28369	-0.994405	0.334827	-0.322319	0.743394
LALB_chr_5:20240273:A,G	LALB_chr_5,Parent=peak28369	0.98079	0.341295	0.33909	0.747588
LALB_chr_5:20240084:G,A	LALB_chr_5,Parent=peak28369	0.837189	0.414817	0.254945	0.792737
LALB_chr_5:20240362:T,C	LALB_chr_5,Parent=peak28369	0.68207	0.50495	0.167724	0.839209
LALB_chr_5:20240153:A,G	LALB_chr_5,Parent=peak28369	0.660593	0.518272	0.1969	0.845272
LALB_chr_5:20239430:C,A	LALB_chr_5,Parent=peak28369	-0.525165	0.60667	-0.201224	0.883435
LALB_chr_5:20239437:T,C	LALB_chr_5,Parent=peak28369	0.477343	0.639573	0.161541	0.896646
LALB_chr_5:20240383:G,A	LALB_chr_5,Parent=peak28369	0.477343	0.639573	0.161541	0.896646
LALB_chr_5:20239484:T,A	LALB_chr_5,Parent=peak28369	0.456007	0.654513	0.143753	0.901878
LALB_chr_5:20240923:G,A	LALB_chr_5,Parent=peak28369	-0.42255	0.678248	-0.143216	0.910278
LALB_chr_5:20239504:T,C	LALB_chr_5,Parent=peak28369	0.345264	0.734393	0.110531	0.928923
LALB_chr_5:20239342:C,T	LALB_chr_5,Parent=peak28369	0.333362	0.743189	0.106748	0.931642
LALB_chr_5:20240307:G,T	LALB_chr_5,Parent=peak28369	0.238893	0.814222	0.0761946	0.953196
LALB_chr_5:20239702:C,T	LALB_chr_5,Parent=peak28369	0.234037	0.817925	0.0847702	0.954161
LALB_chr_5:20240340:T,G	LALB_chr_5,Parent=peak28369	-0.0580743	0.954409	-0.0226573	0.989456
LALB_chr_5:20244281:C,T	LALB_chr_5,Parent=peak28370	-3.66911	0.00207332	-1.43361	0.0969255
LALB_chr_5:20243560:T,A	LALB_chr_5,Parent=peak28370	-2.59167	0.0196708	-1.91791	0.262856
LALB_chr_5:20244407:G,A	LALB_chr_5,Parent=peak28370	2.56838	0.0206219	0.946003	0.267826
LALB_chr_5:20243514:G,A	LALB_chr_5,Parent=peak28370	-2.07234	0.0547521	-0.826444	0.394137
LALB_chr_5:20243816:G,A	LALB_chr_5,Parent=peak28370	1.96791	0.0666587	0.77852	0.424406
LALB_chr_5:20244369:A,G	LALB_chr_5,Parent=peak28370	1.70718	0.107117	0.535915	0.506069
LALB_chr_5:20243495:C,T	LALB_chr_5,Parent=peak28370	1.59556	0.130146	1.32149	0.541506
LALB_chr_5:20243655:A,G	LALB_chr_5,Parent=peak28370	1.46249	0.162972	0.644422	0.585868
LALB_chr_5:20243775:T,C	LALB_chr_5,Parent=peak28370	-1.43604	0.170256	-0.471214	0.594963
LALB_chr_5:20244058:C,T	LALB_chr_5,Parent=peak28370	1.36382	0.191505	0.560694	0.619744
LALB_chr_5:20244364:G,A	LALB_chr_5,Parent=peak28370	1.31921	0.205668	0.651158	0.634814
LALB_chr_5:20243621:A,G	LALB_chr_5,Parent=peak28370	1.22642	0.237783	0.629416	0.666692
LALB_chr_5:20244426:T,C	LALB_chr_5,Parent=peak28370	1.20312	0.24643	0.538605	0.674426
LALB_chr_5:20244658:G,A	LALB_chr_5,Parent=peak28370	-1.06268	0.303703	-0.474498	0.721307
LALB_chr_5:20244362:A,G	LALB_chr_5,Parent=peak28370	0.926031	0.368188	0.474875	0.765077
LALB_chr_5:20244056:T,C	LALB_chr_5,Parent=peak28370	0.821427	0.423474	0.377505	0.797618
LALB_chr_5:20244067:A,C	LALB_chr_5,Parent=peak28370	0.821427	0.423474	0.377505	0.797618
LALB_chr_5:20242859:A,C	LALB_chr_5,Parent=peak28370	-0.71946	0.482235	-0.375334	0.828276
LALB_chr_5:20242800:G,A	LALB_chr_5,Parent=peak28370	-0.584272	0.567185	-0.242604	0.867232
LALB_chr_5:20244100:T,A	LALB_chr_5,Parent=peak28370	0.146159	0.885622	0.0533477	0.972853
LALB_chr_5:20244101:G,T	LALB_chr_5,Parent=peak28370	0.146159	0.885622	0.0533477	0.972853
LALB_chr_5:20244159:A,G	LALB_chr_5,Parent=peak28370	-0.0902985	0.929171	-0.0489059	0.983517
LALB_chr_5:20248067:G,A	LALB_chr_5,Parent=peak28371	2.31954	0.0339155	0.649918	0.328014
LALB_chr_5:20247928:T,A	LALB_chr_5,Parent=peak28371	2.28881	0.036029	0.619049	0.335717
LALB_chr_5:20247553:A,C	LALB_chr_5,Parent=peak28371	1.80419	0.090059	0.506816	0.474873
LALB_chr_5:20247068:C,G	LALB_chr_5,Parent=peak28371	1.20341	0.24632	0.834329	0.674399
LALB_chr_5:20247848:T,G	LALB_chr_5,Parent=peak28371	-0.984415	0.339565	-0.279122	0.746499
LALB_chr_5:20247416:A,C	LALB_chr_5,Parent=peak28371	-0.779596	0.447008	-0.306783	0.810202
LALB_chr_5:20247545:C,T	LALB_chr_5,Parent=peak28371	0.503782	0.62128	0.233634	0.88942
LALB_chr_5:20248031:A,G	LALB_chr_5,Parent=peak28371	-0.300832	0.767417	-0.0971633	0.939592
LALB_chr_5:20247638:C,T	LALB_chr_5,Parent=peak28371	0.260272	0.797974	0.09008	0.948481
LALB_chr_5:20248013:A,G	LALB_chr_5,Parent=peak28371	0.22809	0.822465	0.058838	0.955524
LALB_chr_5:20246997:G,T	LALB_chr_5,Parent=peak28371	0.164865	0.871115	0.0498428	0.969249
LALB_chr_5:20252468:G,C	LALB_chr_5,Parent=peak28372	3.60771	0.00236044	0.97881	0.103136
LALB_chr_5:20252376:C,T	LALB_chr_5,Parent=peak28372	2.43706	0.0268588	0.637239	0.29852
LALB_chr_5:20252205:A,G	LALB_chr_5,Parent=peak28372	1.77057	0.0956792	0.908863	0.485933
LALB_chr_5:20252518:C,T	LALB_chr_5,Parent=peak28372	0.261179	0.797287	0.130814	0.948362
LALB_chr_5:20252530:C,T	LALB_chr_5,Parent=peak28372	-0.209675	0.836568	-0.166523	0.959643
LALB_chr_5:20252388:A,G	LALB_chr_5,Parent=peak28372	-0.0294088	0.976902	-0.0119971	0.994778
LALB_chr_5:20253391:C,T	LALB_chr_5,Parent=peak28373	2.41062	0.0283138	0.720724	0.305505
LALB_chr_5:20253556:G,A	LALB_chr_5,Parent=peak28373	2.06539	0.05548	0.643505	0.396267
LALB_chr_5:20253440:G,A	LALB_chr_5,Parent=peak28373	1.78008	0.0940596	0.353258	0.482802
LALB_chr_5:20253293:G,T	LALB_chr_5,Parent=peak28373	1.77505	0.0949132	0.458211	0.484438
LALB_chr_5:20253518:T,C	LALB_chr_5,Parent=peak28373	-0.139659	0.890672	-0.0365969	0.974034
LALB_chr_5:20259192:T,C	LALB_chr_5,Parent=peak28374	-0.9781	0.342583	-0.115446	0.748376
LALB_chr_5:20259229:A,G	LALB_chr_5,Parent=peak28374	-0.977564	0.34284	-0.115044	0.748524
LALB_chr_5:20259324:C,T	LALB_chr_5,Parent=peak28374	-0.975039	0.344053	-0.161775	0.749292
LALB_chr_5:20259234:C,T	LALB_chr_5,Parent=peak28374	-0.958756	0.351947	-0.113761	0.754871
LALB_chr_5:20258902:A,G	LALB_chr_5,Parent=peak28374	-0.89777	0.382619	-0.121185	0.774292
LALB_chr_5:20259156:G,A	LALB_chr_5,Parent=peak28374	0.573132	0.574523	0.0772233	0.870024
LALB_chr_5:20258846:G,A	LALB_chr_5,Parent=peak28374	0.425992	0.675789	0.0570343	0.909459
LALB_chr_5:20259213:T,G	LALB_chr_5,Parent=peak28374	-0.309594	0.760866	-0.0664682	0.937426
LALB_chr_5:20258866:G,A	LALB_chr_5,Parent=peak28374	-0.266787	0.793041	-0.0361379	0.947268
LALB_chr_5:20259360:G,A	LALB_chr_5,Parent=peak28374	0.196455	0.846728	0.0456925	0.962808
LALB_chr_5:20258909:T,A	LALB_chr_5,Parent=peak28374	0.0371128	0.970854	0.00554352	0.993383
LALB_chr_5:20258837:C,G	LALB_chr_5,Parent=peak28374	-0.0226928	0.982176	-0.00307251	0.996082
LALB_chr_5:20260566:G,A	LALB_chr_5,Parent=peak28375	4.52188	0.000347465	1.39958	0.0401486
LALB_chr_5:20261192:T,A	LALB_chr_5,Parent=peak28375	1.68468	0.111452	0.473247	0.513081
LALB_chr_5:20261183:G,T	LALB_chr_5,Parent=peak28375	-0.845738	0.410169	-0.244204	0.790108
LALB_chr_5:20261196:C,T	LALB_chr_5,Parent=peak28375	-0.822929	0.422645	-0.237579	0.797213
LALB_chr_5:20261173:T,G	LALB_chr_5,Parent=peak28375	-0.822339	0.42297	-0.229382	0.797323
LALB_chr_5:20261205:C,T	LALB_chr_5,Parent=peak28375	-0.760522	0.458004	-0.222458	0.816052
LALB_chr_5:20261096:A,G	LALB_chr_5,Parent=peak28375	-0.628085	0.538811	-0.193029	0.854908
LALB_chr_5:20260808:T,C	LALB_chr_5,Parent=peak28375	-0.566679	0.578796	-0.180272	0.872027
LALB_chr_5:20260866:G,A	LALB_chr_5,Parent=peak28375	-0.461379	0.650737	-0.142587	0.90047
LALB_chr_5:20261170:C,T	LALB_chr_5,Parent=peak28375	-0.29382	0.772673	-0.178637	0.941105
LALB_chr_5:20261155:A,T	LALB_chr_5,Parent=peak28375	-0.216987	0.830961	-0.0741266	0.957909
LALB_chr_5:20260531:C,T	LALB_chr_5,Parent=peak28375	-0.157475	0.876841	-0.0799378	0.970706
LALB_chr_5:20272337:C,A	LALB_chr_5,Parent=peak28376	-4.15849	0.000740062	-1.09257	0.0593763
LALB_chr_5:20272311:T,C	LALB_chr_5,Parent=peak28376	-4.0473	0.000934392	-1.07823	0.0657371
LALB_chr_5:20273131:A,T	LALB_chr_5,Parent=peak28376	-3.71454	0.00188363	-1.02361	0.0930226
LALB_chr_5:20272266:C,T	LALB_chr_5,Parent=peak28376	-3.42121	0.00349994	-0.994274	0.123926
LALB_chr_5:20272269:C,A	LALB_chr_5,Parent=peak28376	-3.42121	0.00349994	-0.994274	0.123926
LALB_chr_5:20272277:C,G	LALB_chr_5,Parent=peak28376	-3.42121	0.00349994	-0.994274	0.123926
LALB_chr_5:20272602:T,G	LALB_chr_5,Parent=peak28376	-2.31771	0.0340383	-1.21156	0.32849
LALB_chr_5:20272421:T,C	LALB_chr_5,Parent=peak28376	-1.48568	0.156801	-1.27287	0.577824
LALB_chr_5:20272831:G,A	LALB_chr_5,Parent=peak28376	1.42007	0.174779	0.545205	0.600157
LALB_chr_5:20272498:G,A	LALB_chr_5,Parent=peak28376	-1.40351	0.179575	-0.742087	0.605857
LALB_chr_5:20272422:C,T	LALB_chr_5,Parent=peak28376	1.35842	0.193177	1.12669	0.621674
LALB_chr_5:20272605:T,C	LALB_chr_5,Parent=peak28376	-0.919001	0.371742	-0.254257	0.767305
LALB_chr_5:20272568:A,T	LALB_chr_5,Parent=peak28376	0.790577	0.440752	0.265876	0.807083
LALB_chr_5:20272587:T,G	LALB_chr_5,Parent=peak28376	0.219261	0.829219	0.104059	0.957437
LALB_chr_5:20274403:C,T	LALB_chr_5,Parent=peak28377	-1.71588	0.105481	-0.548092	0.50371
LALB_chr_5:20274426:C,T	LALB_chr_5,Parent=peak28377	-1.59459	0.130364	-0.502932	0.541931
LALB_chr_5:20274545:G,A	LALB_chr_5,Parent=peak28377	1.09672	0.288998	0.303163	0.710227
LALB_chr_5:20274355:C,T	LALB_chr_5,Parent=peak28377	-0.373687	0.713542	-0.159375	0.922257
LALB_chr_5:20274357:T,C	LALB_chr_5,Parent=peak28377	-0.373687	0.713542	-0.159375	0.922257
LALB_chr_5:20274148:C,T	LALB_chr_5,Parent=peak28377	-0.1697	0.867373	-0.0841996	0.968242
LALB_chr_5:20274000:A,G	LALB_chr_5,Parent=peak28377	0.0533291	0.95813	0.0294143	0.990355
LALB_chr_5:20275507:G,T	LALB_chr_5,Parent=peak28378	-3.10246	0.00684454	-0.410464	0.167566
LALB_chr_5:20276665:C,T	LALB_chr_5,Parent=peak28378	2.19081	0.0436161	0.363815	0.36184
LALB_chr_5:20275505:C,T	LALB_chr_5,Parent=peak28378	-1.63706	0.121132	-0.321095	0.528228
LALB_chr_5:20275471:A,T	LALB_chr_5,Parent=peak28378	-1.55179	0.140267	-0.324879	0.555416
LALB_chr_5:20275566:G,A	LALB_chr_5,Parent=peak28378	-1.54702	0.141408	-0.731188	0.557051
LALB_chr_5:20275570:C,A	LALB_chr_5,Parent=peak28378	-1.54702	0.141408	-0.487459	0.557051
LALB_chr_5:20276319:G,C	LALB_chr_5,Parent=peak28378	-1.5334	0.144711	-0.36448	0.561892
LALB_chr_5:20275404:C,T	LALB_chr_5,Parent=peak28378	-1.46249	0.162972	-0.269585	0.585868
LALB_chr_5:20275918:G,A	LALB_chr_5,Parent=peak28378	-1.1978	0.248438	-0.227247	0.676288
LALB_chr_5:20276635:C,T	LALB_chr_5,Parent=peak28378	1.02292	0.321563	0.340248	0.733932
LALB_chr_5:20276744:A,T	LALB_chr_5,Parent=peak28378	-0.891441	0.385902	-0.147563	0.776133
LALB_chr_5:20276748:A,T	LALB_chr_5,Parent=peak28378	-0.891441	0.385902	-0.147563	0.776133
LALB_chr_5:20276070:T,C	LALB_chr_5,Parent=peak28378	-0.801889	0.434366	-0.125997	0.803738
LALB_chr_5:20275489:A,G	LALB_chr_5,Parent=peak28378	-0.78143	0.445959	-0.124561	0.809673
LALB_chr_5:20275388:C,T	LALB_chr_5,Parent=peak28378	-0.721077	0.481267	-0.125745	0.827915
LALB_chr_5:20275746:G,A	LALB_chr_5,Parent=peak28378	0.623849	0.541519	0.210947	0.856079
LALB_chr_5:20275745:A,G	LALB_chr_5,Parent=peak28378	0.590128	0.563347	0.15945	0.865582
LALB_chr_5:20275922:T,C	LALB_chr_5,Parent=peak28378	-0.033896	0.973379	-0.00574837	0.994049
LALB_chr_5:20282167:C,G	LALB_chr_5,Parent=peak28379	-1.27269	0.221313	-0.363738	0.651136
LALB_chr_5:20282165:G,A	LALB_chr_5,Parent=peak28379	-1.14192	0.270288	-0.337079	0.69518
LALB_chr_5:20284046:G,C	LALB_chr_5,Parent=peak28380	2.00985	0.0616201	0.780195	0.411946
LALB_chr_5:20284459:C,T	LALB_chr_5,Parent=peak28380	1.98085	0.0650665	0.850131	0.420667
LALB_chr_5:20284852:A,T	LALB_chr_5,Parent=peak28380	1.92134	0.0726876	1.79298	0.438105
LALB_chr_5:20284665:T,C	LALB_chr_5,Parent=peak28380	1.71472	0.105697	1.21705	0.504031
LALB_chr_5:20284170:G,T	LALB_chr_5,Parent=peak28380	1.64792	0.118863	0.990257	0.524801
LALB_chr_5:20284724:C,A	LALB_chr_5,Parent=peak28380	1.42805	0.172508	1.12107	0.59758
LALB_chr_5:20284937:T,A	LALB_chr_5,Parent=peak28380	-1.3957	0.181875	-0.515297	0.608427
LALB_chr_5:20284912:G,A	LALB_chr_5,Parent=peak28380	-0.737233	0.471655	-0.318237	0.822994
LALB_chr_5:20284893:C,T	LALB_chr_5,Parent=peak28380	-0.645613	0.527681	-0.360124	0.849475
LALB_chr_5:20284910:A,G	LALB_chr_5,Parent=peak28380	-0.500525	0.62352	-0.240008	0.890176
LALB_chr_5:20297724:C,A	LALB_chr_5,Parent=peak28381	7.20746	2.08837e-06	1.20713	0.00267699
LALB_chr_5:20299056:G,A	LALB_chr_5,Parent=peak28381	3.87156	0.00135244	1.02901	0.0786521
LALB_chr_5:20298705:T,C	LALB_chr_5,Parent=peak28381	2.20894	0.0421097	1.47724	0.35686
LALB_chr_5:20297498:C,G	LALB_chr_5,Parent=peak28381	1.72066	0.104589	0.515623	0.50207
LALB_chr_5:20299456:G,A	LALB_chr_5,Parent=peak28381	1.64528	0.119413	0.669524	0.525602
LALB_chr_5:20298510:A,T	LALB_chr_5,Parent=peak28381	-1.52952	0.145664	-0.663191	0.563454
LALB_chr_5:20297558:C,T	LALB_chr_5,Parent=peak28381	1.34614	0.19702	0.96526	0.625833
LALB_chr_5:20299389:A,C	LALB_chr_5,Parent=peak28381	1.24278	0.231854	0.472437	0.661415
LALB_chr_5:20299391:T,A	LALB_chr_5,Parent=peak28381	1.24278	0.231854	0.472437	0.661415
LALB_chr_5:20299296:A,G	LALB_chr_5,Parent=peak28381	1.19437	0.249741	0.364749	0.677623
LALB_chr_5:20299083:T,C	LALB_chr_5,Parent=peak28381	1.18728	0.252446	0.321553	0.680143
LALB_chr_5:20299093:T,C	LALB_chr_5,Parent=peak28381	1.18728	0.252446	0.321553	0.680143
LALB_chr_5:20299395:C,T	LALB_chr_5,Parent=peak28381	1.15025	0.266944	0.387409	0.692423
LALB_chr_5:20299038:G,T	LALB_chr_5,Parent=peak28381	1.04107	0.313321	0.296369	0.72809
LALB_chr_5:20298955:T,A	LALB_chr_5,Parent=peak28381	1.03609	0.315568	0.407249	0.729768
LALB_chr_5:20298957:G,T	LALB_chr_5,Parent=peak28381	1.03609	0.315568	0.407249	0.729768
LALB_chr_5:20299313:T,G	LALB_chr_5,Parent=peak28381	0.813614	0.427809	0.302194	0.799882
LALB_chr_5:20299288:T,A	LALB_chr_5,Parent=peak28381	0.785703	0.443522	0.24572	0.808438
LALB_chr_5:20298976:C,T	LALB_chr_5,Parent=peak28381	0.785595	0.443583	0.330157	0.808468
LALB_chr_5:20299438:A,T	LALB_chr_5,Parent=peak28381	0.772222	0.45124	0.333719	0.812216
LALB_chr_5:20299041:G,A	LALB_chr_5,Parent=peak28381	0.700947	0.493405	0.25803	0.833876
LALB_chr_5:20298078:A,C	LALB_chr_5,Parent=peak28381	0.582482	0.568361	0.172718	0.867691
LALB_chr_5:20297650:T,A	LALB_chr_5,Parent=peak28381	0.0797268	0.937443	0.0227736	0.985486
LALB_chr_5:20310003:A,C	LALB_chr_5,Parent=peak28382	-2.96309	0.00915765	-0.775719	0.190261
LALB_chr_5:20309581:C,T	LALB_chr_5,Parent=peak28382	-2.6163	0.0187105	-0.782092	0.257622
LALB_chr_5:20309573:A,G	LALB_chr_5,Parent=peak28382	-2.27304	0.0371607	-0.571199	0.340212
LALB_chr_5:20309371:C,T	LALB_chr_5,Parent=peak28382	-2.25107	0.0387922	-0.589256	0.345745
LALB_chr_5:20309786:T,G	LALB_chr_5,Parent=peak28382	2.16605	0.0457551	0.750617	0.368268
LALB_chr_5:20309588:G,A	LALB_chr_5,Parent=peak28382	-0.781905	0.445688	-0.274105	0.809514
LALB_chr_5:20309527:G,A	LALB_chr_5,Parent=peak28382	-0.217523	0.83055	-0.0627786	0.957832
LALB_chr_5:20310125:T,G	LALB_chr_5,Parent=peak28382	-0.217523	0.83055	-0.0627786	0.957832
LALB_chr_5:20309651:G,C	LALB_chr_5,Parent=peak28382	-0.212403	0.834475	-0.143241	0.959065
LALB_chr_5:20310091:A,T	LALB_chr_5,Parent=peak28382	-0.202791	0.841855	-0.0766443	0.961288
LALB_chr_5:20309791:C,T	LALB_chr_5,Parent=peak28382	0.0331113	0.973995	0.0138681	0.994235
LALB_chr_5:20325194:C,T	LALB_chr_5,Parent=peak28383	-2.80763	0.0126407	-1.39006	0.219658
LALB_chr_5:20326151:A,G	LALB_chr_5,Parent=peak28383	1.21768	0.240999	0.334008	0.669471
LALB_chr_5:20326053:G,T	LALB_chr_5,Parent=peak28383	1.03086	0.31794	0.279324	0.731199
LALB_chr_5:20326109:C,A	LALB_chr_5,Parent=peak28383	1.01106	0.327033	0.685166	0.738179
LALB_chr_5:20326118:G,C	LALB_chr_5,Parent=peak28383	0.9604	0.351144	0.310627	0.754375
LALB_chr_5:20325147:C,T	LALB_chr_5,Parent=peak28383	0.838667	0.414011	0.415876	0.792357
LALB_chr_5:20326110:G,A	LALB_chr_5,Parent=peak28383	0.827512	0.420118	0.283464	0.795678
LALB_chr_5:20325849:T,A	LALB_chr_5,Parent=peak28383	0.712344	0.486511	0.581309	0.830489
LALB_chr_5:20326385:G,A	LALB_chr_5,Parent=peak28383	-0.670244	0.512261	-0.406318	0.842502
LALB_chr_5:20326424:G,A	LALB_chr_5,Parent=peak28383	0.60445	0.55402	0.364156	0.861445
LALB_chr_5:20326066:C,G	LALB_chr_5,Parent=peak28383	0.60061	0.556513	0.193104	0.862629
LALB_chr_5:20325487:G,T	LALB_chr_5,Parent=peak28383	-0.529949	0.603425	-0.192473	0.882329
LALB_chr_5:20324754:A,G	LALB_chr_5,Parent=peak28383	-0.483466	0.635315	-0.165977	0.894837
LALB_chr_5:20325964:A,T	LALB_chr_5,Parent=peak28383	0.450336	0.658511	0.137172	0.903241
LALB_chr_5:20324871:A,G	LALB_chr_5,Parent=peak28383	0.421577	0.678943	0.12867	0.91042
LALB_chr_5:20325262:G,T	LALB_chr_5,Parent=peak28383	0.402369	0.692737	0.139918	0.915479
LALB_chr_5:20325878:A,G	LALB_chr_5,Parent=peak28383	0.391003	0.700952	0.139872	0.918035
LALB_chr_5:20324729:A,G	LALB_chr_5,Parent=peak28383	0.346366	0.733581	0.113496	0.928655
LALB_chr_5:20325902:T,C	LALB_chr_5,Parent=peak28383	-0.169847	0.867259	-0.0986922	0.968209
LALB_chr_5:20326274:A,G	LALB_chr_5,Parent=peak28383	-0.0943654	0.925991	-0.0385014	0.982732
LALB_chr_5:20325546:C,T	LALB_chr_5,Parent=peak28383	-0.0931646	0.926929	-0.0578453	0.982927
LALB_chr_5:20326013:G,T	LALB_chr_5,Parent=peak28383	0.0122589	0.990371	0.004709	0.99794
LALB_chr_5:20329534:G,T	LALB_chr_5,Parent=peak28384	-4.13632	0.000775225	-0.760858	0.0607848
LALB_chr_5:20328718:C,T	LALB_chr_5,Parent=peak28384	3.95188	0.00114195	0.869058	0.0724721
LALB_chr_5:20328708:A,T	LALB_chr_5,Parent=peak28384	3.76783	0.00168321	1.1723	0.0877939
LALB_chr_5:20328624:C,G	LALB_chr_5,Parent=peak28384	2.94826	0.00944474	0.73844	0.193162
LALB_chr_5:20328633:A,G	LALB_chr_5,Parent=peak28384	2.22869	0.040523	0.627036	0.35175
LALB_chr_5:20329930:G,T	LALB_chr_5,Parent=peak28384	2.20063	0.0427943	1.00353	0.359216
LALB_chr_5:20329395:G,C	LALB_chr_5,Parent=peak28384	2.13543	0.048533	0.874463	0.376223
LALB_chr_5:20329396:C,T	LALB_chr_5,Parent=peak28384	2.13543	0.048533	0.874463	0.376223
LALB_chr_5:20329704:G,A	LALB_chr_5,Parent=peak28384	2.01423	0.0611142	0.704503	0.41085
LALB_chr_5:20330046:C,T	LALB_chr_5,Parent=peak28384	1.80611	0.0897468	0.63237	0.474286
LALB_chr_5:20329718:C,T	LALB_chr_5,Parent=peak28384	1.59985	0.129189	0.60984	0.540137
LALB_chr_5:20328824:C,G	LALB_chr_5,Parent=peak28384	1.47187	0.160453	0.594211	0.58252
LALB_chr_5:20328988:G,A	LALB_chr_5,Parent=peak28384	1.28301	0.217763	0.428351	0.647601
LALB_chr_5:20329991:T,C	LALB_chr_5,Parent=peak28384	1.24721	0.230269	0.307783	0.659737
LALB_chr_5:20329085:T,C	LALB_chr_5,Parent=peak28384	-0.926168	0.368119	-0.271026	0.765011
LALB_chr_5:20328555:C,T	LALB_chr_5,Parent=peak28384	-0.859013	0.40302	-0.362546	0.78587
LALB_chr_5:20328927:T,C	LALB_chr_5,Parent=peak28384	0.814863	0.427114	0.29939	0.799562
LALB_chr_5:20329074:C,A	LALB_chr_5,Parent=peak28384	-0.7764	0.448839	-0.237151	0.811091
LALB_chr_5:20330048:G,A	LALB_chr_5,Parent=peak28384	-0.614425	0.547573	-0.270253	0.858808
LALB_chr_5:20328995:T,C	LALB_chr_5,Parent=peak28384	-0.560433	0.582947	-0.157541	0.873884
LALB_chr_5:20329239:G,A	LALB_chr_5,Parent=peak28384	-0.538931	0.597354	-0.17202	0.87975
LALB_chr_5:20329681:G,A	LALB_chr_5,Parent=peak28384	-0.229057	0.821727	-0.0539977	0.955221
LALB_chr_5:20329016:G,A	LALB_chr_5,Parent=peak28384	0.19609	0.847008	0.0690112	0.962878
LALB_chr_5:20328771:G,A	LALB_chr_5,Parent=peak28384	-0.14984	0.882763	-0.0427958	0.972209
LALB_chr_5:20329565:C,G	LALB_chr_5,Parent=peak28384	-0.0670882	0.947343	-0.0209237	0.987835
LALB_chr_5:20329566:G,A	LALB_chr_5,Parent=peak28384	-0.0670882	0.947343	-0.0209237	0.987835
LALB_chr_5:20331957:C,G	LALB_chr_5,Parent=peak28385	1.7724	0.095366	0.7639	0.485281
LALB_chr_5:20331805:C,T	LALB_chr_5,Parent=peak28385	-0.925893	0.368257	-0.206453	0.765124
LALB_chr_5:20331791:A,G	LALB_chr_5,Parent=peak28385	0.876709	0.393618	0.234858	0.780629
LALB_chr_5:20332663:A,T	LALB_chr_5,Parent=peak28385	0.61941	0.544366	0.158385	0.857421
LALB_chr_5:20332666:G,T	LALB_chr_5,Parent=peak28385	0.61941	0.544366	0.158385	0.857421
LALB_chr_5:20332211:A,T	LALB_chr_5,Parent=peak28385	0.558835	0.584012	0.205282	0.874225
LALB_chr_5:20332601:A,G	LALB_chr_5,Parent=peak28385	-0.187402	0.853701	-0.0487803	0.964893
LALB_chr_5:20331793:A,G	LALB_chr_5,Parent=peak28385	0.123538	0.90322	0.0307667	0.977148
LALB_chr_5:20332502:T,C	LALB_chr_5,Parent=peak28385	-0.109049	0.914519	-0.0308376	0.980025
LALB_chr_5:20336639:G,A	LALB_chr_5,Parent=peak28386	-1.47101	0.160681	-0.446664	0.582914
LALB_chr_5:20335974:T,A	LALB_chr_5,Parent=peak28386	-0.390169	0.701557	-0.125633	0.918168
LALB_chr_5:20339797:C,T	LALB_chr_5,Parent=peak28387	2.15324	0.0468984	0.283858	0.371373
LALB_chr_5:20340299:T,A	LALB_chr_5,Parent=peak28387	-1.82576	0.0866085	-0.594423	0.46784
LALB_chr_5:20339555:A,T	LALB_chr_5,Parent=peak28387	1.57339	0.135193	0.360756	0.548588
LALB_chr_5:20339754:T,G	LALB_chr_5,Parent=peak28387	1.48825	0.15613	0.440247	0.57701
LALB_chr_5:20340817:G,T	LALB_chr_5,Parent=peak28387	1.39769	0.181284	0.219155	0.607783
LALB_chr_5:20340821:T,C	LALB_chr_5,Parent=peak28387	1.39769	0.181284	0.219155	0.607783
LALB_chr_5:20339690:T,C	LALB_chr_5,Parent=peak28387	1.33972	0.199054	0.216544	0.627734
LALB_chr_5:20339948:A,G	LALB_chr_5,Parent=peak28387	1.28193	0.218134	0.199731	0.648003
LALB_chr_5:20340780:C,A	LALB_chr_5,Parent=peak28387	1.08198	0.2953	0.341169	0.715082
LALB_chr_5:20340207:A,T	LALB_chr_5,Parent=peak28387	0.918732	0.371879	0.146269	0.767397
LALB_chr_5:20340452:T,C	LALB_chr_5,Parent=peak28387	-0.451396	0.657762	-0.129333	0.903016
LALB_chr_5:20340096:G,A	LALB_chr_5,Parent=peak28387	-0.100318	0.921338	-0.0426379	0.981658
LALB_chr_5:20340072:G,C	LALB_chr_5,Parent=peak28387	-0.0894233	0.929855	-0.0189329	0.983698
LALB_chr_5:20348535:T,C	LALB_chr_5,Parent=peak28388	1.6925	0.10993	0.546903	0.510595
LALB_chr_5:20348454:T,G	LALB_chr_5,Parent=peak28388	1.17475	0.257283	0.444782	0.684516
LALB_chr_5:20348412:T,C	LALB_chr_5,Parent=peak28388	-0.601002	0.556258	-0.179661	0.86254
LALB_chr_5:20348421:T,C	LALB_chr_5,Parent=peak28388	-0.601002	0.556258	-0.179661	0.86254
LALB_chr_5:20348362:C,T	LALB_chr_5,Parent=peak28388	0.560041	0.583209	0.185912	0.873907
LALB_chr_5:20348387:G,T	LALB_chr_5,Parent=peak28388	-0.456617	0.654084	-0.14255	0.901652
LALB_chr_5:20348392:G,A	LALB_chr_5,Parent=peak28388	-0.456617	0.654084	-0.14255	0.901652
LALB_chr_5:20348398:A,G	LALB_chr_5,Parent=peak28388	-0.456617	0.654084	-0.14255	0.901652
LALB_chr_5:20349051:A,C	LALB_chr_5,Parent=peak28388	0.184377	0.856034	0.0600719	0.965453
LALB_chr_5:20348810:A,G	LALB_chr_5,Parent=peak28388	-0.0543965	0.957293	-0.0159445	0.99021
LALB_chr_5:20348679:G,A	LALB_chr_5,Parent=peak28388	0.049156	0.961403	0.0191944	0.991237
LALB_chr_5:20348431:A,G	LALB_chr_5,Parent=peak28388	0.0371647	0.970813	0.0167383	0.993368
LALB_chr_5:20348432:C,T	LALB_chr_5,Parent=peak28388	0.0371647	0.970813	0.0167383	0.993368
LALB_chr_5:20348537:T,C	LALB_chr_5,Parent=peak28388	-0.0347285	0.972726	-0.017958	0.993916
LALB_chr_5:20348690:G,A	LALB_chr_5,Parent=peak28388	-0.0138471	0.989123	-0.00693411	0.997662
LALB_chr_5:20348907:G,A	LALB_chr_5,Parent=peak28388	0.0120075	0.990568	0.00835534	0.997944
LALB_chr_5:20348902:T,C	LALB_chr_5,Parent=peak28388	0.0082251	0.993539	0.00493852	0.998598
LALB_chr_5:20382823:C,T	LALB_chr_5,Parent=peak28389	-1.88004	0.0784371	-0.423329	0.45082
LALB_chr_5:20382373:T,C	LALB_chr_5,Parent=peak28389	-1.64615	0.119231	-0.502998	0.525354
LALB_chr_5:20383464:C,T	LALB_chr_5,Parent=peak28389	-1.48149	0.157902	-0.315534	0.579115
LALB_chr_5:20382621:C,T	LALB_chr_5,Parent=peak28389	-0.574784	0.573432	-0.262106	0.869729
LALB_chr_5:20383334:C,T	LALB_chr_5,Parent=peak28389	0.413078	0.685033	0.121679	0.912702
LALB_chr_5:20382396:T,A	LALB_chr_5,Parent=peak28389	0.00214327	0.998316	0.000734187	0.999609
LALB_chr_5:20386123:G,C	LALB_chr_5,Parent=peak28390	2.93192	0.00977126	0.946569	0.196327
LALB_chr_5:20385393:T,C	LALB_chr_5,Parent=peak28390	-2.77652	0.013478	-2.21401	0.225772
LALB_chr_5:20386085:T,G	LALB_chr_5,Parent=peak28390	2.69746	0.0158541	0.922443	0.241527
LALB_chr_5:20384807:A,G	LALB_chr_5,Parent=peak28390	-2.26196	0.0379757	-0.703881	0.343099
LALB_chr_5:20384796:A,T	LALB_chr_5,Parent=peak28390	-2.19274	0.0434535	-0.741943	0.361313
LALB_chr_5:20385613:G,A	LALB_chr_5,Parent=peak28390	1.83432	0.0852713	0.710272	0.464791
LALB_chr_5:20384783:G,A	LALB_chr_5,Parent=peak28390	-1.53717	0.143792	-0.748603	0.560673
LALB_chr_5:20385610:A,T	LALB_chr_5,Parent=peak28390	-1.29061	0.215177	-0.523223	0.645091
LALB_chr_5:20385538:A,T	LALB_chr_5,Parent=peak28390	1.20545	0.245555	0.595547	0.67373
LALB_chr_5:20384777:G,A	LALB_chr_5,Parent=peak28390	-0.90215	0.380358	-0.443667	0.772873
LALB_chr_5:20384785:C,T	LALB_chr_5,Parent=peak28390	-0.898998	0.381984	-0.445394	0.77399
LALB_chr_5:20384818:C,T	LALB_chr_5,Parent=peak28390	-0.884281	0.38964	-0.527309	0.778412
LALB_chr_5:20384819:C,T	LALB_chr_5,Parent=peak28390	-0.884281	0.38964	-0.527309	0.778412
LALB_chr_5:20385628:T,G	LALB_chr_5,Parent=peak28390	-0.774849	0.449729	-0.516026	0.811462
LALB_chr_5:20385597:C,T	LALB_chr_5,Parent=peak28390	-0.669302	0.512846	-0.388593	0.842781
LALB_chr_5:20385666:G,C	LALB_chr_5,Parent=peak28390	-0.654983	0.521785	-0.413101	0.846795
LALB_chr_5:20385672:G,T	LALB_chr_5,Parent=peak28390	-0.654983	0.521785	-0.413101	0.846795
LALB_chr_5:20386303:A,G	LALB_chr_5,Parent=peak28390	-0.358992	0.724295	-0.147477	0.925487
LALB_chr_5:20385723:G,T	LALB_chr_5,Parent=peak28390	-0.270332	0.790361	-0.165129	0.946571
LALB_chr_5:20384905:C,T	LALB_chr_5,Parent=peak28390	-0.268802	0.791517	-0.203372	0.946937
LALB_chr_5:20385912:A,G	LALB_chr_5,Parent=peak28390	-0.0560649	0.955984	-0.0251464	0.989799
LALB_chr_5:20416252:T,G	LALB_chr_5,Parent=peak28391	1.30236	0.211229	0.293951	0.6408
LALB_chr_5:20416353:G,T	LALB_chr_5,Parent=peak28391	0.647933	0.526218	0.103672	0.848772
LALB_chr_5:20415864:G,A	LALB_chr_5,Parent=peak28391	0.636409	0.533509	0.129183	0.852356
LALB_chr_5:20415976:C,T	LALB_chr_5,Parent=peak28391	0.625047	0.540753	0.099899	0.855697
LALB_chr_5:20415980:T,C	LALB_chr_5,Parent=peak28391	0.625047	0.540753	0.099899	0.855697
LALB_chr_5:20415660:C,G	LALB_chr_5,Parent=peak28391	0.621292	0.543158	0.119646	0.856918
LALB_chr_5:20416213:A,G	LALB_chr_5,Parent=peak28391	0.606407	0.552752	0.0935502	0.860811
LALB_chr_5:20416420:A,T	LALB_chr_5,Parent=peak28391	0.526798	0.605561	0.0854963	0.883106
LALB_chr_5:20416088:G,A	LALB_chr_5,Parent=peak28391	0.452654	0.656875	0.117432	0.902706
LALB_chr_5:20416060:C,T	LALB_chr_5,Parent=peak28391	0.440191	0.665687	0.086358	0.905833
LALB_chr_5:20416259:T,G	LALB_chr_5,Parent=peak28391	0.413427	0.684782	0.131795	0.91267
LALB_chr_5:20415486:C,T	LALB_chr_5,Parent=peak28391	0.297127	0.770193	0.106052	0.940322
LALB_chr_5:20415641:G,A	LALB_chr_5,Parent=peak28391	0.131439	0.897066	0.0197383	0.975742
LALB_chr_5:20415679:C,T	LALB_chr_5,Parent=peak28391	0.109269	0.914348	0.0240342	0.979983
LALB_chr_5:20425355:T,C	LALB_chr_5,Parent=peak28392	2.09934	0.0520058	0.485543	0.386346
LALB_chr_5:20424461:C,T	LALB_chr_5,Parent=peak28392	1.81295	0.0886428	0.517575	0.472012
LALB_chr_5:20425978:T,A	LALB_chr_5,Parent=peak28392	1.52953	0.145663	0.743853	0.563454
LALB_chr_5:20425496:G,C	LALB_chr_5,Parent=peak28392	-1.31082	0.208423	-0.577461	0.63778
LALB_chr_5:20426048:C,T	LALB_chr_5,Parent=peak28392	1.25766	0.226561	0.479046	0.656337
LALB_chr_5:20426050:C,A	LALB_chr_5,Parent=peak28392	1.25766	0.226561	0.479046	0.656337
LALB_chr_5:20425670:T,C	LALB_chr_5,Parent=peak28392	-1.13748	0.272086	-0.210006	0.696571
LALB_chr_5:20424880:C,T	LALB_chr_5,Parent=peak28392	1.0785	0.2968	0.510612	0.716157
LALB_chr_5:20425127:T,C	LALB_chr_5,Parent=peak28392	1.01149	0.326835	0.258458	0.738045
LALB_chr_5:20426010:A,C	LALB_chr_5,Parent=peak28392	0.971552	0.345733	0.259985	0.750397
LALB_chr_5:20425813:C,T	LALB_chr_5,Parent=peak28392	0.434076	0.67003	0.124076	0.907402
LALB_chr_5:20425163:T,C	LALB_chr_5,Parent=peak28392	0.246587	0.808364	0.0524093	0.951551
LALB_chr_5:20424853:A,G	LALB_chr_5,Parent=peak28392	0.169424	0.867586	0.0526537	0.96827
LALB_chr_5:20425434:G,A	LALB_chr_5,Parent=peak28392	0.0958074	0.924863	0.0402206	0.982429
LALB_chr_5:20431653:G,A	LALB_chr_5,Parent=peak28393	2.03723	0.05852	0.699595	0.404247
LALB_chr_5:20431668:A,T	LALB_chr_5,Parent=peak28393	0.954446	0.354056	0.331201	0.75635
LALB_chr_5:20431625:T,G	LALB_chr_5,Parent=peak28393	-0.717695	0.483293	-0.263666	0.828797
LALB_chr_5:20431858:G,A	LALB_chr_5,Parent=peak28393	-0.489103	0.631406	-0.182431	0.893365
LALB_chr_5:20432037:A,T	LALB_chr_5,Parent=peak28393	0.310152	0.760448	0.230394	0.937271
LALB_chr_5:20431747:C,T	LALB_chr_5,Parent=peak28393	-0.219636	0.828932	-0.127893	0.957309
LALB_chr_5:20432105:G,A	LALB_chr_5,Parent=peak28393	-0.133964	0.895102	-0.0475635	0.975155
LALB_chr_5:20440772:C,T	LALB_chr_5,Parent=peak28394	-2.83336	0.0119865	-0.81819	0.21429
LALB_chr_5:20441281:G,T	LALB_chr_5,Parent=peak28394	0.874353	0.394861	0.36302	0.781424
LALB_chr_5:20441112:A,T	LALB_chr_5,Parent=peak28394	0.344314	0.735094	0.140912	0.929132
LALB_chr_5:20440612:T,C	LALB_chr_5,Parent=peak28394	-0.325197	0.749246	-0.118126	0.933504
LALB_chr_5:20441047:C,T	LALB_chr_5,Parent=peak28394	0.0503055	0.960502	0.0200506	0.990964
LALB_chr_5:20453541:C,T	LALB_chr_5,Parent=peak28395	3.36259	0.00396071	0.762294	0.131216
LALB_chr_5:20453508:C,T	LALB_chr_5,Parent=peak28395	3.16893	0.00595387	0.617511	0.158095
LALB_chr_5:20453426:C,T	LALB_chr_5,Parent=peak28395	2.26517	0.0377377	0.508209	0.342267
LALB_chr_5:20453752:C,T	LALB_chr_5,Parent=peak28395	2.17935	0.044594	0.516041	0.36488
LALB_chr_5:20453753:G,A	LALB_chr_5,Parent=peak28395	2.17935	0.044594	0.516041	0.36488
LALB_chr_5:20453772:T,G	LALB_chr_5,Parent=peak28395	2.08703	0.0532418	0.498938	0.389779
LALB_chr_5:20453463:G,C	LALB_chr_5,Parent=peak28395	1.98574	0.0644728	0.469919	0.419184
LALB_chr_5:20453736:T,A	LALB_chr_5,Parent=peak28395	1.75631	0.0981546	0.581778	0.490461
LALB_chr_5:20453832:A,T	LALB_chr_5,Parent=peak28395	1.51989	0.148053	0.415847	0.566628
LALB_chr_5:20453313:G,A	LALB_chr_5,Parent=peak28395	1.4159	0.175977	0.47848	0.601682
LALB_chr_5:20453553:T,C	LALB_chr_5,Parent=peak28395	-1.40414	0.179392	-0.931604	0.605625
LALB_chr_5:20453622:C,T	LALB_chr_5,Parent=peak28395	1.29143	0.2149	0.350712	0.644832
LALB_chr_5:20454078:T,A	LALB_chr_5,Parent=peak28395	1.28328	0.217672	0.411539	0.647601
LALB_chr_5:20453605:T,C	LALB_chr_5,Parent=peak28395	1.23713	0.23389	0.336283	0.663384
LALB_chr_5:20453581:C,T	LALB_chr_5,Parent=peak28395	1.01168	0.326744	0.262279	0.73802
LALB_chr_5:20453358:A,G	LALB_chr_5,Parent=peak28395	0.957779	0.352424	0.307614	0.755253
LALB_chr_5:20453708:T,G	LALB_chr_5,Parent=peak28395	0.870241	0.397037	0.29827	0.782716
LALB_chr_5:20453807:C,G	LALB_chr_5,Parent=peak28395	0.697035	0.495785	0.335616	0.834934
LALB_chr_5:20453253:G,A	LALB_chr_5,Parent=peak28395	0.637891	0.532568	0.249644	0.851956
LALB_chr_5:20453786:T,C	LALB_chr_5,Parent=peak28395	0.581838	0.568784	0.196389	0.867843
LALB_chr_5:20453787:T,G	LALB_chr_5,Parent=peak28395	0.581838	0.568784	0.196389	0.867843
LALB_chr_5:20453944:T,C	LALB_chr_5,Parent=peak28395	0.425829	0.675906	0.137016	0.909512
LALB_chr_5:20454133:G,A	LALB_chr_5,Parent=peak28395	0.375727	0.712055	0.188982	0.921898
LALB_chr_5:20454157:A,G	LALB_chr_5,Parent=peak28395	0.362807	0.721497	0.125153	0.924539
LALB_chr_5:20453799:C,G	LALB_chr_5,Parent=peak28395	-0.306891	0.762885	-0.104369	0.938166
LALB_chr_5:20455014:C,A	LALB_chr_5,Parent=peak28396	-7.41233	1.47064e-06	-3.60698	0.00210074
LALB_chr_5:20455055:T,C	LALB_chr_5,Parent=peak28396	-7.09007	2.55961e-06	-2.52423	0.00288654
LALB_chr_5:20455417:C,G	LALB_chr_5,Parent=peak28396	-6.99285	3.03369e-06	-2.06895	0.00314273
LALB_chr_5:20454730:T,A	LALB_chr_5,Parent=peak28396	-6.86896	3.77414e-06	-2.2163	0.00372878
LALB_chr_5:20455142:C,T	LALB_chr_5,Parent=peak28396	-6.5408	6.79902e-06	-3.19594	0.00517247
LALB_chr_5:20455167:A,T	LALB_chr_5,Parent=peak28396	-6.12406	1.46661e-05	-2.1035	0.00746237
LALB_chr_5:20455465:G,A	LALB_chr_5,Parent=peak28396	-5.97419	1.94489e-05	-2.39176	0.0086221
LALB_chr_5:20454620:A,T	LALB_chr_5,Parent=peak28396	-5.61657	3.86089e-05	-1.75003	0.0125476
LALB_chr_5:20454622:G,A	LALB_chr_5,Parent=peak28396	-5.61657	3.86089e-05	-1.75003	0.0125476
LALB_chr_5:20455481:G,A	LALB_chr_5,Parent=peak28396	-5.55605	4.34322e-05	-2.16268	0.0132276
LALB_chr_5:20454633:A,C	LALB_chr_5,Parent=peak28396	-4.68969	0.000245993	-1.51122	0.0332773
LALB_chr_5:20454660:A,G	LALB_chr_5,Parent=peak28396	-4.57738	0.00030987	-2.08136	0.0376423
LALB_chr_5:20454644:G,A	LALB_chr_5,Parent=peak28396	-3.71414	0.00188521	-1.42667	0.0930474
LALB_chr_5:20455412:G,A	LALB_chr_5,Parent=peak28396	-2.76708	0.0137426	-1.15318	0.227339
LALB_chr_5:20454619:C,A	LALB_chr_5,Parent=peak28396	-2.13809	0.0482856	-1.39641	0.375521
LALB_chr_5:20454360:T,C	LALB_chr_5,Parent=peak28396	-1.75825	0.0978142	-0.875567	0.489967
LALB_chr_5:20454362:G,A	LALB_chr_5,Parent=peak28396	-1.75825	0.0978142	-0.875567	0.489967
LALB_chr_5:20455285:A,G	LALB_chr_5,Parent=peak28396	-1.66339	0.115695	-0.835459	0.519714
LALB_chr_5:20454523:C,T	LALB_chr_5,Parent=peak28396	1.32322	0.204361	1.259	0.633575
LALB_chr_5:20454756:G,A	LALB_chr_5,Parent=peak28396	1.29417	0.213975	0.738077	0.643796
LALB_chr_5:20454742:G,C	LALB_chr_5,Parent=peak28396	1.03899	0.314258	0.716213	0.728801
LALB_chr_5:20454376:C,A	LALB_chr_5,Parent=peak28396	0.786383	0.443135	0.470316	0.808314
LALB_chr_5:20454508:T,C	LALB_chr_5,Parent=peak28396	0.742642	0.468463	0.61026	0.82136
LALB_chr_5:20454442:A,G	LALB_chr_5,Parent=peak28396	0.188705	0.852697	0.173511	0.964548
LALB_chr_5:20455543:G,A	LALB_chr_5,Parent=peak28396	0.180005	0.859409	0.112421	0.966308
LALB_chr_5:20455693:A,T	LALB_chr_5,Parent=peak28396	-0.13187	0.896731	-0.0744602	0.975663
LALB_chr_5:20455122:T,C	LALB_chr_5,Parent=peak28396	0.0595329	0.953265	0.0408777	0.989211
LALB_chr_5:20481354:C,T	LALB_chr_5,Parent=peak28397	3.13409	0.00640539	0.752458	0.163029
LALB_chr_5:20482044:G,A	LALB_chr_5,Parent=peak28397	2.89359	0.0105808	0.616991	0.203444
LALB_chr_5:20482228:T,G	LALB_chr_5,Parent=peak28397	-2.74116	0.014495	-0.45233	0.232054
LALB_chr_5:20482230:T,G	LALB_chr_5,Parent=peak28397	-2.74116	0.014495	-0.45233	0.232054
LALB_chr_5:20482231:G,T	LALB_chr_5,Parent=peak28397	-2.74116	0.014495	-0.45233	0.232054
LALB_chr_5:20482028:A,G	LALB_chr_5,Parent=peak28397	2.70509	0.0156083	0.605221	0.240116
LALB_chr_5:20481313:T,G	LALB_chr_5,Parent=peak28397	2.5054	0.0234183	0.968472	0.282259
LALB_chr_5:20481564:G,A	LALB_chr_5,Parent=peak28397	2.03687	0.0585594	0.798405	0.404358
LALB_chr_5:20481545:A,G	LALB_chr_5,Parent=peak28397	1.97865	0.0653349	0.653958	0.421456
LALB_chr_5:20482454:C,G	LALB_chr_5,Parent=peak28397	1.75688	0.0980554	0.423644	0.490313
LALB_chr_5:20481502:C,T	LALB_chr_5,Parent=peak28397	1.582	0.133213	0.775818	0.54587
LALB_chr_5:20481504:A,G	LALB_chr_5,Parent=peak28397	1.582	0.133213	0.775818	0.54587
LALB_chr_5:20481467:C,T	LALB_chr_5,Parent=peak28397	-1.56896	0.136221	-0.456825	0.54992
LALB_chr_5:20481474:C,A	LALB_chr_5,Parent=peak28397	-1.56896	0.136221	-0.456825	0.54992
LALB_chr_5:20481315:T,A	LALB_chr_5,Parent=peak28397	1.42048	0.174663	0.282258	0.600013
LALB_chr_5:20482202:C,G	LALB_chr_5,Parent=peak28397	-1.1017	0.286889	-0.276788	0.708607
LALB_chr_5:20481584:C,T	LALB_chr_5,Parent=peak28397	1.0542	0.307451	0.487603	0.723864
LALB_chr_5:20481892:G,A	LALB_chr_5,Parent=peak28397	-0.881105	0.391305	-0.363808	0.779265
LALB_chr_5:20481884:A,C	LALB_chr_5,Parent=peak28397	-0.810018	0.429813	-0.561266	0.801228
LALB_chr_5:20482283:G,T	LALB_chr_5,Parent=peak28397	0.211902	0.834859	0.120568	0.95913
LALB_chr_5:20492447:C,A	LALB_chr_5,Parent=peak28398	-2.32511	0.0335452	-1.79794	0.326508
LALB_chr_5:20491877:C,T	LALB_chr_5,Parent=peak28398	2.1054	0.0514075	0.778308	0.384794
LALB_chr_5:20491880:A,G	LALB_chr_5,Parent=peak28398	2.1054	0.0514075	0.778308	0.384794
LALB_chr_5:20492698:G,A	LALB_chr_5,Parent=peak28398	-1.88968	0.0770596	-0.980327	0.447813
LALB_chr_5:20492117:C,T	LALB_chr_5,Parent=peak28398	-1.59662	0.129909	-0.644721	0.541098
LALB_chr_5:20492736:G,A	LALB_chr_5,Parent=peak28398	-0.853463	0.405999	-0.328293	0.787762
LALB_chr_5:20492093:A,T	LALB_chr_5,Parent=peak28398	-0.811511	0.42898	-0.371287	0.800663
LALB_chr_5:20492327:A,T	LALB_chr_5,Parent=peak28398	0.642325	0.529759	0.26439	0.85058
LALB_chr_5:20491865:C,T	LALB_chr_5,Parent=peak28398	0.458413	0.652821	0.314522	0.901196
LALB_chr_5:20492312:T,C	LALB_chr_5,Parent=peak28398	0.182979	0.857113	0.112465	0.965764
LALB_chr_5:20491931:A,G	LALB_chr_5,Parent=peak28398	0.169454	0.867563	0.119861	0.968268
LALB_chr_5:20492066:C,T	LALB_chr_5,Parent=peak28398	-0.124395	0.902552	-0.220256	0.976992
LALB_chr_5:20503232:C,T	LALB_chr_5,Parent=peak28399	1.69368	0.1097	0.68405	0.510381
LALB_chr_5:20503733:C,T	LALB_chr_5,Parent=peak28399	-1.2751	0.220477	-0.454898	0.650454
LALB_chr_5:20503711:G,C	LALB_chr_5,Parent=peak28399	-0.902033	0.380418	-0.297374	0.772925
LALB_chr_5:20504188:G,A	LALB_chr_5,Parent=peak28399	-0.661015	0.518009	-0.323921	0.845132
LALB_chr_5:20503250:G,A	LALB_chr_5,Parent=peak28399	0.525953	0.606134	0.228445	0.883297
LALB_chr_5:20504130:A,T	LALB_chr_5,Parent=peak28399	0.524753	0.60695	0.252416	0.883542
LALB_chr_5:20503549:T,C	LALB_chr_5,Parent=peak28399	-0.446553	0.661183	-0.189712	0.904284
LALB_chr_5:20503536:C,T	LALB_chr_5,Parent=peak28399	0.290051	0.775502	0.123665	0.941934
LALB_chr_5:20503899:G,A	LALB_chr_5,Parent=peak28399	0.290051	0.775502	0.123665	0.941934
LALB_chr_5:20503836:T,A	LALB_chr_5,Parent=peak28399	0.137441	0.892397	0.0706464	0.974397
LALB_chr_5:20503952:A,G	LALB_chr_5,Parent=peak28399	-0.0930693	0.927004	-0.0620973	0.982963
LALB_chr_5:20503908:C,T	LALB_chr_5,Parent=peak28399	0.0357288	0.971941	0.0358913	0.993715
LALB_chr_5:20538044:A,G	LALB_chr_5,Parent=peak28405	2.16523	0.0458269	1.2403	0.368432
LALB_chr_5:20537773:T,C	LALB_chr_5,Parent=peak28405	-0.121775	0.904593	-0.0763993	0.977516
LALB_chr_5:20540262:C,T	LALB_chr_5,Parent=peak28406	-2.48131	0.0245804	-0.734654	0.288127
LALB_chr_5:20539851:C,T	LALB_chr_5,Parent=peak28406	-2.01988	0.0604684	-0.854885	0.409649
LALB_chr_5:20539614:T,C	LALB_chr_5,Parent=peak28406	-0.419646	0.680325	-0.150181	0.911008
LALB_chr_5:20546125:T,G	LALB_chr_5,Parent=peak28407	2.21896	0.041298	0.467811	0.354342
LALB_chr_5:20547303:G,C	LALB_chr_5,Parent=peak28407	1.62197	0.124348	0.298436	0.53322
LALB_chr_5:20547306:T,C	LALB_chr_5,Parent=peak28407	1.62197	0.124348	0.298436	0.53322
LALB_chr_5:20547309:G,A	LALB_chr_5,Parent=peak28407	1.62197	0.124348	0.298436	0.53322
LALB_chr_5:20545946:T,A	LALB_chr_5,Parent=peak28407	-1.45931	0.163832	-0.494262	0.586859
LALB_chr_5:20546114:T,C	LALB_chr_5,Parent=peak28407	1.45702	0.164456	0.276438	0.587716
LALB_chr_5:20546635:T,A	LALB_chr_5,Parent=peak28407	-1.43026	0.171881	-0.549323	0.596845
LALB_chr_5:20545895:A,G	LALB_chr_5,Parent=peak28407	1.13897	0.271481	0.492909	0.696108
LALB_chr_5:20547971:A,G	LALB_chr_5,Parent=peak28407	1.03659	0.315339	0.419142	0.729595
LALB_chr_5:20546029:G,T	LALB_chr_5,Parent=peak28407	-1.01282	0.326217	-0.279439	0.737537
LALB_chr_5:20545751:T,A	LALB_chr_5,Parent=peak28407	-0.966762	0.34805	-0.183583	0.752161
LALB_chr_5:20546140:G,T	LALB_chr_5,Parent=peak28407	-0.966035	0.348403	-0.212135	0.75245
LALB_chr_5:20547355:T,C	LALB_chr_5,Parent=peak28407	0.875721	0.394139	0.194758	0.780886
LALB_chr_5:20545699:A,T	LALB_chr_5,Parent=peak28407	-0.799165	0.435898	-0.190232	0.8046
LALB_chr_5:20547230:A,G	LALB_chr_5,Parent=peak28407	0.798492	0.436278	0.207898	0.804748
LALB_chr_5:20545659:T,G	LALB_chr_5,Parent=peak28407	-0.741961	0.468864	-0.298313	0.821527
LALB_chr_5:20547216:C,T	LALB_chr_5,Parent=peak28407	0.725844	0.478418	0.204367	0.826387
LALB_chr_5:20546238:T,C	LALB_chr_5,Parent=peak28407	-0.652146	0.523566	-0.22142	0.847652
LALB_chr_5:20547359:G,C	LALB_chr_5,Parent=peak28407	0.630509	0.537264	0.138929	0.854126
LALB_chr_5:20547343:T,C	LALB_chr_5,Parent=peak28407	0.569612	0.576852	0.126538	0.87098
LALB_chr_5:20546007:C,G	LALB_chr_5,Parent=peak28407	-0.336505	0.740863	-0.090967	0.93087
LALB_chr_5:20547382:G,T	LALB_chr_5,Parent=peak28407	-0.288107	0.776963	-0.051438	0.942321
LALB_chr_5:20547422:A,G	LALB_chr_5,Parent=peak28407	-0.268944	0.79141	-0.0473209	0.946891
LALB_chr_5:20545882:C,T	LALB_chr_5,Parent=peak28407	0.251978	0.804266	0.0466961	0.950472
LALB_chr_5:20546661:T,G	LALB_chr_5,Parent=peak28407	0.0903647	0.929119	0.0164541	0.983516
LALB_chr_5:20545725:G,C	LALB_chr_5,Parent=peak28407	0.0512327	0.959774	0.0105986	0.99079
LALB_chr_5:20546967:A,G	LALB_chr_5,Parent=peak28407	0.0450036	0.964661	0.00836506	0.992168
LALB_chr_5:20549384:C,T	LALB_chr_5,Parent=peak28408	1.69322	0.109789	0.623268	0.51047
LALB_chr_5:20549389:A,T	LALB_chr_5,Parent=peak28408	1.66783	0.114799	0.620015	0.518508
LALB_chr_5:20548852:G,A	LALB_chr_5,Parent=peak28408	1.58822	0.131799	0.736479	0.543932
LALB_chr_5:20548819:A,G	LALB_chr_5,Parent=peak28408	1.51646	0.14891	0.510973	0.567772
LALB_chr_5:20548821:G,A	LALB_chr_5,Parent=peak28408	1.51646	0.14891	0.510973	0.567772
LALB_chr_5:20548754:T,G	LALB_chr_5,Parent=peak28408	-1.48337	0.157405	-0.413978	0.578522
LALB_chr_5:20548743:G,T	LALB_chr_5,Parent=peak28408	-1.23329	0.23528	-0.423023	0.66479
LALB_chr_5:20549303:G,A	LALB_chr_5,Parent=peak28408	0.641094	0.530538	0.192787	0.850957
LALB_chr_5:20549462:A,G	LALB_chr_5,Parent=peak28408	0.518167	0.611433	0.178975	0.885519
LALB_chr_5:20548878:T,C	LALB_chr_5,Parent=peak28408	0.0895744	0.929737	0.0287044	0.983663
LALB_chr_5:20550657:G,C	LALB_chr_5,Parent=peak28409	1.51334	0.149696	0.353972	0.569042
LALB_chr_5:20549668:C,T	LALB_chr_5,Parent=peak28409	-1.34137	0.19853	-0.440881	0.627222
LALB_chr_5:20550633:G,T	LALB_chr_5,Parent=peak28409	1.24739	0.230205	0.544865	0.659653
LALB_chr_5:20550733:C,A	LALB_chr_5,Parent=peak28409	-0.78998	0.441091	-0.314401	0.807262
LALB_chr_5:20550069:G,A	LALB_chr_5,Parent=peak28409	-0.757969	0.459489	-0.345317	0.816972
LALB_chr_5:20550387:T,G	LALB_chr_5,Parent=peak28409	0.697011	0.495799	0.161154	0.834943
LALB_chr_5:20549923:G,A	LALB_chr_5,Parent=peak28409	0.601888	0.555682	0.1607	0.862273
LALB_chr_5:20551856:A,G	LALB_chr_5,Parent=peak28410	1.51508	0.149256	0.442054	0.568285
LALB_chr_5:20552095:A,G	LALB_chr_5,Parent=peak28410	1.4989	0.15337	0.425908	0.573658
LALB_chr_5:20552486:G,A	LALB_chr_5,Parent=peak28410	1.21381	0.242435	0.672161	0.670827
LALB_chr_5:20551781:A,G	LALB_chr_5,Parent=peak28410	0.500155	0.623775	0.318567	0.890276
LALB_chr_5:20552149:C,T	LALB_chr_5,Parent=peak28410	0.440567	0.665421	0.234153	0.9058
LALB_chr_5:20552248:A,C	LALB_chr_5,Parent=peak28410	-0.411272	0.686329	-0.132291	0.913182
LALB_chr_5:20555943:G,C	LALB_chr_5,Parent=peak28411	1.8353	0.0851187	0.390339	0.464439
LALB_chr_5:20555854:T,A	LALB_chr_5,Parent=peak28411	-0.990775	0.336543	-0.148352	0.74447
LALB_chr_5:20556541:T,C	LALB_chr_5,Parent=peak28411	0.702148	0.492676	0.113152	0.833549
LALB_chr_5:20555879:G,A	LALB_chr_5,Parent=peak28411	-0.650841	0.524387	-0.0904604	0.848045
LALB_chr_5:20556577:C,G	LALB_chr_5,Parent=peak28411	-0.550094	0.589853	-0.173902	0.876627
LALB_chr_5:20556605:A,T	LALB_chr_5,Parent=peak28411	0.445969	0.661596	0.0592108	0.9044
LALB_chr_5:20555895:A,G	LALB_chr_5,Parent=peak28411	-0.32479	0.749548	-0.133502	0.933594
LALB_chr_5:20556057:T,C	LALB_chr_5,Parent=peak28411	-0.114804	0.910029	-0.02375	0.978958
LALB_chr_5:20555739:A,G	LALB_chr_5,Parent=peak28411	0.0543698	0.957314	0.00930367	0.99021
LALB_chr_5:20555741:G,A	LALB_chr_5,Parent=peak28411	0.0543698	0.957314	0.00930367	0.99021
LALB_chr_5:20570126:C,T	LALB_chr_5,Parent=peak28413	-3.13245	0.00642758	-1.24186	0.163324
LALB_chr_5:20569766:C,T	LALB_chr_5,Parent=peak28413	2.46349	0.0254751	0.570094	0.29225
LALB_chr_5:20568429:G,A	LALB_chr_5,Parent=peak28413	2.19829	0.0429887	0.943352	0.359778
LALB_chr_5:20568423:C,T	LALB_chr_5,Parent=peak28413	-1.68744	0.110913	-0.433844	0.512224
LALB_chr_5:20568428:G,C	LALB_chr_5,Parent=peak28413	-1.68744	0.110913	-0.433844	0.512224
LALB_chr_5:20568435:T,A	LALB_chr_5,Parent=peak28413	-1.68744	0.110913	-0.433844	0.512224
LALB_chr_5:20570215:G,A	LALB_chr_5,Parent=peak28413	-1.46726	0.161686	-0.508903	0.584183
LALB_chr_5:20569710:G,A	LALB_chr_5,Parent=peak28413	1.24946	0.229465	0.715937	0.658932
LALB_chr_5:20568451:C,A	LALB_chr_5,Parent=peak28413	-1.14211	0.270211	-0.406232	0.695061
LALB_chr_5:20570050:A,G	LALB_chr_5,Parent=peak28413	1.04678	0.31076	0.287356	0.726217
LALB_chr_5:20570695:C,T	LALB_chr_5,Parent=peak28413	1.04302	0.312443	0.522795	0.727444
LALB_chr_5:20569345:C,G	LALB_chr_5,Parent=peak28413	0.98207	0.340683	0.277004	0.74714
LALB_chr_5:20569787:G,C	LALB_chr_5,Parent=peak28413	-0.870243	0.397037	-0.278873	0.782716
LALB_chr_5:20569107:A,G	LALB_chr_5,Parent=peak28413	-0.751103	0.463496	-0.178923	0.818991
LALB_chr_5:20568651:A,G	LALB_chr_5,Parent=peak28413	0.664367	0.515917	0.16671	0.844141
LALB_chr_5:20570454:G,A	LALB_chr_5,Parent=peak28413	-0.587576	0.565018	-0.196177	0.866163
LALB_chr_5:20569245:A,G	LALB_chr_5,Parent=peak28413	-0.445299	0.66207	-0.123495	0.904584
LALB_chr_5:20569236:C,G	LALB_chr_5,Parent=peak28413	-0.444233	0.662824	-0.0906748	0.904799
LALB_chr_5:20569244:A,G	LALB_chr_5,Parent=peak28413	-0.444233	0.662824	-0.0906748	0.904799
LALB_chr_5:20569615:A,G	LALB_chr_5,Parent=peak28413	-0.437847	0.667351	-0.128346	0.906428
LALB_chr_5:20570178:C,A	LALB_chr_5,Parent=peak28413	0.398481	0.695543	0.147528	0.916282
LALB_chr_5:20570187:C,T	LALB_chr_5,Parent=peak28413	0.396531	0.696952	0.101987	0.916796
LALB_chr_5:20569455:A,G	LALB_chr_5,Parent=peak28413	-0.391518	0.70058	-0.0861545	0.91788
LALB_chr_5:20570202:C,T	LALB_chr_5,Parent=peak28413	0.200212	0.843838	0.0998022	0.962011
LALB_chr_5:20570232:C,A	LALB_chr_5,Parent=peak28413	0.166216	0.870069	0.0402521	0.969038
LALB_chr_5:20570434:T,C	LALB_chr_5,Parent=peak28413	0.106253	0.916703	0.0358432	0.98062
LALB_chr_5:20578696:A,G	LALB_chr_5,Parent=peak28414	-1.18378	0.253789	-0.503089	0.6814
LALB_chr_5:20578200:G,A	LALB_chr_5,Parent=peak28414	-1.18378	0.253789	-0.335393	0.6814
LALB_chr_5:20578712:C,G	LALB_chr_5,Parent=peak28414	1.0552	0.30701	0.230462	0.723544
LALB_chr_5:20578181:T,C	LALB_chr_5,Parent=peak28414	-0.788513	0.441924	-0.233297	0.807713
LALB_chr_5:20578494:T,C	LALB_chr_5,Parent=peak28414	0.516179	0.612789	0.157438	0.88587
LALB_chr_5:20577997:T,C	LALB_chr_5,Parent=peak28414	0.455511	0.654863	0.147173	0.901982
LALB_chr_5:20578199:C,T	LALB_chr_5,Parent=peak28414	-0.42576	0.675954	-0.0956299	0.909528
LALB_chr_5:20583009:T,C	LALB_chr_5,Parent=peak28415	-1.44774	0.167001	-0.371844	0.590799
LALB_chr_5:20583016:A,G	LALB_chr_5,Parent=peak28415	0.561967	0.581926	0.0838216	0.873549
LALB_chr_5:20583090:T,A	LALB_chr_5,Parent=peak28415	0.460544	0.651323	0.203717	0.900751
LALB_chr_5:20583092:G,A	LALB_chr_5,Parent=peak28415	0.460544	0.651323	0.203717	0.900751
LALB_chr_5:20582504:T,C	LALB_chr_5,Parent=peak28415	-0.276014	0.786071	-0.0613603	0.945206
LALB_chr_5:20582452:A,G	LALB_chr_5,Parent=peak28415	0.217958	0.830218	0.063532	0.957748
LALB_chr_5:20582494:C,T	LALB_chr_5,Parent=peak28415	-0.10943	0.914222	-0.0216251	0.979964
LALB_chr_5:20586691:T,C	LALB_chr_5,Parent=peak28416	0.694048	0.497606	0.205996	0.835622
LALB_chr_5:20586522:A,T	LALB_chr_5,Parent=peak28416	0.621119	0.543269	0.166163	0.856947
LALB_chr_5:20586707:A,G	LALB_chr_5,Parent=peak28416	-0.158421	0.876107	-0.0508266	0.970537
LALB_chr_5:20594262:G,A	LALB_chr_5,Parent=peak28417	-1.97365	0.0659486	-0.408249	0.422874
LALB_chr_5:20594098:G,T	LALB_chr_5,Parent=peak28417	-1.8499	0.0828847	-1.57507	0.459746
LALB_chr_5:20594798:A,C	LALB_chr_5,Parent=peak28417	-1.54382	0.142178	-0.392075	0.558085
LALB_chr_5:20594250:A,C	LALB_chr_5,Parent=peak28417	-1.50537	0.151714	-0.380765	0.571437
LALB_chr_5:20594237:A,T	LALB_chr_5,Parent=peak28417	-1.37077	0.18937	-0.363042	0.617348
LALB_chr_5:20594708:G,T	LALB_chr_5,Parent=peak28417	-1.37077	0.18937	-0.363042	0.617348
LALB_chr_5:20594206:T,C	LALB_chr_5,Parent=peak28417	-1.20281	0.246549	-0.307472	0.67455
LALB_chr_5:20594837:G,T	LALB_chr_5,Parent=peak28417	-1.08909	0.292247	-0.33007	0.712864
LALB_chr_5:20594092:C,A	LALB_chr_5,Parent=peak28417	-0.999571	0.332396	-0.21136	0.74195
LALB_chr_5:20594119:G,T	LALB_chr_5,Parent=peak28417	-0.953331	0.354604	-0.221411	0.756761
LALB_chr_5:20594613:T,C	LALB_chr_5,Parent=peak28417	-0.953331	0.354604	-0.221411	0.756761
LALB_chr_5:20594551:T,C	LALB_chr_5,Parent=peak28417	-0.875247	0.394389	-0.239375	0.781073
LALB_chr_5:20594338:A,G	LALB_chr_5,Parent=peak28417	-0.848622	0.408609	-0.190991	0.789133
LALB_chr_5:20594765:A,G	LALB_chr_5,Parent=peak28417	-0.785487	0.443645	-0.177226	0.808505
LALB_chr_5:20594842:G,A	LALB_chr_5,Parent=peak28417	-0.165074	0.870953	-0.0505	0.969228
LALB_chr_5:20594488:G,T	LALB_chr_5,Parent=peak28417	0.0507608	0.960144	0.00995628	0.99092
LALB_chr_5:20594938:T,G	LALB_chr_5,Parent=peak28417	-0.027587	0.978333	-0.00663522	0.995056
LALB_chr_5:20594940:G,T	LALB_chr_5,Parent=peak28417	-0.027587	0.978333	-0.00663522	0.995056
LALB_chr_5:20605736:A,G	LALB_chr_5,Parent=peak28418	-2.42991	0.0272453	-0.608285	0.300221
LALB_chr_5:20605419:C,T	LALB_chr_5,Parent=peak28418	-0.386337	0.704337	-0.106359	0.919256
LALB_chr_5:20605428:G,C	LALB_chr_5,Parent=peak28418	-0.386337	0.704337	-0.106359	0.919256
LALB_chr_5:20605436:C,T	LALB_chr_5,Parent=peak28418	-0.386337	0.704337	-0.106359	0.919256
LALB_chr_5:20605245:A,G	LALB_chr_5,Parent=peak28418	0.307995	0.76206	0.147111	0.937892
LALB_chr_5:20605463:T,C	LALB_chr_5,Parent=peak28418	-0.190202	0.851543	-0.0654518	0.964261
LALB_chr_5:20605401:C,T	LALB_chr_5,Parent=peak28418	-0.148836	0.883543	-0.0428468	0.972388
LALB_chr_5:20605459:C,T	LALB_chr_5,Parent=peak28418	-0.0988656	0.922473	-0.0373749	0.981884
LALB_chr_5:20608500:A,G	LALB_chr_5,Parent=peak28419	1.9803	0.0651332	1.01164	0.42082
LALB_chr_5:20608501:A,G	LALB_chr_5,Parent=peak28419	1.9803	0.0651332	1.01164	0.42082
LALB_chr_5:20608405:G,A	LALB_chr_5,Parent=peak28419	-0.781576	0.445876	-0.315149	0.809635
LALB_chr_5:20609117:A,T	LALB_chr_5,Parent=peak28419	-0.775343	0.449445	-0.339012	0.811304
LALB_chr_5:20608393:C,T	LALB_chr_5,Parent=peak28419	-0.69491	0.49708	-0.322613	0.835386
LALB_chr_5:20608515:G,A	LALB_chr_5,Parent=peak28419	0.685845	0.502628	0.235964	0.838171
LALB_chr_5:20609108:A,T	LALB_chr_5,Parent=peak28419	0.429498	0.673289	0.161235	0.90853
LALB_chr_5:20608359:T,C	LALB_chr_5,Parent=peak28419	-0.236081	0.816365	-0.0933144	0.953715
LALB_chr_5:20615704:C,G	LALB_chr_5,Parent=peak28420	-1.84668	0.083374	-0.4506	0.460761
LALB_chr_5:20615307:C,A	LALB_chr_5,Parent=peak28420	1.28273	0.217859	0.386764	0.647693
LALB_chr_5:20615175:C,T	LALB_chr_5,Parent=peak28420	1.0187	0.323505	0.337738	0.735327
LALB_chr_5:20616977:A,T	LALB_chr_5,Parent=peak28420	0.979705	0.341814	0.488335	0.747911
LALB_chr_5:20616803:A,G	LALB_chr_5,Parent=peak28420	0.58737	0.565153	0.225702	0.866203
LALB_chr_5:20616944:A,G	LALB_chr_5,Parent=peak28420	-0.495266	0.627145	-0.142904	0.891623
LALB_chr_5:20616916:C,A	LALB_chr_5,Parent=peak28420	-0.461652	0.650545	-0.192133	0.900407
LALB_chr_5:20616645:C,G	LALB_chr_5,Parent=peak28420	0.399097	0.695098	0.106394	0.916203
LALB_chr_5:20615910:C,T	LALB_chr_5,Parent=peak28420	-0.389519	0.702028	-0.11053	0.918302
LALB_chr_5:20616943:T,C	LALB_chr_5,Parent=peak28420	0.225079	0.824767	0.0640692	0.956178
LALB_chr_5:20615272:G,A	LALB_chr_5,Parent=peak28420	0.125209	0.901918	0.0390855	0.976827
LALB_chr_5:20615504:T,G	LALB_chr_5,Parent=peak28420	-0.0863526	0.932258	-0.0187913	0.984267
LALB_chr_5:20615237:C,G	LALB_chr_5,Parent=peak28420	0.0842224	0.933924	0.0215321	0.984664
LALB_chr_5:20616202:A,G	LALB_chr_5,Parent=peak28420	0.0373275	0.970686	0.00902978	0.993343
LALB_chr_5:20616141:C,T	LALB_chr_5,Parent=peak28420	0.0346866	0.972759	0.00772042	0.993931
LALB_chr_5:20630579:T,C	LALB_chr_5,Parent=peak28421	1.74951	0.0993549	0.215857	0.492555
LALB_chr_5:20629274:C,T	LALB_chr_5,Parent=peak28421	1.64484	0.119503	0.20992	0.525677
LALB_chr_5:20630697:A,G	LALB_chr_5,Parent=peak28421	1.43169	0.171478	0.198849	0.596291
LALB_chr_5:20630634:A,G	LALB_chr_5,Parent=peak28421	1.3067	0.209785	0.171401	0.639184
LALB_chr_5:20630635:A,G	LALB_chr_5,Parent=peak28421	1.3067	0.209785	0.171401	0.639184
LALB_chr_5:20629404:A,G	LALB_chr_5,Parent=peak28421	-1.19895	0.248002	-0.18942	0.675801
LALB_chr_5:20629385:A,G	LALB_chr_5,Parent=peak28421	1.17474	0.257286	0.172783	0.684516
LALB_chr_5:20629693:C,T	LALB_chr_5,Parent=peak28421	1.16383	0.261553	0.323867	0.688077
LALB_chr_5:20629418:T,G	LALB_chr_5,Parent=peak28421	1.01518	0.325129	0.132509	0.736739
LALB_chr_5:20630676:G,A	LALB_chr_5,Parent=peak28421	1.01518	0.325129	0.132509	0.736739
LALB_chr_5:20630574:G,A	LALB_chr_5,Parent=peak28421	0.936868	0.362753	0.150448	0.761408
LALB_chr_5:20629596:G,A	LALB_chr_5,Parent=peak28421	0.920199	0.371135	0.135426	0.766872
LALB_chr_5:20628872:C,T	LALB_chr_5,Parent=peak28421	0.809466	0.430122	0.135146	0.801391
LALB_chr_5:20630240:C,A	LALB_chr_5,Parent=peak28421	0.614293	0.547658	0.102126	0.858814
LALB_chr_5:20629389:G,A	LALB_chr_5,Parent=peak28421	0.605839	0.55312	0.172185	0.860995
LALB_chr_5:20630600:A,T	LALB_chr_5,Parent=peak28421	-0.510988	0.616338	-0.164738	0.887283
LALB_chr_5:20629788:C,T	LALB_chr_5,Parent=peak28421	0.480053	0.637687	0.0818369	0.895871
LALB_chr_5:20630797:C,T	LALB_chr_5,Parent=peak28421	-0.468622	0.645661	-0.08488	0.898797
LALB_chr_5:20630022:C,G	LALB_chr_5,Parent=peak28421	0.427052	0.675032	0.114675	0.909194
LALB_chr_5:20629955:C,A	LALB_chr_5,Parent=peak28421	0.416716	0.682423	0.0669789	0.911914
LALB_chr_5:20628813:A,G	LALB_chr_5,Parent=peak28421	0.405685	0.690347	0.0656113	0.914564
LALB_chr_5:20629328:A,G	LALB_chr_5,Parent=peak28421	0.342181	0.736668	0.0580754	0.929706
LALB_chr_5:20630767:T,A	LALB_chr_5,Parent=peak28421	0.274682	0.787076	0.0694001	0.945569
LALB_chr_5:20630648:G,T	LALB_chr_5,Parent=peak28421	-0.0827515	0.935076	-0.01625	0.985019
LALB_chr_5:20630651:G,A	LALB_chr_5,Parent=peak28421	-0.0827515	0.935076	-0.01625	0.985019
LALB_chr_5:20631625:A,C	LALB_chr_5,Parent=peak28422	-2.13914	0.0481886	-0.811863	0.375362
LALB_chr_5:20631643:G,T	LALB_chr_5,Parent=peak28422	-2.13914	0.0481886	-0.811863	0.375362
LALB_chr_5:20631623:G,A	LALB_chr_5,Parent=peak28422	1.92562	0.0721128	0.683931	0.436848
LALB_chr_5:20631797:A,G	LALB_chr_5,Parent=peak28422	1.64609	0.119243	0.597153	0.525354
LALB_chr_5:20631990:G,A	LALB_chr_5,Parent=peak28422	-1.4793	0.158479	-0.346913	0.579922
LALB_chr_5:20631679:T,C	LALB_chr_5,Parent=peak28422	-1.33108	0.201821	-0.340649	0.630872
LALB_chr_5:20631771:A,T	LALB_chr_5,Parent=peak28422	0.291581	0.774353	0.127765	0.941633
LALB_chr_5:20631774:C,T	LALB_chr_5,Parent=peak28422	0.291581	0.774353	0.127765	0.941633
LALB_chr_5:20631743:C,A	LALB_chr_5,Parent=peak28422	0.176177	0.862366	0.0409878	0.967113
LALB_chr_5:20631984:A,G	LALB_chr_5,Parent=peak28422	0.126619	0.900819	0.0238202	0.97661
LALB_chr_5:20634281:T,C	LALB_chr_5,Parent=peak28423	-3.99253	0.00104836	-0.9111	0.0696853
LALB_chr_5:20644883:C,T	LALB_chr_5,Parent=peak28424	4.06463	0.000901004	0.806981	0.0648613
LALB_chr_5:20644884:T,C	LALB_chr_5,Parent=peak28424	4.06463	0.000901004	0.806981	0.0648613
LALB_chr_5:20644887:G,T	LALB_chr_5,Parent=peak28424	4.06463	0.000901004	0.806981	0.0648613
LALB_chr_5:20644892:G,T	LALB_chr_5,Parent=peak28424	4.06463	0.000901004	0.806981	0.0648613
LALB_chr_5:20643737:C,A	LALB_chr_5,Parent=peak28424	-2.76141	0.013904	-0.660224	0.228432
LALB_chr_5:20644352:G,A	LALB_chr_5,Parent=peak28424	2.30533	0.0348778	0.593946	0.331198
LALB_chr_5:20644010:A,G	LALB_chr_5,Parent=peak28424	1.78577	0.0931018	0.405695	0.480818
LALB_chr_5:20644000:G,C	LALB_chr_5,Parent=peak28424	-1.41204	0.177091	-0.462336	0.603016
LALB_chr_5:20644906:G,A	LALB_chr_5,Parent=peak28424	1.32229	0.204665	0.295146	0.633836
LALB_chr_5:20644907:C,G	LALB_chr_5,Parent=peak28424	1.32229	0.204665	0.295146	0.633836
LALB_chr_5:20643647:A,G	LALB_chr_5,Parent=peak28424	-0.882274	0.390692	-0.372097	0.778922
LALB_chr_5:20643943:C,T	LALB_chr_5,Parent=peak28424	-0.830712	0.41836	-0.413984	0.794666
LALB_chr_5:20644024:A,T	LALB_chr_5,Parent=peak28424	-0.720672	0.481509	-0.490106	0.828017
LALB_chr_5:20644085:G,A	LALB_chr_5,Parent=peak28424	0.507729	0.618571	0.154401	0.888297
LALB_chr_5:20644088:T,C	LALB_chr_5,Parent=peak28424	-0.461754	0.650474	-0.133263	0.900402
LALB_chr_5:20648151:A,C	LALB_chr_5,Parent=peak28425	2.40466	0.0286524	0.364338	0.306879
LALB_chr_5:20648910:T,A	LALB_chr_5,Parent=peak28425	-1.82015	0.0874949	-0.277539	0.46972
LALB_chr_5:20648398:A,G	LALB_chr_5,Parent=peak28425	1.4517	0.165911	0.233582	0.58944
LALB_chr_5:20648863:G,C	LALB_chr_5,Parent=peak28425	1.31387	0.207418	0.171313	0.636561
LALB_chr_5:20649016:A,C	LALB_chr_5,Parent=peak28425	1.28695	0.21642	0.292434	0.646519
LALB_chr_5:20648807:T,A	LALB_chr_5,Parent=peak28425	1.01773	0.323948	0.170356	0.735731
LALB_chr_5:20647320:G,C	LALB_chr_5,Parent=peak28425	0.982835	0.340318	0.39409	0.746909
LALB_chr_5:20648943:T,A	LALB_chr_5,Parent=peak28425	-0.956225	0.353185	-0.142386	0.755702
LALB_chr_5:20648834:G,C	LALB_chr_5,Parent=peak28425	-0.583511	0.567685	-0.0978619	0.867395
LALB_chr_5:20648648:C,G	LALB_chr_5,Parent=peak28425	0.306849	0.762916	0.0432123	0.938174
LALB_chr_5:20648927:C,G	LALB_chr_5,Parent=peak28425	-0.107961	0.915369	-0.0154556	0.980265
LALB_chr_5:20656247:G,A	LALB_chr_5,Parent=peak28426	-1.75326	0.0986921	-0.38571	0.491461
LALB_chr_5:20656835:T,A	LALB_chr_5,Parent=peak28426	-1.45763	0.164291	-0.214082	0.587515
LALB_chr_5:20656826:G,A	LALB_chr_5,Parent=peak28426	1.22815	0.237153	0.260528	0.666281
LALB_chr_5:20655114:G,A	LALB_chr_5,Parent=peak28426	1.15017	0.266977	0.414317	0.692424
LALB_chr_5:20655117:G,A	LALB_chr_5,Parent=peak28426	1.15017	0.266977	0.414317	0.692424
LALB_chr_5:20655771:G,T	LALB_chr_5,Parent=peak28426	1.13401	0.273496	0.227498	0.697792
LALB_chr_5:20653949:G,A	LALB_chr_5,Parent=peak28426	1.09768	0.288588	0.491828	0.709928
LALB_chr_5:20655066:C,T	LALB_chr_5,Parent=peak28426	1.07039	0.300326	0.275077	0.718782
LALB_chr_5:20655923:G,A	LALB_chr_5,Parent=peak28426	1.04092	0.313386	0.281723	0.72812
LALB_chr_5:20655898:G,A	LALB_chr_5,Parent=peak28426	1.01722	0.324184	0.273701	0.735942
LALB_chr_5:20656665:G,C	LALB_chr_5,Parent=peak28426	-0.989304	0.337241	-0.229123	0.745004
LALB_chr_5:20656459:G,T	LALB_chr_5,Parent=peak28426	0.927004	0.367698	0.1831	0.764844
LALB_chr_5:20653856:C,T	LALB_chr_5,Parent=peak28426	0.869413	0.397476	0.168909	0.782996
LALB_chr_5:20655807:C,T	LALB_chr_5,Parent=peak28426	0.81641	0.426255	0.174216	0.79918
LALB_chr_5:20656336:C,A	LALB_chr_5,Parent=peak28426	-0.814521	0.427304	-0.235615	0.79966
LALB_chr_5:20654967:G,C	LALB_chr_5,Parent=peak28426	0.721711	0.480887	0.122017	0.827738
LALB_chr_5:20654265:G,C	LALB_chr_5,Parent=peak28426	0.68642	0.502275	0.239138	0.838008
LALB_chr_5:20656727:C,T	LALB_chr_5,Parent=peak28426	0.666267	0.514733	0.122574	0.843632
LALB_chr_5:20656730:A,T	LALB_chr_5,Parent=peak28426	0.666267	0.514733	0.122574	0.843632
LALB_chr_5:20656239:C,T	LALB_chr_5,Parent=peak28426	0.642202	0.529837	0.119949	0.850628
LALB_chr_5:20656909:A,G	LALB_chr_5,Parent=peak28426	-0.498046	0.625228	-0.077997	0.890837
LALB_chr_5:20653940:G,A	LALB_chr_5,Parent=peak28426	-0.309668	0.76081	-0.0593182	0.937415
LALB_chr_5:20656423:T,C	LALB_chr_5,Parent=peak28426	-0.247038	0.808021	-0.0379719	0.951464
LALB_chr_5:20654933:G,A	LALB_chr_5,Parent=peak28426	0.240213	0.813216	0.063072	0.952929
LALB_chr_5:20653792:T,C	LALB_chr_5,Parent=peak28426	-0.166746	0.869659	-0.0324538	0.968921
LALB_chr_5:20654163:T,C	LALB_chr_5,Parent=peak28426	-0.15668	0.877457	-0.0539183	0.970802
LALB_chr_5:20655233:G,A	LALB_chr_5,Parent=peak28426	-0.14885	0.883532	-0.0351492	0.972384
LALB_chr_5:20656513:G,A	LALB_chr_5,Parent=peak28426	-0.135933	0.89357	-0.0344614	0.974753
LALB_chr_5:20654367:A,G	LALB_chr_5,Parent=peak28426	0.135603	0.893827	0.0565192	0.974804
LALB_chr_5:20656864:A,G	LALB_chr_5,Parent=peak28426	0.0896899	0.929647	0.0174671	0.983651
LALB_chr_5:20656158:C,A	LALB_chr_5,Parent=peak28426	0.0517645	0.959357	0.0129148	0.990696
LALB_chr_5:20655652:C,T	LALB_chr_5,Parent=peak28426	0.0464285	0.963543	0.0227499	0.991918
LALB_chr_5:20653878:A,G	LALB_chr_5,Parent=peak28426	0.00667985	0.994753	0.00132806	0.998855
LALB_chr_5:20660852:C,A	LALB_chr_5,Parent=peak28427	1.33573	0.200329	0.470374	0.629193
LALB_chr_5:20660761:G,A	LALB_chr_5,Parent=peak28427	0.772162	0.451274	0.490573	0.812232
LALB_chr_5:20660217:A,T	LALB_chr_5,Parent=peak28427	0.385365	0.705042	0.284165	0.919604
LALB_chr_5:20660486:A,C	LALB_chr_5,Parent=peak28427	0.303581	0.765359	0.128753	0.939035
LALB_chr_5:20660271:T,C	LALB_chr_5,Parent=peak28427	-0.0788337	0.938142	-0.0288942	0.985612
LALB_chr_5:20660305:C,T	LALB_chr_5,Parent=peak28427	-0.0254269	0.980029	-0.0129261	0.995539
LALB_chr_5:20665716:T,C	LALB_chr_5,Parent=peak28428	1.34555	0.197207	0.93754	0.62604
LALB_chr_5:20666658:A,G	LALB_chr_5,Parent=peak28428	1.28075	0.218536	1.0274	0.648512
LALB_chr_5:20665696:A,T	LALB_chr_5,Parent=peak28428	1.14296	0.269871	1.63871	0.694769
LALB_chr_5:20666802:C,T	LALB_chr_5,Parent=peak28428	-1.05838	0.305601	-0.392807	0.722496
LALB_chr_5:20666816:G,A	LALB_chr_5,Parent=peak28428	-1.04116	0.313279	-0.389789	0.72809
LALB_chr_5:20666744:G,A	LALB_chr_5,Parent=peak28428	-0.791119	0.440445	-0.541251	0.80689
LALB_chr_5:20666030:T,G	LALB_chr_5,Parent=peak28428	0.558458	0.584263	0.234027	0.874392
LALB_chr_5:20665888:T,C	LALB_chr_5,Parent=peak28428	-0.409431	0.687652	-0.158378	0.913685
LALB_chr_5:20665741:T,G	LALB_chr_5,Parent=peak28428	0.361877	0.722179	0.245921	0.92473
LALB_chr_5:20666651:G,T	LALB_chr_5,Parent=peak28428	-0.281084	0.782249	-0.094114	0.943865
LALB_chr_5:20666611:C,T	LALB_chr_5,Parent=peak28428	0.18825	0.853047	0.0877719	0.964663
LALB_chr_5:20665824:T,C	LALB_chr_5,Parent=peak28428	-0.0934639	0.926695	-0.0404435	0.982864
LALB_chr_5:20668656:T,C	LALB_chr_5,Parent=peak28429	2.71995	0.01514	0.534225	0.236627
LALB_chr_5:20668653:G,A	LALB_chr_5,Parent=peak28429	-1.99145	0.0637868	-0.449509	0.417583
LALB_chr_5:20668556:T,G	LALB_chr_5,Parent=peak28429	-1.89207	0.0767212	-0.640088	0.446933
LALB_chr_5:20668465:G,A	LALB_chr_5,Parent=peak28429	-1.65974	0.116436	-0.327699	0.520909
LALB_chr_5:20669492:C,T	LALB_chr_5,Parent=peak28429	-1.50385	0.152101	-0.341219	0.57194
LALB_chr_5:20668160:T,G	LALB_chr_5,Parent=peak28429	1.49569	0.154198	0.358402	0.574856
LALB_chr_5:20668341:G,A	LALB_chr_5,Parent=peak28429	-1.44741	0.167091	-0.359612	0.590868
LALB_chr_5:20668473:T,C	LALB_chr_5,Parent=peak28429	-1.30673	0.209776	-0.313198	0.639184
LALB_chr_5:20668927:A,G	LALB_chr_5,Parent=peak28429	1.17465	0.257321	0.293414	0.684538
LALB_chr_5:20668654:T,C	LALB_chr_5,Parent=peak28429	0.588156	0.564638	0.112062	0.866139
LALB_chr_5:20668665:T,C	LALB_chr_5,Parent=peak28429	0.562273	0.581722	0.249176	0.873427
LALB_chr_5:20667572:G,A	LALB_chr_5,Parent=peak28429	-0.248004	0.807286	-0.0709454	0.951325
LALB_chr_5:20668568:C,T	LALB_chr_5,Parent=peak28429	-0.184392	0.856023	-0.0393743	0.965452
LALB_chr_5:20672390:G,T	LALB_chr_5,Parent=peak28430	2.61099	0.0189137	0.67983	0.258616
LALB_chr_5:20673088:G,A	LALB_chr_5,Parent=peak28430	2.43362	0.027044	0.899958	0.299278
LALB_chr_5:20673219:A,G	LALB_chr_5,Parent=peak28430	-1.57953	0.133778	-0.614618	0.546703
LALB_chr_5:20672294:G,A	LALB_chr_5,Parent=peak28430	1.32025	0.205327	0.427032	0.634554
LALB_chr_5:20673117:G,A	LALB_chr_5,Parent=peak28430	1.28041	0.218651	0.460325	0.648594
LALB_chr_5:20672635:G,A	LALB_chr_5,Parent=peak28430	-1.23755	0.233736	-0.450222	0.663286
LALB_chr_5:20672351:C,T	LALB_chr_5,Parent=peak28430	1.17435	0.257438	0.443171	0.684631
LALB_chr_5:20672374:T,C	LALB_chr_5,Parent=peak28430	1.17435	0.257438	0.443171	0.684631
LALB_chr_5:20673028:T,C	LALB_chr_5,Parent=peak28430	1.1208	0.278916	0.486285	0.702385
LALB_chr_5:20672961:G,C	LALB_chr_5,Parent=peak28430	-1.05209	0.308391	-0.43517	0.724519
LALB_chr_5:20672593:A,G	LALB_chr_5,Parent=peak28430	-0.722165	0.480616	-0.265167	0.827635
LALB_chr_5:20673175:A,G	LALB_chr_5,Parent=peak28430	-0.67431	0.50974	-0.220828	0.841279
LALB_chr_5:20672569:A,G	LALB_chr_5,Parent=peak28430	-0.668473	0.513361	-0.217491	0.843059
LALB_chr_5:20673005:C,T	LALB_chr_5,Parent=peak28430	0.642961	0.529357	0.376669	0.850382
LALB_chr_5:20672575:G,A	LALB_chr_5,Parent=peak28430	-0.576647	0.572202	-0.186489	0.869209
LALB_chr_5:20674926:G,A	LALB_chr_5,Parent=peak28431	3.24149	0.0051117	1.7193	0.147677
LALB_chr_5:20674695:G,A	LALB_chr_5,Parent=peak28431	-1.0362	0.315517	-0.372011	0.729749
LALB_chr_5:20674703:G,A	LALB_chr_5,Parent=peak28431	-1.0362	0.315517	-0.372011	0.729749
LALB_chr_5:20674670:G,A	LALB_chr_5,Parent=peak28431	0.885126	0.389197	0.499967	0.778125
LALB_chr_5:20674924:C,A	LALB_chr_5,Parent=peak28431	-0.814797	0.427151	-0.292125	0.799597
LALB_chr_5:20675379:T,C	LALB_chr_5,Parent=peak28431	-0.366958	0.718459	-0.113908	0.92375
LALB_chr_5:20674781:A,T	LALB_chr_5,Parent=peak28431	0.324652	0.74965	0.162576	0.933631
LALB_chr_5:20674531:G,A	LALB_chr_5,Parent=peak28431	0.30153	0.766894	0.29942	0.939431
LALB_chr_5:20674148:A,G	LALB_chr_5,Parent=peak28431	0.239287	0.813922	0.184246	0.953119
LALB_chr_5:20674484:A,G	LALB_chr_5,Parent=peak28431	-0.180787	0.858805	-0.0603225	0.966187
LALB_chr_5:20674902:T,C	LALB_chr_5,Parent=peak28431	0.034685	0.97276	0.0207232	0.993931
LALB_chr_5:20675313:C,T	LALB_chr_5,Parent=peak28431	0.0149636	0.988246	0.0134407	0.997443
LALB_chr_5:20687115:T,A	LALB_chr_5,Parent=peak28432	3.12374	0.00654595	0.471542	0.16449
LALB_chr_5:20684100:T,C	LALB_chr_5,Parent=peak28432	3.0389	0.00781798	0.521696	0.177734
LALB_chr_5:20687177:A,G	LALB_chr_5,Parent=peak28432	2.59738	0.0194438	0.507059	0.261613
LALB_chr_5:20687658:T,G	LALB_chr_5,Parent=peak28432	-2.51023	0.0231917	-0.613466	0.281307
LALB_chr_5:20686162:C,T	LALB_chr_5,Parent=peak28432	-2.45889	0.0257108	-0.375145	0.293237
LALB_chr_5:20687675:A,C	LALB_chr_5,Parent=peak28432	-2.43141	0.0271637	-0.47753	0.299792
LALB_chr_5:20687167:C,A	LALB_chr_5,Parent=peak28432	-1.97615	0.0656414	-0.618595	0.422068
LALB_chr_5:20685206:T,A	LALB_chr_5,Parent=peak28432	1.86371	0.0808204	0.465977	0.455709
LALB_chr_5:20686563:G,A	LALB_chr_5,Parent=peak28432	-1.80399	0.0900918	-0.377964	0.474937
LALB_chr_5:20685705:A,G	LALB_chr_5,Parent=peak28432	1.4983	0.153525	0.411088	0.573935
LALB_chr_5:20685218:T,A	LALB_chr_5,Parent=peak28432	1.43996	0.169159	0.373972	0.59361
LALB_chr_5:20684479:A,G	LALB_chr_5,Parent=peak28432	-1.29245	0.214557	-0.362907	0.644484
LALB_chr_5:20685877:A,T	LALB_chr_5,Parent=peak28432	-1.2633	0.224579	-0.365425	0.654373
LALB_chr_5:20685878:C,T	LALB_chr_5,Parent=peak28432	-1.2633	0.224579	-0.365425	0.654373
LALB_chr_5:20684409:C,A	LALB_chr_5,Parent=peak28432	1.2517	0.228668	0.331562	0.658244
LALB_chr_5:20686407:G,C	LALB_chr_5,Parent=peak28432	0.990186	0.336822	0.270563	0.744642
LALB_chr_5:20686237:T,C	LALB_chr_5,Parent=peak28432	0.536226	0.599179	0.0973332	0.880638
LALB_chr_5:20684364:T,G	LALB_chr_5,Parent=peak28432	-0.27379	0.787749	-0.0509215	0.945715
LALB_chr_5:20684582:G,A	LALB_chr_5,Parent=peak28432	0.260871	0.79752	0.0610646	0.948435
LALB_chr_5:20684585:C,T	LALB_chr_5,Parent=peak28432	0.260871	0.79752	0.0610646	0.948435
LALB_chr_5:20687360:T,C	LALB_chr_5,Parent=peak28432	-0.196371	0.846792	-0.0450791	0.962808
LALB_chr_5:20685774:C,T	LALB_chr_5,Parent=peak28432	-0.195381	0.847554	-0.0598866	0.963077
LALB_chr_5:20685725:A,C	LALB_chr_5,Parent=peak28432	-0.156806	0.877359	-0.0323608	0.970785
LALB_chr_5:20685495:A,G	LALB_chr_5,Parent=peak28432	0.145816	0.885888	0.0293325	0.972954
LALB_chr_5:20687013:C,T	LALB_chr_5,Parent=peak28432	0.0950525	0.925453	0.0209568	0.982582
LALB_chr_5:20686087:T,C	LALB_chr_5,Parent=peak28432	0.0894691	0.92982	0.0175549	0.983697
LALB_chr_5:20686611:T,C	LALB_chr_5,Parent=peak28432	-0.0663388	0.94793	-0.0126846	0.987947
LALB_chr_5:20685278:T,C	LALB_chr_5,Parent=peak28432	0.0609855	0.952126	0.0130777	0.988979
LALB_chr_5:20689612:G,C	LALB_chr_5,Parent=peak28433	-4.9187	0.000154244	-1.25544	0.0261903
LALB_chr_5:20690097:C,T	LALB_chr_5,Parent=peak28433	-2.68553	0.016246	-0.815874	0.243725
LALB_chr_5:20689646:G,A	LALB_chr_5,Parent=peak28433	2.47275	0.0250062	1.42712	0.290274
LALB_chr_5:20689576:G,A	LALB_chr_5,Parent=peak28433	2.32232	0.0337299	1.4944	0.327209
LALB_chr_5:20689535:T,C	LALB_chr_5,Parent=peak28433	2.30241	0.0350787	1.68458	0.331907
LALB_chr_5:20689580:A,G	LALB_chr_5,Parent=peak28433	2.29642	0.0354943	1.49181	0.333502
LALB_chr_5:20689556:T,C	LALB_chr_5,Parent=peak28433	2.27428	0.0370702	1.29553	0.339983
LALB_chr_5:20689553:T,G	LALB_chr_5,Parent=peak28433	2.2347	0.0400515	1.49784	0.350207
LALB_chr_5:20689595:C,T	LALB_chr_5,Parent=peak28433	2.17337	0.0451124	1.23962	0.366281
LALB_chr_5:20689633:G,T	LALB_chr_5,Parent=peak28433	-1.69271	0.109889	-0.558197	0.510565
LALB_chr_5:20690185:C,T	LALB_chr_5,Parent=peak28433	1.63833	0.120865	0.613324	0.527835
LALB_chr_5:20690453:C,T	LALB_chr_5,Parent=peak28433	1.59423	0.130446	0.894509	0.542033
LALB_chr_5:20690430:T,A	LALB_chr_5,Parent=peak28433	1.58016	0.133634	0.635583	0.546521
LALB_chr_5:20689458:G,C	LALB_chr_5,Parent=peak28433	1.47321	0.160095	0.61263	0.582031
LALB_chr_5:20689951:G,A	LALB_chr_5,Parent=peak28433	1.36457	0.191275	0.603845	0.619483
LALB_chr_5:20689620:C,T	LALB_chr_5,Parent=peak28433	-1.14406	0.269426	-0.791134	0.694296
LALB_chr_5:20690369:G,A	LALB_chr_5,Parent=peak28433	-1.08273	0.294978	-0.364403	0.714793
LALB_chr_5:20690398:C,G	LALB_chr_5,Parent=peak28433	0.843837	0.4112	0.334016	0.790751
LALB_chr_5:20689504:C,T	LALB_chr_5,Parent=peak28433	0.796545	0.437376	0.313591	0.8054
LALB_chr_5:20689615:C,G	LALB_chr_5,Parent=peak28433	0.144185	0.887155	0.05302	0.973208
LALB_chr_5:20689774:G,C	LALB_chr_5,Parent=peak28433	-0.129815	0.898331	-0.0566773	0.975989
LALB_chr_5:20693916:G,A	LALB_chr_5,Parent=peak28434	4.32074	0.000527377	1.11632	0.049725
LALB_chr_5:20693968:A,G	LALB_chr_5,Parent=peak28434	-3.22352	0.00530866	-0.912061	0.150212
LALB_chr_5:20694051:T,A	LALB_chr_5,Parent=peak28434	-3.01424	0.00823116	-0.774568	0.181713
LALB_chr_5:20692599:G,T	LALB_chr_5,Parent=peak28434	-2.08721	0.0532235	-0.7221	0.389725
LALB_chr_5:20693600:A,G	LALB_chr_5,Parent=peak28434	-0.815201	0.426926	-0.368016	0.799446
LALB_chr_5:20692604:G,A	LALB_chr_5,Parent=peak28434	-0.342106	0.736724	-0.133015	0.929736
LALB_chr_5:20693498:A,G	LALB_chr_5,Parent=peak28434	-0.128687	0.899209	-0.0722322	0.976234
LALB_chr_5:20699735:G,A	LALB_chr_5,Parent=peak28435	-0.992304	0.33582	-0.200899	0.744005
LALB_chr_5:20700568:G,A	LALB_chr_5,Parent=peak28435	-0.955539	0.353521	-0.150924	0.756009
LALB_chr_5:20699659:C,T	LALB_chr_5,Parent=peak28435	-0.923922	0.369252	-0.290415	0.765736
LALB_chr_5:20700659:T,C	LALB_chr_5,Parent=peak28435	-0.877757	0.393065	-0.185073	0.780391
LALB_chr_5:20699629:A,G	LALB_chr_5,Parent=peak28435	-0.795833	0.437778	-0.189757	0.805635
LALB_chr_5:20699625:C,G	LALB_chr_5,Parent=peak28435	-0.757444	0.459795	-0.162142	0.817114
LALB_chr_5:20699840:T,A	LALB_chr_5,Parent=peak28435	-0.6555	0.52146	-0.127248	0.846629
LALB_chr_5:20700284:G,T	LALB_chr_5,Parent=peak28435	-0.534762	0.600168	-0.105419	0.881117
LALB_chr_5:20700022:T,C	LALB_chr_5,Parent=peak28435	-0.484072	0.634894	-0.12627	0.89468
LALB_chr_5:20699101:A,C	LALB_chr_5,Parent=peak28435	0.450288	0.658544	0.0921332	0.903261
LALB_chr_5:20698919:G,A	LALB_chr_5,Parent=peak28435	-0.445754	0.661748	-0.10872	0.904436
LALB_chr_5:20699579:G,A	LALB_chr_5,Parent=peak28435	0.432137	0.671409	0.0906325	0.907819
LALB_chr_5:20699984:T,C	LALB_chr_5,Parent=peak28435	-0.378645	0.709929	-0.0787133	0.921297
LALB_chr_5:20699813:A,T	LALB_chr_5,Parent=peak28435	-0.275941	0.786125	-0.0562969	0.945212
LALB_chr_5:20700444:C,T	LALB_chr_5,Parent=peak28435	0.120846	0.905317	0.0322313	0.977691
LALB_chr_5:20699618:G,A	LALB_chr_5,Parent=peak28435	0.0245868	0.980689	0.00826106	0.995699
LALB_chr_5:20702110:G,A	LALB_chr_5,Parent=peak28436	-3.23203	0.00521442	-0.905263	0.148922
LALB_chr_5:20701619:G,A	LALB_chr_5,Parent=peak28436	-3.21086	0.00545184	-0.948993	0.152252
LALB_chr_5:20702254:A,G	LALB_chr_5,Parent=peak28436	-2.84785	0.0116327	-0.871369	0.211802
LALB_chr_5:20701128:T,A	LALB_chr_5,Parent=peak28436	-2.67266	0.0166794	-0.738091	0.246543
LALB_chr_5:20701243:G,A	LALB_chr_5,Parent=peak28436	-2.0483	0.0573067	-0.718206	0.400895
LALB_chr_5:20701073:T,C	LALB_chr_5,Parent=peak28436	-1.84808	0.0831606	-0.558165	0.460208
LALB_chr_5:20702171:G,T	LALB_chr_5,Parent=peak28436	-1.80038	0.0906817	-0.48483	0.476209
LALB_chr_5:20701136:T,C	LALB_chr_5,Parent=peak28436	1.75152	0.0989984	0.671184	0.49198
LALB_chr_5:20702357:G,C	LALB_chr_5,Parent=peak28436	1.74528	0.100107	0.557866	0.493919
LALB_chr_5:20700992:G,A	LALB_chr_5,Parent=peak28436	1.64343	0.119798	0.57096	0.526134
LALB_chr_5:20701047:A,G	LALB_chr_5,Parent=peak28436	1.55333	0.1399	0.915828	0.555006
LALB_chr_5:20701173:G,A	LALB_chr_5,Parent=peak28436	-1.31886	0.205781	-0.364411	0.634976
LALB_chr_5:20700946:G,C	LALB_chr_5,Parent=peak28436	1.29606	0.21334	0.54006	0.643085
LALB_chr_5:20701162:G,A	LALB_chr_5,Parent=peak28436	-1.10701	0.284655	-0.399092	0.706949
LALB_chr_5:20701110:T,C	LALB_chr_5,Parent=peak28436	-0.969405	0.34677	-0.377009	0.751154
LALB_chr_5:20702257:T,G	LALB_chr_5,Parent=peak28436	0.780268	0.446623	0.347111	0.809952
LALB_chr_5:20701836:C,T	LALB_chr_5,Parent=peak28436	0.739463	0.470336	0.512131	0.822242
LALB_chr_5:20701064:C,T	LALB_chr_5,Parent=peak28436	-0.691603	0.4991	-0.204775	0.836375
LALB_chr_5:20701510:T,C	LALB_chr_5,Parent=peak28436	0.60513	0.553579	0.332244	0.861207
LALB_chr_5:20701157:C,T	LALB_chr_5,Parent=peak28436	0.592461	0.561822	0.494225	0.865102
LALB_chr_5:20701490:A,T	LALB_chr_5,Parent=peak28436	0.571812	0.575396	0.173597	0.870362
LALB_chr_5:20706394:A,G	LALB_chr_5,Parent=peak28437	-1.59527	0.130211	-0.637871	0.54163
LALB_chr_5:20707508:G,A	LALB_chr_5,Parent=peak28437	1.55792	0.13881	0.818147	0.553599
LALB_chr_5:20706332:A,G	LALB_chr_5,Parent=peak28437	-1.54675	0.141473	-0.455059	0.557152
LALB_chr_5:20706275:G,T	LALB_chr_5,Parent=peak28437	-1.45227	0.165754	-0.672264	0.589296
LALB_chr_5:20706199:A,G	LALB_chr_5,Parent=peak28437	-1.42693	0.172823	-0.4311	0.597908
LALB_chr_5:20707409:A,G	LALB_chr_5,Parent=peak28437	-1.39725	0.181414	-0.634677	0.607975
LALB_chr_5:20706682:G,A	LALB_chr_5,Parent=peak28437	-1.3868	0.184521	-0.819502	0.611483
LALB_chr_5:20706295:G,A	LALB_chr_5,Parent=peak28437	-1.17474	0.257287	-0.292553	0.684516
LALB_chr_5:20707425:G,A	LALB_chr_5,Parent=peak28437	-1.11172	0.282684	-0.551508	0.705369
LALB_chr_5:20707426:G,T	LALB_chr_5,Parent=peak28437	-1.11172	0.282684	-0.551508	0.705369
LALB_chr_5:20706323:C,T	LALB_chr_5,Parent=peak28437	-1.08093	0.295751	-0.273541	0.715488
LALB_chr_5:20707609:C,G	LALB_chr_5,Parent=peak28437	-1.0404	0.313623	-0.270537	0.728317
LALB_chr_5:20706484:C,G	LALB_chr_5,Parent=peak28437	-0.902665	0.380092	-0.230818	0.772702
LALB_chr_5:20707657:G,A	LALB_chr_5,Parent=peak28437	-0.680857	0.505697	-0.173867	0.83943
LALB_chr_5:20706445:A,G	LALB_chr_5,Parent=peak28437	-0.676583	0.508335	-0.15487	0.840603
LALB_chr_5:20707256:G,C	LALB_chr_5,Parent=peak28437	0.263874	0.795245	0.0630075	0.947923
LALB_chr_5:20706150:A,G	LALB_chr_5,Parent=peak28437	0.214407	0.832938	0.0677458	0.9586
LALB_chr_5:20707574:A,G	LALB_chr_5,Parent=peak28437	-0.209417	0.836766	-0.0670088	0.959735
LALB_chr_5:20707650:T,C	LALB_chr_5,Parent=peak28437	0.140968	0.889655	0.0444347	0.973798
LALB_chr_5:20707665:T,C	LALB_chr_5,Parent=peak28437	0.0548423	0.956943	0.0174321	0.990117
LALB_chr_5:20706182:C,T	LALB_chr_5,Parent=peak28437	-0.0172198	0.986474	-0.0054739	0.997094
LALB_chr_5:20710704:T,C	LALB_chr_5,Parent=peak28438	4.38913	0.000457456	0.890474	0.0461939
LALB_chr_5:20710513:G,A	LALB_chr_5,Parent=peak28438	-3.08138	0.00715336	-0.750404	0.17093
LALB_chr_5:20710601:G,T	LALB_chr_5,Parent=peak28438	1.59186	0.130978	0.430378	0.542905
LALB_chr_5:20710609:C,G	LALB_chr_5,Parent=peak28438	1.59186	0.130978	0.430378	0.542905
LALB_chr_5:20711120:G,A	LALB_chr_5,Parent=peak28438	-1.03908	0.314216	-0.312433	0.728759
LALB_chr_5:20710484:C,T	LALB_chr_5,Parent=peak28438	0.189088	0.852402	0.0580624	0.964458
LALB_chr_5:20710597:C,T	LALB_chr_5,Parent=peak28438	-0.177523	0.861325	-0.0651898	0.96689
LALB_chr_5:20734108:G,C	LALB_chr_5,Parent=peak28439	-2.56128	0.0209206	-0.796957	0.26955
LALB_chr_5:20734886:T,C	LALB_chr_5,Parent=peak28439	1.63643	0.121266	0.695584	0.528467
LALB_chr_5:20734650:T,C	LALB_chr_5,Parent=peak28439	1.63551	0.121459	0.446588	0.528861
LALB_chr_5:20734719:G,A	LALB_chr_5,Parent=peak28439	1.62375	0.123963	0.428952	0.532892
LALB_chr_5:20734987:C,T	LALB_chr_5,Parent=peak28439	-1.60716	0.127572	-0.829637	0.537701
LALB_chr_5:20735191:G,A	LALB_chr_5,Parent=peak28439	1.58102	0.133438	0.425326	0.546134
LALB_chr_5:20734809:G,T	LALB_chr_5,Parent=peak28439	-1.5011	0.152806	-0.337655	0.572907
LALB_chr_5:20734804:A,C	LALB_chr_5,Parent=peak28439	-1.49463	0.154471	-0.335164	0.575215
LALB_chr_5:20734704:G,A	LALB_chr_5,Parent=peak28439	-1.11371	0.281857	-0.259665	0.704752
LALB_chr_5:20734555:A,G	LALB_chr_5,Parent=peak28439	1.09151	0.291215	0.266513	0.711843
LALB_chr_5:20735206:A,G	LALB_chr_5,Parent=peak28439	-0.698246	0.495047	-0.185021	0.834612
LALB_chr_5:20734720:T,A	LALB_chr_5,Parent=peak28439	-0.592452	0.561828	-0.160943	0.865102
LALB_chr_5:20734709:C,A	LALB_chr_5,Parent=peak28439	-0.564889	0.579984	-0.149712	0.872555
LALB_chr_5:20734732:T,C	LALB_chr_5,Parent=peak28439	-0.441337	0.664875	-0.106169	0.905557
LALB_chr_5:20734947:G,A	LALB_chr_5,Parent=peak28439	-0.439191	0.666397	-0.135501	0.906113
LALB_chr_5:20734643:A,G	LALB_chr_5,Parent=peak28439	-0.186544	0.854363	-0.0403586	0.965035
LALB_chr_5:20734598:C,T	LALB_chr_5,Parent=peak28439	-0.182964	0.857124	-0.0495733	0.965764
LALB_chr_5:20734647:C,T	LALB_chr_5,Parent=peak28439	-0.105666	0.917161	-0.0236682	0.98071
LALB_chr_5:20734171:G,C	LALB_chr_5,Parent=peak28439	-0.0038135	0.997004	-0.000940944	0.99926
LALB_chr_5:20739761:A,T	LALB_chr_5,Parent=peak28440	-2.03804	0.0584304	-0.627563	0.403985
LALB_chr_5:20739762:T,C	LALB_chr_5,Parent=peak28440	-2.03804	0.0584304	-0.627563	0.403985
LALB_chr_5:20740480:T,C	LALB_chr_5,Parent=peak28440	-1.93773	0.0705121	-0.411598	0.433009
LALB_chr_5:20740470:C,G	LALB_chr_5,Parent=peak28440	-1.8188	0.0877092	-0.385864	0.470147
LALB_chr_5:20740472:G,A	LALB_chr_5,Parent=peak28440	-1.8188	0.0877092	-0.385864	0.470147
LALB_chr_5:20740474:G,A	LALB_chr_5,Parent=peak28440	-1.8188	0.0877092	-0.385864	0.470147
LALB_chr_5:20739631:A,G	LALB_chr_5,Parent=peak28440	-1.67535	0.113296	-0.374841	0.516193
LALB_chr_5:20741178:G,T	LALB_chr_5,Parent=peak28440	1.6236	0.123996	0.403896	0.532978
LALB_chr_5:20740254:C,T	LALB_chr_5,Parent=peak28440	-1.05397	0.307554	-0.222185	0.723971
LALB_chr_5:20739880:C,T	LALB_chr_5,Parent=peak28440	1.04012	0.31375	0.246942	0.728451
LALB_chr_5:20740973:G,A	LALB_chr_5,Parent=peak28440	-0.983812	0.339852	-0.257288	0.746679
LALB_chr_5:20740631:G,T	LALB_chr_5,Parent=peak28440	0.966357	0.348246	0.325637	0.752303
LALB_chr_5:20741396:T,C	LALB_chr_5,Parent=peak28440	-0.915607	0.373467	-0.267979	0.7685
LALB_chr_5:20739658:G,A	LALB_chr_5,Parent=peak28440	-0.886039	0.38872	-0.186274	0.777847
LALB_chr_5:20739703:C,T	LALB_chr_5,Parent=peak28440	-0.682022	0.504979	-0.161366	0.839209
LALB_chr_5:20741145:T,C	LALB_chr_5,Parent=peak28440	0.576858	0.572063	0.217776	0.869139
LALB_chr_5:20740568:G,A	LALB_chr_5,Parent=peak28440	0.464883	0.648279	0.131282	0.899725
LALB_chr_5:20740569:A,C	LALB_chr_5,Parent=peak28440	0.464883	0.648279	0.131282	0.899725
LALB_chr_5:20740570:T,C	LALB_chr_5,Parent=peak28440	0.464883	0.648279	0.131282	0.899725
LALB_chr_5:20739750:T,C	LALB_chr_5,Parent=peak28440	0.413198	0.684946	0.0863203	0.912694
LALB_chr_5:20741249:T,C	LALB_chr_5,Parent=peak28440	-0.373917	0.713374	-0.0885544	0.922193
LALB_chr_5:20740841:G,A	LALB_chr_5,Parent=peak28440	0.273525	0.787949	0.0639754	0.945771
LALB_chr_5:20739678:T,C	LALB_chr_5,Parent=peak28440	-0.183592	0.85664	-0.0516161	0.965608
LALB_chr_5:20740555:T,A	LALB_chr_5,Parent=peak28440	-0.151982	0.881101	-0.0750633	0.971745
LALB_chr_5:20740556:G,T	LALB_chr_5,Parent=peak28440	-0.151982	0.881101	-0.0750633	0.971745
LALB_chr_5:20739883:T,C	LALB_chr_5,Parent=peak28440	0.105173	0.917546	0.023281	0.980776
LALB_chr_5:20753235:C,T	LALB_chr_5,Parent=peak28441	1.58672	0.132139	0.416502	0.544443
LALB_chr_5:20752974:A,G	LALB_chr_5,Parent=peak28441	1.05866	0.305479	0.338404	0.722465
LALB_chr_5:20753019:A,C	LALB_chr_5,Parent=peak28441	0.740644	0.46964	0.28879	0.821975
LALB_chr_5:20753690:A,G	LALB_chr_5,Parent=peak28441	0.420628	0.679622	0.0972032	0.910729
LALB_chr_5:20753059:A,G	LALB_chr_5,Parent=peak28441	-0.23191	0.819548	-0.0664842	0.954586
LALB_chr_5:20771965:T,C	LALB_chr_5,Parent=peak28442	1.07478	0.298415	0.525841	0.717251
LALB_chr_5:20772045:G,A	LALB_chr_5,Parent=peak28442	1.06078	0.304541	0.294295	0.721854
LALB_chr_5:20772586:C,T	LALB_chr_5,Parent=peak28442	-0.730459	0.47567	-0.338852	0.825058
LALB_chr_5:20772013:C,T	LALB_chr_5,Parent=peak28442	-0.44342	0.663399	-0.154372	0.905071
LALB_chr_5:20785139:G,A	LALB_chr_5,Parent=peak28443	-2.74149	0.0144851	-0.897294	0.232054
LALB_chr_5:20785613:T,C	LALB_chr_5,Parent=peak28443	0.426558	0.675385	0.209583	0.909335
LALB_chr_5:20789299:G,T	LALB_chr_5,Parent=peak28444	1.20014	0.247553	0.348467	0.67537
LALB_chr_5:20789337:A,G	LALB_chr_5,Parent=peak28444	-0.961878	0.350424	-0.28935	0.753901
LALB_chr_5:20788831:T,C	LALB_chr_5,Parent=peak28444	0.508212	0.618239	0.326546	0.888161
LALB_chr_5:20792247:A,G	LALB_chr_5,Parent=peak28445	-2.1164	0.0503368	-0.523133	0.38165
LALB_chr_5:20792062:A,G	LALB_chr_5,Parent=peak28445	-1.22924	0.236754	-0.294553	0.665963
LALB_chr_5:20792076:T,C	LALB_chr_5,Parent=peak28445	-1.22924	0.236754	-0.294553	0.665963
LALB_chr_5:20792082:T,A	LALB_chr_5,Parent=peak28445	-1.22924	0.236754	-0.294553	0.665963
LALB_chr_5:20792032:G,A	LALB_chr_5,Parent=peak28445	-1.01588	0.324802	-0.230586	0.73647
LALB_chr_5:20792035:A,G	LALB_chr_5,Parent=peak28445	-1.01588	0.324802	-0.230586	0.73647
LALB_chr_5:20792239:G,A	LALB_chr_5,Parent=peak28445	-0.947918	0.357269	-0.315909	0.758301
LALB_chr_5:20791713:G,A	LALB_chr_5,Parent=peak28445	0.0957267	0.924926	0.0509797	0.982434
LALB_chr_5:20910424:G,C	LALB_chr_5,Parent=peak28447	-2.95466	0.00931969	-0.603262	0.19183
LALB_chr_5:20910345:T,G	LALB_chr_5,Parent=peak28447	-2.50885	0.0232562	-0.560254	0.281575
LALB_chr_5:20910312:A,C	LALB_chr_5,Parent=peak28447	-2.09868	0.0520714	-0.562831	0.386481
LALB_chr_5:20910401:T,G	LALB_chr_5,Parent=peak28447	-1.34502	0.197375	-0.364577	0.626134
LALB_chr_5:20910270:T,C	LALB_chr_5,Parent=peak28447	-1.25973	0.225832	-0.283293	0.655662
LALB_chr_5:20910275:A,G	LALB_chr_5,Parent=peak28447	-1.25973	0.225832	-0.283293	0.655662
LALB_chr_5:20910444:C,T	LALB_chr_5,Parent=peak28447	0.387259	0.703667	0.223996	0.919031
LALB_chr_5:20915691:C,T	LALB_chr_5,Parent=peak28448	-2.24083	0.0395758	-1.85067	0.348409
LALB_chr_5:20916380:T,C	LALB_chr_5,Parent=peak28448	-1.90661	0.0746937	-0.804453	0.44247
LALB_chr_5:20915875:T,G	LALB_chr_5,Parent=peak28448	-1.52173	0.147594	-0.910297	0.566091
LALB_chr_5:20915883:G,C	LALB_chr_5,Parent=peak28448	-1.52173	0.147594	-0.910297	0.566091
LALB_chr_5:20916273:G,T	LALB_chr_5,Parent=peak28448	-1.10572	0.285196	-0.600136	0.707314
LALB_chr_5:20915644:G,T	LALB_chr_5,Parent=peak28448	-1.07223	0.299522	-0.598367	0.718126
LALB_chr_5:20915789:C,A	LALB_chr_5,Parent=peak28448	-0.787454	0.442526	-0.409485	0.808017
LALB_chr_5:20915685:A,T	LALB_chr_5,Parent=peak28448	0.651036	0.524264	0.409002	0.848016
LALB_chr_5:20916271:A,G	LALB_chr_5,Parent=peak28448	0.651036	0.524264	0.613503	0.848016
LALB_chr_5:20925831:T,G	LALB_chr_5,Parent=peak28449	2.23618	0.0399359	0.517606	0.349859
LALB_chr_5:20923597:C,T	LALB_chr_5,Parent=peak28449	-1.46708	0.161735	-0.685278	0.584264
LALB_chr_5:20924560:G,C	LALB_chr_5,Parent=peak28449	1.29748	0.212861	0.28767	0.642548
LALB_chr_5:20923692:G,A	LALB_chr_5,Parent=peak28449	-1.26781	0.223007	-0.520894	0.652766
LALB_chr_5:20924998:T,C	LALB_chr_5,Parent=peak28449	-1.15714	0.264197	-0.308605	0.690423
LALB_chr_5:20925003:C,T	LALB_chr_5,Parent=peak28449	-1.15714	0.264197	-0.308605	0.690423
LALB_chr_5:20924549:A,G	LALB_chr_5,Parent=peak28449	-1.02861	0.318963	-0.284385	0.732017
LALB_chr_5:20924841:C,T	LALB_chr_5,Parent=peak28449	-1.00941	0.3278	-0.330588	0.738755
LALB_chr_5:20923696:G,A	LALB_chr_5,Parent=peak28449	0.954936	0.353816	0.193642	0.756183
LALB_chr_5:20925817:C,A	LALB_chr_5,Parent=peak28449	-0.946444	0.357998	-0.262923	0.758721
LALB_chr_5:20925011:C,T	LALB_chr_5,Parent=peak28449	-0.891294	0.385979	-0.358609	0.776216
LALB_chr_5:20925029:C,T	LALB_chr_5,Parent=peak28449	-0.8206	0.423932	-0.46311	0.797828
LALB_chr_5:20925033:A,T	LALB_chr_5,Parent=peak28449	-0.8206	0.423932	-0.46311	0.797828
LALB_chr_5:20924689:A,G	LALB_chr_5,Parent=peak28449	-0.786849	0.44287	-0.380014	0.808222
LALB_chr_5:20925692:T,G	LALB_chr_5,Parent=peak28449	0.730179	0.475837	0.2241	0.825158
LALB_chr_5:20925020:G,A	LALB_chr_5,Parent=peak28449	-0.68417	0.503658	-0.294491	0.838658
LALB_chr_5:20924999:G,A	LALB_chr_5,Parent=peak28449	-0.556996	0.585238	-0.158912	0.874871
LALB_chr_5:20925303:A,C	LALB_chr_5,Parent=peak28449	0.442459	0.66408	0.121884	0.905277
LALB_chr_5:20925508:T,C	LALB_chr_5,Parent=peak28449	-0.379272	0.709473	-0.155308	0.921196
LALB_chr_5:20923894:T,C	LALB_chr_5,Parent=peak28449	0.170508	0.866748	0.0686233	0.968086
LALB_chr_5:20923642:G,C	LALB_chr_5,Parent=peak28449	0.098635	0.922653	0.0335361	0.981949
LALB_chr_5:20923587:A,G	LALB_chr_5,Parent=peak28449	0.0647366	0.949186	0.0138405	0.988313
LALB_chr_5:20923908:C,G	LALB_chr_5,Parent=peak28449	0.0308079	0.975804	0.0077243	0.994596
LALB_chr_5:20941681:G,T	LALB_chr_5,Parent=peak28450	-1.52737	0.146194	-0.222426	0.564314
LALB_chr_5:20941709:C,T	LALB_chr_5,Parent=peak28450	-1.41288	0.176849	-0.301124	0.602721
LALB_chr_5:20942149:A,G	LALB_chr_5,Parent=peak28450	1.3294	0.202362	0.499971	0.631637
LALB_chr_5:20941720:T,C	LALB_chr_5,Parent=peak28450	0.832065	0.417619	0.239715	0.794209
LALB_chr_5:20942831:C,T	LALB_chr_5,Parent=peak28450	0.29957	0.768362	0.071162	0.939893
LALB_chr_5:20941729:G,A	LALB_chr_5,Parent=peak28450	-0.287997	0.777046	-0.0566398	0.942341
LALB_chr_5:20941738:G,A	LALB_chr_5,Parent=peak28450	-0.205376	0.839869	-0.0337018	0.960591
LALB_chr_5:20941894:C,A	LALB_chr_5,Parent=peak28450	-0.0627484	0.950744	-0.0192918	0.988661
LALB_chr_5:20942635:T,C	LALB_chr_5,Parent=peak28450	-0.00371727	0.99708	-0.00179938	0.999289
LALB_chr_5:20952458:C,T	LALB_chr_5,Parent=peak28451	-1.03056	0.318076	-0.207366	0.731379
LALB_chr_5:20952420:G,A	LALB_chr_5,Parent=peak28451	0.882323	0.390666	0.219269	0.778889
LALB_chr_5:20952571:G,A	LALB_chr_5,Parent=peak28451	-0.80443	0.43294	-0.216923	0.802993
LALB_chr_5:20952798:T,C	LALB_chr_5,Parent=peak28451	0.799752	0.435568	0.262273	0.804428
LALB_chr_5:20952801:A,T	LALB_chr_5,Parent=peak28451	0.799752	0.435568	0.262273	0.804428
LALB_chr_5:20952803:C,T	LALB_chr_5,Parent=peak28451	0.799752	0.435568	0.262273	0.804428
LALB_chr_5:20953179:T,C	LALB_chr_5,Parent=peak28451	0.770026	0.452505	0.170306	0.812877
LALB_chr_5:20952444:T,C	LALB_chr_5,Parent=peak28451	-0.739946	0.470051	-0.218409	0.822167
LALB_chr_5:20952266:A,G	LALB_chr_5,Parent=peak28451	0.619296	0.54444	0.177306	0.857463
LALB_chr_5:20953043:T,C	LALB_chr_5,Parent=peak28451	-0.560904	0.582634	-0.185939	0.873777
LALB_chr_5:20953130:C,T	LALB_chr_5,Parent=peak28451	0.516823	0.612349	0.112117	0.885718
LALB_chr_5:20952321:A,G	LALB_chr_5,Parent=peak28451	-0.380651	0.708468	-0.116789	0.920898
LALB_chr_5:20953125:G,T	LALB_chr_5,Parent=peak28451	0.366401	0.718866	0.079988	0.923851
LALB_chr_5:20953120:C,T	LALB_chr_5,Parent=peak28451	0.298172	0.769409	0.0651072	0.940128
LALB_chr_5:20953132:G,A	LALB_chr_5,Parent=peak28451	0.278414	0.78426	0.113633	0.944512
LALB_chr_5:20952283:T,C	LALB_chr_5,Parent=peak28451	-0.228247	0.822346	-0.0695683	0.955482
LALB_chr_5:20952249:C,T	LALB_chr_5,Parent=peak28451	0.00848585	0.993334	0.00356566	0.998548
LALB_chr_5:20960863:A,T	LALB_chr_5,Parent=peak28452	-2.56893	0.0205989	-0.537472	0.267707
LALB_chr_5:20959602:C,G	LALB_chr_5,Parent=peak28452	-2.40252	0.0287748	-0.443252	0.307517
LALB_chr_5:20959857:G,T	LALB_chr_5,Parent=peak28452	2.06759	0.0552486	0.407791	0.395515
LALB_chr_5:20960561:C,T	LALB_chr_5,Parent=peak28452	1.73595	0.101785	0.5393	0.496825
LALB_chr_5:20960215:G,A	LALB_chr_5,Parent=peak28452	1.61474	0.125912	0.338059	0.535433
LALB_chr_5:20959840:G,C	LALB_chr_5,Parent=peak28452	-0.804439	0.432935	-0.410053	0.802993
LALB_chr_5:20960785:A,G	LALB_chr_5,Parent=peak28452	0.780862	0.446284	0.275683	0.809823
LALB_chr_5:20960289:C,T	LALB_chr_5,Parent=peak28452	-0.691062	0.499431	-0.111966	0.836507
LALB_chr_5:20960616:T,C	LALB_chr_5,Parent=peak28452	0.529497	0.603731	0.188338	0.882452
LALB_chr_5:20959733:C,G	LALB_chr_5,Parent=peak28452	-0.120099	0.9059	-0.021931	0.97784
LALB_chr_5:20961988:T,G	LALB_chr_5,Parent=peak28453	1.93576	0.07077	1.29672	0.433591
LALB_chr_5:20961992:C,G	LALB_chr_5,Parent=peak28453	1.93576	0.07077	1.29672	0.433591
LALB_chr_5:20962540:C,T	LALB_chr_5,Parent=peak28453	-1.55251	0.140094	-0.609379	0.555203
LALB_chr_5:20962087:T,C	LALB_chr_5,Parent=peak28453	1.33597	0.20025	0.386084	0.629086
LALB_chr_5:20963120:T,C	LALB_chr_5,Parent=peak28453	-0.933796	0.364288	-0.321918	0.762553
LALB_chr_5:20963147:A,G	LALB_chr_5,Parent=peak28453	0.680953	0.505638	0.26744	0.839393
LALB_chr_5:20963169:A,G	LALB_chr_5,Parent=peak28453	0.471215	0.643848	0.140792	0.898072
LALB_chr_5:20964216:C,T	LALB_chr_5,Parent=peak28453	-0.467829	0.646216	-0.11336	0.899056
LALB_chr_5:20963267:G,C	LALB_chr_5,Parent=peak28453	0.29831	0.769306	0.0670007	0.9401
LALB_chr_5:20962179:T,G	LALB_chr_5,Parent=peak28453	-0.0470791	0.963033	-0.0152133	0.991742
LALB_chr_5:20967937:T,C	LALB_chr_5,Parent=peak28454	2.09656	0.052283	0.215434	0.386955
LALB_chr_5:20967298:C,T	LALB_chr_5,Parent=peak28454	1.32106	0.205063	0.257266	0.634301
LALB_chr_5:20966749:T,C	LALB_chr_5,Parent=peak28454	1.30827	0.209265	0.17155	0.638593
LALB_chr_5:20966035:G,A	LALB_chr_5,Parent=peak28454	1.21917	0.240449	0.207031	0.669011
LALB_chr_5:20967115:G,A	LALB_chr_5,Parent=peak28454	1.12211	0.278373	0.175914	0.70203
LALB_chr_5:20966110:C,T	LALB_chr_5,Parent=peak28454	-0.980114	0.341618	-0.154003	0.747756
LALB_chr_5:20966372:C,T	LALB_chr_5,Parent=peak28454	-0.977066	0.343079	-0.130948	0.748643
LALB_chr_5:20966963:C,A	LALB_chr_5,Parent=peak28454	0.906207	0.378271	0.121933	0.771439
LALB_chr_5:20967208:C,T	LALB_chr_5,Parent=peak28454	0.89788	0.382562	0.107136	0.774268
LALB_chr_5:20967079:G,C	LALB_chr_5,Parent=peak28454	0.786562	0.443033	0.0846058	0.808286
LALB_chr_5:20965840:A,T	LALB_chr_5,Parent=peak28454	-0.77095	0.451972	-0.103503	0.812586
LALB_chr_5:20966299:C,T	LALB_chr_5,Parent=peak28454	0.76781	0.453783	0.104767	0.813655
LALB_chr_5:20966303:T,G	LALB_chr_5,Parent=peak28454	0.76781	0.453783	0.104767	0.813655
LALB_chr_5:20965017:A,C	LALB_chr_5,Parent=peak28454	0.742826	0.468354	0.0835452	0.821273
LALB_chr_5:20967273:T,C	LALB_chr_5,Parent=peak28454	-0.655261	0.521611	-0.0877294	0.846708
LALB_chr_5:20967392:G,T	LALB_chr_5,Parent=peak28454	0.598886	0.557633	0.0992183	0.863122
LALB_chr_5:20965473:A,G	LALB_chr_5,Parent=peak28454	-0.594786	0.560305	-0.084581	0.864386
LALB_chr_5:20966723:T,C	LALB_chr_5,Parent=peak28454	-0.202402	0.842154	-0.0295373	0.961392
LALB_chr_5:20966806:A,G	LALB_chr_5,Parent=peak28454	0.198706	0.844995	0.0221554	0.962359
LALB_chr_5:20968726:C,G	LALB_chr_5,Parent=peak28455	-2.17583	0.0448984	-1.10396	0.365697
LALB_chr_5:20968962:T,C	LALB_chr_5,Parent=peak28455	-0.997201	0.33351	-0.669839	0.742594
LALB_chr_5:20969136:A,G	LALB_chr_5,Parent=peak28455	0.36646	0.718823	0.175825	0.923847
LALB_chr_5:20971740:G,A	LALB_chr_5,Parent=peak28456	0.337387	0.740211	0.165586	0.930705
LALB_chr_5:20971635:G,A	LALB_chr_5,Parent=peak28456	-0.246409	0.808499	-0.112848	0.951581
LALB_chr_5:20972287:G,C	LALB_chr_5,Parent=peak28456	0.201914	0.842529	0.072238	0.961533
LALB_chr_5:20980350:C,T	LALB_chr_5,Parent=peak28457	-3.943	0.0011635	-1.2563	0.0732019
LALB_chr_5:20980151:T,A	LALB_chr_5,Parent=peak28457	-1.40532	0.179047	-0.593184	0.605251
LALB_chr_5:20980289:A,T	LALB_chr_5,Parent=peak28457	1.38931	0.18377	0.824394	0.61053
LALB_chr_5:20980264:T,C	LALB_chr_5,Parent=peak28457	0.54912	0.590505	0.317778	0.876814
LALB_chr_5:21013629:C,T	LALB_chr_5,Parent=peak28458	1.08998	0.291865	0.245047	0.71244
LALB_chr_5:21013523:G,A	LALB_chr_5,Parent=peak28458	1.06555	0.302443	0.2529	0.720305
LALB_chr_5:21013529:C,T	LALB_chr_5,Parent=peak28458	1.00679	0.329022	0.234961	0.739584
LALB_chr_5:21013456:A,G	LALB_chr_5,Parent=peak28458	0.799081	0.435946	0.18259	0.804618
LALB_chr_5:21013290:T,G	LALB_chr_5,Parent=peak28458	0.449869	0.65884	0.155872	0.903405
LALB_chr_5:21013363:A,G	LALB_chr_5,Parent=peak28458	0.376255	0.71167	0.14254	0.921827
LALB_chr_5:21013620:C,T	LALB_chr_5,Parent=peak28458	0.335781	0.741399	0.0815503	0.931011
LALB_chr_5:21013346:C,A	LALB_chr_5,Parent=peak28458	-0.267983	0.792136	-0.076589	0.947028
LALB_chr_5:21013938:C,G	LALB_chr_5,Parent=peak28458	0.212455	0.834435	0.0924853	0.959053
LALB_chr_5:21013147:C,T	LALB_chr_5,Parent=peak28458	0.0832619	0.934676	0.0385538	0.984912
LALB_chr_5:21013108:C,T	LALB_chr_5,Parent=peak28458	-0.0464437	0.963531	-0.0112426	0.991918
LALB_chr_5:21013436:C,A	LALB_chr_5,Parent=peak28458	0.0275095	0.978394	0.00540535	0.99508
LALB_chr_5:21017508:G,A	LALB_chr_5,Parent=peak28459	-3.95742	0.00112872	-0.677233	0.0720321
LALB_chr_5:21016918:T,C	LALB_chr_5,Parent=peak28459	1.66189	0.115998	0.397189	0.520299
LALB_chr_5:21017917:G,A	LALB_chr_5,Parent=peak28459	1.27848	0.219316	0.461199	0.649296
LALB_chr_5:21016824:G,A	LALB_chr_5,Parent=peak28459	1.27027	0.222152	0.591978	0.651924
LALB_chr_5:21016581:T,A	LALB_chr_5,Parent=peak28459	0.632775	0.53582	0.159242	0.853441
LALB_chr_5:21016584:T,G	LALB_chr_5,Parent=peak28459	0.632775	0.53582	0.159242	0.853441
LALB_chr_5:21017898:G,C	LALB_chr_5,Parent=peak28459	0.619991	0.543993	0.152326	0.857259
LALB_chr_5:21016406:C,A	LALB_chr_5,Parent=peak28459	0.566313	0.579038	0.115049	0.872148
LALB_chr_5:21016611:C,T	LALB_chr_5,Parent=peak28459	0.440763	0.665282	0.170933	0.905746
LALB_chr_5:21017641:T,C	LALB_chr_5,Parent=peak28459	0.35134	0.729917	0.0841826	0.927429
LALB_chr_5:21016445:T,C	LALB_chr_5,Parent=peak28459	0.262143	0.796557	0.0650355	0.948209
LALB_chr_5:21016450:G,A	LALB_chr_5,Parent=peak28459	0.262143	0.796557	0.0650355	0.948209
LALB_chr_5:21016469:G,A	LALB_chr_5,Parent=peak28459	0.240614	0.81291	0.0538259	0.952825
LALB_chr_5:21016472:G,A	LALB_chr_5,Parent=peak28459	0.240614	0.81291	0.0538259	0.952825
LALB_chr_5:21016554:T,C	LALB_chr_5,Parent=peak28459	0.222087	0.827056	0.0568481	0.956899
LALB_chr_5:21021815:G,A	LALB_chr_5,Parent=peak28460	2.47006	0.0251417	1.00604	0.290878
LALB_chr_5:21021881:T,C	LALB_chr_5,Parent=peak28460	-2.07858	0.0541057	-0.567876	0.392496
LALB_chr_5:21021799:A,G	LALB_chr_5,Parent=peak28460	2.03567	0.0586922	0.718415	0.404772
LALB_chr_5:21022103:T,C	LALB_chr_5,Parent=peak28460	1.94167	0.0699986	0.410221	0.431554
LALB_chr_5:21020640:G,A	LALB_chr_5,Parent=peak28460	1.48898	0.15594	0.378796	0.576849
LALB_chr_5:21020744:G,C	LALB_chr_5,Parent=peak28460	-0.875587	0.39421	-0.257002	0.780936
LALB_chr_5:21021163:G,T	LALB_chr_5,Parent=peak28460	0.786641	0.442988	0.255273	0.808272
LALB_chr_5:21020612:A,G	LALB_chr_5,Parent=peak28460	-0.737149	0.471704	-0.189685	0.823034
LALB_chr_5:21021695:A,G	LALB_chr_5,Parent=peak28460	-0.639641	0.531459	-0.211409	0.851371
LALB_chr_5:21022331:C,G	LALB_chr_5,Parent=peak28460	-0.572356	0.575036	-0.236331	0.870219
LALB_chr_5:21021128:A,G	LALB_chr_5,Parent=peak28460	-0.465421	0.647902	-0.184058	0.899609
LALB_chr_5:21020755:T,G	LALB_chr_5,Parent=peak28460	-0.397631	0.696157	-0.113414	0.91649
LALB_chr_5:21022146:T,G	LALB_chr_5,Parent=peak28460	-0.0772873	0.939353	-0.0180384	0.985865
LALB_chr_5:21022148:C,T	LALB_chr_5,Parent=peak28460	-0.0772873	0.939353	-0.0180384	0.985865
LALB_chr_5:21024813:A,T	LALB_chr_5,Parent=peak28461	2.31248	0.0343904	0.345956	0.329653
LALB_chr_5:21025252:G,A	LALB_chr_5,Parent=peak28461	-2.29793	0.0353892	-0.576692	0.333053
LALB_chr_5:21025329:G,A	LALB_chr_5,Parent=peak28461	1.98411	0.0646701	0.541468	0.419545
LALB_chr_5:21024736:C,G	LALB_chr_5,Parent=peak28461	1.93691	0.0706191	0.404167	0.433216
LALB_chr_5:21024696:A,G	LALB_chr_5,Parent=peak28461	1.32632	0.203357	0.321278	0.632725
LALB_chr_5:21024758:T,A	LALB_chr_5,Parent=peak28461	1.315	0.207047	0.28636	0.636169
LALB_chr_5:21024517:G,A	LALB_chr_5,Parent=peak28461	1.05306	0.307959	0.298707	0.724242
LALB_chr_5:21024741:G,T	LALB_chr_5,Parent=peak28461	1.01487	0.325268	0.215358	0.736873
LALB_chr_5:21024634:C,G	LALB_chr_5,Parent=peak28461	0.999145	0.332596	0.225456	0.742042
LALB_chr_5:21025098:G,A	LALB_chr_5,Parent=peak28461	0.980583	0.341394	0.266012	0.74765
LALB_chr_5:21024547:C,T	LALB_chr_5,Parent=peak28461	0.936052	0.363161	0.200773	0.761629
LALB_chr_5:21024743:T,C	LALB_chr_5,Parent=peak28461	-0.796228	0.437554	-0.179381	0.805503
LALB_chr_5:21025038:G,T	LALB_chr_5,Parent=peak28461	0.673676	0.510133	0.183318	0.841495
LALB_chr_5:21024585:G,C	LALB_chr_5,Parent=peak28461	-0.410906	0.686592	-0.112795	0.913286
LALB_chr_5:21024735:T,C	LALB_chr_5,Parent=peak28461	-0.389518	0.702029	-0.072513	0.918302
LALB_chr_5:21024600:A,T	LALB_chr_5,Parent=peak28461	-0.359452	0.723957	-0.067521	0.925366
LALB_chr_5:21025023:C,T	LALB_chr_5,Parent=peak28461	-0.338149	0.739647	-0.143003	0.930546
LALB_chr_5:21024689:C,T	LALB_chr_5,Parent=peak28461	-0.32715	0.747796	-0.0755947	0.933043
LALB_chr_5:21024718:T,C	LALB_chr_5,Parent=peak28461	0.222896	0.826437	0.0773949	0.956635
LALB_chr_5:21034967:A,C	LALB_chr_5,Parent=peak28462	2.47338	0.0249747	0.906514	0.29017
LALB_chr_5:21035126:C,G	LALB_chr_5,Parent=peak28462	-0.498621	0.624831	-0.268438	0.890669
LALB_chr_5:21035127:T,C	LALB_chr_5,Parent=peak28462	-0.498621	0.624831	-0.268438	0.890669
LALB_chr_5:21035129:T,A	LALB_chr_5,Parent=peak28462	-0.498621	0.624831	-0.268438	0.890669
LALB_chr_5:21035260:G,A	LALB_chr_5,Parent=peak28462	-0.445947	0.661611	-0.144328	0.904413
LALB_chr_5:21034787:C,G	LALB_chr_5,Parent=peak28462	-0.367662	0.717943	-0.115797	0.923651
LALB_chr_5:21034286:G,A	LALB_chr_5,Parent=peak28462	-0.270285	0.790397	-0.22817	0.946571
LALB_chr_5:21040761:G,A	LALB_chr_5,Parent=peak28463	-2.83335	0.0119868	-0.945822	0.21429
LALB_chr_5:21041412:G,A	LALB_chr_5,Parent=peak28463	-2.83199	0.0120204	-1.29183	0.214544
LALB_chr_5:21040809:A,G	LALB_chr_5,Parent=peak28463	2.72759	0.0149048	1.14977	0.234996
LALB_chr_5:21040039:C,T	LALB_chr_5,Parent=peak28463	2.32334	0.0336622	1.23004	0.327005
LALB_chr_5:21040695:C,T	LALB_chr_5,Parent=peak28463	-1.66841	0.114682	-0.806836	0.51832
LALB_chr_5:21040713:T,A	LALB_chr_5,Parent=peak28463	-1.37185	0.18904	-0.933087	0.616863
LALB_chr_5:21040174:A,G	LALB_chr_5,Parent=peak28463	1.21536	0.241858	0.612767	0.670316
LALB_chr_5:21040626:T,C	LALB_chr_5,Parent=peak28463	-1.19828	0.248258	-0.9073	0.676153
LALB_chr_5:21040638:A,G	LALB_chr_5,Parent=peak28463	-1.17674	0.256509	-0.705428	0.683864
LALB_chr_5:21040343:G,C	LALB_chr_5,Parent=peak28463	-0.937697	0.36234	-0.510254	0.761224
LALB_chr_5:21040609:G,A	LALB_chr_5,Parent=peak28463	-0.808075	0.430899	-0.485598	0.801889
LALB_chr_5:21040653:G,A	LALB_chr_5,Parent=peak28463	-0.755635	0.460848	-0.451143	0.817727
LALB_chr_5:21040656:C,T	LALB_chr_5,Parent=peak28463	-0.755635	0.460848	-0.451143	0.817727
LALB_chr_5:21040812:C,T	LALB_chr_5,Parent=peak28463	0.730062	0.475906	0.299191	0.825196
LALB_chr_5:21040700:C,T	LALB_chr_5,Parent=peak28463	-0.726722	0.477894	-0.452603	0.826182
LALB_chr_5:21040917:T,A	LALB_chr_5,Parent=peak28463	-0.631091	0.536893	-0.381667	0.85394
LALB_chr_5:21042082:C,T	LALB_chr_5,Parent=peak28464	-2.34061	0.0325341	-2.3266	0.322583
LALB_chr_5:21042028:A,G	LALB_chr_5,Parent=peak28464	-2.3171	0.034079	-1.52771	0.328632
LALB_chr_5:21042072:T,C	LALB_chr_5,Parent=peak28464	-1.60291	0.128511	-0.988994	0.539207
LALB_chr_5:21042141:G,C	LALB_chr_5,Parent=peak28464	1.24429	0.231314	0.789271	0.660916
LALB_chr_5:21041756:T,C	LALB_chr_5,Parent=peak28464	0.963789	0.349493	0.624503	0.753288
LALB_chr_5:21042313:T,C	LALB_chr_5,Parent=peak28464	0.730174	0.47584	0.401619	0.825158
LALB_chr_5:21042332:A,G	LALB_chr_5,Parent=peak28464	0.504671	0.62067	0.232599	0.889188
LALB_chr_5:21041971:C,T	LALB_chr_5,Parent=peak28464	-0.496647	0.626192	-0.232899	0.891216
LALB_chr_5:21041843:T,A	LALB_chr_5,Parent=peak28464	0.38074	0.708404	0.186133	0.920892
LALB_chr_5:21045796:C,G	LALB_chr_5,Parent=peak28465	1.67459	0.113445	1.06704	0.516381
LALB_chr_5:21045751:G,T	LALB_chr_5,Parent=peak28465	-1.21466	0.242119	-0.460663	0.67053
LALB_chr_5:21045507:C,T	LALB_chr_5,Parent=peak28465	1.20728	0.244871	0.448842	0.673125
LALB_chr_5:21045939:C,T	LALB_chr_5,Parent=peak28465	1.0096	0.327714	0.506617	0.738729
LALB_chr_5:21045788:T,A	LALB_chr_5,Parent=peak28465	0.833637	0.416758	0.331782	0.79372
LALB_chr_5:21045725:T,A	LALB_chr_5,Parent=peak28465	-0.495437	0.627027	-0.20127	0.891556
LALB_chr_5:21045770:A,G	LALB_chr_5,Parent=peak28465	0.0737375	0.942133	0.0304151	0.986538
LALB_chr_5:21060386:C,T	LALB_chr_5,Parent=peak28466	1.25697	0.226804	0.586636	0.656444
LALB_chr_5:21060324:T,C	LALB_chr_5,Parent=peak28466	-0.479412	0.638133	-0.205926	0.896065
LALB_chr_5:21060328:C,G	LALB_chr_5,Parent=peak28466	-0.479412	0.638133	-0.205926	0.896065
LALB_chr_5:21059848:T,C	LALB_chr_5,Parent=peak28466	0.440761	0.665283	0.262794	0.905746
LALB_chr_5:21060661:A,G	LALB_chr_5,Parent=peak28466	-0.117332	0.908057	-0.0429524	0.978412
LALB_chr_5:21060067:A,T	LALB_chr_5,Parent=peak28466	0.0915918	0.928159	0.0430331	0.983305
LALB_chr_5:21065570:C,A	LALB_chr_5,Parent=peak28467	-2.75895	0.0139745	-0.488833	0.228899
LALB_chr_5:21067607:G,A	LALB_chr_5,Parent=peak28467	-2.68667	0.0162082	-0.619811	0.243574
LALB_chr_5:21066440:G,T	LALB_chr_5,Parent=peak28467	1.92057	0.0727912	0.481638	0.438344
LALB_chr_5:21066881:G,T	LALB_chr_5,Parent=peak28467	1.87835	0.0786798	0.833379	0.451272
LALB_chr_5:21065717:T,C	LALB_chr_5,Parent=peak28467	-1.67101	0.114161	-0.622378	0.517425
LALB_chr_5:21065550:C,G	LALB_chr_5,Parent=peak28467	1.55076	0.140513	0.533388	0.555832
LALB_chr_5:21065912:C,T	LALB_chr_5,Parent=peak28467	1.39725	0.181416	0.586389	0.607975
LALB_chr_5:21066479:C,T	LALB_chr_5,Parent=peak28467	-1.35788	0.193343	-0.588489	0.621857
LALB_chr_5:21066530:T,C	LALB_chr_5,Parent=peak28467	0.805807	0.432168	0.21778	0.802515
LALB_chr_5:21067265:A,G	LALB_chr_5,Parent=peak28467	-0.759035	0.458869	-0.241997	0.816536
LALB_chr_5:21065954:C,T	LALB_chr_5,Parent=peak28467	-0.726808	0.477844	-0.352167	0.826182
LALB_chr_5:21065510:T,C	LALB_chr_5,Parent=peak28467	0.677754	0.507611	0.229907	0.840279
LALB_chr_5:21065514:G,A	LALB_chr_5,Parent=peak28467	0.677754	0.507611	0.229907	0.840279
LALB_chr_5:21065768:T,A	LALB_chr_5,Parent=peak28467	-0.557236	0.585078	-0.182588	0.874862
LALB_chr_5:21065936:C,T	LALB_chr_5,Parent=peak28467	-0.55537	0.586324	-0.308229	0.875347
LALB_chr_5:21066542:C,T	LALB_chr_5,Parent=peak28467	-0.437027	0.667933	-0.10578	0.906574
LALB_chr_5:21068685:T,C	LALB_chr_5,Parent=peak28468	2.28468	0.0363218	0.590258	0.336866
LALB_chr_5:21069145:C,G	LALB_chr_5,Parent=peak28468	1.98789	0.0642144	0.385892	0.418567
LALB_chr_5:21068464:A,G	LALB_chr_5,Parent=peak28468	1.87641	0.0789611	0.346479	0.451887
LALB_chr_5:21068598:T,C	LALB_chr_5,Parent=peak28468	1.76379	0.0968495	0.597751	0.48812
LALB_chr_5:21068775:T,A	LALB_chr_5,Parent=peak28468	1.71509	0.105628	0.32356	0.503988
LALB_chr_5:21068684:C,G	LALB_chr_5,Parent=peak28468	1.68934	0.110543	0.269213	0.511754
LALB_chr_5:21068180:A,G	LALB_chr_5,Parent=peak28468	-1.50527	0.151741	-0.223653	0.571437
LALB_chr_5:21068808:G,A	LALB_chr_5,Parent=peak28468	-1.42616	0.173043	-0.318786	0.598166
LALB_chr_5:21068720:C,T	LALB_chr_5,Parent=peak28468	-1.30265	0.211133	-0.319362	0.640694
LALB_chr_5:21068219:T,C	LALB_chr_5,Parent=peak28468	1.2277	0.237316	0.173934	0.666366
LALB_chr_5:21068597:C,T	LALB_chr_5,Parent=peak28468	-1.16765	0.260054	-0.222124	0.686913
LALB_chr_5:21068556:T,A	LALB_chr_5,Parent=peak28468	1.15675	0.264355	0.150982	0.690578
LALB_chr_5:21068660:A,G	LALB_chr_5,Parent=peak28468	1.03687	0.315215	0.149544	0.729497
LALB_chr_5:21068835:T,C	LALB_chr_5,Parent=peak28468	0.776884	0.448561	0.105756	0.810938
LALB_chr_5:21068870:C,T	LALB_chr_5,Parent=peak28468	0.542918	0.594669	0.0988044	0.878622
LALB_chr_5:21069143:A,G	LALB_chr_5,Parent=peak28468	-0.521745	0.608996	-0.0860931	0.884494
LALB_chr_5:21068713:A,G	LALB_chr_5,Parent=peak28468	0.504174	0.621011	0.0832399	0.889311
LALB_chr_5:21069122:G,A	LALB_chr_5,Parent=peak28468	0.385605	0.704868	0.0595175	0.919483
LALB_chr_5:21068543:G,C	LALB_chr_5,Parent=peak28468	0.296771	0.770459	0.0402122	0.940359
LALB_chr_5:21068616:G,A	LALB_chr_5,Parent=peak28468	0.209948	0.836358	0.0295874	0.959611
LALB_chr_5:21072269:C,T	LALB_chr_5,Parent=peak28469	-2.92249	0.00996453	-0.559547	0.198128
LALB_chr_5:21074459:C,T	LALB_chr_5,Parent=peak28469	-1.14585	0.268706	-0.19371	0.69373
LALB_chr_5:21074105:A,T	LALB_chr_5,Parent=peak28469	-0.831542	0.417905	-0.36804	0.794372
LALB_chr_5:21073082:G,A	LALB_chr_5,Parent=peak28469	-0.641881	0.53004	-0.12116	0.850719
LALB_chr_5:21073960:C,A	LALB_chr_5,Parent=peak28469	-0.519807	0.610315	-0.0958845	0.884909
LALB_chr_5:21072866:C,T	LALB_chr_5,Parent=peak28469	0.452891	0.656708	0.151848	0.902666
LALB_chr_5:21073950:C,T	LALB_chr_5,Parent=peak28469	-0.407158	0.689287	-0.0759336	0.914301
LALB_chr_5:21074135:G,A	LALB_chr_5,Parent=peak28469	-0.378385	0.710118	-0.130757	0.921322
LALB_chr_5:21085406:C,T	LALB_chr_5,Parent=peak28470	2.62684	0.0183134	0.655493	0.255529
LALB_chr_5:21085441:T,G	LALB_chr_5,Parent=peak28470	2.62684	0.0183134	0.655493	0.255529
LALB_chr_5:21084317:T,C	LALB_chr_5,Parent=peak28470	-2.16402	0.0459341	-0.663413	0.368761
LALB_chr_5:21084321:C,G	LALB_chr_5,Parent=peak28470	-2.16402	0.0459341	-0.663413	0.368761
LALB_chr_5:21084760:T,G	LALB_chr_5,Parent=peak28470	1.63076	0.122465	0.707782	0.530396
LALB_chr_5:21084935:G,A	LALB_chr_5,Parent=peak28470	1.57062	0.135834	0.504413	0.549508
LALB_chr_5:21084250:G,C	LALB_chr_5,Parent=peak28470	1.3144	0.207243	0.68036	0.636384
LALB_chr_5:21084196:C,T	LALB_chr_5,Parent=peak28470	1.2801	0.218758	0.5283	0.648776
LALB_chr_5:21084632:G,A	LALB_chr_5,Parent=peak28470	-0.746266	0.466331	-0.336242	0.82012
LALB_chr_5:21084271:T,C	LALB_chr_5,Parent=peak28470	-0.0170173	0.986633	-0.00545861	0.997125
LALB_chr_5:21089117:T,C	LALB_chr_5,Parent=peak28471	-1.91648	0.0733442	-0.399999	0.439378
LALB_chr_5:21089108:G,A	LALB_chr_5,Parent=peak28471	-1.59672	0.129888	-0.314168	0.541098
LALB_chr_5:21087666:G,C	LALB_chr_5,Parent=peak28471	1.52239	0.147429	0.464328	0.565922
LALB_chr_5:21088295:G,C	LALB_chr_5,Parent=peak28471	1.33265	0.201315	0.369409	0.630288
LALB_chr_5:21088296:A,G	LALB_chr_5,Parent=peak28471	1.33265	0.201315	0.369409	0.630288
LALB_chr_5:21088156:T,G	LALB_chr_5,Parent=peak28471	-1.09348	0.290374	-0.26954	0.711154
LALB_chr_5:21088602:G,A	LALB_chr_5,Parent=peak28471	0.845715	0.410182	0.168211	0.790114
LALB_chr_5:21088288:A,G	LALB_chr_5,Parent=peak28471	-0.755741	0.460787	-0.259433	0.817706
LALB_chr_5:21088182:C,T	LALB_chr_5,Parent=peak28471	-0.737886	0.471268	-0.153691	0.822713
LALB_chr_5:21089039:C,G	LALB_chr_5,Parent=peak28471	-0.669401	0.512784	-0.239997	0.842771
LALB_chr_5:21089151:G,A	LALB_chr_5,Parent=peak28471	-0.637769	0.532646	-0.115388	0.851983
LALB_chr_5:21089247:C,T	LALB_chr_5,Parent=peak28471	0.466623	0.64706	0.0912312	0.899294
LALB_chr_5:21088272:G,A	LALB_chr_5,Parent=peak28471	0.421113	0.679275	0.075554	0.910568
LALB_chr_5:21088258:A,G	LALB_chr_5,Parent=peak28471	-0.187516	0.853613	-0.0509005	0.964889
LALB_chr_5:21088263:G,C	LALB_chr_5,Parent=peak28471	-0.187516	0.853613	-0.0509005	0.964889
LALB_chr_5:21088264:C,T	LALB_chr_5,Parent=peak28471	-0.187516	0.853613	-0.0509005	0.964889
LALB_chr_5:21088130:A,G	LALB_chr_5,Parent=peak28471	0.0837596	0.934287	0.0138811	0.984774
LALB_chr_5:21095010:A,T	LALB_chr_5,Parent=peak28472	-2.75178	0.0141821	-2.89867	0.23021
LALB_chr_5:21094098:A,G	LALB_chr_5,Parent=peak28472	2.01925	0.0605397	0.976763	0.409752
LALB_chr_5:21094724:G,A	LALB_chr_5,Parent=peak28472	-1.5623	0.137777	-0.633583	0.552195
LALB_chr_5:21094518:G,A	LALB_chr_5,Parent=peak28472	-1.4726	0.160256	-0.456668	0.582285
LALB_chr_5:21094072:T,C	LALB_chr_5,Parent=peak28472	1.28062	0.218579	0.694091	0.648548
LALB_chr_5:21095020:G,A	LALB_chr_5,Parent=peak28472	1.17636	0.256658	0.496284	0.683963
LALB_chr_5:21094346:A,T	LALB_chr_5,Parent=peak28472	-1.13699	0.272283	-0.494881	0.696715
LALB_chr_5:21094125:T,A	LALB_chr_5,Parent=peak28472	-1.08777	0.292813	-0.482685	0.713261
LALB_chr_5:21095854:A,G	LALB_chr_5,Parent=peak28472	-0.922447	0.369997	-0.31646	0.766218
LALB_chr_5:21095144:G,A	LALB_chr_5,Parent=peak28472	0.841722	0.412348	0.734959	0.791336
LALB_chr_5:21095138:C,T	LALB_chr_5,Parent=peak28472	0.821436	0.42347	0.335383	0.797618
LALB_chr_5:21094567:A,G	LALB_chr_5,Parent=peak28472	0.45127	0.657851	0.1889	0.903063
LALB_chr_5:21094984:T,C	LALB_chr_5,Parent=peak28472	0.234611	0.817487	0.076065	0.954016
LALB_chr_5:21101257:T,G	LALB_chr_5,Parent=peak28473	-2.9681	0.0090625	-0.581701	0.189793
LALB_chr_5:21101296:G,T	LALB_chr_5,Parent=peak28473	-2.78816	0.0131588	-1.04157	0.223582
LALB_chr_5:21100793:C,T	LALB_chr_5,Parent=peak28473	1.62265	0.1242	0.364435	0.533088
LALB_chr_5:21101380:A,G	LALB_chr_5,Parent=peak28473	-1.01815	0.323757	-0.238937	0.735527
LALB_chr_5:21101230:T,G	LALB_chr_5,Parent=peak28473	-0.052812	0.958535	-0.0128874	0.99047
LALB_chr_5:21101183:T,A	LALB_chr_5,Parent=peak28473	0.052812	0.958535	0.0128874	0.99047
LALB_chr_5:21101194:T,G	LALB_chr_5,Parent=peak28473	0.052812	0.958535	0.0128874	0.99047
LALB_chr_5:21101195:C,T	LALB_chr_5,Parent=peak28473	0.052812	0.958535	0.0128874	0.99047
LALB_chr_5:21101320:T,G	LALB_chr_5,Parent=peak28473	0.043378	0.965937	0.0105856	0.992433
LALB_chr_5:21104485:T,C	LALB_chr_5,Parent=peak28474	-2.68502	0.0162632	-0.367338	0.243865
LALB_chr_5:21103349:G,A	LALB_chr_5,Parent=peak28474	-2.6835	0.0163138	-0.519292	0.244159
LALB_chr_5:21104266:C,G	LALB_chr_5,Parent=peak28474	-2.03507	0.0587594	-0.341364	0.404988
LALB_chr_5:21103699:C,T	LALB_chr_5,Parent=peak28474	-1.67343	0.113677	-0.564177	0.51674
LALB_chr_5:21103954:A,G	LALB_chr_5,Parent=peak28474	1.66584	0.115199	0.634325	0.519077
LALB_chr_5:21103588:G,A	LALB_chr_5,Parent=peak28474	-1.35265	0.194974	-0.249821	0.623574
LALB_chr_5:21103901:C,T	LALB_chr_5,Parent=peak28474	1.18361	0.253854	0.42809	0.681481
LALB_chr_5:21103971:G,C	LALB_chr_5,Parent=peak28474	1.06784	0.301438	0.44903	0.719642
LALB_chr_5:21104242:T,C	LALB_chr_5,Parent=peak28474	-0.660542	0.518304	-0.126632	0.845272
LALB_chr_5:21104047:A,G	LALB_chr_5,Parent=peak28474	-0.642164	0.529861	-0.16756	0.850636
LALB_chr_5:21104525:G,T	LALB_chr_5,Parent=peak28474	-0.473364	0.642347	-0.253615	0.897574
LALB_chr_5:21104171:G,A	LALB_chr_5,Parent=peak28474	-0.455731	0.654708	-0.0832483	0.901934
LALB_chr_5:21103984:A,G	LALB_chr_5,Parent=peak28474	0.415542	0.683265	0.0970495	0.912179
LALB_chr_5:21103985:C,A	LALB_chr_5,Parent=peak28474	0.415542	0.683265	0.0970495	0.912179
LALB_chr_5:21104300:C,T	LALB_chr_5,Parent=peak28474	0.287149	0.777683	0.0812485	0.942543
LALB_chr_5:21104826:G,A	LALB_chr_5,Parent=peak28474	0.181177	0.858504	0.0421759	0.966076
LALB_chr_5:21108851:G,T	LALB_chr_5,Parent=peak28475	3.09418	0.00696432	0.495058	0.168692
LALB_chr_5:21109656:A,T	LALB_chr_5,Parent=peak28475	2.90429	0.0103485	0.477361	0.201452
LALB_chr_5:21109048:C,G	LALB_chr_5,Parent=peak28475	2.86202	0.0112965	0.427642	0.209327
LALB_chr_5:21109696:C,T	LALB_chr_5,Parent=peak28475	2.50987	0.0232086	0.501745	0.28138
LALB_chr_5:21109697:G,T	LALB_chr_5,Parent=peak28475	2.50987	0.0232086	0.501745	0.28138
LALB_chr_5:21108855:G,C	LALB_chr_5,Parent=peak28475	2.47293	0.0249976	0.681113	0.290249
LALB_chr_5:21109532:T,C	LALB_chr_5,Parent=peak28475	1.66608	0.115152	0.445857	0.519015
LALB_chr_5:21108819:C,T	LALB_chr_5,Parent=peak28475	-1.59676	0.129878	-0.30122	0.541096
LALB_chr_5:21108861:T,C	LALB_chr_5,Parent=peak28475	1.48377	0.157302	0.282569	0.578354
LALB_chr_5:21109428:T,C	LALB_chr_5,Parent=peak28475	-1.22627	0.237839	-0.24595	0.666716
LALB_chr_5:21109929:A,G	LALB_chr_5,Parent=peak28475	1.07743	0.297264	0.212633	0.716448
LALB_chr_5:21109912:A,G	LALB_chr_5,Parent=peak28475	1.05472	0.307219	0.185285	0.723679
LALB_chr_5:21109933:C,T	LALB_chr_5,Parent=peak28475	-0.936325	0.363025	-0.188828	0.761583
LALB_chr_5:21108671:T,C	LALB_chr_5,Parent=peak28475	-0.630146	0.537495	-0.124529	0.854196
LALB_chr_5:21109266:C,T	LALB_chr_5,Parent=peak28475	-0.542945	0.594651	-0.263532	0.878622
LALB_chr_5:21108725:A,G	LALB_chr_5,Parent=peak28475	-0.136041	0.893486	-0.0322062	0.974747
LALB_chr_5:21109622:C,T	LALB_chr_5,Parent=peak28475	0.0348804	0.972607	0.00625449	0.993882
LALB_chr_5:21111965:C,T	LALB_chr_5,Parent=peak28476	-2.37289	0.0305196	-0.656744	0.314615
LALB_chr_5:21111987:G,C	LALB_chr_5,Parent=peak28476	-1.89914	0.0757288	-0.57384	0.444863
LALB_chr_5:21112293:T,C	LALB_chr_5,Parent=peak28476	-1.57546	0.134715	-0.871357	0.547725
LALB_chr_5:21112511:T,C	LALB_chr_5,Parent=peak28476	1.31388	0.207415	1.2715	0.636561
LALB_chr_5:21112104:C,T	LALB_chr_5,Parent=peak28476	-0.929562	0.366411	-0.359693	0.763937
LALB_chr_5:21111514:T,G	LALB_chr_5,Parent=peak28476	-0.850163	0.407777	-0.214839	0.788767
LALB_chr_5:21112884:T,G	LALB_chr_5,Parent=peak28476	0.799894	0.435488	0.200565	0.8044
LALB_chr_5:21111900:T,A	LALB_chr_5,Parent=peak28476	-0.722055	0.480681	-0.226986	0.827677
LALB_chr_5:21112018:A,C	LALB_chr_5,Parent=peak28476	0.682709	0.504557	0.239129	0.839065
LALB_chr_5:21112255:C,A	LALB_chr_5,Parent=peak28476	-0.596198	0.559384	-0.175075	0.863999
LALB_chr_5:21112366:T,C	LALB_chr_5,Parent=peak28476	0.241325	0.812369	0.0751552	0.952771
LALB_chr_5:21111691:C,T	LALB_chr_5,Parent=peak28476	0.132466	0.896267	0.0422227	0.975534
LALB_chr_5:21112069:T,C	LALB_chr_5,Parent=peak28476	-0.0185129	0.985459	-0.00948042	0.996925
LALB_chr_5:21113823:T,C	LALB_chr_5,Parent=peak28477	-1.23223	0.235666	-0.488414	0.665126
LALB_chr_5:21114138:G,A	LALB_chr_5,Parent=peak28477	-0.253015	0.803478	-0.10171	0.950228
LALB_chr_5:21113639:A,G	LALB_chr_5,Parent=peak28477	0.0471053	0.963012	0.0229874	0.991742
LALB_chr_5:21123398:A,G	LALB_chr_5,Parent=peak28479	1.11051	0.283192	0.299859	0.705803
LALB_chr_5:21123770:A,G	LALB_chr_5,Parent=peak28479	0.858018	0.403553	0.398033	0.786122
LALB_chr_5:21123503:C,T	LALB_chr_5,Parent=peak28479	-0.0855281	0.932903	-0.033032	0.984375
LALB_chr_5:21128414:T,C	LALB_chr_5,Parent=peak28480	1.75094	0.0991015	0.515195	0.492157
LALB_chr_5:21128460:T,A	LALB_chr_5,Parent=peak28480	-1.38908	0.183839	-0.473834	0.610638
LALB_chr_5:21127803:G,C	LALB_chr_5,Parent=peak28480	-0.859489	0.402765	-0.478347	0.785779
LALB_chr_5:21128468:G,A	LALB_chr_5,Parent=peak28480	-0.747141	0.465817	-0.307698	0.819868
LALB_chr_5:21127689:T,G	LALB_chr_5,Parent=peak28480	0.727215	0.477601	0.226596	0.82611
LALB_chr_5:21128264:G,T	LALB_chr_5,Parent=peak28480	-0.169927	0.867197	-0.0613048	0.968192
LALB_chr_5:21139081:A,G	LALB_chr_5,Parent=peak28481	-1.90472	0.0749539	-0.442391	0.442966
LALB_chr_5:21139342:A,C	LALB_chr_5,Parent=peak28481	0.799005	0.435989	0.401196	0.804618
LALB_chr_5:21139073:C,G	LALB_chr_5,Parent=peak28481	-0.631847	0.536411	-0.19477	0.853709
LALB_chr_5:21139643:G,A	LALB_chr_5,Parent=peak28481	-0.614263	0.547678	-0.216177	0.858814
LALB_chr_5:21139646:G,A	LALB_chr_5,Parent=peak28481	0.531169	0.602598	0.269613	0.881977
LALB_chr_5:21139054:A,G	LALB_chr_5,Parent=peak28481	-0.520836	0.609614	-0.130818	0.884677
LALB_chr_5:21139687:A,G	LALB_chr_5,Parent=peak28481	-0.297782	0.769702	-0.0864465	0.940171
LALB_chr_5:21139392:T,A	LALB_chr_5,Parent=peak28481	0.111122	0.912902	0.0370417	0.979724
LALB_chr_5:21144330:T,C	LALB_chr_5,Parent=peak28482	-1.60257	0.128584	-0.296273	0.539229
LALB_chr_5:21143074:A,G	LALB_chr_5,Parent=peak28482	0.92108	0.370689	0.301821	0.766671
LALB_chr_5:21143096:A,G	LALB_chr_5,Parent=peak28482	-0.826559	0.420643	-0.209717	0.796033
LALB_chr_5:21143551:C,T	LALB_chr_5,Parent=peak28482	0.778879	0.447418	0.179953	0.810402
LALB_chr_5:21143662:C,G	LALB_chr_5,Parent=peak28482	0.607458	0.552072	0.123033	0.8605
LALB_chr_5:21143244:G,A	LALB_chr_5,Parent=peak28482	-0.0155657	0.987773	-0.00471322	0.997351
LALB_chr_5:21146425:T,C	LALB_chr_5,Parent=peak28483	-0.800709	0.435029	-0.29422	0.804103
LALB_chr_5:21147131:C,T	LALB_chr_5,Parent=peak28483	-0.627622	0.539107	-0.313727	0.854967
LALB_chr_5:21146726:A,T	LALB_chr_5,Parent=peak28483	-0.137318	0.892493	-0.0549683	0.974429
LALB_chr_5:21149941:G,A	LALB_chr_5,Parent=peak28484	-2.04878	0.0572548	-0.276514	0.400768
LALB_chr_5:21150308:T,C	LALB_chr_5,Parent=peak28484	2.02289	0.0601255	0.288542	0.408829
LALB_chr_5:21150197:G,C	LALB_chr_5,Parent=peak28484	-1.84933	0.0829716	-0.266028	0.459931
LALB_chr_5:21151440:C,G	LALB_chr_5,Parent=peak28484	-1.7491	0.0994277	-0.21343	0.492675
LALB_chr_5:21149842:G,A	LALB_chr_5,Parent=peak28484	1.74195	0.100704	0.362225	0.494841
LALB_chr_5:21151589:A,T	LALB_chr_5,Parent=peak28484	-1.61409	0.126053	-0.189147	0.53565
LALB_chr_5:21149889:G,A	LALB_chr_5,Parent=peak28484	1.48267	0.157591	0.234183	0.578752
LALB_chr_5:21150289:T,G	LALB_chr_5,Parent=peak28484	1.34618	0.197008	0.212927	0.625827
LALB_chr_5:21150161:A,C	LALB_chr_5,Parent=peak28484	-1.24199	0.232138	-0.199825	0.661748
LALB_chr_5:21150162:T,G	LALB_chr_5,Parent=peak28484	-1.24199	0.232138	-0.199825	0.661748
LALB_chr_5:21151015:G,A	LALB_chr_5,Parent=peak28484	-1.04916	0.309696	-0.183931	0.725586
LALB_chr_5:21150224:C,A	LALB_chr_5,Parent=peak28484	0.611586	0.549404	0.124726	0.859509
LALB_chr_5:21149886:T,A	LALB_chr_5,Parent=peak28484	0.59329	0.561281	0.181096	0.864853
LALB_chr_5:21149648:A,G	LALB_chr_5,Parent=peak28484	0.564431	0.580288	0.0864975	0.872677
LALB_chr_5:21150218:T,C	LALB_chr_5,Parent=peak28484	-0.51762	0.611806	-0.204465	0.885603
LALB_chr_5:21150220:C,T	LALB_chr_5,Parent=peak28484	-0.51762	0.611806	-0.204465	0.885603
LALB_chr_5:21150225:T,A	LALB_chr_5,Parent=peak28484	-0.455348	0.654977	-0.0690125	0.90203
LALB_chr_5:21150823:A,T	LALB_chr_5,Parent=peak28484	-0.36737	0.718157	-0.082842	0.923666
LALB_chr_5:21151091:C,T	LALB_chr_5,Parent=peak28484	0.358648	0.724547	0.0514671	0.925593
LALB_chr_5:21149746:T,G	LALB_chr_5,Parent=peak28484	-0.0792241	0.937837	-0.0125127	0.985555
LALB_chr_5:21177423:C,T	LALB_chr_5,Parent=peak28485	2.31825	0.0340018	0.776859	0.328323
LALB_chr_5:21177418:T,C	LALB_chr_5,Parent=peak28485	2.25279	0.0386624	0.748438	0.345367
LALB_chr_5:21177432:C,T	LALB_chr_5,Parent=peak28485	2.25279	0.0386624	0.748438	0.345367
LALB_chr_5:21177434:T,C	LALB_chr_5,Parent=peak28485	2.25279	0.0386624	0.748438	0.345367
LALB_chr_5:21177837:T,C	LALB_chr_5,Parent=peak28485	-2.15894	0.0463863	-0.565562	0.370071
LALB_chr_5:21176167:C,T	LALB_chr_5,Parent=peak28485	1.98207	0.0649182	1.03588	0.420223
LALB_chr_5:21178181:A,G	LALB_chr_5,Parent=peak28485	1.7351	0.10194	0.515008	0.497182
LALB_chr_5:21178109:T,C	LALB_chr_5,Parent=peak28485	1.52147	0.147658	0.490463	0.566198
LALB_chr_5:21175918:A,G	LALB_chr_5,Parent=peak28485	-1.44179	0.168649	-0.462575	0.592994
LALB_chr_5:21177299:T,A	LALB_chr_5,Parent=peak28485	-1.31808	0.206037	-0.473643	0.635116
LALB_chr_5:21176277:A,C	LALB_chr_5,Parent=peak28485	-1.27629	0.220067	-0.371719	0.650006
LALB_chr_5:21177499:A,G	LALB_chr_5,Parent=peak28485	1.18046	0.255069	0.505551	0.682563
LALB_chr_5:21177746:A,G	LALB_chr_5,Parent=peak28485	-1.1767	0.256523	-0.506488	0.683881
LALB_chr_5:21176369:T,C	LALB_chr_5,Parent=peak28485	-0.948682	0.356893	-0.344852	0.758035
LALB_chr_5:21176863:G,A	LALB_chr_5,Parent=peak28485	-0.883648	0.389971	-0.329371	0.77854
LALB_chr_5:21178122:C,T	LALB_chr_5,Parent=peak28485	-0.770241	0.452381	-0.286163	0.812811
LALB_chr_5:21176355:C,A	LALB_chr_5,Parent=peak28485	0.740038	0.469998	0.50736	0.822118
LALB_chr_5:21178157:T,A	LALB_chr_5,Parent=peak28485	0.62737	0.539268	0.201424	0.855035
LALB_chr_5:21176859:C,T	LALB_chr_5,Parent=peak28485	-0.579273	0.570472	-0.21688	0.868625
LALB_chr_5:21176238:G,T	LALB_chr_5,Parent=peak28485	0.470804	0.644136	0.161264	0.898209
LALB_chr_5:21178184:A,G	LALB_chr_5,Parent=peak28485	0.333928	0.742771	0.101733	0.931473
LALB_chr_5:21176371:T,C	LALB_chr_5,Parent=peak28485	-0.195116	0.847758	-0.0575589	0.963166
LALB_chr_5:21181485:T,G	LALB_chr_5,Parent=peak28486	-1.9808	0.0650727	-0.358622	0.420691
LALB_chr_5:21181811:A,G	LALB_chr_5,Parent=peak28486	-1.87141	0.0796889	-0.608299	0.453304
LALB_chr_5:21181446:T,C	LALB_chr_5,Parent=peak28486	-1.82042	0.087452	-0.500847	0.469629
LALB_chr_5:21181490:G,A	LALB_chr_5,Parent=peak28486	-1.45883	0.163964	-0.447996	0.587062
LALB_chr_5:21182448:C,T	LALB_chr_5,Parent=peak28486	-1.40182	0.180071	-0.479921	0.606299
LALB_chr_5:21181504:A,G	LALB_chr_5,Parent=peak28486	-1.36083	0.192429	-0.393632	0.620834
LALB_chr_5:21181366:T,C	LALB_chr_5,Parent=peak28486	-1.2351	0.234624	-0.326885	0.664062
LALB_chr_5:21181492:T,C	LALB_chr_5,Parent=peak28486	1.05792	0.305805	0.17424	0.722617
LALB_chr_5:21182415:A,G	LALB_chr_5,Parent=peak28486	-0.967535	0.347675	-0.359443	0.751843
LALB_chr_5:21181505:A,T	LALB_chr_5,Parent=peak28486	0.798174	0.436457	0.161603	0.804877
LALB_chr_5:21181339:G,A	LALB_chr_5,Parent=peak28486	-0.445252	0.662102	-0.0913616	0.904584
LALB_chr_5:21181457:A,G	LALB_chr_5,Parent=peak28486	0.418224	0.681343	0.0858774	0.911431
LALB_chr_5:21181458:G,A	LALB_chr_5,Parent=peak28486	0.418224	0.681343	0.0858774	0.911431
LALB_chr_5:21181521:A,T	LALB_chr_5,Parent=peak28486	-0.387936	0.703176	-0.0785712	0.918809
LALB_chr_5:21181133:C,T	LALB_chr_5,Parent=peak28486	-0.108261	0.915135	-0.0205357	0.980155
LALB_chr_5:21181509:G,A	LALB_chr_5,Parent=peak28486	-0.0829551	0.934916	-0.0161763	0.984968
LALB_chr_5:21181560:T,C	LALB_chr_5,Parent=peak28486	-0.064484	0.949384	-0.021539	0.988359
LALB_chr_5:21187973:C,T	LALB_chr_5,Parent=peak28487	-4.11306	0.00081396	-0.698898	0.0621352
LALB_chr_5:21187731:C,G	LALB_chr_5,Parent=peak28487	-4.00731	0.00101629	-0.689988	0.0683633
LALB_chr_5:21187828:T,C	LALB_chr_5,Parent=peak28487	3.89179	0.001296	0.702139	0.0772034
LALB_chr_5:21188132:T,C	LALB_chr_5,Parent=peak28487	3.89179	0.001296	0.702139	0.0772034
LALB_chr_5:21189563:T,C	LALB_chr_5,Parent=peak28487	3.89003	0.0013008	0.793702	0.077323
LALB_chr_5:21187951:T,C	LALB_chr_5,Parent=peak28487	-3.81467	0.00152482	-0.549356	0.0838472
LALB_chr_5:21188527:C,T	LALB_chr_5,Parent=peak28487	-3.79222	0.00159877	-0.883811	0.0855366
LALB_chr_5:21190078:C,T	LALB_chr_5,Parent=peak28487	3.67038	0.00206774	0.662587	0.0968758
LALB_chr_5:21187615:T,A	LALB_chr_5,Parent=peak28487	3.59067	0.00244699	0.664136	0.104909
LALB_chr_5:21189412:T,G	LALB_chr_5,Parent=peak28487	3.42427	0.00347741	0.517657	0.123652
LALB_chr_5:21189459:A,C	LALB_chr_5,Parent=peak28487	3.31678	0.00436232	0.627913	0.137316
LALB_chr_5:21189661:C,A	LALB_chr_5,Parent=peak28487	3.0236	0.00807191	0.575996	0.180136
LALB_chr_5:21189608:C,A	LALB_chr_5,Parent=peak28487	2.48472	0.0244126	0.420022	0.287231
LALB_chr_5:21189965:A,G	LALB_chr_5,Parent=peak28487	2.32924	0.0332727	0.41045	0.325366
LALB_chr_5:21190301:A,G	LALB_chr_5,Parent=peak28487	-2.30646	0.0348003	-0.377217	0.330945
LALB_chr_5:21187929:G,A	LALB_chr_5,Parent=peak28487	-2.27561	0.036974	-0.528083	0.339687
LALB_chr_5:21189646:T,C	LALB_chr_5,Parent=peak28487	2.14774	0.0473975	0.465358	0.372932
LALB_chr_5:21189355:G,A	LALB_chr_5,Parent=peak28487	1.64199	0.120098	0.364932	0.526559
LALB_chr_5:21189055:T,A	LALB_chr_5,Parent=peak28487	1.5536	0.139834	0.386653	0.554942
LALB_chr_5:21189992:A,C	LALB_chr_5,Parent=peak28487	-1.4362	0.17021	-0.562076	0.594909
LALB_chr_5:21189045:A,C	LALB_chr_5,Parent=peak28487	1.40262	0.179835	0.333176	0.606027
LALB_chr_5:21186615:A,G	LALB_chr_5,Parent=peak28487	1.23728	0.233834	0.297538	0.663352
LALB_chr_5:21187718:T,C	LALB_chr_5,Parent=peak28487	1.23728	0.233834	0.297538	0.663352
LALB_chr_5:21187722:A,G	LALB_chr_5,Parent=peak28487	1.23728	0.233834	0.297538	0.663352
LALB_chr_5:21189234:G,T	LALB_chr_5,Parent=peak28487	0.927152	0.367623	0.224283	0.764748
LALB_chr_5:21186935:T,C	LALB_chr_5,Parent=peak28487	0.889981	0.386663	0.167573	0.776626
LALB_chr_5:21187014:A,G	LALB_chr_5,Parent=peak28487	-0.87978	0.392001	-0.185226	0.779752
LALB_chr_5:21186733:G,C	LALB_chr_5,Parent=peak28487	0.709355	0.488313	0.411736	0.831216
LALB_chr_5:21186798:G,C	LALB_chr_5,Parent=peak28487	0.655424	0.521508	0.157641	0.846652
LALB_chr_5:21189323:T,A	LALB_chr_5,Parent=peak28487	0.655424	0.521508	0.157641	0.846652
LALB_chr_5:21189341:C,A	LALB_chr_5,Parent=peak28487	0.654797	0.521901	0.180395	0.846852
LALB_chr_5:21189343:T,C	LALB_chr_5,Parent=peak28487	0.654797	0.521901	0.180395	0.846852
LALB_chr_5:21186564:C,G	LALB_chr_5,Parent=peak28487	0.652152	0.523562	0.395736	0.847652
LALB_chr_5:21189262:G,A	LALB_chr_5,Parent=peak28487	-0.643273	0.52916	-0.233707	0.850284
LALB_chr_5:21189888:T,C	LALB_chr_5,Parent=peak28487	-0.610208	0.550293	-0.291774	0.859898
LALB_chr_5:21189889:A,T	LALB_chr_5,Parent=peak28487	-0.610208	0.550293	-0.291774	0.859898
LALB_chr_5:21186584:T,C	LALB_chr_5,Parent=peak28487	0.607789	0.551857	0.160431	0.860477
LALB_chr_5:21188898:A,G	LALB_chr_5,Parent=peak28487	-0.490724	0.630284	-0.108801	0.89297
LALB_chr_5:21187868:C,G	LALB_chr_5,Parent=peak28487	-0.459436	0.652102	-0.196309	0.900942
LALB_chr_5:21189296:T,C	LALB_chr_5,Parent=peak28487	-0.4448	0.662422	-0.132902	0.904649
LALB_chr_5:21186692:A,T	LALB_chr_5,Parent=peak28487	-0.427488	0.674722	-0.165435	0.909065
LALB_chr_5:21189014:C,A	LALB_chr_5,Parent=peak28487	0.410765	0.686694	0.119508	0.91331
LALB_chr_5:21189464:C,A	LALB_chr_5,Parent=peak28487	0.379823	0.709071	0.0937846	0.921048
LALB_chr_5:21189529:G,A	LALB_chr_5,Parent=peak28487	-0.364775	0.720056	-0.0914411	0.924211
LALB_chr_5:21189860:T,A	LALB_chr_5,Parent=peak28487	-0.364775	0.720056	-0.182882	0.924211
LALB_chr_5:21189941:T,C	LALB_chr_5,Parent=peak28487	0.231257	0.820046	0.0458729	0.95472
LALB_chr_5:21189717:T,G	LALB_chr_5,Parent=peak28487	-0.208772	0.837261	-0.0414893	0.959885
LALB_chr_5:21187912:C,T	LALB_chr_5,Parent=peak28487	-0.193719	0.848834	-0.0794556	0.963498
LALB_chr_5:21188027:C,G	LALB_chr_5,Parent=peak28487	0.172679	0.86507	0.0434259	0.967766
LALB_chr_5:21187348:G,A	LALB_chr_5,Parent=peak28487	0.147046	0.884933	0.0538635	0.972676
LALB_chr_5:21190075:C,A	LALB_chr_5,Parent=peak28487	0.102971	0.919265	0.0605009	0.981163
LALB_chr_5:21188963:T,C	LALB_chr_5,Parent=peak28487	-0.0745886	0.941467	-0.0219836	0.986383
LALB_chr_5:21188967:T,C	LALB_chr_5,Parent=peak28487	-0.0745886	0.941467	-0.0219836	0.986383
LALB_chr_5:21190083:C,T	LALB_chr_5,Parent=peak28487	0.0435574	0.965796	0.0226967	0.992394
LALB_chr_5:21197493:A,G	LALB_chr_5,Parent=peak28488	4.28528	0.000567823	0.739648	0.0517045
LALB_chr_5:21197498:C,T	LALB_chr_5,Parent=peak28488	3.00971	0.00830948	0.573545	0.182506
LALB_chr_5:21197623:G,C	LALB_chr_5,Parent=peak28488	-2.69741	0.015856	-0.585557	0.241527
LALB_chr_5:21197381:C,T	LALB_chr_5,Parent=peak28488	2.19248	0.0434752	0.633526	0.361356
LALB_chr_5:21197500:T,G	LALB_chr_5,Parent=peak28488	-1.79414	0.0917081	-0.523778	0.478261
LALB_chr_5:21197281:G,T	LALB_chr_5,Parent=peak28488	-1.53542	0.144218	-0.596093	0.56129
LALB_chr_5:21197147:A,G	LALB_chr_5,Parent=peak28488	-1.42357	0.173779	-0.391731	0.599024
LALB_chr_5:21197273:A,T	LALB_chr_5,Parent=peak28488	-1.39059	0.183389	-0.622286	0.610045
LALB_chr_5:21197252:G,A	LALB_chr_5,Parent=peak28488	0.937477	0.36245	0.243368	0.761301
LALB_chr_5:21197103:T,A	LALB_chr_5,Parent=peak28488	-0.833526	0.416818	-0.266471	0.793746
LALB_chr_5:21197595:A,G	LALB_chr_5,Parent=peak28488	-0.428848	0.673752	-0.120015	0.908673
LALB_chr_5:21197352:A,T	LALB_chr_5,Parent=peak28488	0.281698	0.781786	0.0792927	0.943746
LALB_chr_5:21203318:T,G	LALB_chr_5,Parent=peak28489	-2.43578	0.0269277	-0.764924	0.298796
LALB_chr_5:21203501:C,A	LALB_chr_5,Parent=peak28489	-2.18708	0.0439323	-0.714553	0.363044
LALB_chr_5:21202936:T,C	LALB_chr_5,Parent=peak28489	-1.72938	0.102983	-0.688211	0.499196
LALB_chr_5:21203430:T,C	LALB_chr_5,Parent=peak28489	1.55432	0.139664	0.522343	0.554718
LALB_chr_5:21202404:G,A	LALB_chr_5,Parent=peak28489	-1.4895	0.155802	-0.496059	0.576712
LALB_chr_5:21202324:T,C	LALB_chr_5,Parent=peak28489	-1.27279	0.221276	-0.412073	0.651112
LALB_chr_5:21202633:G,A	LALB_chr_5,Parent=peak28489	1.21716	0.241193	0.524783	0.669625
LALB_chr_5:21202603:C,T	LALB_chr_5,Parent=peak28489	1.08834	0.292569	0.355087	0.713121
LALB_chr_5:21202329:C,A	LALB_chr_5,Parent=peak28489	-1.00738	0.328746	-0.357877	0.739407
LALB_chr_5:21202574:C,T	LALB_chr_5,Parent=peak28489	-0.950356	0.356067	-0.35131	0.757733
LALB_chr_5:21202316:A,C	LALB_chr_5,Parent=peak28489	-0.435091	0.669308	-0.155948	0.907096
LALB_chr_5:21202357:G,A	LALB_chr_5,Parent=peak28489	-0.0897936	0.929566	-0.028873	0.983623
LALB_chr_5:21209278:C,T	LALB_chr_5,Parent=peak28490	-3.07019	0.00732291	-0.540865	0.172721
LALB_chr_5:21208293:T,C	LALB_chr_5,Parent=peak28490	-2.54043	0.0218211	-0.455614	0.273929
LALB_chr_5:21209160:T,C	LALB_chr_5,Parent=peak28490	2.16534	0.0458179	0.514696	0.368407
LALB_chr_5:21209173:A,G	LALB_chr_5,Parent=peak28490	2.06223	0.0558137	0.327513	0.397139
LALB_chr_5:21209175:A,G	LALB_chr_5,Parent=peak28490	2.06223	0.0558137	0.327513	0.397139
LALB_chr_5:21208173:T,G	LALB_chr_5,Parent=peak28490	-1.98926	0.0640501	-0.346923	0.418164
LALB_chr_5:21209129:T,C	LALB_chr_5,Parent=peak28490	-1.98208	0.0649173	-0.384229	0.420223
LALB_chr_5:21208201:C,A	LALB_chr_5,Parent=peak28490	1.98066	0.0650893	0.34572	0.420704
LALB_chr_5:21209192:T,C	LALB_chr_5,Parent=peak28490	1.48421	0.157187	0.254433	0.57832
LALB_chr_5:21209677:A,G	LALB_chr_5,Parent=peak28490	1.44875	0.166722	0.286981	0.59055
LALB_chr_5:21209495:C,T	LALB_chr_5,Parent=peak28490	-1.13153	0.274507	-0.29328	0.698786
LALB_chr_5:21208179:A,T	LALB_chr_5,Parent=peak28490	-0.860622	0.402159	-0.290122	0.785514
LALB_chr_5:21208407:C,T	LALB_chr_5,Parent=peak28490	-0.657361	0.520294	-0.227416	0.846086
LALB_chr_5:21210113:C,T	LALB_chr_5,Parent=peak28490	-0.575411	0.573018	-0.326076	0.869555
LALB_chr_5:21208774:G,A	LALB_chr_5,Parent=peak28490	-0.385553	0.704906	-0.104503	0.919511
LALB_chr_5:21209642:A,G	LALB_chr_5,Parent=peak28490	-0.271879	0.789192	-0.0576475	0.946192
LALB_chr_5:21209574:A,G	LALB_chr_5,Parent=peak28490	-0.213674	0.8335	-0.0748717	0.958794
LALB_chr_5:21209647:C,A	LALB_chr_5,Parent=peak28490	-0.0146613	0.988484	-0.0031661	0.997491
LALB_chr_5:21213290:G,T	LALB_chr_5,Parent=peak28491	2.96719	0.00907971	1.45305	0.189932
LALB_chr_5:21212648:C,T	LALB_chr_5,Parent=peak28491	-0.894904	0.384104	-0.35236	0.775101
LALB_chr_5:21212992:A,G	LALB_chr_5,Parent=peak28491	0.710735	0.48748	0.349379	0.830831
LALB_chr_5:21212782:C,T	LALB_chr_5,Parent=peak28491	-0.631916	0.536368	-0.300635	0.853683
LALB_chr_5:21213282:A,C	LALB_chr_5,Parent=peak28491	0.43825	0.667065	0.187198	0.906335
LALB_chr_5:21213283:A,G	LALB_chr_5,Parent=peak28491	0.43825	0.667065	0.187198	0.906335
LALB_chr_5:21213287:G,A	LALB_chr_5,Parent=peak28491	0.43825	0.667065	0.187198	0.906335
LALB_chr_5:21212605:C,T	LALB_chr_5,Parent=peak28491	-0.246138	0.808705	-0.217649	0.951658
LALB_chr_5:21212634:T,C	LALB_chr_5,Parent=peak28491	0.128066	0.899692	0.0434834	0.976312
LALB_chr_5:21213001:T,C	LALB_chr_5,Parent=peak28491	0.0463648	0.963593	0.0228234	0.991922
LALB_chr_5:21214359:G,A	LALB_chr_5,Parent=peak28492	2.18518	0.0440944	1.58211	0.363463
LALB_chr_5:21214175:G,A	LALB_chr_5,Parent=peak28492	1.03797	0.314716	1.1062	0.729214
LALB_chr_5:21213756:T,C	LALB_chr_5,Parent=peak28492	-1.0144	0.325486	-0.541307	0.737092
LALB_chr_5:21214516:A,G	LALB_chr_5,Parent=peak28492	-0.769993	0.452524	-0.429901	0.812878
LALB_chr_5:21213735:G,A	LALB_chr_5,Parent=peak28492	-0.73281	0.474274	-0.476182	0.824285
LALB_chr_5:21213859:C,T	LALB_chr_5,Parent=peak28492	-0.675923	0.508743	-0.47105	0.840866
LALB_chr_5:21214647:T,C	LALB_chr_5,Parent=peak28492	-0.669545	0.512695	-0.398234	0.842735
LALB_chr_5:21214357:C,G	LALB_chr_5,Parent=peak28492	0.132226	0.896454	0.0848431	0.975585
LALB_chr_5:21215199:T,A	LALB_chr_5,Parent=peak28493	2.27213	0.0372271	1.17898	0.340316
LALB_chr_5:21215267:G,T	LALB_chr_5,Parent=peak28493	1.14782	0.267915	0.602231	0.693185
LALB_chr_5:21215655:T,G	LALB_chr_5,Parent=peak28493	-0.946968	0.357739	-0.406382	0.758563
LALB_chr_5:21215255:C,T	LALB_chr_5,Parent=peak28493	0.797632	0.436762	0.328304	0.805022
LALB_chr_5:21215406:G,A	LALB_chr_5,Parent=peak28493	-0.780982	0.446215	-0.458703	0.809807
LALB_chr_5:21215670:T,G	LALB_chr_5,Parent=peak28493	-0.737864	0.471281	-0.260538	0.822718
LALB_chr_5:21215446:G,A	LALB_chr_5,Parent=peak28493	-0.722048	0.480686	-0.368208	0.827677
LALB_chr_5:21215683:G,C	LALB_chr_5,Parent=peak28493	-0.650694	0.524479	-0.234636	0.848108
LALB_chr_5:21215314:G,T	LALB_chr_5,Parent=peak28493	-0.626484	0.539834	-0.42259	0.855232
LALB_chr_5:21214940:A,G	LALB_chr_5,Parent=peak28493	-0.583764	0.567518	-0.473978	0.867328
LALB_chr_5:21215780:G,C	LALB_chr_5,Parent=peak28493	0.56921	0.577118	0.25991	0.871179
LALB_chr_5:21215479:C,A	LALB_chr_5,Parent=peak28493	-0.54501	0.593263	-0.27731	0.878129
LALB_chr_5:21215082:T,G	LALB_chr_5,Parent=peak28493	0.533181	0.601237	0.260309	0.881395
LALB_chr_5:21215083:C,A	LALB_chr_5,Parent=peak28493	0.533181	0.601237	0.260309	0.881395
LALB_chr_5:21215713:A,G	LALB_chr_5,Parent=peak28493	0.470105	0.644624	0.205316	0.898474
LALB_chr_5:21215829:C,T	LALB_chr_5,Parent=peak28493	-0.432185	0.671375	-0.263501	0.907801
LALB_chr_5:21215598:C,G	LALB_chr_5,Parent=peak28493	0.355047	0.727191	0.132545	0.926378
LALB_chr_5:21215599:T,C	LALB_chr_5,Parent=peak28493	0.355047	0.727191	0.132545	0.926378
LALB_chr_5:21215437:T,C	LALB_chr_5,Parent=peak28493	-0.0769652	0.939605	-0.034949	0.985944
LALB_chr_5:21215582:C,A	LALB_chr_5,Parent=peak28493	0.0597362	0.953106	0.0252154	0.98917
LALB_chr_5:21215647:C,A	LALB_chr_5,Parent=peak28493	0.0203124	0.984045	0.00784647	0.996541
LALB_chr_5:21215252:T,C	LALB_chr_5,Parent=peak28493	0.00323601	0.997458	0.00129112	0.999423
LALB_chr_5:21216541:T,C	LALB_chr_5,Parent=peak28494	2.16609	0.0457513	0.521908	0.368268
LALB_chr_5:21216551:C,G	LALB_chr_5,Parent=peak28494	1.16276	0.261978	0.374695	0.688434
LALB_chr_5:21216915:T,C	LALB_chr_5,Parent=peak28494	-0.967821	0.347537	-0.244523	0.751693
LALB_chr_5:21229051:T,C	LALB_chr_5,Parent=peak28495	2.49641	0.0238457	0.470955	0.284338
LALB_chr_5:21227491:A,T	LALB_chr_5,Parent=peak28495	2.19415	0.043335	0.369045	0.360999
LALB_chr_5:21227848:A,G	LALB_chr_5,Parent=peak28495	1.86733	0.0802854	0.46024	0.454505
LALB_chr_5:21227857:T,C	LALB_chr_5,Parent=peak28495	1.86733	0.0802854	0.46024	0.454505
LALB_chr_5:21227498:G,C	LALB_chr_5,Parent=peak28495	1.74945	0.0993651	0.407823	0.492555
LALB_chr_5:21227466:C,T	LALB_chr_5,Parent=peak28495	1.22223	0.239321	0.268597	0.668044
LALB_chr_5:21229060:G,A	LALB_chr_5,Parent=peak28495	-0.948078	0.357191	-0.32897	0.758237
LALB_chr_5:21227605:G,A	LALB_chr_5,Parent=peak28495	0.744037	0.467641	0.147208	0.820829
LALB_chr_5:21227566:C,T	LALB_chr_5,Parent=peak28495	0.677226	0.507937	0.148487	0.840378
LALB_chr_5:21227619:A,G	LALB_chr_5,Parent=peak28495	0.510082	0.616958	0.11252	0.887584
LALB_chr_5:21231576:T,C	LALB_chr_5,Parent=peak28496	1.4567	0.164543	0.503571	0.58782
LALB_chr_5:21231577:T,C	LALB_chr_5,Parent=peak28496	1.04403	0.311991	0.293815	0.727062
LALB_chr_5:21231127:T,A	LALB_chr_5,Parent=peak28496	-0.666775	0.514417	-0.39703	0.843492
LALB_chr_5:21231558:T,C	LALB_chr_5,Parent=peak28496	0.662388	0.517151	0.179198	0.84477
LALB_chr_5:21231825:G,A	LALB_chr_5,Parent=peak28496	0.201115	0.843143	0.0892397	0.961754
LALB_chr_5:21234598:A,G	LALB_chr_5,Parent=peak28497	-2.82423	0.0122148	-0.657616	0.215944
LALB_chr_5:21234220:G,A	LALB_chr_5,Parent=peak28497	0.591712	0.562312	0.138926	0.865219
LALB_chr_5:21234307:C,T	LALB_chr_5,Parent=peak28497	0.490827	0.630213	0.127707	0.892941
LALB_chr_5:21237430:G,A	LALB_chr_5,Parent=peak28498	-1.70111	0.108272	-0.727526	0.507992
LALB_chr_5:21238545:G,A	LALB_chr_5,Parent=peak28498	-1.56636	0.136826	-0.700072	0.550966
LALB_chr_5:21238351:T,C	LALB_chr_5,Parent=peak28498	1.54946	0.140823	0.791087	0.556299
LALB_chr_5:21237993:C,T	LALB_chr_5,Parent=peak28498	-1.49312	0.154862	-1.10497	0.575532
LALB_chr_5:21237413:G,C	LALB_chr_5,Parent=peak28498	1.44451	0.167894	0.961868	0.591974
LALB_chr_5:21238202:G,T	LALB_chr_5,Parent=peak28498	1.13501	0.273089	0.760216	0.69738
LALB_chr_5:21238633:A,G	LALB_chr_5,Parent=peak28498	-1.05663	0.306373	-0.484182	0.72313
LALB_chr_5:21237507:T,A	LALB_chr_5,Parent=peak28498	-0.686871	0.501999	-0.236834	0.837888
LALB_chr_5:21237198:G,C	LALB_chr_5,Parent=peak28498	-0.685233	0.503004	-0.442369	0.838335
LALB_chr_5:21238087:T,A	LALB_chr_5,Parent=peak28498	0.56204	0.581878	0.349313	0.873515
LALB_chr_5:21237133:C,T	LALB_chr_5,Parent=peak28498	-0.560115	0.583159	-0.275474	0.873894
LALB_chr_5:21238151:G,A	LALB_chr_5,Parent=peak28498	0.467261	0.646613	0.200797	0.899192
LALB_chr_5:21238214:A,G	LALB_chr_5,Parent=peak28498	-0.445275	0.662087	-0.205878	0.904584
LALB_chr_5:21238228:C,A	LALB_chr_5,Parent=peak28498	0.392453	0.699902	0.199044	0.917643
LALB_chr_5:21238102:C,T	LALB_chr_5,Parent=peak28498	0.284232	0.779878	0.183127	0.943225
LALB_chr_5:21238070:T,C	LALB_chr_5,Parent=peak28498	0.137444	0.892395	0.0735575	0.974397
LALB_chr_5:21237972:A,G	LALB_chr_5,Parent=peak28498	0.131699	0.896864	0.0723814	0.975711
LALB_chr_5:21250347:G,A	LALB_chr_5,Parent=peak28499	-4.26889	0.000587569	-1.00025	0.0525804
LALB_chr_5:21250357:T,A	LALB_chr_5,Parent=peak28499	-3.93172	0.00119146	-0.873907	0.0740618
LALB_chr_5:21250296:G,A	LALB_chr_5,Parent=peak28499	-2.62112	0.0185279	-0.629397	0.256725
LALB_chr_5:21250305:C,G	LALB_chr_5,Parent=peak28499	-2.62112	0.0185279	-0.629397	0.256725
LALB_chr_5:21250121:C,T	LALB_chr_5,Parent=peak28499	1.41325	0.17674	0.391554	0.602588
LALB_chr_5:21249808:G,T	LALB_chr_5,Parent=peak28499	-0.629323	0.538021	-0.188093	0.854445
LALB_chr_5:21249624:A,G	LALB_chr_5,Parent=peak28499	0.370419	0.715928	0.171366	0.92308
LALB_chr_5:21250332:T,C	LALB_chr_5,Parent=peak28499	-0.185716	0.855001	-0.0624521	0.965149
LALB_chr_5:21253592:A,G	LALB_chr_5,Parent=peak28500	-1.9917	0.0637578	-0.424111	0.41748
LALB_chr_5:21253478:A,C	LALB_chr_5,Parent=peak28500	1.18675	0.252647	0.487152	0.680298
LALB_chr_5:21253503:C,T	LALB_chr_5,Parent=peak28500	0.910865	0.375885	0.311047	0.770039
LALB_chr_5:21253410:G,A	LALB_chr_5,Parent=peak28500	0.600985	0.556269	0.201612	0.86254
LALB_chr_5:21253037:A,G	LALB_chr_5,Parent=peak28500	0.582734	0.568195	0.174166	0.867593
LALB_chr_5:21253348:C,T	LALB_chr_5,Parent=peak28500	-0.292172	0.77391	-0.169789	0.941514
LALB_chr_5:21253360:G,A	LALB_chr_5,Parent=peak28500	-0.292172	0.77391	-0.254684	0.941514
LALB_chr_5:21253403:C,T	LALB_chr_5,Parent=peak28500	-0.0372342	0.970759	-0.0133419	0.993355
LALB_chr_5:21261030:G,A	LALB_chr_5,Parent=peak28501	-4.51304	0.000353869	-0.471039	0.0405334
LALB_chr_5:21259791:T,A	LALB_chr_5,Parent=peak28501	-2.67571	0.0165756	-0.400931	0.245851
LALB_chr_5:21260249:C,G	LALB_chr_5,Parent=peak28501	-2.54483	0.0216283	-0.43276	0.273004
LALB_chr_5:21260451:A,C	LALB_chr_5,Parent=peak28501	-2.38007	0.0300883	-0.415982	0.312703
LALB_chr_5:21260453:C,A	LALB_chr_5,Parent=peak28501	-2.38007	0.0300883	-0.415982	0.312703
LALB_chr_5:21261423:C,T	LALB_chr_5,Parent=peak28501	2.29501	0.035593	0.398119	0.333856
LALB_chr_5:21260726:G,A	LALB_chr_5,Parent=peak28501	2.05299	0.0568002	0.360693	0.399836
LALB_chr_5:21260410:C,G	LALB_chr_5,Parent=peak28501	-2.03347	0.0589373	-0.35797	0.405487
LALB_chr_5:21260914:G,A	LALB_chr_5,Parent=peak28501	-1.78127	0.0938587	-0.32797	0.482304
LALB_chr_5:21260508:A,G	LALB_chr_5,Parent=peak28501	-1.71978	0.104753	-0.473974	0.502427
LALB_chr_5:21261321:A,G	LALB_chr_5,Parent=peak28501	1.70438	0.107648	0.328429	0.507007
LALB_chr_5:21260392:C,T	LALB_chr_5,Parent=peak28501	-1.54661	0.141508	-0.288502	0.557163
LALB_chr_5:21260164:A,G	LALB_chr_5,Parent=peak28501	-1.39847	0.181055	-0.266074	0.607529
LALB_chr_5:21261304:C,G	LALB_chr_5,Parent=peak28501	1.37935	0.186763	0.344179	0.614158
LALB_chr_5:21260639:G,C	LALB_chr_5,Parent=peak28501	1.30976	0.208773	0.421916	0.638007
LALB_chr_5:21261150:C,T	LALB_chr_5,Parent=peak28501	-1.28808	0.216037	-0.18047	0.646045
LALB_chr_5:21260347:A,C	LALB_chr_5,Parent=peak28501	-0.853326	0.406072	-0.285895	0.787812
LALB_chr_5:21260422:A,G	LALB_chr_5,Parent=peak28501	-0.829131	0.419228	-0.204456	0.795275
LALB_chr_5:21284638:A,G	LALB_chr_5,Parent=peak28502	-1.32759	0.202946	-0.277777	0.632254
LALB_chr_5:21284485:C,T	LALB_chr_5,Parent=peak28502	1.2458	0.230771	0.306105	0.660281
LALB_chr_5:21284635:G,A	LALB_chr_5,Parent=peak28502	0.153163	0.880185	0.0356171	0.971554
LALB_chr_5:21287845:T,G	LALB_chr_5,Parent=peak28503	-1.12839	0.275791	-0.421418	0.699752
LALB_chr_5:21287947:T,C	LALB_chr_5,Parent=peak28503	1.10092	0.287218	0.306243	0.708816
LALB_chr_5:21288984:C,T	LALB_chr_5,Parent=peak28503	-0.991082	0.336398	-0.285434	0.744305
LALB_chr_5:21288021:G,C	LALB_chr_5,Parent=peak28503	0.726718	0.477897	0.241599	0.826182
LALB_chr_5:21288729:C,G	LALB_chr_5,Parent=peak28503	0.561207	0.582432	0.336592	0.87372
LALB_chr_5:21288309:T,C	LALB_chr_5,Parent=peak28503	-0.502483	0.622173	-0.175953	0.889785
LALB_chr_5:21288002:G,A	LALB_chr_5,Parent=peak28503	0.404305	0.691342	0.133844	0.914949
LALB_chr_5:21287872:T,C	LALB_chr_5,Parent=peak28503	-0.375421	0.712278	-0.170876	0.921932
LALB_chr_5:21288654:A,T	LALB_chr_5,Parent=peak28503	-0.141564	0.889191	-0.0804492	0.973655
LALB_chr_5:21294733:C,T	LALB_chr_5,Parent=peak28504	3.60476	0.00237523	1.10648	0.10346
LALB_chr_5:21295683:T,G	LALB_chr_5,Parent=peak28504	3.57341	0.00253786	0.953689	0.106945
LALB_chr_5:21294554:A,G	LALB_chr_5,Parent=peak28504	3.38851	0.00374996	0.847005	0.128221
LALB_chr_5:21295484:T,G	LALB_chr_5,Parent=peak28504	-3.11576	0.00665639	-0.821198	0.165687
LALB_chr_5:21295492:G,C	LALB_chr_5,Parent=peak28504	-3.11576	0.00665639	-0.821198	0.165687
LALB_chr_5:21295500:C,T	LALB_chr_5,Parent=peak28504	-3.11576	0.00665639	-0.821198	0.165687
LALB_chr_5:21294807:G,A	LALB_chr_5,Parent=peak28504	-2.4665	0.0253217	-0.765673	0.291547
LALB_chr_5:21295530:G,A	LALB_chr_5,Parent=peak28504	1.84087	0.0842614	0.754843	0.462692
LALB_chr_5:21295637:G,A	LALB_chr_5,Parent=peak28504	1.18563	0.253078	0.462559	0.680739
LALB_chr_5:21295393:C,T	LALB_chr_5,Parent=peak28504	0.294953	0.771823	0.154527	0.940804
LALB_chr_5:21295424:G,T	LALB_chr_5,Parent=peak28504	0.22658	0.82362	0.0899894	0.955821
LALB_chr_5:21294567:T,G	LALB_chr_5,Parent=peak28504	0.0776472	0.939071	0.0254323	0.985834
LALB_chr_5:21295631:T,C	LALB_chr_5,Parent=peak28504	0.0078038	0.99387	0.0030678	0.998677
LALB_chr_5:21305318:T,C	LALB_chr_5,Parent=peak28505	-2.66085	0.0170865	-0.666935	0.2488
LALB_chr_5:21305730:A,T	LALB_chr_5,Parent=peak28505	2.21715	0.0414429	0.865868	0.354737
LALB_chr_5:21305257:G,A	LALB_chr_5,Parent=peak28505	-2.11272	0.0506928	-0.609638	0.382523
LALB_chr_5:21305367:C,A	LALB_chr_5,Parent=peak28505	-2.07416	0.0545628	-0.711389	0.393605
LALB_chr_5:21305276:G,C	LALB_chr_5,Parent=peak28505	-2.03092	0.0592219	-1.04435	0.406287
LALB_chr_5:21305285:A,G	LALB_chr_5,Parent=peak28505	-2.01197	0.0613755	-1.07032	0.411236
LALB_chr_5:21306195:C,T	LALB_chr_5,Parent=peak28505	-1.93068	0.0714409	-0.671753	0.435347
LALB_chr_5:21305122:C,T	LALB_chr_5,Parent=peak28505	1.70841	0.106883	0.982326	0.505803
LALB_chr_5:21305247:C,A	LALB_chr_5,Parent=peak28505	-1.69356	0.109724	-1.1409	0.510381
LALB_chr_5:21306084:G,A	LALB_chr_5,Parent=peak28505	1.51803	0.148516	0.644089	0.567299
LALB_chr_5:21305217:A,G	LALB_chr_5,Parent=peak28505	-1.11166	0.282712	-0.384597	0.705369
LALB_chr_5:21306069:G,C	LALB_chr_5,Parent=peak28505	0.568847	0.577358	0.212528	0.871312
LALB_chr_5:21306133:C,G	LALB_chr_5,Parent=peak28505	0.495126	0.627242	0.1642	0.8917
LALB_chr_5:21306058:T,C	LALB_chr_5,Parent=peak28505	0.446855	0.660969	0.166599	0.90424
LALB_chr_5:21305346:A,T	LALB_chr_5,Parent=peak28505	0.399919	0.694505	0.162677	0.916
LALB_chr_5:21305348:C,T	LALB_chr_5,Parent=peak28505	0.399919	0.694505	0.162677	0.916
LALB_chr_5:21305325:T,C	LALB_chr_5,Parent=peak28505	-0.229652	0.821272	-0.0865215	0.955042
LALB_chr_5:21316963:C,T	LALB_chr_5,Parent=peak28506	-2.57233	0.0204575	-1.17743	0.267025
LALB_chr_5:21316933:C,T	LALB_chr_5,Parent=peak28506	-1.96247	0.06734	-0.643324	0.425793
LALB_chr_5:21316655:T,C	LALB_chr_5,Parent=peak28506	1.86232	0.0810261	0.575906	0.455944
LALB_chr_5:21316665:T,C	LALB_chr_5,Parent=peak28506	1.86232	0.0810261	0.575906	0.455944
LALB_chr_5:21316925:T,C	LALB_chr_5,Parent=peak28506	-1.54114	0.142827	-0.46967	0.559047
LALB_chr_5:21316995:C,T	LALB_chr_5,Parent=peak28506	0.908678	0.377005	0.289515	0.770756
LALB_chr_5:21317215:G,C	LALB_chr_5,Parent=peak28506	0.40667	0.689639	0.14213	0.914418
LALB_chr_5:21317102:A,G	LALB_chr_5,Parent=peak28506	0.404254	0.691378	0.147945	0.914949
LALB_chr_5:21317118:C,A	LALB_chr_5,Parent=peak28506	-0.395506	0.697693	-0.219243	0.916985
LALB_chr_5:21316764:G,A	LALB_chr_5,Parent=peak28506	0.364433	0.720306	0.141071	0.924258
LALB_chr_5:21316866:G,A	LALB_chr_5,Parent=peak28506	0.317517	0.754957	0.218543	0.935314
LALB_chr_5:21316992:C,T	LALB_chr_5,Parent=peak28506	0.267892	0.792205	0.093058	0.947052
LALB_chr_5:21316770:G,A	LALB_chr_5,Parent=peak28506	0.258183	0.799557	0.0976298	0.948896
LALB_chr_5:21316918:T,C	LALB_chr_5,Parent=peak28506	0.178013	0.860947	0.0749815	0.96675
LALB_chr_5:21319064:A,G	LALB_chr_5,Parent=peak28507	2.24037	0.0396107	0.56223	0.348521
LALB_chr_5:21319100:T,C	LALB_chr_5,Parent=peak28507	-0.306883	0.76289	-0.0718613	0.938166
LALB_chr_5:21318806:C,G	LALB_chr_5,Parent=peak28507	-0.275068	0.786784	-0.0789329	0.945464
LALB_chr_5:21320637:T,C	LALB_chr_5,Parent=peak28508	1.50374	0.152129	0.276802	0.571945
LALB_chr_5:21319903:A,G	LALB_chr_5,Parent=peak28508	1.29101	0.215041	0.238133	0.644982
LALB_chr_5:21319847:A,T	LALB_chr_5,Parent=peak28508	1.25633	0.227029	0.230947	0.656664
LALB_chr_5:21319894:A,T	LALB_chr_5,Parent=peak28508	1.25633	0.227029	0.230947	0.656664
LALB_chr_5:21319905:T,A	LALB_chr_5,Parent=peak28508	1.21759	0.241033	0.227297	0.669495
LALB_chr_5:21319907:T,A	LALB_chr_5,Parent=peak28508	1.21759	0.241033	0.227297	0.669495
LALB_chr_5:21319915:A,T	LALB_chr_5,Parent=peak28508	1.21759	0.241033	0.227297	0.669495
LALB_chr_5:21321196:T,A	LALB_chr_5,Parent=peak28508	-0.88343	0.390085	-0.165662	0.778554
LALB_chr_5:21319897:A,G	LALB_chr_5,Parent=peak28508	0.78236	0.445428	0.110956	0.809371
LALB_chr_5:21319992:A,G	LALB_chr_5,Parent=peak28508	0.693338	0.49804	0.109691	0.835904
LALB_chr_5:21319804:C,T	LALB_chr_5,Parent=peak28508	0.345407	0.734288	0.0676734	0.928923
LALB_chr_5:21321189:A,G	LALB_chr_5,Parent=peak28508	0.263361	0.795634	0.0620146	0.948029
LALB_chr_5:21319952:C,G	LALB_chr_5,Parent=peak28508	-0.211579	0.835107	-0.0724144	0.959179
LALB_chr_5:21321272:A,G	LALB_chr_5,Parent=peak28508	0.0824199	0.935335	0.0135578	0.985087
LALB_chr_5:21321274:C,T	LALB_chr_5,Parent=peak28508	0.0824199	0.935335	0.0135578	0.985087
LALB_chr_5:21321173:A,G	LALB_chr_5,Parent=peak28508	-0.00985204	0.992261	-0.00276512	0.99829
LALB_chr_5:21325770:A,T	LALB_chr_5,Parent=peak28509	-3.72227	0.00185314	-0.737694	0.0923952
LALB_chr_5:21326744:A,G	LALB_chr_5,Parent=peak28509	-3.69295	0.00197148	-0.659517	0.0947575
LALB_chr_5:21326712:C,A	LALB_chr_5,Parent=peak28509	-3.49632	0.00298664	-0.641672	0.115691
LALB_chr_5:21327562:T,C	LALB_chr_5,Parent=peak28509	3.37245	0.00387924	0.67884	0.130154
LALB_chr_5:21325596:G,A	LALB_chr_5,Parent=peak28509	-2.61139	0.0188983	-0.506327	0.25856
LALB_chr_5:21324359:G,A	LALB_chr_5,Parent=peak28509	2.39097	0.0294434	0.567465	0.309866
LALB_chr_5:21327684:G,T	LALB_chr_5,Parent=peak28509	1.79323	0.0918579	0.474533	0.478456
LALB_chr_5:21327184:G,T	LALB_chr_5,Parent=peak28509	-1.58137	0.133358	-0.312818	0.546027
LALB_chr_5:21327020:T,C	LALB_chr_5,Parent=peak28509	-1.48297	0.157512	-0.511518	0.578658
LALB_chr_5:21325563:T,A	LALB_chr_5,Parent=peak28509	-1.22191	0.23944	-0.755649	0.668044
LALB_chr_5:21324490:T,G	LALB_chr_5,Parent=peak28509	1.12959	0.275298	0.283558	0.699462
LALB_chr_5:21325851:C,T	LALB_chr_5,Parent=peak28509	-1.12206	0.278396	-0.69829	0.70203
LALB_chr_5:21325366:G,A	LALB_chr_5,Parent=peak28509	0.884739	0.3894	0.277945	0.778221
LALB_chr_5:21327142:T,C	LALB_chr_5,Parent=peak28509	-0.870334	0.396988	-0.166891	0.782696
LALB_chr_5:21327105:G,C	LALB_chr_5,Parent=peak28509	0.811403	0.42904	0.240688	0.800703
LALB_chr_5:21326943:C,T	LALB_chr_5,Parent=peak28509	-0.462831	0.649718	-0.164503	0.900199
LALB_chr_5:21326958:A,G	LALB_chr_5,Parent=peak28509	0.445257	0.662099	0.141813	0.904584
LALB_chr_5:21325512:C,T	LALB_chr_5,Parent=peak28509	0.368865	0.717064	0.0825787	0.923348
LALB_chr_5:21324401:C,T	LALB_chr_5,Parent=peak28509	0.262641	0.796179	0.067349	0.948183
LALB_chr_5:21325352:G,T	LALB_chr_5,Parent=peak28509	0.206191	0.839243	0.0542149	0.960408
LALB_chr_5:21324387:T,C	LALB_chr_5,Parent=peak28509	0.204696	0.840391	0.109866	0.960702
LALB_chr_5:21325846:C,T	LALB_chr_5,Parent=peak28509	0.191437	0.850592	0.0604622	0.964
LALB_chr_5:21327608:A,G	LALB_chr_5,Parent=peak28509	-0.190732	0.851135	-0.0614332	0.964152
LALB_chr_5:21327097:G,A	LALB_chr_5,Parent=peak28509	-0.150643	0.882141	-0.0414182	0.972068
LALB_chr_5:21326263:C,T	LALB_chr_5,Parent=peak28509	-0.00466985	0.996332	-0.0016358	0.999151
LALB_chr_5:21330071:G,T	LALB_chr_5,Parent=peak28510	-3.79458	0.00159081	-0.539753	0.0852816
LALB_chr_5:21331974:G,T	LALB_chr_5,Parent=peak28510	1.81802	0.0878332	0.346129	0.470508
LALB_chr_5:21332034:G,C	LALB_chr_5,Parent=peak28510	1.4817	0.157845	0.21793	0.579087
LALB_chr_5:21332038:C,T	LALB_chr_5,Parent=peak28510	1.4817	0.157845	0.21793	0.579087
LALB_chr_5:21332067:C,A	LALB_chr_5,Parent=peak28510	1.13041	0.274966	0.171448	0.699228
LALB_chr_5:21332041:A,T	LALB_chr_5,Parent=peak28510	1.03458	0.316251	0.148117	0.730195
LALB_chr_5:21330080:A,G	LALB_chr_5,Parent=peak28510	0.780281	0.446616	0.142307	0.809952
LALB_chr_5:21330426:C,T	LALB_chr_5,Parent=peak28510	-0.645012	0.528061	-0.105281	0.849704
LALB_chr_5:21330118:G,T	LALB_chr_5,Parent=peak28510	0.627985	0.538874	0.12534	0.85491
LALB_chr_5:21332042:G,A	LALB_chr_5,Parent=peak28510	-0.54271	0.594809	-0.106695	0.878668
LALB_chr_5:21331248:A,T	LALB_chr_5,Parent=peak28510	0.501371	0.622938	0.104038	0.889942
LALB_chr_5:21330396:G,A	LALB_chr_5,Parent=peak28510	0.466192	0.647362	0.0889527	0.899386
LALB_chr_5:21330124:G,T	LALB_chr_5,Parent=peak28510	0.356139	0.726389	0.0694422	0.9261
LALB_chr_5:21331763:T,C	LALB_chr_5,Parent=peak28510	0.335915	0.741299	0.141897	0.930981
LALB_chr_5:21331299:G,A	LALB_chr_5,Parent=peak28510	-0.195428	0.847518	-0.0546261	0.963061
LALB_chr_5:21332072:C,T	LALB_chr_5,Parent=peak28510	-0.14106	0.889584	-0.0359047	0.97379
LALB_chr_5:21331201:C,T	LALB_chr_5,Parent=peak28510	0.134906	0.894368	0.039158	0.974989
LALB_chr_5:21331939:T,A	LALB_chr_5,Parent=peak28510	0.0961349	0.924607	0.021995	0.982357
LALB_chr_5:21331279:T,C	LALB_chr_5,Parent=peak28510	-0.0756211	0.940658	-0.0272194	0.98622
LALB_chr_5:21330144:C,T	LALB_chr_5,Parent=peak28510	-0.0263357	0.979315	-0.00521711	0.995389
LALB_chr_5:21346040:A,C	LALB_chr_5,Parent=peak28511	-3.42017	0.0035076	-1.17547	0.124001
LALB_chr_5:21346250:C,T	LALB_chr_5,Parent=peak28511	-3.27772	0.00473637	-1.25284	0.142586
LALB_chr_5:21345999:T,C	LALB_chr_5,Parent=peak28511	-1.77173	0.0954803	-0.496728	0.48553
LALB_chr_5:21351364:C,T	LALB_chr_5,Parent=peak28512	-1.79481	0.0915969	-0.529791	0.478064
LALB_chr_5:21351510:C,T	LALB_chr_5,Parent=peak28512	-1.70352	0.107812	-0.725213	0.507214
LALB_chr_5:21352037:C,T	LALB_chr_5,Parent=peak28512	-0.86751	0.398487	-0.36816	0.78353
LALB_chr_5:21351545:A,T	LALB_chr_5,Parent=peak28512	0.85369	0.405877	0.213543	0.787687
LALB_chr_5:21351519:G,A	LALB_chr_5,Parent=peak28512	0.667602	0.513902	0.212068	0.843283
LALB_chr_5:21351474:G,A	LALB_chr_5,Parent=peak28512	0.513449	0.614654	0.127911	0.886576
LALB_chr_5:21351485:G,C	LALB_chr_5,Parent=peak28512	0.483024	0.635622	0.177743	0.894917
LALB_chr_5:21351462:G,A	LALB_chr_5,Parent=peak28512	0.411517	0.686153	0.129395	0.913115
LALB_chr_5:21351383:G,A	LALB_chr_5,Parent=peak28512	-0.130816	0.897552	-0.0547328	0.975849
LALB_chr_5:21352583:A,C	LALB_chr_5,Parent=peak28512	0.122515	0.904017	0.0402333	0.97735
LALB_chr_5:21351543:C,T	LALB_chr_5,Parent=peak28512	-0.0279953	0.978012	-0.0140626	0.995024
LALB_chr_5:21353597:T,C	LALB_chr_5,Parent=peak28513	2.70363	0.0156551	0.66675	0.240359
LALB_chr_5:21354696:G,A	LALB_chr_5,Parent=peak28514	-1.27449	0.220689	-0.340605	0.650626
LALB_chr_5:21355689:C,T	LALB_chr_5,Parent=peak28514	0.764226	0.455856	0.335988	0.814845
LALB_chr_5:21355561:T,C	LALB_chr_5,Parent=peak28514	-0.649455	0.525259	-0.130382	0.848452
LALB_chr_5:21355021:G,A	LALB_chr_5,Parent=peak28514	-0.542663	0.594841	-0.160508	0.878685
LALB_chr_5:21355501:T,C	LALB_chr_5,Parent=peak28514	-0.52451	0.607115	-0.12324	0.883609
LALB_chr_5:21355494:T,C	LALB_chr_5,Parent=peak28514	-0.273883	0.787679	-0.0706851	0.945697
LALB_chr_5:21362435:C,T	LALB_chr_5,Parent=peak28515	-3.19983	0.00557974	-0.4827	0.15333
LALB_chr_5:21362597:G,A	LALB_chr_5,Parent=peak28515	-2.43908	0.0267509	-0.545608	0.29785
LALB_chr_5:21359661:C,T	LALB_chr_5,Parent=peak28515	2.4153	0.0280511	0.468116	0.304394
LALB_chr_5:21362786:C,T	LALB_chr_5,Parent=peak28515	-2.23347	0.0401477	-0.729971	0.3505
LALB_chr_5:21362646:G,A	LALB_chr_5,Parent=peak28515	2.0378	0.0584565	0.415035	0.404076
LALB_chr_5:21362749:G,C	LALB_chr_5,Parent=peak28515	1.95132	0.0687531	0.613699	0.428654
LALB_chr_5:21359938:G,A	LALB_chr_5,Parent=peak28515	-1.85116	0.0826948	-0.459438	0.459517
LALB_chr_5:21359599:C,T	LALB_chr_5,Parent=peak28515	-1.74947	0.0993619	-0.60566	0.492555
LALB_chr_5:21361326:C,T	LALB_chr_5,Parent=peak28515	-1.61292	0.126309	-0.509707	0.536104
LALB_chr_5:21362366:T,C	LALB_chr_5,Parent=peak28515	-1.49999	0.15309	-0.606345	0.573249
LALB_chr_5:21362369:G,A	LALB_chr_5,Parent=peak28515	-1.49999	0.15309	-0.606345	0.573249
LALB_chr_5:21359356:G,A	LALB_chr_5,Parent=peak28515	-1.31388	0.207414	-0.419442	0.636561
LALB_chr_5:21360019:C,A	LALB_chr_5,Parent=peak28515	1.29406	0.214013	0.347854	0.643872
LALB_chr_5:21362242:G,C	LALB_chr_5,Parent=peak28515	1.10276	0.286442	0.268617	0.708248
LALB_chr_5:21362682:T,C	LALB_chr_5,Parent=peak28515	-1.01668	0.324432	-0.225227	0.73617
LALB_chr_5:21360924:T,C	LALB_chr_5,Parent=peak28515	-1.00046	0.33198	-0.170443	0.741702
LALB_chr_5:21362756:C,G	LALB_chr_5,Parent=peak28515	-0.998826	0.332746	-0.184587	0.742062
LALB_chr_5:21361222:T,C	LALB_chr_5,Parent=peak28515	-0.903308	0.379762	-0.164444	0.772441
LALB_chr_5:21360012:G,A	LALB_chr_5,Parent=peak28515	0.903034	0.379902	0.212235	0.772571
LALB_chr_5:21360639:C,T	LALB_chr_5,Parent=peak28515	0.865412	0.399603	0.197282	0.784091
LALB_chr_5:21361444:G,C	LALB_chr_5,Parent=peak28515	-0.771965	0.451388	-0.167984	0.812302
LALB_chr_5:21361777:C,T	LALB_chr_5,Parent=peak28515	-0.766151	0.454742	-0.503133	0.814161
LALB_chr_5:21362576:G,T	LALB_chr_5,Parent=peak28515	-0.714925	0.484957	-0.148383	0.829517
LALB_chr_5:21361449:T,C	LALB_chr_5,Parent=peak28515	-0.665777	0.515038	-0.146289	0.843792
LALB_chr_5:21362868:C,A	LALB_chr_5,Parent=peak28515	-0.580445	0.5697	-0.206131	0.868287
LALB_chr_5:21362881:A,G	LALB_chr_5,Parent=peak28515	-0.549191	0.590458	-0.13104	0.876805
LALB_chr_5:21359892:C,T	LALB_chr_5,Parent=peak28515	0.51995	0.610217	0.144343	0.884886
LALB_chr_5:21362997:C,T	LALB_chr_5,Parent=peak28515	0.46733	0.646565	0.111425	0.899176
LALB_chr_5:21362761:T,C	LALB_chr_5,Parent=peak28515	0.466005	0.647493	0.0881677	0.899451
LALB_chr_5:21362832:C,A	LALB_chr_5,Parent=peak28515	0.465087	0.648136	0.0901695	0.899725
LALB_chr_5:21360806:C,T	LALB_chr_5,Parent=peak28515	-0.455425	0.654923	-0.124904	0.901995
LALB_chr_5:21362634:A,T	LALB_chr_5,Parent=peak28515	0.384844	0.705421	0.0784917	0.919779
LALB_chr_5:21362489:T,C	LALB_chr_5,Parent=peak28515	-0.269746	0.790803	-0.0521609	0.946716
LALB_chr_5:21360159:A,G	LALB_chr_5,Parent=peak28515	-0.239258	0.813943	-0.0773259	0.953119
LALB_chr_5:21361126:G,A	LALB_chr_5,Parent=peak28515	-0.142044	0.888819	-0.045168	0.973559
LALB_chr_5:21362972:C,T	LALB_chr_5,Parent=peak28515	-0.112158	0.912093	-0.0454623	0.979505
LALB_chr_5:21362866:T,C	LALB_chr_5,Parent=peak28515	0.105522	0.917273	0.0394612	0.980745
LALB_chr_5:21362957:A,G	LALB_chr_5,Parent=peak28515	-0.0503581	0.96046	-0.0140328	0.990964
LALB_chr_5:21367658:C,T	LALB_chr_5,Parent=peak28516	-2.63707	0.0179359	-0.565644	0.25346
LALB_chr_5:21367029:C,T	LALB_chr_5,Parent=peak28516	2.13699	0.0483878	0.324312	0.375927
LALB_chr_5:21367271:G,A	LALB_chr_5,Parent=peak28516	-2.13561	0.0485163	-0.492681	0.37618
LALB_chr_5:21367437:G,C	LALB_chr_5,Parent=peak28516	-2.13071	0.0489747	-0.348737	0.377657
LALB_chr_5:21367363:C,T	LALB_chr_5,Parent=peak28516	1.09068	0.291568	0.248088	0.712122
LALB_chr_5:21367424:C,T	LALB_chr_5,Parent=peak28516	0.982488	0.340484	0.127805	0.747037
LALB_chr_5:21368123:C,T	LALB_chr_5,Parent=peak28516	-0.887995	0.387698	-0.14017	0.777203
LALB_chr_5:21367395:C,T	LALB_chr_5,Parent=peak28516	0.714402	0.485271	0.105518	0.829677
LALB_chr_5:21367398:C,T	LALB_chr_5,Parent=peak28516	0.714402	0.485271	0.105518	0.829677
LALB_chr_5:21367415:C,A	LALB_chr_5,Parent=peak28516	-0.596372	0.559271	-0.0925479	0.863932
LALB_chr_5:21367501:G,C	LALB_chr_5,Parent=peak28516	0.185513	0.855158	0.0333961	0.965204
LALB_chr_5:21368322:T,C	LALB_chr_5,Parent=peak28517	0.841854	0.412277	0.193252	0.791282
LALB_chr_5:21368599:A,C	LALB_chr_5,Parent=peak28517	0.403898	0.691635	0.141854	0.915061
LALB_chr_5:21368648:T,C	LALB_chr_5,Parent=peak28517	0.0810331	0.936421	0.0227465	0.98525
LALB_chr_5:21371086:T,C	LALB_chr_5,Parent=peak28518	1.73219	0.102469	0.323118	0.498096
LALB_chr_5:21370716:T,C	LALB_chr_5,Parent=peak28518	-0.815377	0.426828	-0.164604	0.799411
LALB_chr_5:21371289:C,G	LALB_chr_5,Parent=peak28518	0.664702	0.515708	0.236906	0.844044
LALB_chr_5:21370963:C,T	LALB_chr_5,Parent=peak28518	0.561958	0.581932	0.290036	0.873551
LALB_chr_5:21371080:G,A	LALB_chr_5,Parent=peak28518	-0.37823	0.710231	-0.144438	0.921355
LALB_chr_5:21371168:C,T	LALB_chr_5,Parent=peak28518	-0.362581	0.721663	-0.150542	0.924569
LALB_chr_5:21370883:A,G	LALB_chr_5,Parent=peak28518	0.196046	0.847043	0.0382794	0.962895
LALB_chr_5:21370774:T,C	LALB_chr_5,Parent=peak28518	0.142292	0.888626	0.0307333	0.973522
LALB_chr_5:21381590:C,G	LALB_chr_5,Parent=peak28519	0.768596	0.453329	0.215457	0.813354
LALB_chr_5:21381562:T,C	LALB_chr_5,Parent=peak28519	0.435609	0.66894	0.165498	0.906967
LALB_chr_5:21381992:C,A	LALB_chr_5,Parent=peak28519	-0.279136	0.783716	-0.066584	0.94433
LALB_chr_5:21383595:A,G	LALB_chr_5,Parent=peak28520	-2.38173	0.029989	-0.531097	0.312278
LALB_chr_5:21384343:A,G	LALB_chr_5,Parent=peak28520	-2.18952	0.0437251	-0.624814	0.362231
LALB_chr_5:21384106:T,G	LALB_chr_5,Parent=peak28520	-2.16715	0.0456577	-0.746067	0.368086
LALB_chr_5:21383761:C,T	LALB_chr_5,Parent=peak28520	-2.09168	0.052772	-0.474214	0.388489
LALB_chr_5:21384110:A,T	LALB_chr_5,Parent=peak28520	-1.94135	0.0700397	-0.64713	0.431643
LALB_chr_5:21385193:C,A	LALB_chr_5,Parent=peak28520	1.9089	0.0743781	0.435356	0.441762
LALB_chr_5:21383639:G,C	LALB_chr_5,Parent=peak28520	-1.63666	0.121216	-0.326592	0.528394
LALB_chr_5:21383617:T,A	LALB_chr_5,Parent=peak28520	-1.48727	0.156384	-0.268371	0.57725
LALB_chr_5:21384884:T,C	LALB_chr_5,Parent=peak28520	-0.79936	0.435788	-0.158822	0.804541
LALB_chr_5:21383433:T,A	LALB_chr_5,Parent=peak28520	0.779248	0.447207	0.179182	0.810293
LALB_chr_5:21383432:G,C	LALB_chr_5,Parent=peak28520	0.730343	0.475739	0.165741	0.82512
LALB_chr_5:21384341:A,G	LALB_chr_5,Parent=peak28520	0.511237	0.616168	0.116024	0.887219
LALB_chr_5:21384163:T,C	LALB_chr_5,Parent=peak28520	0.459678	0.651932	0.0946059	0.900937
LALB_chr_5:21384170:C,T	LALB_chr_5,Parent=peak28520	0.379108	0.709591	0.0769476	0.921241
LALB_chr_5:21384353:G,A	LALB_chr_5,Parent=peak28520	0.167891	0.868773	0.0404533	0.968624
LALB_chr_5:21384232:A,G	LALB_chr_5,Parent=peak28520	-0.165182	0.87087	-0.0300993	0.969228
LALB_chr_5:21383505:G,T	LALB_chr_5,Parent=peak28520	0.111093	0.912924	0.0599939	0.979725
LALB_chr_5:21388193:A,G	LALB_chr_5,Parent=peak28521	-1.0795	0.296368	-0.759782	0.715982
LALB_chr_5:21387919:C,T	LALB_chr_5,Parent=peak28521	-0.654712	0.521955	-0.359081	0.846881
LALB_chr_5:21388466:G,A	LALB_chr_5,Parent=peak28521	-0.642229	0.52982	-0.270803	0.850622
LALB_chr_5:21388338:C,T	LALB_chr_5,Parent=peak28521	-0.582677	0.568233	-0.308478	0.867616
LALB_chr_5:21388113:A,T	LALB_chr_5,Parent=peak28521	-0.464513	0.648538	-0.32619	0.899771
LALB_chr_5:21388183:G,T	LALB_chr_5,Parent=peak28521	-0.357709	0.725236	-0.228609	0.925835
LALB_chr_5:21388244:C,T	LALB_chr_5,Parent=peak28521	0.286431	0.778223	0.229482	0.942736
LALB_chr_5:21388223:G,T	LALB_chr_5,Parent=peak28521	0.152524	0.880681	0.118693	0.971685
LALB_chr_5:21388447:G,A	LALB_chr_5,Parent=peak28521	0.0808423	0.93657	0.0358842	0.985272
LALB_chr_5:21391442:C,T	LALB_chr_5,Parent=peak28522	-2.00564	0.0621106	-0.665398	0.413404
LALB_chr_5:21391452:C,T	LALB_chr_5,Parent=peak28522	-1.7472	0.0997652	-0.518594	0.493477
LALB_chr_5:21390862:A,G	LALB_chr_5,Parent=peak28522	1.71536	0.105576	0.466642	0.503934
LALB_chr_5:21391538:C,G	LALB_chr_5,Parent=peak28522	-1.41481	0.176292	-0.419725	0.602054
LALB_chr_5:21391509:G,C	LALB_chr_5,Parent=peak28522	-1.33625	0.200163	-0.308651	0.628986
LALB_chr_5:21391523:C,G	LALB_chr_5,Parent=peak28522	-1.33625	0.200163	-0.308651	0.628986
LALB_chr_5:21390810:C,A	LALB_chr_5,Parent=peak28522	1.19316	0.250198	0.359476	0.678157
LALB_chr_5:21390918:C,G	LALB_chr_5,Parent=peak28522	-0.834316	0.416386	-0.315349	0.793579
LALB_chr_5:21390949:G,C	LALB_chr_5,Parent=peak28522	0.339401	0.738722	0.078253	0.9303
LALB_chr_5:21406201:A,T	LALB_chr_5,Parent=peak28523	-3.1116	0.00671474	-0.960914	0.166274
LALB_chr_5:21406316:A,T	LALB_chr_5,Parent=peak28523	-2.91692	0.0100805	-0.821154	0.199004
LALB_chr_5:21406317:T,A	LALB_chr_5,Parent=peak28523	-2.91692	0.0100805	-0.821154	0.199004
LALB_chr_5:21407101:C,A	LALB_chr_5,Parent=peak28523	-2.76527	0.013794	-0.861694	0.22764
LALB_chr_5:21406785:G,C	LALB_chr_5,Parent=peak28523	2.73058	0.0148134	0.820121	0.23432
LALB_chr_5:21406161:G,A	LALB_chr_5,Parent=peak28523	-2.03044	0.059275	-0.692089	0.406407
LALB_chr_5:21406524:C,A	LALB_chr_5,Parent=peak28523	-1.82739	0.0863529	-1.0529	0.467281
LALB_chr_5:21406716:G,A	LALB_chr_5,Parent=peak28523	-1.56093	0.138101	-0.499697	0.552689
LALB_chr_5:21406403:C,G	LALB_chr_5,Parent=peak28523	-1.53271	0.144881	-0.617241	0.562189
LALB_chr_5:21407119:G,C	LALB_chr_5,Parent=peak28523	-1.49448	0.15451	-0.611962	0.575257
LALB_chr_5:21406755:T,A	LALB_chr_5,Parent=peak28523	-1.32701	0.203133	-0.460059	0.632462
LALB_chr_5:21407419:T,C	LALB_chr_5,Parent=peak28523	-1.21971	0.240248	-0.683301	0.668763
LALB_chr_5:21406615:G,T	LALB_chr_5,Parent=peak28523	-1.12108	0.278797	-0.540663	0.702313
LALB_chr_5:21406980:G,A	LALB_chr_5,Parent=peak28523	0.8706	0.396847	0.30001	0.782598
LALB_chr_5:21406048:G,A	LALB_chr_5,Parent=peak28523	-0.243173	0.810961	-0.0750342	0.952262
LALB_chr_5:21407320:C,T	LALB_chr_5,Parent=peak28523	0.126064	0.901252	0.0526802	0.976693
LALB_chr_5:21419692:G,A	LALB_chr_5,Parent=peak28524	-1.76259	0.0970573	-0.506474	0.488663
LALB_chr_5:21419701:A,G	LALB_chr_5,Parent=peak28524	-1.53722	0.143778	-0.454738	0.560647
LALB_chr_5:21419992:G,A	LALB_chr_5,Parent=peak28524	-1.26774	0.22303	-0.640837	0.652806
LALB_chr_5:21420167:A,G	LALB_chr_5,Parent=peak28524	-0.667945	0.513689	-0.393626	0.84323
LALB_chr_5:21428240:C,T	LALB_chr_5,Parent=peak28525	3.13338	0.00641493	0.99076	0.163123
LALB_chr_5:21428136:T,C	LALB_chr_5,Parent=peak28525	-2.79789	0.0128974	-0.90618	0.221668
LALB_chr_5:21427934:C,T	LALB_chr_5,Parent=peak28525	-2.44737	0.0263109	-0.683616	0.295998
LALB_chr_5:21427809:C,G	LALB_chr_5,Parent=peak28525	2.08702	0.0532427	0.820478	0.389779
LALB_chr_5:21428470:A,T	LALB_chr_5,Parent=peak28525	1.73379	0.102178	0.549535	0.497506
LALB_chr_5:21427973:G,A	LALB_chr_5,Parent=peak28525	1.33123	0.20177	0.82571	0.630788
LALB_chr_5:21428294:G,A	LALB_chr_5,Parent=peak28525	-1.11941	0.279487	-0.349954	0.702925
LALB_chr_5:21428299:G,A	LALB_chr_5,Parent=peak28525	-1.11941	0.279487	-0.349954	0.702925
LALB_chr_5:21428300:T,G	LALB_chr_5,Parent=peak28525	-1.11941	0.279487	-0.349954	0.702925
LALB_chr_5:21428663:G,A	LALB_chr_5,Parent=peak28525	-0.92163	0.37041	-0.316467	0.766464
LALB_chr_5:21428280:G,T	LALB_chr_5,Parent=peak28525	0.735027	0.47296	0.18444	0.823708
LALB_chr_5:21428274:G,A	LALB_chr_5,Parent=peak28525	-0.586813	0.565518	-0.313076	0.866353
LALB_chr_5:21428051:A,G	LALB_chr_5,Parent=peak28525	0.402771	0.692447	0.125529	0.915367
LALB_chr_5:21427748:G,A	LALB_chr_5,Parent=peak28525	0.363668	0.720867	0.122015	0.92444
LALB_chr_5:21436507:A,G	LALB_chr_5,Parent=peak28526	3.27679	0.00474571	1.35982	0.142666
LALB_chr_5:21436114:G,A	LALB_chr_5,Parent=peak28526	2.54364	0.0216801	0.786589	0.273232
LALB_chr_5:21436163:C,T	LALB_chr_5,Parent=peak28526	-2.29363	0.0356897	-0.654772	0.33432
LALB_chr_5:21436155:G,A	LALB_chr_5,Parent=peak28526	-2.27395	0.0370944	-0.673167	0.339994
LALB_chr_5:21436305:A,T	LALB_chr_5,Parent=peak28526	-2.21125	0.0419212	-0.692723	0.356161
LALB_chr_5:21436310:G,T	LALB_chr_5,Parent=peak28526	-2.16037	0.0462587	-0.585093	0.369615
LALB_chr_5:21435695:G,C	LALB_chr_5,Parent=peak28526	2.05188	0.0569196	0.86555	0.400011
LALB_chr_5:21436467:G,A	LALB_chr_5,Parent=peak28526	-2.04996	0.0571275	-0.662561	0.400431
LALB_chr_5:21435913:A,G	LALB_chr_5,Parent=peak28526	1.74982	0.0993003	0.565253	0.492428
LALB_chr_5:21435727:G,A	LALB_chr_5,Parent=peak28526	1.55613	0.139234	0.474407	0.554109
LALB_chr_5:21435997:G,A	LALB_chr_5,Parent=peak28526	-1.47712	0.159057	-0.464561	0.580517
LALB_chr_5:21436072:A,G	LALB_chr_5,Parent=peak28526	-1.43239	0.171281	-0.497497	0.596126
LALB_chr_5:21436139:A,T	LALB_chr_5,Parent=peak28526	0.871528	0.396355	0.274904	0.78235
LALB_chr_5:21435751:T,C	LALB_chr_5,Parent=peak28526	-0.861259	0.401819	-0.32041	0.785382
LALB_chr_5:21435933:A,G	LALB_chr_5,Parent=peak28526	-0.7333	0.473984	-0.261954	0.82419
LALB_chr_5:21436260:G,A	LALB_chr_5,Parent=peak28526	0.6202	0.543859	0.163566	0.857185
LALB_chr_5:21436185:C,G	LALB_chr_5,Parent=peak28526	0.415108	0.683576	0.358563	0.912333
LALB_chr_5:21436192:A,G	LALB_chr_5,Parent=peak28526	0.321213	0.752207	0.18569	0.934431
LALB_chr_5:21436160:T,C	LALB_chr_5,Parent=peak28526	0.285871	0.778645	0.081859	0.94286
LALB_chr_5:21436167:C,G	LALB_chr_5,Parent=peak28526	0.214157	0.83313	0.0602568	0.958668
LALB_chr_5:21436324:T,A	LALB_chr_5,Parent=peak28526	0.111364	0.912713	0.119543	0.979687
LALB_chr_5:21436744:C,A	LALB_chr_5,Parent=peak28526	0.0571815	0.955109	0.0412094	0.98957
LALB_chr_5:21448037:A,C	LALB_chr_5,Parent=peak28527	-5.7954	2.73434e-05	-0.944529	0.0105091
LALB_chr_5:21447546:G,A	LALB_chr_5,Parent=peak28527	-4.64161	0.000271504	-0.86938	0.0350186
LALB_chr_5:21448694:G,A	LALB_chr_5,Parent=peak28527	-2.20683	0.0422826	-0.538095	0.357412
LALB_chr_5:21448321:G,A	LALB_chr_5,Parent=peak28527	0.992004	0.335962	0.201747	0.744071
LALB_chr_5:21447830:A,G	LALB_chr_5,Parent=peak28527	-0.875288	0.394368	-0.20031	0.781046
LALB_chr_5:21447832:A,C	LALB_chr_5,Parent=peak28527	-0.875288	0.394368	-0.20031	0.781046
LALB_chr_5:21448303:A,G	LALB_chr_5,Parent=peak28527	0.838436	0.414137	0.189808	0.792449
LALB_chr_5:21448868:A,G	LALB_chr_5,Parent=peak28527	0.654781	0.521912	0.173776	0.846858
LALB_chr_5:21448586:T,C	LALB_chr_5,Parent=peak28527	0.558973	0.58392	0.145575	0.874213
LALB_chr_5:21447508:G,A	LALB_chr_5,Parent=peak28527	0.501391	0.622924	0.123341	0.889941
LALB_chr_5:21448644:A,G	LALB_chr_5,Parent=peak28527	0.497545	0.625573	0.146308	0.890924
LALB_chr_5:21448675:G,A	LALB_chr_5,Parent=peak28527	0.497545	0.625573	0.146308	0.890924
LALB_chr_5:21448682:A,G	LALB_chr_5,Parent=peak28527	0.497545	0.625573	0.146308	0.890924
LALB_chr_5:21448499:C,T	LALB_chr_5,Parent=peak28527	-0.417272	0.682025	-0.0972249	0.911724
LALB_chr_5:21448542:T,A	LALB_chr_5,Parent=peak28527	0.397344	0.696364	0.0996407	0.916571
LALB_chr_5:21448894:C,T	LALB_chr_5,Parent=peak28527	-0.259947	0.79822	-0.0736974	0.948516
LALB_chr_5:21447786:T,C	LALB_chr_5,Parent=peak28527	-0.258191	0.799552	-0.10309	0.948896
LALB_chr_5:21448849:C,T	LALB_chr_5,Parent=peak28527	-0.246953	0.808086	-0.0700652	0.951489
LALB_chr_5:21448873:C,T	LALB_chr_5,Parent=peak28527	-0.221443	0.827549	-0.0640577	0.956963
LALB_chr_5:21447562:C,T	LALB_chr_5,Parent=peak28527	0.180506	0.859022	0.0463326	0.966213
LALB_chr_5:21448826:C,T	LALB_chr_5,Parent=peak28527	-0.175271	0.863065	-0.0924687	0.967223
LALB_chr_5:21448152:C,A	LALB_chr_5,Parent=peak28527	-0.141038	0.8896	-0.0337233	0.97379
LALB_chr_5:21451742:C,T	LALB_chr_5,Parent=peak28528	-3.65122	0.00215317	-0.494191	0.0987374
LALB_chr_5:21450625:C,A	LALB_chr_5,Parent=peak28528	-3.37117	0.00388968	-0.391279	0.130203
LALB_chr_5:21451981:C,A	LALB_chr_5,Parent=peak28528	-3.09589	0.00693936	-0.390511	0.168498
LALB_chr_5:21451247:A,C	LALB_chr_5,Parent=peak28528	-2.95049	0.00940096	-0.564994	0.192747
LALB_chr_5:21450704:A,G	LALB_chr_5,Parent=peak28528	2.75116	0.0142	0.511614	0.230348
LALB_chr_5:21451716:A,G	LALB_chr_5,Parent=peak28528	-2.40056	0.0288869	-0.414701	0.308004
LALB_chr_5:21451793:C,T	LALB_chr_5,Parent=peak28528	-2.25396	0.038574	-0.315391	0.345102
LALB_chr_5:21450576:G,C	LALB_chr_5,Parent=peak28528	-2.24487	0.0392645	-0.337658	0.347476
LALB_chr_5:21451777:A,T	LALB_chr_5,Parent=peak28528	-2.15939	0.0463467	-0.29186	0.369967
LALB_chr_5:21452155:T,G	LALB_chr_5,Parent=peak28528	-2.13519	0.0485556	-0.275622	0.376338
LALB_chr_5:21451259:G,A	LALB_chr_5,Parent=peak28528	-2.10826	0.051127	-0.397824	0.383928
LALB_chr_5:21450866:T,C	LALB_chr_5,Parent=peak28528	-2.03966	0.0582521	-0.347798	0.403453
LALB_chr_5:21451707:A,G	LALB_chr_5,Parent=peak28528	-2.02953	0.0593774	-0.360571	0.406723
LALB_chr_5:21450590:T,G	LALB_chr_5,Parent=peak28528	-1.91438	0.0736285	-0.279342	0.440032
LALB_chr_5:21450681:G,C	LALB_chr_5,Parent=peak28528	-1.86527	0.0805888	-0.714764	0.455135
LALB_chr_5:21450662:A,G	LALB_chr_5,Parent=peak28528	-1.74853	0.0995291	-0.293332	0.492912
LALB_chr_5:21452156:T,C	LALB_chr_5,Parent=peak28528	-1.73483	0.101989	-0.273086	0.497262
LALB_chr_5:21451653:G,A	LALB_chr_5,Parent=peak28528	-1.73021	0.102831	-0.34943	0.49883
LALB_chr_5:21451843:A,C	LALB_chr_5,Parent=peak28528	-1.71737	0.105202	-0.246144	0.503232
LALB_chr_5:21451650:C,T	LALB_chr_5,Parent=peak28528	-1.70192	0.108118	-0.347893	0.507773
LALB_chr_5:21452068:G,A	LALB_chr_5,Parent=peak28528	-1.62661	0.123351	-0.267139	0.53171
LALB_chr_5:21451657:G,A	LALB_chr_5,Parent=peak28528	-1.55754	0.1389	-0.294474	0.553732
LALB_chr_5:21451124:C,T	LALB_chr_5,Parent=peak28528	-1.53823	0.143533	-0.328458	0.560223
LALB_chr_5:21450559:T,A	LALB_chr_5,Parent=peak28528	-1.48898	0.155938	-0.286241	0.576849
LALB_chr_5:21451235:A,G	LALB_chr_5,Parent=peak28528	-1.33588	0.200282	-0.304455	0.629122
LALB_chr_5:21452221:G,C	LALB_chr_5,Parent=peak28528	-1.29847	0.212531	-0.378531	0.642267
LALB_chr_5:21451166:C,T	LALB_chr_5,Parent=peak28528	-1.26059	0.22553	-0.262101	0.655448
LALB_chr_5:21450843:G,A	LALB_chr_5,Parent=peak28528	-1.18436	0.253569	-0.386646	0.681189
LALB_chr_5:21451675:G,T	LALB_chr_5,Parent=peak28528	-1.15759	0.264021	-0.22435	0.690247
LALB_chr_5:21451782:T,C	LALB_chr_5,Parent=peak28528	-1.15382	0.265519	-0.182029	0.691457
LALB_chr_5:21451352:A,G	LALB_chr_5,Parent=peak28528	-1.11447	0.28154	-0.209727	0.704482
LALB_chr_5:21452392:G,T	LALB_chr_5,Parent=peak28528	-1.11375	0.281838	-0.280702	0.704737
LALB_chr_5:21450203:T,C	LALB_chr_5,Parent=peak28528	-1.06761	0.301542	-0.201507	0.719687
LALB_chr_5:21450228:T,A	LALB_chr_5,Parent=peak28528	-1.06761	0.301542	-0.201507	0.719687
LALB_chr_5:21450720:T,G	LALB_chr_5,Parent=peak28528	-1.06576	0.302351	-0.226773	0.720305
LALB_chr_5:21450727:A,G	LALB_chr_5,Parent=peak28528	-0.954037	0.354258	-0.197363	0.756476
LALB_chr_5:21451934:G,C	LALB_chr_5,Parent=peak28528	-0.948941	0.356765	-0.180373	0.758035
LALB_chr_5:21451939:C,T	LALB_chr_5,Parent=peak28528	-0.948941	0.356765	-0.180373	0.758035
LALB_chr_5:21451951:T,A	LALB_chr_5,Parent=peak28528	-0.948941	0.356765	-0.180373	0.758035
LALB_chr_5:21450666:G,C	LALB_chr_5,Parent=peak28528	-0.549574	0.590201	-0.101774	0.876745
LALB_chr_5:21450671:A,G	LALB_chr_5,Parent=peak28528	-0.548198	0.591123	-0.101371	0.877161
LALB_chr_5:21450482:A,G	LALB_chr_5,Parent=peak28528	-0.486394	0.633283	-0.111676	0.894101
LALB_chr_5:21450571:A,T	LALB_chr_5,Parent=peak28528	-0.292708	0.773507	-0.0533792	0.941404
LALB_chr_5:21450953:G,A	LALB_chr_5,Parent=peak28528	-0.179716	0.859632	-0.0666765	0.966383
LALB_chr_5:21451918:G,A	LALB_chr_5,Parent=peak28528	0.162107	0.873251	0.0368561	0.969743
LALB_chr_5:21451218:C,T	LALB_chr_5,Parent=peak28528	-0.100735	0.921012	-0.0301204	0.981577
LALB_chr_5:21450503:G,T	LALB_chr_5,Parent=peak28528	-0.0350295	0.97249	-0.010973	0.99384
LALB_chr_5:21456557:G,A	LALB_chr_5,Parent=peak28529	-2.17765	0.0447415	-0.475117	0.365239
LALB_chr_5:21456245:A,G	LALB_chr_5,Parent=peak28529	-1.43069	0.171759	-0.315272	0.596704
LALB_chr_5:21456254:A,G	LALB_chr_5,Parent=peak28529	-1.43069	0.171759	-0.315272	0.596704
LALB_chr_5:21456258:G,A	LALB_chr_5,Parent=peak28529	-1.43069	0.171759	-0.315272	0.596704
LALB_chr_5:21456305:T,C	LALB_chr_5,Parent=peak28529	1.36166	0.192171	0.472635	0.620573
LALB_chr_5:21456149:A,G	LALB_chr_5,Parent=peak28529	-1.23167	0.23587	-0.275488	0.66521
LALB_chr_5:21456503:G,C	LALB_chr_5,Parent=peak28529	-1.08441	0.294253	-0.214051	0.714391
LALB_chr_5:21456507:G,T	LALB_chr_5,Parent=peak28529	-1.08441	0.294253	-0.214051	0.714391
LALB_chr_5:21456380:C,T	LALB_chr_5,Parent=peak28529	1.01874	0.323484	0.257981	0.735327
LALB_chr_5:21456461:C,T	LALB_chr_5,Parent=peak28529	1.01722	0.324186	0.230721	0.735942
LALB_chr_5:21456238:T,A	LALB_chr_5,Parent=peak28529	-1.01472	0.325339	-0.223823	0.736944
LALB_chr_5:21455767:G,C	LALB_chr_5,Parent=peak28529	0.964128	0.349328	0.189182	0.753174
LALB_chr_5:21456201:T,A	LALB_chr_5,Parent=peak28529	-0.880701	0.391517	-0.201293	0.779398
LALB_chr_5:21456139:T,G	LALB_chr_5,Parent=peak28529	0.312795	0.758476	0.075335	0.936547
LALB_chr_5:21456384:C,G	LALB_chr_5,Parent=peak28529	0.223548	0.825939	0.0653253	0.95652
LALB_chr_5:21456298:G,A	LALB_chr_5,Parent=peak28529	0.00341558	0.997317	0.00119753	0.999381
LALB_chr_5:21473593:C,A	LALB_chr_5,Parent=peak28530	-3.71509	0.00188146	-1.07953	0.0929823
LALB_chr_5:21473723:A,T	LALB_chr_5,Parent=peak28530	-3.32219	0.00431283	-1.21152	0.136578
LALB_chr_5:21473923:A,G	LALB_chr_5,Parent=peak28530	-3.30452	0.00447649	-0.702765	0.138871
LALB_chr_5:21473503:G,A	LALB_chr_5,Parent=peak28530	3.05749	0.00752	0.734712	0.174973
LALB_chr_5:21473800:C,T	LALB_chr_5,Parent=peak28530	-2.85685	0.011418	-0.9271	0.210114
LALB_chr_5:21474106:G,A	LALB_chr_5,Parent=peak28530	2.19209	0.0435086	0.566026	0.361428
LALB_chr_5:21473974:C,G	LALB_chr_5,Parent=peak28530	-1.61086	0.12676	-0.427489	0.536669
LALB_chr_5:21473667:C,T	LALB_chr_5,Parent=peak28530	1.54669	0.141488	0.326056	0.557163
LALB_chr_5:21473968:A,G	LALB_chr_5,Parent=peak28530	1.52232	0.147446	0.348892	0.565922
LALB_chr_5:21473964:C,G	LALB_chr_5,Parent=peak28530	-1.22187	0.239453	-0.231979	0.668044
LALB_chr_5:21473428:C,T	LALB_chr_5,Parent=peak28530	1.11993	0.279273	0.365653	0.702779
LALB_chr_5:21473993:G,C	LALB_chr_5,Parent=peak28530	0.838195	0.414268	0.319134	0.792537
LALB_chr_5:21473775:G,T	LALB_chr_5,Parent=peak28530	0.784721	0.444081	0.190929	0.808723
LALB_chr_5:21473543:G,A	LALB_chr_5,Parent=peak28530	0.666145	0.514809	0.314622	0.843664
LALB_chr_5:21474098:G,A	LALB_chr_5,Parent=peak28530	0.640857	0.530688	0.163575	0.851009
LALB_chr_5:21473472:C,G	LALB_chr_5,Parent=peak28530	-0.480969	0.63705	-0.101342	0.895646
LALB_chr_5:21473575:A,G	LALB_chr_5,Parent=peak28530	-0.464453	0.64858	-0.147822	0.899773
LALB_chr_5:21473977:G,C	LALB_chr_5,Parent=peak28530	0.163986	0.871796	0.0437604	0.969399
LALB_chr_5:21473891:T,C	LALB_chr_5,Parent=peak28530	-0.0765877	0.939901	-0.0159841	0.986014
LALB_chr_5:21473724:A,G	LALB_chr_5,Parent=peak28530	0.0329834	0.974096	0.00841042	0.994254
LALB_chr_5:21490182:A,T	LALB_chr_5,Parent=peak28531	2.60149	0.0192823	0.897832	0.260688
LALB_chr_5:21489665:C,T	LALB_chr_5,Parent=peak28531	-2.10544	0.0514036	-1.05147	0.384794
LALB_chr_5:21489673:G,A	LALB_chr_5,Parent=peak28531	-2.10544	0.0514036	-1.05147	0.384794
LALB_chr_5:21489842:G,A	LALB_chr_5,Parent=peak28531	-1.65299	0.117817	-2.25308	0.52305
LALB_chr_5:21490062:T,A	LALB_chr_5,Parent=peak28531	1.27331	0.221099	0.632449	0.650949
LALB_chr_5:21489717:C,T	LALB_chr_5,Parent=peak28531	-1.2617	0.225142	-0.7916	0.654989
LALB_chr_5:21490189:G,A	LALB_chr_5,Parent=peak28531	-1.22144	0.239611	-0.965402	0.668158
LALB_chr_5:21490662:A,G	LALB_chr_5,Parent=peak28531	-1.19662	0.248887	-0.381906	0.676757
LALB_chr_5:21490029:A,T	LALB_chr_5,Parent=peak28531	-1.1619	0.262315	-0.803518	0.688731
LALB_chr_5:21490098:C,T	LALB_chr_5,Parent=peak28531	1.10297	0.286353	0.576653	0.708198
LALB_chr_5:21490099:A,C	LALB_chr_5,Parent=peak28531	1.10297	0.286353	0.576653	0.708198
LALB_chr_5:21489720:G,A	LALB_chr_5,Parent=peak28531	-1.03224	0.317311	-0.407794	0.730874
LALB_chr_5:21490579:T,A	LALB_chr_5,Parent=peak28531	1.02316	0.321456	0.412436	0.73393
LALB_chr_5:21490587:A,G	LALB_chr_5,Parent=peak28531	0.627038	0.53948	0.389756	0.855084
LALB_chr_5:21490643:C,T	LALB_chr_5,Parent=peak28531	0.257598	0.800001	0.114293	0.949066
LALB_chr_5:21490681:A,C	LALB_chr_5,Parent=peak28531	0.202064	0.842413	0.080081	0.961475
LALB_chr_5:21503566:A,G	LALB_chr_5,Parent=peak28532	-2.0929	0.0526498	-0.56687	0.388101
LALB_chr_5:21503375:C,A	LALB_chr_5,Parent=peak28532	-2.02961	0.059368	-0.716913	0.406687
LALB_chr_5:21503369:A,G	LALB_chr_5,Parent=peak28532	1.98352	0.0647417	0.628982	0.419761
LALB_chr_5:21503635:T,C	LALB_chr_5,Parent=peak28532	-1.90567	0.0748224	-0.618357	0.442768
LALB_chr_5:21503315:G,A	LALB_chr_5,Parent=peak28532	1.87131	0.0797024	0.611373	0.453305
LALB_chr_5:21503419:T,A	LALB_chr_5,Parent=peak28532	-1.51017	0.150495	-0.878438	0.570191
LALB_chr_5:21503360:T,C	LALB_chr_5,Parent=peak28532	0.591565	0.562408	0.324513	0.865265
LALB_chr_5:21503412:C,T	LALB_chr_5,Parent=peak28532	0.541839	0.595395	0.200123	0.878947
LALB_chr_5:21503858:T,G	LALB_chr_5,Parent=peak28532	-0.214912	0.832551	-0.0651465	0.958431
LALB_chr_5:21503256:G,A	LALB_chr_5,Parent=peak28532	-0.145437	0.886182	-0.0499149	0.973026
LALB_chr_5:21503820:G,A	LALB_chr_5,Parent=peak28532	-0.127735	0.899951	-0.0428698	0.976367
LALB_chr_5:21515465:G,C	LALB_chr_5,Parent=peak28533	-1.93553	0.0708009	-0.490842	0.433701
LALB_chr_5:21515521:A,G	LALB_chr_5,Parent=peak28533	1.64902	0.118637	0.539651	0.524561
LALB_chr_5:21514983:A,T	LALB_chr_5,Parent=peak28533	1.14747	0.268055	0.365645	0.693259
LALB_chr_5:21515024:A,C	LALB_chr_5,Parent=peak28533	1.02912	0.318731	0.449254	0.73185
LALB_chr_5:21515339:G,T	LALB_chr_5,Parent=peak28533	-0.907881	0.377413	-0.727202	0.77092
LALB_chr_5:21514910:C,T	LALB_chr_5,Parent=peak28533	0.904708	0.379041	0.227845	0.771882
LALB_chr_5:21514806:G,A	LALB_chr_5,Parent=peak28533	-0.589068	0.564041	-0.145003	0.865877
LALB_chr_5:21514781:T,A	LALB_chr_5,Parent=peak28533	0.0731181	0.942618	0.0207821	0.986652
LALB_chr_5:21515215:C,T	LALB_chr_5,Parent=peak28533	-0.0164937	0.987044	-0.00587757	0.997229
LALB_chr_5:21518189:A,T	LALB_chr_5,Parent=peak28534	-1.79972	0.0907886	-0.402837	0.476386
LALB_chr_5:21517658:G,A	LALB_chr_5,Parent=peak28534	1.22299	0.239044	0.385811	0.667839
LALB_chr_5:21517602:C,A	LALB_chr_5,Parent=peak28534	0.733939	0.473605	0.239804	0.82398
LALB_chr_5:21518214:T,C	LALB_chr_5,Parent=peak28534	0.719567	0.482171	0.247337	0.828258
LALB_chr_5:21516957:C,G	LALB_chr_5,Parent=peak28534	0.61945	0.544341	0.199782	0.857421
LALB_chr_5:21516962:C,T	LALB_chr_5,Parent=peak28534	0.552931	0.587954	0.163435	0.875885
LALB_chr_5:21516963:G,A	LALB_chr_5,Parent=peak28534	0.552931	0.587954	0.163435	0.875885
LALB_chr_5:21518102:C,T	LALB_chr_5,Parent=peak28534	-0.15594	0.878031	-0.0577286	0.970902
LALB_chr_5:21516965:G,A	LALB_chr_5,Parent=peak28534	0.127134	0.900418	0.0412781	0.976501
LALB_chr_5:21527305:A,G	LALB_chr_5,Parent=peak28535	4.54401	0.000331948	0.905916	0.0390801
LALB_chr_5:21527792:T,C	LALB_chr_5,Parent=peak28535	-3.22499	0.0052922	-0.905414	0.150074
LALB_chr_5:21527335:A,G	LALB_chr_5,Parent=peak28535	1.78262	0.0936301	0.366183	0.481922
LALB_chr_5:21526588:A,T	LALB_chr_5,Parent=peak28535	-1.55135	0.14037	-0.365943	0.55556
LALB_chr_5:21526859:C,T	LALB_chr_5,Parent=peak28535	-1.484	0.157242	-0.52578	0.578327
LALB_chr_5:21525975:G,T	LALB_chr_5,Parent=peak28535	1.46	0.163647	0.370426	0.586729
LALB_chr_5:21526634:C,T	LALB_chr_5,Parent=peak28535	0.948726	0.356871	0.234208	0.758035
LALB_chr_5:21526497:A,G	LALB_chr_5,Parent=peak28535	0.873469	0.395328	0.25388	0.78172
LALB_chr_5:21527812:T,C	LALB_chr_5,Parent=peak28535	0.762258	0.456997	0.201273	0.81553
LALB_chr_5:21532125:G,A	LALB_chr_5,Parent=peak28536	1.71245	0.106123	0.72736	0.504685
LALB_chr_5:21532654:C,T	LALB_chr_5,Parent=peak28536	1.13187	0.274369	0.573716	0.698622
LALB_chr_5:21532378:G,T	LALB_chr_5,Parent=peak28536	0.70345	0.491886	0.283983	0.833111
LALB_chr_5:21532112:A,G	LALB_chr_5,Parent=peak28536	0.611211	0.549646	0.167478	0.859647
LALB_chr_5:21532586:A,G	LALB_chr_5,Parent=peak28536	-0.444486	0.662645	-0.15365	0.904764
LALB_chr_5:21532624:C,T	LALB_chr_5,Parent=peak28536	0.216388	0.83142	0.0590447	0.958038
LALB_chr_5:21533972:C,T	LALB_chr_5,Parent=peak28537	-2.16409	0.0459279	-0.779352	0.368742
LALB_chr_5:21534452:A,G	LALB_chr_5,Parent=peak28537	-2.14806	0.0473684	-0.620662	0.372828
LALB_chr_5:21534329:G,T	LALB_chr_5,Parent=peak28537	1.05218	0.308351	0.383231	0.724504
LALB_chr_5:21534336:T,G	LALB_chr_5,Parent=peak28537	1.05218	0.308351	0.383231	0.724504
LALB_chr_5:21533913:T,G	LALB_chr_5,Parent=peak28537	-0.716425	0.484056	-0.211071	0.829239
LALB_chr_5:21534076:T,C	LALB_chr_5,Parent=peak28537	-0.548759	0.590747	-0.154417	0.876911
LALB_chr_5:21534644:C,T	LALB_chr_5,Parent=peak28537	0.486381	0.633292	0.152138	0.894101
LALB_chr_5:21533944:T,C	LALB_chr_5,Parent=peak28537	0.00493526	0.996123	0.00333156	0.999096
LALB_chr_5:21535468:T,G	LALB_chr_5,Parent=peak28538	2.67345	0.0166526	0.298888	0.246337
LALB_chr_5:21536788:C,T	LALB_chr_5,Parent=peak28538	-2.64689	0.0175805	-0.314703	0.251538
LALB_chr_5:21535596:A,T	LALB_chr_5,Parent=peak28538	2.11417	0.0505521	0.400779	0.38222
LALB_chr_5:21536509:T,C	LALB_chr_5,Parent=peak28538	-1.95622	0.0681281	-0.371233	0.427332
LALB_chr_5:21535767:G,A	LALB_chr_5,Parent=peak28538	-1.42227	0.174151	-0.225684	0.599529
LALB_chr_5:21535595:G,T	LALB_chr_5,Parent=peak28538	1.19721	0.248661	0.239787	0.676519
LALB_chr_5:21535488:T,A	LALB_chr_5,Parent=peak28538	1.14062	0.270813	0.287625	0.695574
LALB_chr_5:21535504:G,A	LALB_chr_5,Parent=peak28538	1.14062	0.270813	0.287625	0.695574
LALB_chr_5:21536016:T,C	LALB_chr_5,Parent=peak28538	-1.13996	0.271082	-0.159983	0.695816
LALB_chr_5:21535637:T,G	LALB_chr_5,Parent=peak28538	1.1298	0.275215	0.300758	0.699426
LALB_chr_5:21535542:C,T	LALB_chr_5,Parent=peak28538	1.12236	0.278272	0.194001	0.70203
LALB_chr_5:21535552:A,G	LALB_chr_5,Parent=peak28538	1.0523	0.308295	0.261408	0.724493
LALB_chr_5:21535683:A,G	LALB_chr_5,Parent=peak28538	0.996058	0.334048	0.2132	0.742865
LALB_chr_5:21536013:A,G	LALB_chr_5,Parent=peak28538	0.933177	0.364598	0.256551	0.762742
LALB_chr_5:21535736:G,A	LALB_chr_5,Parent=peak28538	-0.792076	0.439903	-0.137484	0.806586
LALB_chr_5:21536700:G,A	LALB_chr_5,Parent=peak28538	0.776364	0.44886	0.238465	0.811091
LALB_chr_5:21535672:C,T	LALB_chr_5,Parent=peak28538	-0.704221	0.491419	-0.126543	0.832786
LALB_chr_5:21536079:G,C	LALB_chr_5,Parent=peak28538	-0.465529	0.647826	-0.0823738	0.899589
LALB_chr_5:21536086:T,A	LALB_chr_5,Parent=peak28538	-0.465529	0.647826	-0.0823738	0.899589
LALB_chr_5:21536657:C,A	LALB_chr_5,Parent=peak28538	-0.394655	0.698309	-0.081924	0.917173
LALB_chr_5:21536009:C,G	LALB_chr_5,Parent=peak28538	0.217585	0.830503	0.0709327	0.957818
LALB_chr_5:21539901:C,G	LALB_chr_5,Parent=peak28539	1.53178	0.14511	0.332998	0.562632
LALB_chr_5:21542040:A,G	LALB_chr_5,Parent=peak28539	1.23006	0.236455	0.303756	0.665654
LALB_chr_5:21539840:T,G	LALB_chr_5,Parent=peak28539	0.84426	0.41097	0.246628	0.790648
LALB_chr_5:21541465:C,A	LALB_chr_5,Parent=peak28539	0.550441	0.58962	0.199548	0.87651
LALB_chr_5:21542112:G,T	LALB_chr_5,Parent=peak28539	0.537823	0.598101	0.647763	0.880141
LALB_chr_5:21539867:G,A	LALB_chr_5,Parent=peak28539	0.386027	0.704562	0.139619	0.919344
LALB_chr_5:21540364:A,G	LALB_chr_5,Parent=peak28539	0.310703	0.760037	0.216896	0.93718
LALB_chr_5:21540174:G,A	LALB_chr_5,Parent=peak28539	0.199252	0.844576	0.086292	0.962245
LALB_chr_5:21541746:G,A	LALB_chr_5,Parent=peak28539	0.189377	0.852179	0.0564769	0.964423
LALB_chr_5:21540573:A,G	LALB_chr_5,Parent=peak28539	0.168117	0.868598	0.0485562	0.968561
LALB_chr_5:21540333:C,T	LALB_chr_5,Parent=peak28539	-0.144229	0.887121	-0.0458936	0.973203
LALB_chr_5:21541503:T,C	LALB_chr_5,Parent=peak28539	-0.133087	0.895784	-0.0448415	0.9754
LALB_chr_5:21541528:G,A	LALB_chr_5,Parent=peak28539	0.0722061	0.943333	0.041139	0.986837
LALB_chr_5:21540728:C,T	LALB_chr_5,Parent=peak28539	0.0605322	0.952481	0.017143	0.989074
LALB_chr_5:21540741:G,A	LALB_chr_5,Parent=peak28539	0.0605322	0.952481	0.017143	0.989074
LALB_chr_5:21540987:T,C	LALB_chr_5,Parent=peak28539	0.0187645	0.985261	0.0071284	0.996866
LALB_chr_5:21551698:C,A	LALB_chr_5,Parent=peak28540	-0.52625	0.605933	-0.308132	0.883231
LALB_chr_5:21551042:A,G	LALB_chr_5,Parent=peak28540	-0.338648	0.739279	-0.0950038	0.930446
LALB_chr_5:21551119:C,T	LALB_chr_5,Parent=peak28540	-0.210677	0.835799	-0.0952252	0.959387
LALB_chr_5:21551598:C,T	LALB_chr_5,Parent=peak28540	-0.0026143	0.997946	-0.000931458	0.999524
LALB_chr_5:21559964:C,T	LALB_chr_5,Parent=peak28541	3.60422	0.0023779	0.973006	0.103538
LALB_chr_5:21560120:C,T	LALB_chr_5,Parent=peak28541	1.79225	0.0920213	0.89027	0.478864
LALB_chr_5:21560290:C,T	LALB_chr_5,Parent=peak28541	1.25813	0.226397	0.614198	0.656269
LALB_chr_5:21560312:G,A	LALB_chr_5,Parent=peak28541	1.0134	0.325951	1.03462	0.737415
LALB_chr_5:21560009:T,G	LALB_chr_5,Parent=peak28541	-0.784015	0.444484	-0.335021	0.808933
LALB_chr_5:21560035:A,T	LALB_chr_5,Parent=peak28541	-0.18543	0.855222	-0.112342	0.965207
LALB_chr_5:21569927:G,A	LALB_chr_5,Parent=peak28542	3.29612	0.00455637	0.714869	0.139902
LALB_chr_5:21570860:T,G	LALB_chr_5,Parent=peak28542	2.88478	0.010776	0.780179	0.20508
LALB_chr_5:21570134:G,C	LALB_chr_5,Parent=peak28542	2.46703	0.0252951	0.830108	0.291547
LALB_chr_5:21570633:C,T	LALB_chr_5,Parent=peak28542	2.44502	0.0264348	0.721941	0.296541
LALB_chr_5:21570606:G,C	LALB_chr_5,Parent=peak28542	2.20116	0.0427502	1.06178	0.359075
LALB_chr_5:21570097:T,C	LALB_chr_5,Parent=peak28542	2.16299	0.0460258	0.428099	0.368987
LALB_chr_5:21570983:T,C	LALB_chr_5,Parent=peak28542	1.82464	0.0867846	0.651808	0.468149
LALB_chr_5:21570508:C,T	LALB_chr_5,Parent=peak28542	-1.68594	0.111206	-0.688192	0.51269
LALB_chr_5:21570238:A,C	LALB_chr_5,Parent=peak28542	-1.63144	0.12232	-0.416287	0.530128
LALB_chr_5:21570135:C,T	LALB_chr_5,Parent=peak28542	1.58183	0.133252	0.586877	0.545926
LALB_chr_5:21570041:G,A	LALB_chr_5,Parent=peak28542	1.51376	0.149589	0.420859	0.568799
LALB_chr_5:21570889:T,C	LALB_chr_5,Parent=peak28542	-1.45483	0.165055	-0.462266	0.588434
LALB_chr_5:21569969:T,C	LALB_chr_5,Parent=peak28542	1.3235	0.204272	0.268572	0.633529
LALB_chr_5:21570753:T,A	LALB_chr_5,Parent=peak28542	-1.30135	0.211568	-0.827698	0.641254
LALB_chr_5:21570995:C,A	LALB_chr_5,Parent=peak28542	1.26801	0.222937	0.41855	0.652707
LALB_chr_5:21570999:T,C	LALB_chr_5,Parent=peak28542	1.18258	0.254251	0.395304	0.681838
LALB_chr_5:21570941:C,G	LALB_chr_5,Parent=peak28542	-1.1063	0.284953	-0.303471	0.707161
LALB_chr_5:21575613:A,G	LALB_chr_5,Parent=peak28543	1.3131	0.207672	0.475208	0.636816
LALB_chr_5:21576096:A,T	LALB_chr_5,Parent=peak28543	-1.27165	0.221672	-0.485743	0.651462
LALB_chr_5:21577001:T,C	LALB_chr_5,Parent=peak28543	-1.18607	0.252909	-0.336676	0.680588
LALB_chr_5:21577011:G,A	LALB_chr_5,Parent=peak28543	-1.18607	0.252909	-0.336676	0.680588
LALB_chr_5:21577030:G,T	LALB_chr_5,Parent=peak28543	-0.78575	0.443495	-0.248031	0.808438
LALB_chr_5:21576910:G,A	LALB_chr_5,Parent=peak28543	0.57624	0.572471	0.346156	0.869325
LALB_chr_5:21576177:C,T	LALB_chr_5,Parent=peak28543	-0.378613	0.709952	-0.199829	0.921297
LALB_chr_5:21576917:C,A	LALB_chr_5,Parent=peak28543	0.340408	0.737978	0.19801	0.930122
LALB_chr_5:21579061:T,C	LALB_chr_5,Parent=peak28544	-3.14015	0.00632459	-0.769895	0.162161
LALB_chr_5:21579422:G,C	LALB_chr_5,Parent=peak28544	-1.62455	0.123791	-0.366027	0.532553
LALB_chr_5:21578533:C,A	LALB_chr_5,Parent=peak28544	1.04263	0.312616	0.339338	0.727614
LALB_chr_5:21578851:T,C	LALB_chr_5,Parent=peak28544	0.862385	0.401217	0.329057	0.785149
LALB_chr_5:21578306:G,C	LALB_chr_5,Parent=peak28544	0.807881	0.431007	0.223652	0.801929
LALB_chr_5:21578662:C,T	LALB_chr_5,Parent=peak28544	0.7264	0.478087	0.160889	0.826221
LALB_chr_5:21579459:T,G	LALB_chr_5,Parent=peak28544	0.713753	0.485662	0.213332	0.829915
LALB_chr_5:21579043:C,T	LALB_chr_5,Parent=peak28544	0.691486	0.499172	0.223963	0.836402
LALB_chr_5:21579437:T,C	LALB_chr_5,Parent=peak28544	0.67492	0.509363	0.238452	0.841051
LALB_chr_5:21578566:G,A	LALB_chr_5,Parent=peak28544	-0.487068	0.632816	-0.330278	0.893993
LALB_chr_5:21578736:T,C	LALB_chr_5,Parent=peak28544	0.267235	0.792703	0.0917738	0.947193
LALB_chr_5:21578430:C,T	LALB_chr_5,Parent=peak28544	-0.20774	0.838053	-0.0478408	0.960121
LALB_chr_5:21578830:C,G	LALB_chr_5,Parent=peak28544	0.171906	0.865667	0.0475263	0.967885
LALB_chr_5:21578543:A,G	LALB_chr_5,Parent=peak28544	0.0870207	0.931735	0.0250579	0.984155
LALB_chr_5:21592976:T,C	LALB_chr_5,Parent=peak28545	2.26876	0.0374737	0.480285	0.341169
LALB_chr_5:21592845:T,C	LALB_chr_5,Parent=peak28545	-1.95653	0.0680896	-0.482561	0.427274
LALB_chr_5:21592262:G,T	LALB_chr_5,Parent=peak28545	1.81747	0.0879209	0.495798	0.470624
LALB_chr_5:21593337:C,T	LALB_chr_5,Parent=peak28545	-1.58219	0.13317	-0.6124	0.545821
LALB_chr_5:21592716:G,A	LALB_chr_5,Parent=peak28545	-1.57922	0.133851	-0.412796	0.546733
LALB_chr_5:21592749:C,A	LALB_chr_5,Parent=peak28545	-1.57922	0.133851	-0.412796	0.546733
LALB_chr_5:21592751:G,A	LALB_chr_5,Parent=peak28545	-1.57922	0.133851	-0.412796	0.546733
LALB_chr_5:21592752:C,A	LALB_chr_5,Parent=peak28545	-1.57922	0.133851	-0.412796	0.546733
LALB_chr_5:21592753:T,A	LALB_chr_5,Parent=peak28545	-1.44324	0.168246	-0.369401	0.592418
LALB_chr_5:21593140:A,G	LALB_chr_5,Parent=peak28545	1.4032	0.179665	0.540434	0.605924
LALB_chr_5:21593141:A,G	LALB_chr_5,Parent=peak28545	1.4032	0.179665	0.540434	0.605924
LALB_chr_5:21592869:C,A	LALB_chr_5,Parent=peak28545	-1.26503	0.223975	-0.401098	0.65384
LALB_chr_5:21592653:T,C	LALB_chr_5,Parent=peak28545	1.11004	0.283385	0.293681	0.705963
LALB_chr_5:21593102:T,C	LALB_chr_5,Parent=peak28545	-0.541824	0.595406	-0.121636	0.878947
LALB_chr_5:21593104:T,C	LALB_chr_5,Parent=peak28545	-0.541824	0.595406	-0.121636	0.878947
LALB_chr_5:21593057:A,C	LALB_chr_5,Parent=peak28545	0.541745	0.595459	0.146077	0.878968
LALB_chr_5:21593069:C,T	LALB_chr_5,Parent=peak28545	-0.452237	0.657169	-0.12112	0.902774
LALB_chr_5:21593162:A,G	LALB_chr_5,Parent=peak28545	0.442378	0.664137	0.177062	0.905285
LALB_chr_5:21592994:A,G	LALB_chr_5,Parent=peak28545	-0.262863	0.796011	-0.0591016	0.948147
LALB_chr_5:21592899:C,T	LALB_chr_5,Parent=peak28545	0.225161	0.824704	0.0712518	0.956131
LALB_chr_5:21592930:C,A	LALB_chr_5,Parent=peak28545	0.213455	0.833668	0.0626284	0.958847
LALB_chr_5:21592908:T,A	LALB_chr_5,Parent=peak28545	0.211866	0.834887	0.0859956	0.95913
LALB_chr_5:21594829:C,T	LALB_chr_5,Parent=peak28546	1.97065	0.0663189	0.861188	0.423721
LALB_chr_5:21594500:C,T	LALB_chr_5,Parent=peak28546	1.52877	0.145849	0.546483	0.56373
LALB_chr_5:21594339:G,A	LALB_chr_5,Parent=peak28546	1.35702	0.19361	0.49178	0.622181
LALB_chr_5:21594295:A,T	LALB_chr_5,Parent=peak28546	1.14502	0.269041	0.617502	0.693956
LALB_chr_5:21594909:A,C	LALB_chr_5,Parent=peak28546	0.920549	0.370958	0.323671	0.766783
LALB_chr_5:21594912:T,A	LALB_chr_5,Parent=peak28546	0.920549	0.370958	0.323671	0.766783
LALB_chr_5:21594892:C,A	LALB_chr_5,Parent=peak28546	0.904357	0.379222	0.308151	0.771997
LALB_chr_5:21594902:T,C	LALB_chr_5,Parent=peak28546	0.904357	0.379222	0.308151	0.771997
LALB_chr_5:21594671:G,A	LALB_chr_5,Parent=peak28546	0.414289	0.684164	0.126439	0.912507
LALB_chr_5:21594547:G,A	LALB_chr_5,Parent=peak28546	0.390531	0.701295	0.218294	0.918115
LALB_chr_5:21594667:T,C	LALB_chr_5,Parent=peak28546	-0.340517	0.737897	-0.116133	0.930101
LALB_chr_5:21595059:C,G	LALB_chr_5,Parent=peak28546	-0.310926	0.759871	-0.120627	0.937132
LALB_chr_5:21595041:G,T	LALB_chr_5,Parent=peak28546	-0.139152	0.891067	-0.0881503	0.974145
LALB_chr_5:21594447:G,T	LALB_chr_5,Parent=peak28546	0.010816	0.991504	0.00506934	0.99815
LALB_chr_5:21594812:G,A	LALB_chr_5,Parent=peak28546	0.00118485	0.999069	0.000831799	0.999768
LALB_chr_5:21624809:A,G	LALB_chr_5,Parent=peak28547	2.25605	0.0384169	0.646705	0.344618
LALB_chr_5:21624401:A,G	LALB_chr_5,Parent=peak28547	-1.585	0.13253	-0.376476	0.545011
LALB_chr_5:21623213:G,C	LALB_chr_5,Parent=peak28547	-1.28655	0.216557	-0.708966	0.646634
LALB_chr_5:21624255:G,T	LALB_chr_5,Parent=peak28547	-1.26396	0.224349	-0.526386	0.6542
LALB_chr_5:21624820:T,C	LALB_chr_5,Parent=peak28547	-0.823733	0.422201	-0.27483	0.797013
LALB_chr_5:21623055:C,A	LALB_chr_5,Parent=peak28547	-0.718929	0.482553	-0.232872	0.828408
LALB_chr_5:21623868:C,T	LALB_chr_5,Parent=peak28547	-0.554453	0.586936	-0.244049	0.87551
LALB_chr_5:21623995:C,T	LALB_chr_5,Parent=peak28547	-0.230434	0.820675	-0.207344	0.954914
LALB_chr_5:21624004:T,C	LALB_chr_5,Parent=peak28547	-0.230434	0.820675	-0.207344	0.954914
LALB_chr_5:21623972:C,T	LALB_chr_5,Parent=peak28547	-0.0716494	0.943769	-0.042363	0.986927
LALB_chr_5:21641850:T,C	LALB_chr_5,Parent=peak28548	-7.80636	7.60948e-07	-1.90839	0.00143786
LALB_chr_5:21641420:T,C	LALB_chr_5,Parent=peak28548	-5.5449	4.43862e-05	-2.1299	0.013347
LALB_chr_5:21641665:T,A	LALB_chr_5,Parent=peak28548	-2.10367	0.051578	-0.933276	0.385268
LALB_chr_5:21641523:T,C	LALB_chr_5,Parent=peak28548	1.46117	0.163329	1.45896	0.586346
LALB_chr_5:21640508:A,G	LALB_chr_5,Parent=peak28548	-1.42221	0.174167	-0.772751	0.59955
LALB_chr_5:21641842:A,G	LALB_chr_5,Parent=peak28548	1.1099	0.283443	0.702193	0.706047
LALB_chr_5:21641428:C,T	LALB_chr_5,Parent=peak28548	1.06986	0.300558	1.40166	0.71893
LALB_chr_5:21640166:A,C	LALB_chr_5,Parent=peak28548	-1.06504	0.302667	-0.541785	0.720532
LALB_chr_5:21640312:T,C	LALB_chr_5,Parent=peak28548	1.05257	0.308176	0.551118	0.724421
LALB_chr_5:21642046:T,C	LALB_chr_5,Parent=peak28548	0.862419	0.401199	0.54555	0.785136
LALB_chr_5:21641655:G,A	LALB_chr_5,Parent=peak28548	0.834013	0.416552	0.528342	0.793662
LALB_chr_5:21641656:C,A	LALB_chr_5,Parent=peak28548	0.834013	0.416552	0.528342	0.793662
LALB_chr_5:21641010:C,G	LALB_chr_5,Parent=peak28548	0.819126	0.424748	1.05466	0.798275
LALB_chr_5:21640497:A,C	LALB_chr_5,Parent=peak28548	0.651401	0.524035	0.494343	0.847949
LALB_chr_5:21641032:C,T	LALB_chr_5,Parent=peak28548	0.591781	0.562266	0.904548	0.865208
LALB_chr_5:21641678:T,C	LALB_chr_5,Parent=peak28548	0.503474	0.621492	0.327975	0.889509
LALB_chr_5:21641267:A,G	LALB_chr_5,Parent=peak28548	0.38463	0.705576	0.263644	0.919826
LALB_chr_5:21641249:A,G	LALB_chr_5,Parent=peak28548	-0.0585494	0.954036	-0.0515691	0.989385
LALB_chr_5:21646513:C,T	LALB_chr_5,Parent=peak28549	3.63454	0.0022304	0.482155	0.100242
LALB_chr_5:21647484:C,T	LALB_chr_5,Parent=peak28549	3.26678	0.0048468	0.472161	0.143988
LALB_chr_5:21646432:G,A	LALB_chr_5,Parent=peak28549	-2.31963	0.0339095	-0.310209	0.327974
LALB_chr_5:21645909:A,G	LALB_chr_5,Parent=peak28549	-2.31073	0.0345093	-0.342668	0.330161
LALB_chr_5:21646671:A,G	LALB_chr_5,Parent=peak28549	2.21769	0.0413999	0.317317	0.354659
LALB_chr_5:21646672:G,A	LALB_chr_5,Parent=peak28549	2.21769	0.0413999	0.317317	0.354659
LALB_chr_5:21646640:T,C	LALB_chr_5,Parent=peak28549	1.76913	0.0959274	0.271491	0.48636
LALB_chr_5:21647516:A,G	LALB_chr_5,Parent=peak28549	-1.71076	0.10644	-0.238251	0.505113
LALB_chr_5:21646935:A,T	LALB_chr_5,Parent=peak28549	-1.45192	0.165849	-0.200159	0.58936
LALB_chr_5:21646482:T,C	LALB_chr_5,Parent=peak28549	-1.41125	0.177321	-0.255332	0.603389
LALB_chr_5:21646425:G,C	LALB_chr_5,Parent=peak28549	-1.39023	0.183499	-0.24863	0.610267
LALB_chr_5:21645818:T,C	LALB_chr_5,Parent=peak28549	-1.34436	0.197583	-0.241273	0.626333
LALB_chr_5:21646417:G,C	LALB_chr_5,Parent=peak28549	-1.34436	0.197583	-0.241273	0.626333
LALB_chr_5:21646626:T,A	LALB_chr_5,Parent=peak28549	-1.23154	0.235916	-0.234945	0.66521
LALB_chr_5:21646607:A,G	LALB_chr_5,Parent=peak28549	1.11249	0.282363	0.165693	0.70514
LALB_chr_5:21647001:T,A	LALB_chr_5,Parent=peak28549	-0.995692	0.334221	-0.292699	0.74297
LALB_chr_5:21646339:T,C	LALB_chr_5,Parent=peak28549	-0.946026	0.358205	-0.182815	0.758832
LALB_chr_5:21645795:T,C	LALB_chr_5,Parent=peak28549	-0.809773	0.42995	-0.15027	0.801318
LALB_chr_5:21646601:G,T	LALB_chr_5,Parent=peak28549	-0.696844	0.495901	-0.130789	0.834973
LALB_chr_5:21646603:C,G	LALB_chr_5,Parent=peak28549	-0.696844	0.495901	-0.130789	0.834973
LALB_chr_5:21646605:T,A	LALB_chr_5,Parent=peak28549	-0.696844	0.495901	-0.130789	0.834973
LALB_chr_5:21645689:A,G	LALB_chr_5,Parent=peak28549	-0.526518	0.605751	-0.115528	0.883209
LALB_chr_5:21646539:C,G	LALB_chr_5,Parent=peak28549	0.493159	0.628601	0.0899625	0.892162
LALB_chr_5:21646573:G,T	LALB_chr_5,Parent=peak28549	-0.0127373	0.989995	-0.00285346	0.997852
LALB_chr_5:21650050:G,T	LALB_chr_5,Parent=peak28550	1.42748	0.172667	0.565696	0.597762
LALB_chr_5:21649828:A,G	LALB_chr_5,Parent=peak28550	-1.03782	0.314784	-0.36434	0.729257
LALB_chr_5:21650496:C,G	LALB_chr_5,Parent=peak28550	0.847278	0.409336	0.207452	0.789517
LALB_chr_5:21650046:T,C	LALB_chr_5,Parent=peak28550	0.817793	0.425487	0.466342	0.798739
LALB_chr_5:21650166:C,G	LALB_chr_5,Parent=peak28550	-0.797466	0.436856	-0.315128	0.805103
LALB_chr_5:21650572:A,G	LALB_chr_5,Parent=peak28550	-0.785826	0.443452	-0.236358	0.808428
LALB_chr_5:21649761:A,T	LALB_chr_5,Parent=peak28550	0.608672	0.551287	0.203034	0.860262
LALB_chr_5:21649984:A,G	LALB_chr_5,Parent=peak28550	0.57444	0.573659	0.145824	0.869821
LALB_chr_5:21650128:A,T	LALB_chr_5,Parent=peak28550	0.434434	0.669775	0.205378	0.907306
LALB_chr_5:21649792:G,C	LALB_chr_5,Parent=peak28550	0.3861	0.704509	0.121665	0.919342
LALB_chr_5:21649746:T,C	LALB_chr_5,Parent=peak28550	-0.341705	0.73702	-0.158358	0.929845
LALB_chr_5:21649718:C,T	LALB_chr_5,Parent=peak28550	0.29752	0.769898	0.119872	0.940222
LALB_chr_5:21649855:A,G	LALB_chr_5,Parent=peak28550	0.235319	0.816947	0.081974	0.953888
LALB_chr_5:21649883:G,A	LALB_chr_5,Parent=peak28550	0.0910363	0.928594	0.0306628	0.983377
LALB_chr_5:21662644:C,T	LALB_chr_5,Parent=peak28551	0.866764	0.398884	0.63251	0.783691
LALB_chr_5:21662720:C,T	LALB_chr_5,Parent=peak28551	0.865108	0.399765	0.408432	0.784187
LALB_chr_5:21662950:C,T	LALB_chr_5,Parent=peak28551	-0.749249	0.464581	-0.521505	0.819302
LALB_chr_5:21662951:T,C	LALB_chr_5,Parent=peak28551	-0.749249	0.464581	-0.521505	0.819302
LALB_chr_5:21662878:A,G	LALB_chr_5,Parent=peak28551	0.657481	0.520219	0.490139	0.846037
LALB_chr_5:21662699:A,G	LALB_chr_5,Parent=peak28551	0.420212	0.67992	0.203557	0.910838
LALB_chr_5:21662769:A,G	LALB_chr_5,Parent=peak28551	0.413186	0.684955	0.199936	0.912694
LALB_chr_5:21662773:T,C	LALB_chr_5,Parent=peak28551	0.413186	0.684955	0.199936	0.912694
LALB_chr_5:21662690:C,A	LALB_chr_5,Parent=peak28551	0.403832	0.691682	0.19561	0.915064
LALB_chr_5:21662702:T,C	LALB_chr_5,Parent=peak28551	0.348385	0.732093	0.160898	0.92818
LALB_chr_5:21663027:A,G	LALB_chr_5,Parent=peak28551	-0.21341	0.833703	-0.226759	0.958861
LALB_chr_5:21662860:T,C	LALB_chr_5,Parent=peak28551	-0.127056	0.900479	-0.120172	0.976514
LALB_chr_5:21663011:A,G	LALB_chr_5,Parent=peak28551	-0.123709	0.903087	-0.0616391	0.97711
LALB_chr_5:21662618:C,G	LALB_chr_5,Parent=peak28551	0.0708699	0.94438	0.0340022	0.987084
LALB_chr_5:21662603:G,A	LALB_chr_5,Parent=peak28551	-0.0242558	0.980949	-0.0126412	0.995768
LALB_chr_5:21662632:G,T	LALB_chr_5,Parent=peak28551	0.0194533	0.98472	0.00979001	0.996757
LALB_chr_5:21674374:C,T	LALB_chr_5,Parent=peak28552	-2.47384	0.0249518	-1.0385	0.29013
LALB_chr_5:21674378:C,G	LALB_chr_5,Parent=peak28552	-2.47384	0.0249518	-1.0385	0.29013
LALB_chr_5:21674368:C,T	LALB_chr_5,Parent=peak28552	1.88256	0.078074	0.420375	0.449939
LALB_chr_5:21673563:T,A	LALB_chr_5,Parent=peak28552	1.75439	0.0984926	0.62711	0.491072
LALB_chr_5:21673954:G,A	LALB_chr_5,Parent=peak28552	1.63183	0.122238	0.635202	0.530003
LALB_chr_5:21674175:T,C	LALB_chr_5,Parent=peak28552	-1.59519	0.130229	-0.795974	0.541647
LALB_chr_5:21674192:A,G	LALB_chr_5,Parent=peak28552	-1.52168	0.147606	-0.281427	0.566113
LALB_chr_5:21674033:T,G	LALB_chr_5,Parent=peak28552	-1.48594	0.156732	-0.336822	0.577704
LALB_chr_5:21674591:C,T	LALB_chr_5,Parent=peak28552	1.45252	0.165686	0.257241	0.589263
LALB_chr_5:21674088:G,A	LALB_chr_5,Parent=peak28552	1.21654	0.241423	0.248206	0.669894
LALB_chr_5:21674089:C,T	LALB_chr_5,Parent=peak28552	1.21654	0.241423	0.248206	0.669894
LALB_chr_5:21673844:G,T	LALB_chr_5,Parent=peak28552	1.19083	0.251087	0.380672	0.679121
LALB_chr_5:21674189:A,G	LALB_chr_5,Parent=peak28552	-1.05943	0.305134	-0.252747	0.722269
LALB_chr_5:21674112:A,G	LALB_chr_5,Parent=peak28552	-0.683859	0.503849	-0.148796	0.83874
LALB_chr_5:21673337:T,C	LALB_chr_5,Parent=peak28552	-0.321901	0.751695	-0.0646562	0.934335
LALB_chr_5:21674006:C,T	LALB_chr_5,Parent=peak28552	-0.207864	0.837958	-0.0433922	0.960096
LALB_chr_5:21680966:C,T	LALB_chr_5,Parent=peak28553	2.92654	0.00988096	1.09116	0.197388
LALB_chr_5:21680832:C,A	LALB_chr_5,Parent=peak28553	2.62451	0.0184007	0.690354	0.255977
LALB_chr_5:21680837:T,G	LALB_chr_5,Parent=peak28553	2.62451	0.0184007	0.690354	0.255977
LALB_chr_5:21681483:T,A	LALB_chr_5,Parent=peak28553	2.11947	0.0500422	0.859635	0.380507
LALB_chr_5:21680866:G,A	LALB_chr_5,Parent=peak28553	1.19045	0.251234	0.594968	0.679238
LALB_chr_5:21681023:C,T	LALB_chr_5,Parent=peak28553	0.866266	0.399149	0.334344	0.783782
LALB_chr_5:21681054:C,T	LALB_chr_5,Parent=peak28553	0.826951	0.420427	0.626637	0.795835
LALB_chr_5:21680789:C,G	LALB_chr_5,Parent=peak28553	0.609365	0.550838	0.191783	0.860139
LALB_chr_5:21680813:G,A	LALB_chr_5,Parent=peak28553	0.573748	0.574116	0.226273	0.86996
LALB_chr_5:21681123:A,C	LALB_chr_5,Parent=peak28553	0.573095	0.574547	0.139457	0.870038
LALB_chr_5:21681313:T,C	LALB_chr_5,Parent=peak28553	0.398732	0.695362	0.101051	0.916246
LALB_chr_5:21680814:C,T	LALB_chr_5,Parent=peak28553	-0.367165	0.718307	-0.167617	0.923703
LALB_chr_5:21681722:A,T	LALB_chr_5,Parent=peak28553	0.356161	0.726373	0.114287	0.92609
LALB_chr_5:21680891:A,C	LALB_chr_5,Parent=peak28553	-0.356161	0.726373	-0.114287	0.92609
LALB_chr_5:21680878:G,C	LALB_chr_5,Parent=peak28553	0.27976	0.783246	0.0899066	0.944129
LALB_chr_5:21680767:G,A	LALB_chr_5,Parent=peak28553	0.153016	0.880299	0.126836	0.971597
LALB_chr_5:21691324:T,G	LALB_chr_5,Parent=peak28554	-2.20123	0.0427444	-0.538447	0.359075
LALB_chr_5:21691534:G,A	LALB_chr_5,Parent=peak28554	-2.11849	0.0501358	-0.699164	0.380843
LALB_chr_5:21691693:C,T	LALB_chr_5,Parent=peak28554	-1.94701	0.0693066	-0.567054	0.429967
LALB_chr_5:21691808:A,T	LALB_chr_5,Parent=peak28554	1.78434	0.0933412	0.524836	0.481385
LALB_chr_5:21692266:G,A	LALB_chr_5,Parent=peak28554	-1.63061	0.122498	-0.525528	0.530454
LALB_chr_5:21692307:A,G	LALB_chr_5,Parent=peak28554	-1.09806	0.288427	-0.306633	0.709757
LALB_chr_5:21691255:G,T	LALB_chr_5,Parent=peak28554	0.990711	0.336574	0.483684	0.744486
LALB_chr_5:21691328:T,A	LALB_chr_5,Parent=peak28554	-0.893152	0.385013	-0.193896	0.775639
LALB_chr_5:21692229:G,C	LALB_chr_5,Parent=peak28554	0.457699	0.653323	0.141949	0.901393
LALB_chr_5:21691273:A,T	LALB_chr_5,Parent=peak28554	-0.321094	0.752296	-0.211944	0.934455
LALB_chr_5:21691464:C,G	LALB_chr_5,Parent=peak28554	0.266589	0.793191	0.0694716	0.947323
LALB_chr_5:21692033:A,G	LALB_chr_5,Parent=peak28554	-0.134028	0.895052	-0.0355015	0.975148
LALB_chr_5:21727693:A,G	LALB_chr_5,Parent=peak28555	1.29783	0.212744	0.567978	0.642482
LALB_chr_5:21727626:C,T	LALB_chr_5,Parent=peak28555	0.62733	0.539293	0.189397	0.855051
LALB_chr_5:21727093:C,T	LALB_chr_5,Parent=peak28555	0.541573	0.595574	0.50629	0.879
LALB_chr_5:21727261:T,C	LALB_chr_5,Parent=peak28555	0.364783	0.72005	0.171987	0.924211
LALB_chr_5:21727540:A,G	LALB_chr_5,Parent=peak28555	0.0975641	0.92349	0.0397423	0.982192
LALB_chr_5:21736247:T,A	LALB_chr_5,Parent=peak28556	-1.46577	0.162088	-0.500413	0.584645
LALB_chr_5:21736770:C,A	LALB_chr_5,Parent=peak28556	-1.17603	0.256785	-0.325382	0.684071
LALB_chr_5:21736736:G,A	LALB_chr_5,Parent=peak28556	-1.12416	0.27753	-0.182786	0.701277
LALB_chr_5:21736087:C,T	LALB_chr_5,Parent=peak28556	1.12165	0.278563	0.237832	0.702188
LALB_chr_5:21736130:T,C	LALB_chr_5,Parent=peak28556	1.11102	0.282979	0.202144	0.705554
LALB_chr_5:21735979:T,C	LALB_chr_5,Parent=peak28556	1.02078	0.322544	0.192898	0.734696
LALB_chr_5:21736593:A,G	LALB_chr_5,Parent=peak28556	-0.874373	0.394851	-0.157233	0.781411
LALB_chr_5:21735999:T,A	LALB_chr_5,Parent=peak28556	0.809202	0.430269	0.14977	0.80149
LALB_chr_5:21736042:G,A	LALB_chr_5,Parent=peak28556	0.808685	0.430558	0.350571	0.801727
LALB_chr_5:21736066:C,T	LALB_chr_5,Parent=peak28556	-0.799342	0.435799	-0.124584	0.804541
LALB_chr_5:21736690:C,T	LALB_chr_5,Parent=peak28556	-0.693174	0.49814	-0.141282	0.835965
LALB_chr_5:21736075:A,G	LALB_chr_5,Parent=peak28556	0.569447	0.576961	0.0982399	0.871053
LALB_chr_5:21736128:G,T	LALB_chr_5,Parent=peak28556	0.534348	0.600448	0.0801899	0.881197
LALB_chr_5:21736227:A,G	LALB_chr_5,Parent=peak28556	-0.448724	0.659649	-0.0744929	0.903733
LALB_chr_5:21736560:C,G	LALB_chr_5,Parent=peak28556	-0.341064	0.737493	-0.0600583	0.929999
LALB_chr_5:21736307:A,T	LALB_chr_5,Parent=peak28556	-0.179304	0.85995	-0.0338246	0.966535
LALB_chr_5:21736895:T,A	LALB_chr_5,Parent=peak28556	0.10895	0.914597	0.0217517	0.980046
LALB_chr_5:21747925:C,T	LALB_chr_5,Parent=peak28557	2.14173	0.047949	1.01438	0.374679
LALB_chr_5:21747464:C,T	LALB_chr_5,Parent=peak28557	-0.0584221	0.954136	-0.0218748	0.989406
LALB_chr_5:21747821:C,A	LALB_chr_5,Parent=peak28557	0.0538939	0.957687	0.0212774	0.990274
LALB_chr_5:21753621:G,A	LALB_chr_5,Parent=peak28558	-1.22554	0.238105	-0.642947	0.667007
LALB_chr_5:21753457:C,G	LALB_chr_5,Parent=peak28558	1.22148	0.239598	0.5311	0.668158
LALB_chr_5:21753737:A,G	LALB_chr_5,Parent=peak28558	0.445095	0.662214	0.188617	0.904624
LALB_chr_5:21765668:C,T	LALB_chr_5,Parent=peak28559	2.33686	0.0327763	0.669717	0.323485
LALB_chr_5:21765671:A,G	LALB_chr_5,Parent=peak28559	2.33686	0.0327763	0.669717	0.323485
LALB_chr_5:21764296:C,T	LALB_chr_5,Parent=peak28559	-2.23599	0.0399507	-0.710736	0.349903
LALB_chr_5:21765753:T,C	LALB_chr_5,Parent=peak28559	1.93534	0.0708259	0.699164	0.433774
LALB_chr_5:21764938:T,G	LALB_chr_5,Parent=peak28559	-1.89441	0.076392	-0.642084	0.446256
LALB_chr_5:21765975:G,A	LALB_chr_5,Parent=peak28559	1.61871	0.12505	0.473517	0.534134
LALB_chr_5:21765281:T,G	LALB_chr_5,Parent=peak28559	1.2957	0.213462	0.673306	0.643202
LALB_chr_5:21764327:T,C	LALB_chr_5,Parent=peak28559	-1.12159	0.278588	-0.34328	0.702191
LALB_chr_5:21765190:C,T	LALB_chr_5,Parent=peak28559	0.853355	0.406057	0.746092	0.78781
LALB_chr_5:21765194:A,C	LALB_chr_5,Parent=peak28559	-0.836509	0.415188	-0.304316	0.792914
LALB_chr_5:21765357:C,T	LALB_chr_5,Parent=peak28559	0.723876	0.479593	0.251152	0.827131
LALB_chr_5:21765384:G,A	LALB_chr_5,Parent=peak28559	0.713826	0.485619	0.241642	0.829889
LALB_chr_5:21764921:G,A	LALB_chr_5,Parent=peak28559	-0.575398	0.573026	-0.218617	0.869563
LALB_chr_5:21765006:A,G	LALB_chr_5,Parent=peak28559	-0.541502	0.595622	-0.209171	0.879004
LALB_chr_5:21765401:A,T	LALB_chr_5,Parent=peak28559	-0.443643	0.663241	-0.300677	0.90497
LALB_chr_5:21765687:C,T	LALB_chr_5,Parent=peak28559	-0.241061	0.812569	-0.0945381	0.952807
LALB_chr_5:21765619:C,T	LALB_chr_5,Parent=peak28559	0.203997	0.840928	0.0782029	0.960937
LALB_chr_5:21765626:A,T	LALB_chr_5,Parent=peak28559	0.203997	0.840928	0.0782029	0.960937
LALB_chr_5:21765508:A,G	LALB_chr_5,Parent=peak28559	-0.19571	0.847301	-0.173721	0.962959
LALB_chr_5:21765067:A,G	LALB_chr_5,Parent=peak28559	0.160475	0.874516	0.0973176	0.970002
LALB_chr_5:21765078:G,A	LALB_chr_5,Parent=peak28559	0.160475	0.874516	0.0973176	0.970002
LALB_chr_5:21765696:A,G	LALB_chr_5,Parent=peak28559	0.0389829	0.969386	0.0114521	0.993066
LALB_chr_5:21771187:C,T	LALB_chr_5,Parent=peak28560	-1.30282	0.211076	-0.318634	0.640636
LALB_chr_5:21771313:T,C	LALB_chr_5,Parent=peak28560	1.26175	0.225122	0.430092	0.65496
LALB_chr_5:21771032:G,A	LALB_chr_5,Parent=peak28560	0.697064	0.495767	0.243101	0.834934
LALB_chr_5:21771167:A,G	LALB_chr_5,Parent=peak28560	-0.547151	0.591826	-0.139344	0.877411
LALB_chr_5:21771795:T,A	LALB_chr_5,Parent=peak28560	-0.311756	0.759252	-0.108108	0.936914
LALB_chr_5:21771296:A,G	LALB_chr_5,Parent=peak28560	-0.258962	0.798967	-0.068596	0.948732
LALB_chr_5:21771284:T,A	LALB_chr_5,Parent=peak28560	-0.212173	0.834652	-0.0539406	0.959103
LALB_chr_5:21771008:T,C	LALB_chr_5,Parent=peak28560	0.133803	0.895227	0.0349803	0.975202
LALB_chr_5:21771632:A,G	LALB_chr_5,Parent=peak28560	0.0453691	0.964375	0.0177209	0.992112
LALB_chr_5:21771369:T,G	LALB_chr_5,Parent=peak28560	-0.00719045	0.994352	-0.00306324	0.99873
LALB_chr_5:21776030:C,G	LALB_chr_5,Parent=peak28561	1.02608	0.320118	0.315934	0.732978
LALB_chr_5:21776768:G,T	LALB_chr_5,Parent=peak28561	-0.865101	0.399769	-0.206501	0.784187
LALB_chr_5:21776031:T,C	LALB_chr_5,Parent=peak28561	-0.696253	0.496261	-0.200913	0.835039
LALB_chr_5:21776144:G,C	LALB_chr_5,Parent=peak28561	-0.445826	0.661697	-0.128572	0.904433
LALB_chr_5:21776057:G,A	LALB_chr_5,Parent=peak28561	-0.000447918	0.999648	-0.000144318	0.999898
LALB_chr_5:21776060:A,G	LALB_chr_5,Parent=peak28561	-0.000447918	0.999648	-0.000144318	0.999898
LALB_chr_5:21776061:G,T	LALB_chr_5,Parent=peak28561	-0.000447918	0.999648	-0.000144318	0.999898
LALB_chr_5:21792251:C,G	LALB_chr_5,Parent=peak28562	-2.20536	0.0424029	-0.674727	0.357879
LALB_chr_5:21791663:G,T	LALB_chr_5,Parent=peak28562	-2.04725	0.0574215	-0.522561	0.401149
LALB_chr_5:21792570:C,T	LALB_chr_5,Parent=peak28562	-2.03249	0.0590459	-0.739069	0.405681
LALB_chr_5:21792011:T,G	LALB_chr_5,Parent=peak28562	-1.9091	0.0743503	-1.29868	0.441703
LALB_chr_5:21792579:T,G	LALB_chr_5,Parent=peak28562	0.82844	0.419608	0.560536	0.795457
LALB_chr_5:21792103:G,A	LALB_chr_5,Parent=peak28562	0.690396	0.499838	0.349534	0.836733
LALB_chr_5:21792157:A,G	LALB_chr_5,Parent=peak28562	0.389039	0.702376	0.328897	0.918444
LALB_chr_5:21792165:T,C	LALB_chr_5,Parent=peak28562	0.389039	0.702376	0.274081	0.918444
LALB_chr_5:21791992:A,G	LALB_chr_5,Parent=peak28562	-0.382024	0.70747	-0.181036	0.92047
LALB_chr_5:21791728:C,T	LALB_chr_5,Parent=peak28562	0.0419442	0.967062	0.0141342	0.992697
LALB_chr_5:21857875:T,C	LALB_chr_5,Parent=peak28564	-2.36131	0.0312289	-0.473094	0.317707
LALB_chr_5:21857965:C,T	LALB_chr_5,Parent=peak28564	1.2227	0.239148	0.272045	0.66792
LALB_chr_5:21857985:G,A	LALB_chr_5,Parent=peak28564	1.2227	0.239148	0.272045	0.66792
LALB_chr_5:21858339:A,T	LALB_chr_5,Parent=peak28564	1.17793	0.256047	0.28978	0.683533
LALB_chr_5:21857624:C,A	LALB_chr_5,Parent=peak28564	1.11904	0.279642	0.242765	0.703008
LALB_chr_5:21857761:T,C	LALB_chr_5,Parent=peak28564	1.11904	0.279642	0.242765	0.703008
LALB_chr_5:21858323:G,A	LALB_chr_5,Parent=peak28564	-1.08508	0.293968	-0.197376	0.714184
LALB_chr_5:21857928:C,T	LALB_chr_5,Parent=peak28564	0.983355	0.34007	0.175641	0.746782
LALB_chr_5:21858184:C,T	LALB_chr_5,Parent=peak28564	-0.855941	0.404667	-0.217153	0.786871
LALB_chr_5:21857539:T,C	LALB_chr_5,Parent=peak28564	0.610209	0.550293	0.124499	0.859898
LALB_chr_5:21857996:C,T	LALB_chr_5,Parent=peak28564	-0.426394	0.675502	-0.0854292	0.909374
LALB_chr_5:21859644:A,G	LALB_chr_5,Parent=peak28565	1.69155	0.110114	0.448331	0.510979
LALB_chr_5:21859424:A,T	LALB_chr_5,Parent=peak28565	-1.60297	0.128498	-0.537893	0.539202
LALB_chr_5:21859559:C,G	LALB_chr_5,Parent=peak28565	-1.55419	0.139695	-0.65662	0.554783
LALB_chr_5:21859536:T,C	LALB_chr_5,Parent=peak28565	1.04217	0.312826	0.348256	0.727746
LALB_chr_5:21859461:A,T	LALB_chr_5,Parent=peak28565	-0.857895	0.403619	-0.354761	0.786172
LALB_chr_5:21859548:T,C	LALB_chr_5,Parent=peak28565	-0.00565843	0.995555	-0.0014564	0.998935
LALB_chr_5:21859562:A,T	LALB_chr_5,Parent=peak28565	-0.00565843	0.995555	-0.0014564	0.998935
LALB_chr_5:21883453:G,A	LALB_chr_5,Parent=peak28566	-4.70439	0.000238694	-0.612133	0.0328244
LALB_chr_5:21883630:G,A	LALB_chr_5,Parent=peak28566	-4.70439	0.000238694	-0.612133	0.0328244
LALB_chr_5:21882901:C,T	LALB_chr_5,Parent=peak28566	-4.00932	0.00101199	-0.614394	0.0682528
LALB_chr_5:21882906:A,G	LALB_chr_5,Parent=peak28566	-4.00932	0.00101199	-0.614394	0.0682528
LALB_chr_5:21884169:T,C	LALB_chr_5,Parent=peak28566	-3.85444	0.00140213	-0.734614	0.0800899
LALB_chr_5:21883905:C,T	LALB_chr_5,Parent=peak28566	-3.57708	0.00251825	-0.552561	0.106468
LALB_chr_5:21882545:G,A	LALB_chr_5,Parent=peak28566	3.40499	0.00362186	0.672383	0.125956
LALB_chr_5:21884180:T,G	LALB_chr_5,Parent=peak28566	-2.96873	0.00905069	-0.657292	0.189765
LALB_chr_5:21883042:T,A	LALB_chr_5,Parent=peak28566	-2.77995	0.0133834	-0.52949	0.225146
LALB_chr_5:21884189:G,T	LALB_chr_5,Parent=peak28566	-2.77738	0.0134544	-0.64444	0.225688
LALB_chr_5:21882621:T,C	LALB_chr_5,Parent=peak28566	-2.35296	0.0317489	-0.450622	0.319212
LALB_chr_5:21884678:T,C	LALB_chr_5,Parent=peak28566	-2.15269	0.0469482	-0.503636	0.37147
LALB_chr_5:21884192:G,C	LALB_chr_5,Parent=peak28566	-2.11514	0.0504589	-0.469121	0.381971
LALB_chr_5:21883291:G,T	LALB_chr_5,Parent=peak28566	2.07215	0.0547716	0.561451	0.394191
LALB_chr_5:21883299:T,C	LALB_chr_5,Parent=peak28566	2.07215	0.0547716	0.561451	0.394191
LALB_chr_5:21883601:C,T	LALB_chr_5,Parent=peak28566	-2.04627	0.0575276	-0.448688	0.401379
LALB_chr_5:21884407:C,T	LALB_chr_5,Parent=peak28566	-1.97232	0.0661121	-0.521496	0.423203
LALB_chr_5:21884127:A,C	LALB_chr_5,Parent=peak28566	-1.81613	0.0881345	-0.401148	0.47093
LALB_chr_5:21882626:C,T	LALB_chr_5,Parent=peak28566	-1.81185	0.0888197	-0.342401	0.472278
LALB_chr_5:21883222:T,C	LALB_chr_5,Parent=peak28566	1.54725	0.141353	0.519363	0.557041
LALB_chr_5:21883334:G,A	LALB_chr_5,Parent=peak28566	1.17817	0.255953	0.234467	0.683494
LALB_chr_5:21883492:C,T	LALB_chr_5,Parent=peak28566	-1.16257	0.262052	-0.289506	0.688449
LALB_chr_5:21882580:C,G	LALB_chr_5,Parent=peak28566	1.02091	0.322486	0.221098	0.734672
LALB_chr_5:21884245:T,G	LALB_chr_5,Parent=peak28566	-1.00512	0.3298	-0.252796	0.740112
LALB_chr_5:21883467:G,A	LALB_chr_5,Parent=peak28566	-0.934643	0.363865	-0.235365	0.76222
LALB_chr_5:21883409:T,C	LALB_chr_5,Parent=peak28566	-0.904395	0.379202	-0.279423	0.771987
LALB_chr_5:21884302:C,T	LALB_chr_5,Parent=peak28566	0.795779	0.437808	0.236583	0.805646
LALB_chr_5:21884307:A,G	LALB_chr_5,Parent=peak28566	-0.785991	0.443358	-0.188919	0.808394
LALB_chr_5:21883620:T,C	LALB_chr_5,Parent=peak28566	-0.61768	0.545478	-0.154556	0.857793
LALB_chr_5:21883358:G,C	LALB_chr_5,Parent=peak28566	-0.57781	0.571435	-0.116602	0.868953
LALB_chr_5:21884335:C,T	LALB_chr_5,Parent=peak28566	-0.43493	0.669422	-0.105186	0.907141
LALB_chr_5:21883196:A,T	LALB_chr_5,Parent=peak28566	-0.328775	0.74659	-0.10793	0.932625
LALB_chr_5:21883539:G,A	LALB_chr_5,Parent=peak28566	-0.221021	0.827872	-0.0655508	0.957036
LALB_chr_5:21883111:G,C	LALB_chr_5,Parent=peak28566	0.142447	0.888505	0.0412044	0.973482
LALB_chr_5:21883908:C,G	LALB_chr_5,Parent=peak28566	-0.101734	0.920232	-0.0359721	0.981389
LALB_chr_5:21883145:A,G	LALB_chr_5,Parent=peak28566	-0.0892111	0.930021	-0.0231291	0.983709
LALB_chr_5:21884570:C,G	LALB_chr_5,Parent=peak28566	-0.0259551	0.979614	-0.0117739	0.995437
LALB_chr_5:21887516:C,T	LALB_chr_5,Parent=peak28567	-2.45755	0.0257803	-0.80214	0.293512
LALB_chr_5:21887086:A,C	LALB_chr_5,Parent=peak28567	-2.22973	0.0404414	-0.791745	0.351498
LALB_chr_5:21887739:G,C	LALB_chr_5,Parent=peak28567	-1.78851	0.0926427	-0.610394	0.480065
LALB_chr_5:21887167:T,G	LALB_chr_5,Parent=peak28567	-1.68352	0.111681	-0.64895	0.513501
LALB_chr_5:21887164:C,A	LALB_chr_5,Parent=peak28567	-1.61769	0.12527	-0.538231	0.534464
LALB_chr_5:21886816:T,C	LALB_chr_5,Parent=peak28567	-1.56075	0.138143	-1.07028	0.552742
LALB_chr_5:21887152:G,A	LALB_chr_5,Parent=peak28567	-1.54561	0.141747	-0.511326	0.557563
LALB_chr_5:21887497:G,A	LALB_chr_5,Parent=peak28567	-1.35894	0.193014	-0.541488	0.621537
LALB_chr_5:21887115:A,G	LALB_chr_5,Parent=peak28567	-1.26639	0.223501	-0.403706	0.653308
LALB_chr_5:21886723:T,C	LALB_chr_5,Parent=peak28567	1.0955	0.289513	0.450375	0.710449
LALB_chr_5:21887734:C,T	LALB_chr_5,Parent=peak28567	-0.969144	0.346897	-0.507465	0.751285
LALB_chr_5:21886969:T,G	LALB_chr_5,Parent=peak28567	-0.758431	0.45922	-0.749998	0.816774
LALB_chr_5:21887665:A,G	LALB_chr_5,Parent=peak28567	-0.709793	0.488049	-0.396825	0.831005
LALB_chr_5:21887226:T,C	LALB_chr_5,Parent=peak28567	-0.706724	0.489903	-0.350577	0.832107
LALB_chr_5:21886094:T,C	LALB_chr_5,Parent=peak28567	-0.674441	0.509659	-0.333571	0.841214
LALB_chr_5:21887625:G,A	LALB_chr_5,Parent=peak28567	-0.651498	0.523973	-0.304076	0.847903
LALB_chr_5:21886113:A,G	LALB_chr_5,Parent=peak28567	0.565574	0.579529	0.258729	0.872351
LALB_chr_5:21887783:T,A	LALB_chr_5,Parent=peak28567	0.562896	0.581309	0.382826	0.873212
LALB_chr_5:21886208:T,C	LALB_chr_5,Parent=peak28567	0.560992	0.582575	0.254371	0.873777
LALB_chr_5:21887393:T,C	LALB_chr_5,Parent=peak28567	-0.486274	0.633366	-0.463938	0.894101
LALB_chr_5:21886765:G,T	LALB_chr_5,Parent=peak28567	0.463016	0.649588	0.405706	0.900146
LALB_chr_5:21886767:A,G	LALB_chr_5,Parent=peak28567	0.463016	0.649588	0.405706	0.900146
LALB_chr_5:21886086:T,C	LALB_chr_5,Parent=peak28567	-0.462815	0.649729	-0.295803	0.900199
LALB_chr_5:21886095:A,G	LALB_chr_5,Parent=peak28567	-0.462815	0.649729	-0.295803	0.900199
LALB_chr_5:21886096:A,G	LALB_chr_5,Parent=peak28567	-0.462815	0.649729	-0.295803	0.900199
LALB_chr_5:21886142:C,G	LALB_chr_5,Parent=peak28567	-0.406277	0.689921	-0.162439	0.914456
LALB_chr_5:21887786:G,A	LALB_chr_5,Parent=peak28567	-0.371921	0.714832	-0.160858	0.922813
LALB_chr_5:21887774:C,G	LALB_chr_5,Parent=peak28567	-0.370576	0.715814	-0.21504	0.923062
LALB_chr_5:21887683:G,T	LALB_chr_5,Parent=peak28567	-0.369333	0.716722	-0.150612	0.923264
LALB_chr_5:21887395:T,C	LALB_chr_5,Parent=peak28567	0.365248	0.719709	0.164146	0.924082
LALB_chr_5:21887143:C,G	LALB_chr_5,Parent=peak28567	-0.301602	0.76684	-0.282487	0.939431
LALB_chr_5:21887626:C,T	LALB_chr_5,Parent=peak28567	-0.283591	0.780361	-0.13377	0.943442
LALB_chr_5:21886232:C,T	LALB_chr_5,Parent=peak28567	-0.273505	0.787964	-0.151917	0.945778
LALB_chr_5:21887659:G,C	LALB_chr_5,Parent=peak28567	0.144893	0.886605	0.0932902	0.973139
LALB_chr_5:21887546:T,C	LALB_chr_5,Parent=peak28567	0.0157635	0.987618	0.00756982	0.997351
LALB_chr_5:21899014:T,G	LALB_chr_5,Parent=peak28568	-2.08835	0.0531078	-1.07988	0.389425
LALB_chr_5:21898751:C,T	LALB_chr_5,Parent=peak28568	-1.49691	0.153882	-0.74931	0.574342
LALB_chr_5:21898819:G,A	LALB_chr_5,Parent=peak28568	-1.49187	0.155188	-0.673507	0.575941
LALB_chr_5:21898806:C,T	LALB_chr_5,Parent=peak28568	-1.44849	0.166794	-0.658831	0.590622
LALB_chr_5:21899044:C,T	LALB_chr_5,Parent=peak28568	-1.31533	0.206938	-0.691269	0.636049
LALB_chr_5:21898981:C,T	LALB_chr_5,Parent=peak28568	-1.06722	0.301713	-0.551122	0.719844
LALB_chr_5:21898922:A,T	LALB_chr_5,Parent=peak28568	-1.04144	0.313152	-0.478019	0.728001
LALB_chr_5:21898648:T,C	LALB_chr_5,Parent=peak28568	0.607021	0.552355	0.450575	0.860665
LALB_chr_5:21899037:C,A	LALB_chr_5,Parent=peak28568	0.520037	0.610159	0.326853	0.88488
LALB_chr_5:21898578:T,C	LALB_chr_5,Parent=peak28568	0.380387	0.708661	0.17574	0.920961
LALB_chr_5:21898579:A,T	LALB_chr_5,Parent=peak28568	0.380387	0.708661	0.17574	0.920961
LALB_chr_5:21906710:G,T	LALB_chr_5,Parent=peak28569	-2.18499	0.0441109	-0.435063	0.363472
LALB_chr_5:21906625:T,C	LALB_chr_5,Parent=peak28569	-1.8678	0.080217	-0.377982	0.454433
LALB_chr_5:21907119:A,G	LALB_chr_5,Parent=peak28569	-1.82808	0.0862438	-0.582784	0.467091
LALB_chr_5:21907346:T,C	LALB_chr_5,Parent=peak28569	1.78287	0.0935884	0.352211	0.481855
LALB_chr_5:21906636:T,C	LALB_chr_5,Parent=peak28569	1.55738	0.138937	0.246845	0.553761
LALB_chr_5:21906638:T,C	LALB_chr_5,Parent=peak28569	1.55738	0.138937	0.246845	0.553761
LALB_chr_5:21907484:A,G	LALB_chr_5,Parent=peak28569	-1.54433	0.142055	-0.301109	0.557957
LALB_chr_5:21906764:T,C	LALB_chr_5,Parent=peak28569	1.50969	0.150617	0.459524	0.570258
LALB_chr_5:21907397:C,T	LALB_chr_5,Parent=peak28569	-1.43671	0.170068	-0.472407	0.59479
LALB_chr_5:21907543:T,A	LALB_chr_5,Parent=peak28569	-1.30421	0.210613	-0.536507	0.640061
LALB_chr_5:21907487:G,A	LALB_chr_5,Parent=peak28569	-1.27282	0.221269	-0.397157	0.651112
LALB_chr_5:21906849:C,G	LALB_chr_5,Parent=peak28569	-1.1491	0.267405	-0.259683	0.692776
LALB_chr_5:21906626:A,G	LALB_chr_5,Parent=peak28569	1.1342	0.273419	0.197858	0.697748
LALB_chr_5:21907461:A,G	LALB_chr_5,Parent=peak28569	0.862987	0.400896	0.20199	0.784864
LALB_chr_5:21907455:G,A	LALB_chr_5,Parent=peak28569	0.814038	0.427573	0.189949	0.799779
LALB_chr_5:21907263:T,C	LALB_chr_5,Parent=peak28569	-0.739509	0.47031	-0.144185	0.822242
LALB_chr_5:21907267:T,C	LALB_chr_5,Parent=peak28569	-0.535082	0.599952	-0.108447	0.880992
LALB_chr_5:21907318:T,G	LALB_chr_5,Parent=peak28569	0.452217	0.657183	0.107885	0.902774
LALB_chr_5:21907303:A,G	LALB_chr_5,Parent=peak28569	0.0482076	0.962147	0.0104267	0.991468
LALB_chr_5:21934771:A,G	LALB_chr_5,Parent=peak28570	-2.87438	0.0110107	-0.532055	0.207055
LALB_chr_5:21934259:C,T	LALB_chr_5,Parent=peak28570	1.95782	0.0679261	0.751327	0.426862
LALB_chr_5:21933954:A,G	LALB_chr_5,Parent=peak28570	-1.17065	0.25888	-0.307517	0.685885
LALB_chr_5:21934767:T,C	LALB_chr_5,Parent=peak28570	-1.02476	0.320723	-0.309837	0.733442
LALB_chr_5:21934179:A,G	LALB_chr_5,Parent=peak28570	-0.993651	0.335184	-0.243234	0.743603
LALB_chr_5:21934274:T,C	LALB_chr_5,Parent=peak28570	0.751227	0.463423	0.167794	0.818983
LALB_chr_5:21934778:A,C	LALB_chr_5,Parent=peak28570	-0.742393	0.468609	-0.224544	0.821436
LALB_chr_5:21933606:C,T	LALB_chr_5,Parent=peak28570	0.485562	0.63386	0.132139	0.894283
LALB_chr_5:21934805:T,C	LALB_chr_5,Parent=peak28570	0.324037	0.750107	0.0622195	0.93377
LALB_chr_5:21934745:C,T	LALB_chr_5,Parent=peak28570	-0.281363	0.782038	-0.0593616	0.943792
LALB_chr_5:21940788:G,A	LALB_chr_5,Parent=peak28571	2.00132	0.0626161	0.732176	0.414718
LALB_chr_5:21939746:G,T	LALB_chr_5,Parent=peak28571	1.81366	0.08853	0.823143	0.471765
LALB_chr_5:21939894:C,A	LALB_chr_5,Parent=peak28571	1.55388	0.139767	0.561705	0.55489
LALB_chr_5:21939895:C,T	LALB_chr_5,Parent=peak28571	1.55388	0.139767	0.561705	0.55489
LALB_chr_5:21939556:G,T	LALB_chr_5,Parent=peak28571	-1.02242	0.321795	-0.311443	0.734213
LALB_chr_5:21940549:C,T	LALB_chr_5,Parent=peak28571	0.648515	0.525851	0.349408	0.848597
LALB_chr_5:21940469:C,G	LALB_chr_5,Parent=peak28571	-0.35271	0.728909	-0.130213	0.927136
LALB_chr_5:21940528:A,G	LALB_chr_5,Parent=peak28571	0.297207	0.770132	0.117217	0.940311
LALB_chr_5:21939756:T,G	LALB_chr_5,Parent=peak28571	-0.136157	0.893395	-0.0401126	0.974709
LALB_chr_5:21939389:C,G	LALB_chr_5,Parent=peak28571	-0.110715	0.913219	-0.0282529	0.979783
LALB_chr_5:21970774:C,G	LALB_chr_5,Parent=peak28572	2.52438	0.0225396	1.88089	0.277736
LALB_chr_5:21971181:T,G	LALB_chr_5,Parent=peak28572	-2.49675	0.0238296	-1.38102	0.284274
LALB_chr_5:21970763:G,A	LALB_chr_5,Parent=peak28572	2.36529	0.0309835	1.87816	0.31662
LALB_chr_5:21971150:A,T	LALB_chr_5,Parent=peak28572	-2.06374	0.0556532	-1.16357	0.396711
LALB_chr_5:21970867:C,T	LALB_chr_5,Parent=peak28572	-1.99219	0.063699	-1.47441	0.417305
LALB_chr_5:21970910:G,A	LALB_chr_5,Parent=peak28572	-1.31983	0.205465	-1.11905	0.63468
LALB_chr_5:21970827:T,A	LALB_chr_5,Parent=peak28572	-1.22739	0.23743	-0.931876	0.666423
LALB_chr_5:21970945:T,A	LALB_chr_5,Parent=peak28572	-0.806277	0.431905	-0.467575	0.802385
LALB_chr_5:21971065:T,C	LALB_chr_5,Parent=peak28572	0.313488	0.75796	0.352696	0.936274
LALB_chr_5:21986909:T,C	LALB_chr_5,Parent=peak28573	-1.1001	0.287567	-0.326608	0.709084
LALB_chr_5:21986673:C,T	LALB_chr_5,Parent=peak28573	0.857646	0.403752	0.199781	0.786249
LALB_chr_5:21986678:C,T	LALB_chr_5,Parent=peak28573	0.857646	0.403752	0.199781	0.786249
LALB_chr_5:21986954:C,T	LALB_chr_5,Parent=peak28573	0.289001	0.776292	0.140146	0.942155
LALB_chr_5:21986114:T,C	LALB_chr_5,Parent=peak28573	-0.0943121	0.926032	-0.023687	0.982732
LALB_chr_5:21993430:T,C	LALB_chr_5,Parent=peak28574	-1.63775	0.120988	-0.665205	0.528018
LALB_chr_5:21993233:T,C	LALB_chr_5,Parent=peak28574	1.04306	0.312427	0.871691	0.727442
LALB_chr_5:21993311:A,G	LALB_chr_5,Parent=peak28574	0.679383	0.506606	0.315897	0.839792
LALB_chr_5:21992788:A,G	LALB_chr_5,Parent=peak28574	-0.420657	0.679601	-0.18313	0.910724
LALB_chr_5:21993440:C,T	LALB_chr_5,Parent=peak28574	-0.388117	0.703045	-0.130504	0.918719
LALB_chr_5:21992773:C,T	LALB_chr_5,Parent=peak28574	0.352274	0.72923	0.115794	0.927244
LALB_chr_5:21993436:A,G	LALB_chr_5,Parent=peak28574	0.106756	0.916309	0.0840511	0.980557
LALB_chr_5:21992667:C,T	LALB_chr_5,Parent=peak28574	0.0954908	0.925111	0.0382491	0.982471
LALB_chr_5:21993444:G,A	LALB_chr_5,Parent=peak28574	0.0173875	0.986342	0.0127226	0.997094
LALB_chr_5:21999215:C,A	LALB_chr_5,Parent=peak28575	-0.289946	0.775582	-0.133726	0.941934
LALB_chr_5:21999218:A,G	LALB_chr_5,Parent=peak28575	-0.289946	0.775582	-0.133726	0.941934
LALB_chr_5:21999381:A,T	LALB_chr_5,Parent=peak28575	-0.201712	0.842684	-0.0967842	0.961579
LALB_chr_5:21999387:G,A	LALB_chr_5,Parent=peak28575	-0.201712	0.842684	-0.0967842	0.961579
LALB_chr_5:21999233:G,T	LALB_chr_5,Parent=peak28575	-0.147632	0.884477	-0.0790187	0.972536
LALB_chr_5:21999615:G,A	LALB_chr_5,Parent=peak28575	-0.0792407	0.937824	-0.0276413	0.985555
LALB_chr_5:22005560:T,G	LALB_chr_5,Parent=peak28576	3.21526	0.00540163	1.13538	0.151525
LALB_chr_5:22005348:A,G	LALB_chr_5,Parent=peak28576	3.11406	0.00668013	1.2074	0.165915
LALB_chr_5:22005385:G,A	LALB_chr_5,Parent=peak28576	2.6504	0.0174548	1.02519	0.250849
LALB_chr_5:22004820:C,A	LALB_chr_5,Parent=peak28576	2.19771	0.0430371	0.920748	0.359952
LALB_chr_5:22004913:C,G	LALB_chr_5,Parent=peak28576	2.18068	0.0444796	1.25439	0.364672
LALB_chr_5:22004778:G,T	LALB_chr_5,Parent=peak28576	-2.07016	0.0549791	-0.732392	0.394583
LALB_chr_5:22005232:T,G	LALB_chr_5,Parent=peak28576	1.97739	0.0654886	0.706138	0.421765
LALB_chr_5:22005455:T,C	LALB_chr_5,Parent=peak28576	1.89332	0.0765455	0.750073	0.446654
LALB_chr_5:22004737:A,G	LALB_chr_5,Parent=peak28576	-1.3453	0.197286	-0.52461	0.626062
LALB_chr_5:22004759:G,A	LALB_chr_5,Parent=peak28576	-1.3453	0.197286	-0.52461	0.626062
LALB_chr_5:22005294:A,G	LALB_chr_5,Parent=peak28576	1.11852	0.279857	0.383808	0.703101
LALB_chr_5:22005513:C,T	LALB_chr_5,Parent=peak28576	-0.328254	0.746976	-0.157606	0.9327
LALB_chr_5:22004684:C,T	LALB_chr_5,Parent=peak28576	0.0989124	0.922436	0.0309706	0.98187
LALB_chr_5:22012308:C,T	LALB_chr_5,Parent=peak28577	2.58424	0.0199696	0.562387	0.264331
LALB_chr_5:22012859:G,T	LALB_chr_5,Parent=peak28577	0.994304	0.334875	0.319083	0.743414
LALB_chr_5:22012843:T,C	LALB_chr_5,Parent=peak28577	-0.789748	0.441223	-0.173217	0.807318
LALB_chr_5:22012647:T,C	LALB_chr_5,Parent=peak28577	-0.463476	0.649265	-0.104278	0.900038
LALB_chr_5:22012762:T,C	LALB_chr_5,Parent=peak28577	-0.417765	0.681671	-0.167882	0.911578
LALB_chr_5:22012724:A,T	LALB_chr_5,Parent=peak28577	-0.392149	0.700123	-0.0679336	0.917715
LALB_chr_5:22011850:T,C	LALB_chr_5,Parent=peak28577	-0.37602	0.711841	-0.12522	0.921851
LALB_chr_5:22012242:C,G	LALB_chr_5,Parent=peak28577	0.315651	0.756347	0.063247	0.935769
LALB_chr_5:22012796:G,C	LALB_chr_5,Parent=peak28577	-0.11925	0.906562	-0.0193394	0.977994
LALB_chr_5:22012788:C,A	LALB_chr_5,Parent=peak28577	-0.0357405	0.971931	-0.00579857	0.993711
LALB_chr_5:22031488:G,A	LALB_chr_5,Parent=peak28578	-2.59921	0.0193718	-0.823774	0.26128
LALB_chr_5:22032475:T,G	LALB_chr_5,Parent=peak28578	-1.52964	0.145636	-0.58625	0.563402
LALB_chr_5:22031949:A,G	LALB_chr_5,Parent=peak28578	1.20488	0.245768	0.568543	0.673932
LALB_chr_5:22032244:G,A	LALB_chr_5,Parent=peak28578	1.20319	0.246404	0.550302	0.674426
LALB_chr_5:22032629:T,C	LALB_chr_5,Parent=peak28578	-1.06569	0.302382	-0.42232	0.720305
LALB_chr_5:22032081:T,C	LALB_chr_5,Parent=peak28578	-1.00007	0.332164	-0.514222	0.741809
LALB_chr_5:22032561:C,T	LALB_chr_5,Parent=peak28578	0.867808	0.398329	0.375873	0.783465
LALB_chr_5:22031481:G,C	LALB_chr_5,Parent=peak28578	-0.830722	0.418355	-0.328566	0.794665
LALB_chr_5:22032187:G,A	LALB_chr_5,Parent=peak28578	-0.788623	0.441861	-0.533927	0.80768
LALB_chr_5:22032593:A,C	LALB_chr_5,Parent=peak28578	0.744555	0.467337	0.537072	0.820613
LALB_chr_5:22031613:A,G	LALB_chr_5,Parent=peak28578	0.63222	0.536174	0.408873	0.853572
LALB_chr_5:22031541:G,A	LALB_chr_5,Parent=peak28578	-0.558157	0.584464	-0.379559	0.874515
LALB_chr_5:22031301:G,A	LALB_chr_5,Parent=peak28578	-0.516239	0.612748	-0.364897	0.88587
LALB_chr_5:22031312:A,C	LALB_chr_5,Parent=peak28578	-0.490218	0.630634	-0.292759	0.893074
LALB_chr_5:22031876:A,G	LALB_chr_5,Parent=peak28578	-0.489366	0.631224	-0.186199	0.893308
LALB_chr_5:22031644:G,A	LALB_chr_5,Parent=peak28578	-0.433913	0.670146	-0.284832	0.907455
LALB_chr_5:22032569:T,C	LALB_chr_5,Parent=peak28578	-0.0592363	0.953497	-0.0335296	0.989232
LALB_chr_5:22037398:C,G	LALB_chr_5,Parent=peak28579	1.29246	0.214552	0.475714	0.644484
LALB_chr_5:22058425:T,C	LALB_chr_5,Parent=peak28580	1.29152	0.21487	0.251033	0.644832
LALB_chr_5:22058430:A,G	LALB_chr_5,Parent=peak28580	1.29152	0.21487	0.251033	0.644832
LALB_chr_5:22058332:T,A	LALB_chr_5,Parent=peak28580	1.10281	0.28642	0.247207	0.708234
LALB_chr_5:22059015:A,G	LALB_chr_5,Parent=peak28580	1.07183	0.299696	0.192948	0.718243
LALB_chr_5:22058187:C,T	LALB_chr_5,Parent=peak28580	0.962926	0.349913	0.33519	0.753579
LALB_chr_5:22058687:A,C	LALB_chr_5,Parent=peak28580	-0.92042	0.371023	-0.184351	0.766795
LALB_chr_5:22058508:T,A	LALB_chr_5,Parent=peak28580	-0.672197	0.511049	-0.185936	0.841963
LALB_chr_5:22058158:T,C	LALB_chr_5,Parent=peak28580	0.670331	0.512207	0.24104	0.842491
LALB_chr_5:22058997:G,C	LALB_chr_5,Parent=peak28580	0.621683	0.542908	0.186061	0.856805
LALB_chr_5:22058466:T,C	LALB_chr_5,Parent=peak28580	0.441295	0.664905	0.131672	0.905559
LALB_chr_5:22058191:C,G	LALB_chr_5,Parent=peak28580	-0.42863	0.673907	-0.101446	0.908744
LALB_chr_5:22058179:G,T	LALB_chr_5,Parent=peak28580	0.122104	0.904337	0.0483624	0.977457
LALB_chr_5:22058180:T,C	LALB_chr_5,Parent=peak28580	0.122104	0.904337	0.0483624	0.977457
LALB_chr_5:22060584:G,A	LALB_chr_5,Parent=peak28581	0.961239	0.350735	0.331886	0.754113
LALB_chr_5:22060773:A,C	LALB_chr_5,Parent=peak28581	0.500689	0.623407	0.456987	0.890115
LALB_chr_5:22060310:T,C	LALB_chr_5,Parent=peak28581	0.295753	0.771222	0.146553	0.940642
LALB_chr_5:22066644:G,A	LALB_chr_5,Parent=peak28582	1.67159	0.114046	0.63598	0.517267
LALB_chr_5:22066150:C,T	LALB_chr_5,Parent=peak28582	1.19598	0.249127	0.457126	0.677028
LALB_chr_5:22066477:C,T	LALB_chr_5,Parent=peak28582	1.10767	0.284379	0.490037	0.706787
LALB_chr_5:22066563:C,G	LALB_chr_5,Parent=peak28582	0.772629	0.451005	0.459738	0.812044
LALB_chr_5:22066773:A,G	LALB_chr_5,Parent=peak28582	0.723327	0.479921	0.245563	0.827233
LALB_chr_5:22069353:G,A	LALB_chr_5,Parent=peak28583	-3.10344	0.00683049	-0.660657	0.167476
LALB_chr_5:22068938:A,T	LALB_chr_5,Parent=peak28583	-1.14836	0.267701	-0.156742	0.693034
LALB_chr_5:22069077:A,G	LALB_chr_5,Parent=peak28583	-1.14836	0.267701	-0.156742	0.693034
LALB_chr_5:22069317:G,A	LALB_chr_5,Parent=peak28583	0.932495	0.36494	0.166489	0.762914
LALB_chr_5:22069321:C,T	LALB_chr_5,Parent=peak28583	0.717342	0.483505	0.126829	0.8289
LALB_chr_5:22069344:G,A	LALB_chr_5,Parent=peak28583	0.714867	0.484992	0.197256	0.82953
LALB_chr_5:22068927:G,A	LALB_chr_5,Parent=peak28583	0.464742	0.648378	0.0983329	0.899725
LALB_chr_5:22068767:G,C	LALB_chr_5,Parent=peak28583	0.348897	0.731715	0.0806016	0.928069
LALB_chr_5:22069294:G,T	LALB_chr_5,Parent=peak28583	0.341424	0.737227	0.0644115	0.929917
LALB_chr_5:22069274:A,C	LALB_chr_5,Parent=peak28583	-0.248961	0.806559	-0.0511854	0.951161
LALB_chr_5:22081887:G,T	LALB_chr_5,Parent=peak28584	3.19764	0.00560545	0.763836	0.153552
LALB_chr_5:22082780:A,C	LALB_chr_5,Parent=peak28584	2.7712	0.0136266	0.59203	0.226775
LALB_chr_5:22081718:G,C	LALB_chr_5,Parent=peak28584	2.62241	0.0184795	0.722767	0.256483
LALB_chr_5:22083081:A,T	LALB_chr_5,Parent=peak28584	2.53335	0.0221353	0.572059	0.275711
LALB_chr_5:22083088:C,A	LALB_chr_5,Parent=peak28584	-2.34985	0.0319454	-0.541556	0.320054
LALB_chr_5:22082734:C,T	LALB_chr_5,Parent=peak28584	-2.2585	0.0382335	-0.400965	0.34422
LALB_chr_5:22082508:T,C	LALB_chr_5,Parent=peak28584	-2.08536	0.0534113	-0.879327	0.390384
LALB_chr_5:22081434:G,A	LALB_chr_5,Parent=peak28584	-2.04022	0.0581906	-0.459604	0.403287
LALB_chr_5:22082816:G,T	LALB_chr_5,Parent=peak28584	-1.99034	0.0639206	-0.61138	0.417808
LALB_chr_5:22082432:C,T	LALB_chr_5,Parent=peak28584	-1.88829	0.0772567	-0.495417	0.448244
LALB_chr_5:22081667:C,T	LALB_chr_5,Parent=peak28584	-1.8203	0.0874706	-0.426061	0.469657
LALB_chr_5:22082897:A,G	LALB_chr_5,Parent=peak28584	-1.72843	0.103157	-0.457825	0.499524
LALB_chr_5:22082886:T,C	LALB_chr_5,Parent=peak28584	-1.70396	0.107728	-0.561639	0.507152
LALB_chr_5:22082887:G,A	LALB_chr_5,Parent=peak28584	-1.70396	0.107728	-0.561639	0.507152
LALB_chr_5:22082894:T,G	LALB_chr_5,Parent=peak28584	-1.70396	0.107728	-0.561639	0.507152
LALB_chr_5:22082874:G,T	LALB_chr_5,Parent=peak28584	-1.6786	0.11265	-0.490564	0.515128
LALB_chr_5:22082861:C,T	LALB_chr_5,Parent=peak28584	-1.64047	0.120415	-0.498298	0.527123
LALB_chr_5:22082864:T,G	LALB_chr_5,Parent=peak28584	-1.63749	0.121041	-0.516377	0.528119
LALB_chr_5:22081211:C,T	LALB_chr_5,Parent=peak28584	1.39605	0.181769	0.265324	0.608308
LALB_chr_5:22081964:C,T	LALB_chr_5,Parent=peak28584	-1.27593	0.220193	-0.423548	0.650153
LALB_chr_5:22081820:T,C	LALB_chr_5,Parent=peak28584	-1.24055	0.232655	-0.267478	0.662263
LALB_chr_5:22082077:A,G	LALB_chr_5,Parent=peak28584	1.18456	0.253488	0.616356	0.681085
LALB_chr_5:22082733:C,T	LALB_chr_5,Parent=peak28584	-1.14725	0.268143	-0.279056	0.693336
LALB_chr_5:22082089:G,A	LALB_chr_5,Parent=peak28584	-1.12633	0.276636	-0.23445	0.700507
LALB_chr_5:22083189:G,C	LALB_chr_5,Parent=peak28584	0.872671	0.39575	0.227896	0.782051
LALB_chr_5:22081986:A,G	LALB_chr_5,Parent=peak28584	-0.703038	0.492136	-0.223212	0.833297
LALB_chr_5:22082714:C,T	LALB_chr_5,Parent=peak28584	-0.657024	0.520505	-0.136252	0.846209
LALB_chr_5:22081774:G,A	LALB_chr_5,Parent=peak28584	0.655447	0.521493	0.145585	0.846652
LALB_chr_5:22082048:A,G	LALB_chr_5,Parent=peak28584	-0.539417	0.597027	-0.112816	0.879572
LALB_chr_5:22082193:G,A	LALB_chr_5,Parent=peak28584	-0.313593	0.757881	-0.0950124	0.936269
LALB_chr_5:22082170:C,T	LALB_chr_5,Parent=peak28584	0.300802	0.767439	0.142485	0.939606
LALB_chr_5:22083267:G,C	LALB_chr_5,Parent=peak28584	-0.0477813	0.962482	-0.0124299	0.99157
LALB_chr_5:22112281:G,A	LALB_chr_5,Parent=peak28585	3.28593	0.00465528	0.700673	0.141466
LALB_chr_5:22112301:T,C	LALB_chr_5,Parent=peak28585	2.86744	0.0111703	0.653848	0.208265
LALB_chr_5:22111774:G,A	LALB_chr_5,Parent=peak28585	1.81036	0.0890601	1.15953	0.47277
LALB_chr_5:22112480:A,T	LALB_chr_5,Parent=peak28585	-1.37924	0.186795	-0.380137	0.614197
LALB_chr_5:22112386:G,A	LALB_chr_5,Parent=peak28585	1.26435	0.224213	0.375732	0.654052
LALB_chr_5:22111755:A,G	LALB_chr_5,Parent=peak28585	-1.13396	0.273517	-0.271088	0.697798
LALB_chr_5:22111779:T,C	LALB_chr_5,Parent=peak28585	-0.892727	0.385234	-0.235021	0.775742
LALB_chr_5:22112390:A,G	LALB_chr_5,Parent=peak28585	-0.766148	0.454744	-0.258223	0.814161
LALB_chr_5:22112449:C,T	LALB_chr_5,Parent=peak28585	-0.751217	0.463429	-0.190099	0.818983
LALB_chr_5:22112460:T,A	LALB_chr_5,Parent=peak28585	-0.56583	0.579359	-0.148163	0.872323
LALB_chr_5:22111763:T,C	LALB_chr_5,Parent=peak28585	-0.328357	0.7469	-0.106357	0.932696
LALB_chr_5:22117367:G,A	LALB_chr_5,Parent=peak28586	2.28903	0.0360131	0.700104	0.335636
LALB_chr_5:22117358:G,A	LALB_chr_5,Parent=peak28586	0.439319	0.666306	0.304058	0.906105
LALB_chr_5:22117482:G,A	LALB_chr_5,Parent=peak28586	0.42304	0.677897	0.348641	0.910135
LALB_chr_5:22123302:C,A	LALB_chr_5,Parent=peak28587	-3.79871	0.00157703	-0.805269	0.0850021
LALB_chr_5:22123922:C,G	LALB_chr_5,Parent=peak28587	-3.19275	0.00566333	-0.891297	0.154197
LALB_chr_5:22122788:C,T	LALB_chr_5,Parent=peak28587	-3.13391	0.00640793	-0.588855	0.16303
LALB_chr_5:22122790:T,C	LALB_chr_5,Parent=peak28587	-2.65814	0.0171815	-0.708994	0.249325
LALB_chr_5:22123825:T,C	LALB_chr_5,Parent=peak28587	-2.43428	0.0270084	-0.93822	0.299127
LALB_chr_5:22123242:C,T	LALB_chr_5,Parent=peak28587	-2.11057	0.0509015	-0.416794	0.383159
LALB_chr_5:22123336:A,G	LALB_chr_5,Parent=peak28587	-2.0447	0.057699	-0.583054	0.401806
LALB_chr_5:22123981:C,T	LALB_chr_5,Parent=peak28587	-1.18033	0.255121	-0.283221	0.682643
LALB_chr_5:22123873:A,G	LALB_chr_5,Parent=peak28587	-1.05976	0.304989	-0.23198	0.722138
LALB_chr_5:22123772:A,G	LALB_chr_5,Parent=peak28587	-0.96269	0.350028	-0.465576	0.753677
LALB_chr_5:22123782:G,T	LALB_chr_5,Parent=peak28587	-0.96269	0.350028	-0.465576	0.753677
LALB_chr_5:22123286:T,C	LALB_chr_5,Parent=peak28587	-0.955127	0.353723	-0.232578	0.756095
LALB_chr_5:22122863:C,T	LALB_chr_5,Parent=peak28587	-0.645652	0.527657	-0.173475	0.849471
LALB_chr_5:22124099:T,C	LALB_chr_5,Parent=peak28587	0.174402	0.863737	0.0451748	0.967403
LALB_chr_5:22124002:A,T	LALB_chr_5,Parent=peak28587	-0.123696	0.903097	-0.0329954	0.97711
LALB_chr_5:22124023:C,T	LALB_chr_5,Parent=peak28587	-0.0922314	0.927659	-0.0233449	0.98317
LALB_chr_5:22164574:T,C	LALB_chr_5,Parent=peak28588	2.89546	0.0105398	0.727377	0.203099
LALB_chr_5:22164861:A,C	LALB_chr_5,Parent=peak28588	2.80976	0.0125852	0.345731	0.219168
LALB_chr_5:22164636:C,T	LALB_chr_5,Parent=peak28588	2.58977	0.0197466	0.403981	0.263041
LALB_chr_5:22165641:G,A	LALB_chr_5,Parent=peak28588	2.34693	0.0321301	0.504848	0.321019
LALB_chr_5:22164745:A,G	LALB_chr_5,Parent=peak28588	-2.33365	0.0329843	-0.436812	0.324261
LALB_chr_5:22165015:T,C	LALB_chr_5,Parent=peak28588	1.90551	0.0748449	0.245404	0.442778
LALB_chr_5:22164482:T,C	LALB_chr_5,Parent=peak28588	1.79934	0.0908515	0.351132	0.476506
LALB_chr_5:22164911:C,A	LALB_chr_5,Parent=peak28588	1.53606	0.14406	0.192861	0.561136
LALB_chr_5:22164919:T,C	LALB_chr_5,Parent=peak28588	1.53606	0.14406	0.192861	0.561136
LALB_chr_5:22164409:A,G	LALB_chr_5,Parent=peak28588	1.48477	0.157038	0.251172	0.578106
LALB_chr_5:22164759:C,G	LALB_chr_5,Parent=peak28588	-1.39284	0.18272	-0.240375	0.609382
LALB_chr_5:22165886:T,C	LALB_chr_5,Parent=peak28588	1.12493	0.277212	0.405334	0.700982
LALB_chr_5:22164984:A,G	LALB_chr_5,Parent=peak28588	0.681032	0.505589	0.182795	0.839381
LALB_chr_5:22164878:T,C	LALB_chr_5,Parent=peak28588	0.530888	0.602789	0.0810645	0.882056
LALB_chr_5:22164228:T,C	LALB_chr_5,Parent=peak28588	0.389906	0.701747	0.0583535	0.918207
LALB_chr_5:22173520:A,G	LALB_chr_5,Parent=peak28589	3.7488	0.00175218	0.898138	0.0898813
LALB_chr_5:22173508:A,G	LALB_chr_5,Parent=peak28589	3.58477	0.00247764	1.04095	0.105582
LALB_chr_5:22174090:A,G	LALB_chr_5,Parent=peak28589	2.92575	0.00989733	1.23836	0.19756
LALB_chr_5:22173494:C,G	LALB_chr_5,Parent=peak28589	2.82997	0.0120707	0.821176	0.214978
LALB_chr_5:22174166:C,G	LALB_chr_5,Parent=peak28589	2.39886	0.0289851	0.696781	0.308401
LALB_chr_5:22174054:A,G	LALB_chr_5,Parent=peak28589	2.17363	0.0450898	0.684063	0.366242
LALB_chr_5:22174306:G,T	LALB_chr_5,Parent=peak28589	2.16521	0.0458287	0.669266	0.368432
LALB_chr_5:22173662:T,C	LALB_chr_5,Parent=peak28589	2.12783	0.0492459	0.637888	0.378457
LALB_chr_5:22174324:A,T	LALB_chr_5,Parent=peak28589	1.85703	0.0818134	0.661894	0.457755
LALB_chr_5:22174326:A,G	LALB_chr_5,Parent=peak28589	1.85703	0.0818134	0.661894	0.457755
LALB_chr_5:22174329:A,G	LALB_chr_5,Parent=peak28589	1.85703	0.0818134	0.661894	0.457755
LALB_chr_5:22174350:A,T	LALB_chr_5,Parent=peak28589	1.85703	0.0818134	0.661894	0.457755
LALB_chr_5:22174100:G,T	LALB_chr_5,Parent=peak28589	1.48504	0.156969	0.417669	0.578018
LALB_chr_5:22174270:T,C	LALB_chr_5,Parent=peak28589	-0.657813	0.520011	-0.263437	0.84597
LALB_chr_5:22174376:C,A	LALB_chr_5,Parent=peak28589	-0.657813	0.520011	-0.263437	0.84597
LALB_chr_5:22174138:G,A	LALB_chr_5,Parent=peak28589	0.322316	0.751387	0.121843	0.934211
LALB_chr_5:22173586:C,T	LALB_chr_5,Parent=peak28589	-0.16142	0.873783	-0.063381	0.969835
LALB_chr_5:22178023:T,C	LALB_chr_5,Parent=peak28590	2.48916	0.0241961	0.749159	0.286068
LALB_chr_5:22177314:T,C	LALB_chr_5,Parent=peak28590	-2.39457	0.0292335	-0.83863	0.30919
LALB_chr_5:22178060:C,T	LALB_chr_5,Parent=peak28590	2.37443	0.0304265	0.464136	0.3144
LALB_chr_5:22177709:C,A	LALB_chr_5,Parent=peak28590	2.15537	0.0467069	0.475032	0.370851
LALB_chr_5:22178705:T,C	LALB_chr_5,Parent=peak28590	-2.11184	0.0507785	-0.868013	0.382711
LALB_chr_5:22178253:G,A	LALB_chr_5,Parent=peak28590	1.7943	0.0916808	0.671176	0.47818
LALB_chr_5:22177889:C,G	LALB_chr_5,Parent=peak28590	1.67784	0.1128	0.354755	0.515383
LALB_chr_5:22176943:T,C	LALB_chr_5,Parent=peak28590	1.55524	0.139444	0.441645	0.554435
LALB_chr_5:22178684:C,G	LALB_chr_5,Parent=peak28590	1.25869	0.2262	0.234834	0.656077
LALB_chr_5:22178252:G,T	LALB_chr_5,Parent=peak28590	1.15206	0.26622	0.224041	0.691901
LALB_chr_5:22177925:C,A	LALB_chr_5,Parent=peak28590	1.08729	0.293017	0.42185	0.713451
LALB_chr_5:22178622:C,A	LALB_chr_5,Parent=peak28590	1.04483	0.311629	0.250593	0.726804
LALB_chr_5:22178643:C,A	LALB_chr_5,Parent=peak28590	1.02404	0.321049	0.227648	0.733611
LALB_chr_5:22178646:C,G	LALB_chr_5,Parent=peak28590	1.02404	0.321049	0.227648	0.733611
LALB_chr_5:22178651:C,A	LALB_chr_5,Parent=peak28590	1.02404	0.321049	0.227648	0.733611
LALB_chr_5:22178094:C,T	LALB_chr_5,Parent=peak28590	0.944034	0.359191	0.517595	0.759347
LALB_chr_5:22176980:A,G	LALB_chr_5,Parent=peak28590	0.642001	0.529964	0.129692	0.850685
LALB_chr_5:22178758:T,G	LALB_chr_5,Parent=peak28590	0.594159	0.560714	0.162863	0.864607
LALB_chr_5:22178050:C,T	LALB_chr_5,Parent=peak28590	0.512914	0.61502	0.234285	0.886803
LALB_chr_5:22177890:A,C	LALB_chr_5,Parent=peak28590	0.0766219	0.939874	0.028771	0.986014
LALB_chr_5:22177913:G,T	LALB_chr_5,Parent=peak28590	0.0717852	0.943662	0.0271048	0.986913
LALB_chr_5:22180577:G,C	LALB_chr_5,Parent=peak28591	2.1972	0.0430795	0.913807	0.360077
LALB_chr_5:22179898:G,T	LALB_chr_5,Parent=peak28591	1.75567	0.098268	0.360425	0.490616
LALB_chr_5:22180022:C,T	LALB_chr_5,Parent=peak28591	-1.42965	0.172053	-0.375454	0.597069
LALB_chr_5:22179961:T,C	LALB_chr_5,Parent=peak28591	-1.14602	0.268637	-0.302665	0.693697
LALB_chr_5:22179970:C,G	LALB_chr_5,Parent=peak28591	-1.14602	0.268637	-0.302665	0.693697
LALB_chr_5:22179971:G,A	LALB_chr_5,Parent=peak28591	-1.14602	0.268637	-0.302665	0.693697
LALB_chr_5:22180896:C,T	LALB_chr_5,Parent=peak28591	-0.763379	0.456347	-0.206002	0.81508
LALB_chr_5:22180089:T,C	LALB_chr_5,Parent=peak28591	-0.516348	0.612674	-0.164061	0.885868
LALB_chr_5:22180167:T,C	LALB_chr_5,Parent=peak28591	-0.473286	0.642402	-0.181267	0.897607
LALB_chr_5:22179974:G,A	LALB_chr_5,Parent=peak28591	0.357574	0.725335	0.0811285	0.925863
LALB_chr_5:22180555:C,A	LALB_chr_5,Parent=peak28591	-0.316784	0.755503	-0.100688	0.935547
LALB_chr_5:22180071:A,G	LALB_chr_5,Parent=peak28591	-0.298826	0.768919	-0.10175	0.940008
LALB_chr_5:22180899:C,T	LALB_chr_5,Parent=peak28591	0.18789	0.853325	0.0427526	0.964809
LALB_chr_5:22180339:T,G	LALB_chr_5,Parent=peak28591	0.155676	0.878235	0.0447307	0.970933
LALB_chr_5:22180347:C,T	LALB_chr_5,Parent=peak28591	0.155676	0.878235	0.0447307	0.970933
LALB_chr_5:22194554:T,C	LALB_chr_5,Parent=peak28592	-2.30138	0.0351501	-0.463521	0.332198
LALB_chr_5:22194478:T,A	LALB_chr_5,Parent=peak28592	-1.81338	0.0885741	-0.297933	0.47187
LALB_chr_5:22194862:G,A	LALB_chr_5,Parent=peak28592	-0.909378	0.376646	-0.313869	0.770526
LALB_chr_5:22194507:G,A	LALB_chr_5,Parent=peak28592	-0.725551	0.478593	-0.173439	0.82648
LALB_chr_5:22194654:G,C	LALB_chr_5,Parent=peak28592	-0.722161	0.480618	-0.568551	0.827635
LALB_chr_5:22196127:C,G	LALB_chr_5,Parent=peak28593	6.43753	8.20765e-06	1.1653	0.00561507
LALB_chr_5:22196385:A,C	LALB_chr_5,Parent=peak28593	5.81044	2.65666e-05	1.81942	0.0103615
LALB_chr_5:22197238:T,C	LALB_chr_5,Parent=peak28593	5.75046	2.98081e-05	1.47943	0.0110339
LALB_chr_5:22196521:T,A	LALB_chr_5,Parent=peak28593	5.72791	3.11305e-05	1.68964	0.0112697
LALB_chr_5:22196405:C,T	LALB_chr_5,Parent=peak28593	5.59095	4.05791e-05	1.90395	0.0127982
LALB_chr_5:22196456:T,G	LALB_chr_5,Parent=peak28593	5.46722	5.16668e-05	1.7499	0.0144756
LALB_chr_5:22196457:G,A	LALB_chr_5,Parent=peak28593	5.46722	5.16668e-05	1.7499	0.0144756
LALB_chr_5:22197412:A,C	LALB_chr_5,Parent=peak28593	5.25232	7.89642e-05	1.44265	0.0183731
LALB_chr_5:22196270:G,A	LALB_chr_5,Parent=peak28593	5.18828	8.97024e-05	1.39441	0.0195487
LALB_chr_5:22197179:A,G	LALB_chr_5,Parent=peak28593	4.76442	0.00021111	1.33638	0.0306542
LALB_chr_5:22197212:G,A	LALB_chr_5,Parent=peak28593	4.22263	0.000647149	1.27825	0.0554792
LALB_chr_5:22197213:C,G	LALB_chr_5,Parent=peak28593	4.22263	0.000647149	1.27825	0.0554792
LALB_chr_5:22196815:G,T	LALB_chr_5,Parent=peak28593	4.17586	0.00071364	1.30142	0.0582763
LALB_chr_5:22196310:G,A	LALB_chr_5,Parent=peak28593	3.4295	0.00343923	1.09598	0.123012
LALB_chr_5:22197095:G,C	LALB_chr_5,Parent=peak28593	1.86165	0.0811256	0.570311	0.456125
LALB_chr_5:22196356:G,C	LALB_chr_5,Parent=peak28593	1.36196	0.192079	0.536593	0.620421
LALB_chr_5:22196359:G,A	LALB_chr_5,Parent=peak28593	1.36196	0.192079	0.536593	0.620421
LALB_chr_5:22196064:T,C	LALB_chr_5,Parent=peak28593	-1.13794	0.271899	-0.487406	0.696439
LALB_chr_5:22196155:T,A	LALB_chr_5,Parent=peak28593	0.911621	0.375499	0.904342	0.769865
LALB_chr_5:22196349:G,A	LALB_chr_5,Parent=peak28593	0.909102	0.376787	0.342018	0.770611
LALB_chr_5:22196429:A,G	LALB_chr_5,Parent=peak28593	0.892783	0.385204	1.45457	0.775741
LALB_chr_5:22196286:G,T	LALB_chr_5,Parent=peak28593	-0.754069	0.461762	-0.512585	0.818174
LALB_chr_5:22196690:C,T	LALB_chr_5,Parent=peak28593	0.43968	0.66605	0.255564	0.906007
LALB_chr_5:22196878:A,G	LALB_chr_5,Parent=peak28593	0.343817	0.73546	0.155648	0.929271
LALB_chr_5:22196779:A,G	LALB_chr_5,Parent=peak28593	-0.320782	0.752527	-0.219424	0.934503
LALB_chr_5:22199393:T,C	LALB_chr_5,Parent=peak28594	2.60136	0.0192874	0.802409	0.260719
LALB_chr_5:22199921:T,C	LALB_chr_5,Parent=peak28594	2.57844	0.0202059	2.18276	0.265632
LALB_chr_5:22199804:T,C	LALB_chr_5,Parent=peak28594	2.21054	0.0419792	0.726618	0.356325
LALB_chr_5:22199715:C,T	LALB_chr_5,Parent=peak28594	2.05563	0.0565162	0.611555	0.399155
LALB_chr_5:22199413:G,T	LALB_chr_5,Parent=peak28594	1.60061	0.129021	0.70569	0.539829
LALB_chr_5:22199382:G,A	LALB_chr_5,Parent=peak28594	1.50291	0.152341	0.630795	0.572168
LALB_chr_5:22199944:C,A	LALB_chr_5,Parent=peak28594	1.43766	0.169802	1.41477	0.594465
LALB_chr_5:22199251:G,A	LALB_chr_5,Parent=peak28594	1.31562	0.206844	0.718625	0.635942
LALB_chr_5:22199249:C,T	LALB_chr_5,Parent=peak28594	0.872248	0.395974	0.378677	0.782154
LALB_chr_5:22199588:C,A	LALB_chr_5,Parent=peak28594	-0.721459	0.481038	-0.315484	0.82782
LALB_chr_5:22199849:G,T	LALB_chr_5,Parent=peak28594	0.207704	0.838081	0.0894953	0.960123
LALB_chr_5:22199847:A,G	LALB_chr_5,Parent=peak28594	0.119393	0.90645	0.054078	0.977975
LALB_chr_5:22230657:C,G	LALB_chr_5,Parent=peak28595	1.98092	0.0650574	0.85699	0.420631
LALB_chr_5:22230814:G,T	LALB_chr_5,Parent=peak28595	-0.595706	0.559705	-0.20181	0.864131
LALB_chr_5:22230819:T,C	LALB_chr_5,Parent=peak28595	-0.595706	0.559705	-0.20181	0.864131
LALB_chr_5:22235245:T,C	LALB_chr_5,Parent=peak28596	-1.02315	0.321457	-0.500093	0.73393
LALB_chr_5:22234959:A,G	LALB_chr_5,Parent=peak28596	-0.77777	0.448053	-0.235568	0.810648
LALB_chr_5:22235008:C,A	LALB_chr_5,Parent=peak28596	-0.412287	0.6856	-0.179816	0.912954
LALB_chr_5:22246634:G,A	LALB_chr_5,Parent=peak28597	-1.3498	0.195868	-0.511304	0.624554
LALB_chr_5:22246999:G,T	LALB_chr_5,Parent=peak28597	1.24466	0.231181	0.652794	0.660783
LALB_chr_5:22246949:G,A	LALB_chr_5,Parent=peak28597	-0.885329	0.389091	-0.357707	0.778039
LALB_chr_5:22246632:A,G	LALB_chr_5,Parent=peak28597	-0.747847	0.465403	-0.341465	0.819795
LALB_chr_5:22246604:C,G	LALB_chr_5,Parent=peak28597	-0.600457	0.556612	-0.251794	0.862646
LALB_chr_5:22247039:T,G	LALB_chr_5,Parent=peak28597	0.190447	0.851354	0.0833104	0.964191
LALB_chr_5:22246794:G,A	LALB_chr_5,Parent=peak28597	-0.140753	0.889822	-0.05208	0.973849
LALB_chr_5:22255812:A,G	LALB_chr_5,Parent=peak28598	-2.83832	0.0118642	-0.720548	0.213336
LALB_chr_5:22256945:A,G	LALB_chr_5,Parent=peak28598	-2.6339	0.018052	-0.884027	0.254252
LALB_chr_5:22257010:T,G	LALB_chr_5,Parent=peak28598	1.99933	0.0628505	0.55669	0.41519
LALB_chr_5:22257011:A,T	LALB_chr_5,Parent=peak28598	1.99933	0.0628505	0.55669	0.41519
LALB_chr_5:22256800:C,T	LALB_chr_5,Parent=peak28598	1.82329	0.0869979	1.31424	0.468665
LALB_chr_5:22256964:T,C	LALB_chr_5,Parent=peak28598	-1.35931	0.192899	-0.467833	0.621368
LALB_chr_5:22256193:A,C	LALB_chr_5,Parent=peak28598	-1.27137	0.221769	-0.876444	0.651531
LALB_chr_5:22257096:A,G	LALB_chr_5,Parent=peak28598	1.11379	0.281822	1.27547	0.704724
LALB_chr_5:22257084:A,G	LALB_chr_5,Parent=peak28598	1.10245	0.286575	0.530302	0.708332
LALB_chr_5:22257046:G,T	LALB_chr_5,Parent=peak28598	-0.879379	0.392212	-0.380922	0.779886
LALB_chr_5:22256844:G,A	LALB_chr_5,Parent=peak28598	0.56676	0.578742	0.221093	0.87201
LALB_chr_5:22256764:C,T	LALB_chr_5,Parent=peak28598	-0.347328	0.732872	-0.123173	0.928456
LALB_chr_5:22256025:A,T	LALB_chr_5,Parent=peak28598	0.27314	0.78824	0.128647	0.945884
LALB_chr_5:22256327:C,T	LALB_chr_5,Parent=peak28598	0.2236	0.825899	0.106154	0.956515
LALB_chr_5:22257051:C,T	LALB_chr_5,Parent=peak28598	0.144506	0.886906	0.068288	0.973182
LALB_chr_5:22256104:C,T	LALB_chr_5,Parent=peak28598	0.103576	0.918793	0.0424333	0.981067
LALB_chr_5:22255854:T,C	LALB_chr_5,Parent=peak28598	0.099939	0.921634	0.0405126	0.981718
LALB_chr_5:22255869:A,T	LALB_chr_5,Parent=peak28598	0.099939	0.921634	0.0405126	0.981718
LALB_chr_5:22277440:G,A	LALB_chr_5,Parent=peak28599	-1.33501	0.200558	-0.742393	0.629385
LALB_chr_5:22277768:C,A	LALB_chr_5,Parent=peak28599	0.884021	0.389776	0.422349	0.778486
LALB_chr_5:22277273:G,A	LALB_chr_5,Parent=peak28599	-0.078102	0.938715	-0.0720087	0.985736
LALB_chr_5:22278352:G,A	LALB_chr_5,Parent=peak28600	1.28118	0.218389	0.473751	0.648341
LALB_chr_5:22278431:C,G	LALB_chr_5,Parent=peak28600	1.17184	0.258417	0.398606	0.685443
LALB_chr_5:22278749:C,T	LALB_chr_5,Parent=peak28600	-1.05907	0.305297	-0.622921	0.722353
LALB_chr_5:22278434:C,G	LALB_chr_5,Parent=peak28600	0.987766	0.337971	0.447627	0.745495
LALB_chr_5:22278350:A,G	LALB_chr_5,Parent=peak28600	0.814433	0.427353	0.431032	0.799697
LALB_chr_5:22278800:T,C	LALB_chr_5,Parent=peak28600	0.811349	0.429071	0.642227	0.80072
LALB_chr_5:22278258:G,T	LALB_chr_5,Parent=peak28600	0.603116	0.554885	0.267384	0.861871
LALB_chr_5:22283767:C,T	LALB_chr_5,Parent=peak28601	-3.02176	0.00810302	-1.09641	0.180304
LALB_chr_5:22284091:C,T	LALB_chr_5,Parent=peak28601	2.64374	0.0176936	0.972021	0.252219
LALB_chr_5:22284105:T,G	LALB_chr_5,Parent=peak28601	2.6224	0.0184798	1.14877	0.256483
LALB_chr_5:22283847:C,T	LALB_chr_5,Parent=peak28601	2.39366	0.0292866	1.12755	0.309405
LALB_chr_5:22284720:C,T	LALB_chr_5,Parent=peak28601	2.37428	0.0304356	0.717802	0.3144
LALB_chr_5:22283787:G,A	LALB_chr_5,Parent=peak28601	2.32338	0.0336601	0.832073	0.327004
LALB_chr_5:22284084:T,C	LALB_chr_5,Parent=peak28601	2.2268	0.0406727	0.833758	0.352196
LALB_chr_5:22284346:T,C	LALB_chr_5,Parent=peak28601	2.06793	0.0552127	0.617526	0.395374
LALB_chr_5:22283115:A,T	LALB_chr_5,Parent=peak28601	-1.93049	0.0714659	-1.75728	0.435395
LALB_chr_5:22283120:G,A	LALB_chr_5,Parent=peak28601	-1.93049	0.0714659	-1.75728	0.435395
LALB_chr_5:22283241:A,G	LALB_chr_5,Parent=peak28601	-1.77104	0.0955982	-1.21556	0.4858
LALB_chr_5:22283152:A,G	LALB_chr_5,Parent=peak28601	1.67758	0.112852	0.530784	0.515462
LALB_chr_5:22283300:T,G	LALB_chr_5,Parent=peak28601	1.61095	0.12674	0.927501	0.536622
LALB_chr_5:22283347:G,A	LALB_chr_5,Parent=peak28601	-1.39067	0.183365	-0.653093	0.610045
LALB_chr_5:22284363:T,G	LALB_chr_5,Parent=peak28601	-1.3335	0.201043	-0.411764	0.629948
LALB_chr_5:22284342:A,G	LALB_chr_5,Parent=peak28601	-1.14486	0.269104	-0.363645	0.694013
LALB_chr_5:22284046:G,A	LALB_chr_5,Parent=peak28601	-0.949407	0.356535	-0.347185	0.757967
LALB_chr_5:22283634:C,T	LALB_chr_5,Parent=peak28601	0.763476	0.456291	0.572461	0.815061
LALB_chr_5:22284632:T,C	LALB_chr_5,Parent=peak28601	0.678592	0.507094	0.211629	0.840093
LALB_chr_5:22283860:C,A	LALB_chr_5,Parent=peak28601	-0.336098	0.741164	-0.109013	0.93095
LALB_chr_5:22283862:G,A	LALB_chr_5,Parent=peak28601	-0.336098	0.741164	-0.109013	0.93095
LALB_chr_5:22283863:G,A	LALB_chr_5,Parent=peak28601	-0.336098	0.741164	-0.109013	0.93095
LALB_chr_5:22284066:C,T	LALB_chr_5,Parent=peak28601	0.272534	0.788697	0.0984373	0.946012
LALB_chr_5:22297643:T,C	LALB_chr_5,Parent=peak28602	-3.45704	0.00324495	-0.917516	0.119698
LALB_chr_5:22298268:A,G	LALB_chr_5,Parent=peak28602	-2.68893	0.0161334	-1.03606	0.243117
LALB_chr_5:22298162:A,C	LALB_chr_5,Parent=peak28602	2.0357	0.058689	0.548823	0.40477
LALB_chr_5:22298104:A,G	LALB_chr_5,Parent=peak28602	-1.65858	0.116673	-0.522068	0.521279
LALB_chr_5:22298020:C,T	LALB_chr_5,Parent=peak28602	-0.465213	0.648048	-0.13308	0.899688
LALB_chr_5:22344027:A,G	LALB_chr_5,Parent=peak28603	0.754844	0.46131	0.403106	0.817953
LALB_chr_5:22356572:C,T	LALB_chr_5,Parent=peak28604	4.09503	0.000845318	0.898876	0.0631785
LALB_chr_5:22356547:A,G	LALB_chr_5,Parent=peak28604	4.0739	0.000883633	0.915091	0.0643985
LALB_chr_5:22356675:A,G	LALB_chr_5,Parent=peak28604	2.88425	0.0107877	0.675062	0.20519
LALB_chr_5:22356679:T,C	LALB_chr_5,Parent=peak28604	2.51451	0.0229924	0.732565	0.280273
LALB_chr_5:22356852:G,T	LALB_chr_5,Parent=peak28604	2.499	0.0237218	0.679501	0.28362
LALB_chr_5:22357137:G,A	LALB_chr_5,Parent=peak28604	2.097	0.0522386	0.757895	0.386864
LALB_chr_5:22357128:T,C	LALB_chr_5,Parent=peak28604	1.9744	0.0658564	0.67505	0.422677
LALB_chr_5:22357431:G,A	LALB_chr_5,Parent=peak28604	-1.68128	0.112121	-0.951502	0.51412
LALB_chr_5:22356829:T,C	LALB_chr_5,Parent=peak28604	0.789031	0.44163	0.248191	0.807548
LALB_chr_5:22356787:C,T	LALB_chr_5,Parent=peak28604	0.110793	0.913159	0.0735214	0.979771
LALB_chr_5:22363268:T,A	LALB_chr_5,Parent=peak28605	-4.0431	0.000942669	-0.677628	0.0660101
LALB_chr_5:22362986:A,C	LALB_chr_5,Parent=peak28605	-2.516	0.0229239	-0.55401	0.279984
LALB_chr_5:22363671:A,G	LALB_chr_5,Parent=peak28605	-2.31428	0.0342686	-0.607584	0.329259
LALB_chr_5:22363150:T,C	LALB_chr_5,Parent=peak28605	-1.93282	0.071157	-0.54077	0.434494
LALB_chr_5:22362600:T,C	LALB_chr_5,Parent=peak28605	-1.81347	0.0885594	-0.497864	0.471835
LALB_chr_5:22362428:T,G	LALB_chr_5,Parent=peak28605	-1.6226	0.12421	-0.739793	0.533088
LALB_chr_5:22362431:T,G	LALB_chr_5,Parent=peak28605	-1.6226	0.12421	-0.739793	0.533088
LALB_chr_5:22363714:C,T	LALB_chr_5,Parent=peak28605	-1.46639	0.161921	-0.420396	0.584397
LALB_chr_5:22363274:G,A	LALB_chr_5,Parent=peak28605	-1.22244	0.239245	-0.336295	0.668
LALB_chr_5:22363311:G,T	LALB_chr_5,Parent=peak28605	-0.728188	0.477021	-0.250912	0.825784
LALB_chr_5:22363038:C,T	LALB_chr_5,Parent=peak28605	-0.657845	0.519991	-0.222931	0.84597
LALB_chr_5:22363454:A,C	LALB_chr_5,Parent=peak28605	0.332153	0.744085	0.0966102	0.931972
LALB_chr_5:22362458:C,T	LALB_chr_5,Parent=peak28605	0.269243	0.791184	0.0927691	0.946831
LALB_chr_5:22362865:G,C	LALB_chr_5,Parent=peak28605	0.138728	0.891396	0.0471898	0.974197
LALB_chr_5:22363161:A,G	LALB_chr_5,Parent=peak28605	-0.123421	0.903311	-0.0531826	0.977174
LALB_chr_5:22373626:G,A	LALB_chr_5,Parent=peak28606	1.49327	0.154824	0.449729	0.575505
LALB_chr_5:22372950:A,T	LALB_chr_5,Parent=peak28606	1.40908	0.17795	0.368241	0.604107
LALB_chr_5:22373400:T,C	LALB_chr_5,Parent=peak28606	-1.16921	0.259445	-0.236181	0.686368
LALB_chr_5:22373541:G,A	LALB_chr_5,Parent=peak28606	-0.680612	0.505848	-0.199242	0.839482
LALB_chr_5:22373005:A,C	LALB_chr_5,Parent=peak28606	0.513732	0.614461	0.119877	0.886548
LALB_chr_5:22372957:A,T	LALB_chr_5,Parent=peak28606	-0.126947	0.900564	-0.0410535	0.976553
LALB_chr_5:22372988:G,T	LALB_chr_5,Parent=peak28606	0.125078	0.90202	0.0386681	0.976837
LALB_chr_5:22372996:T,C	LALB_chr_5,Parent=peak28606	0.125078	0.90202	0.0386681	0.976837
LALB_chr_5:22381624:C,G	LALB_chr_5,Parent=peak28607	-2.39147	0.0294143	-0.505336	0.309755
LALB_chr_5:22381633:C,T	LALB_chr_5,Parent=peak28607	-2.39147	0.0294143	-0.505336	0.309755
LALB_chr_5:22380831:C,T	LALB_chr_5,Parent=peak28607	2.36703	0.0308766	0.501516	0.316094
LALB_chr_5:22381586:A,G	LALB_chr_5,Parent=peak28607	2.07775	0.0541908	0.412313	0.392791
LALB_chr_5:22381526:G,A	LALB_chr_5,Parent=peak28607	-1.40392	0.179455	-0.475015	0.605714
LALB_chr_5:22381079:G,A	LALB_chr_5,Parent=peak28607	-0.963811	0.349483	-0.236111	0.753284
LALB_chr_5:22380638:G,A	LALB_chr_5,Parent=peak28607	0.719648	0.482122	0.172809	0.828243
LALB_chr_5:22404158:T,A	LALB_chr_5,Parent=peak28608	1.50197	0.152581	0.258512	0.572519
LALB_chr_5:22404245:C,T	LALB_chr_5,Parent=peak28608	1.26785	0.222991	0.225506	0.652766
LALB_chr_5:22404349:C,T	LALB_chr_5,Parent=peak28608	1.19662	0.248885	0.227705	0.676757
LALB_chr_5:22404379:G,C	LALB_chr_5,Parent=peak28608	0.818035	0.425353	0.135374	0.798657
LALB_chr_5:22404236:T,C	LALB_chr_5,Parent=peak28608	0.615512	0.546873	0.102758	0.858569
LALB_chr_5:22404284:C,T	LALB_chr_5,Parent=peak28608	0.443967	0.663012	0.0874196	0.904886
LALB_chr_5:22404163:T,C	LALB_chr_5,Parent=peak28608	0.192099	0.850082	0.0340525	0.963813
LALB_chr_5:22404279:C,G	LALB_chr_5,Parent=peak28608	-0.0178854	0.985951	-0.00419252	0.997021
LALB_chr_5:22418082:C,T	LALB_chr_5,Parent=peak28609	-3.30504	0.00447153	-0.499164	0.138793
LALB_chr_5:22418353:T,C	LALB_chr_5,Parent=peak28609	-2.35901	0.031371	-0.376164	0.317988
LALB_chr_5:22418102:G,A	LALB_chr_5,Parent=peak28609	-2.23073	0.0403626	-0.358538	0.35124
LALB_chr_5:22417968:A,T	LALB_chr_5,Parent=peak28609	-1.68107	0.112162	-0.424122	0.514194
LALB_chr_5:22417196:C,T	LALB_chr_5,Parent=peak28609	-1.59988	0.129182	-0.504074	0.540129
LALB_chr_5:22417314:G,A	LALB_chr_5,Parent=peak28609	-1.27779	0.219551	-0.290254	0.649466
LALB_chr_5:22418208:T,C	LALB_chr_5,Parent=peak28609	-1.2299	0.236514	-0.256647	0.665749
LALB_chr_5:22417728:A,G	LALB_chr_5,Parent=peak28609	-0.941893	0.360253	-0.200821	0.759996
LALB_chr_5:22418153:C,G	LALB_chr_5,Parent=peak28609	-0.932893	0.36474	-0.254039	0.762811
LALB_chr_5:22418169:G,A	LALB_chr_5,Parent=peak28609	-0.878759	0.392538	-0.204669	0.780084
LALB_chr_5:22417240:A,G	LALB_chr_5,Parent=peak28609	-0.82945	0.419053	-0.153111	0.795149
LALB_chr_5:22418395:A,C	LALB_chr_5,Parent=peak28609	-0.81735	0.425732	-0.237564	0.798848
LALB_chr_5:22418396:C,T	LALB_chr_5,Parent=peak28609	-0.81735	0.425732	-0.237564	0.798848
LALB_chr_5:22417474:G,C	LALB_chr_5,Parent=peak28609	-0.802354	0.434105	-0.291267	0.803596
LALB_chr_5:22417991:T,C	LALB_chr_5,Parent=peak28609	0.748259	0.465161	0.187421	0.819644
LALB_chr_5:22417293:C,T	LALB_chr_5,Parent=peak28609	-0.660406	0.518389	-0.247205	0.84531
LALB_chr_5:22417226:G,A	LALB_chr_5,Parent=peak28609	-0.493477	0.62838	-0.0923305	0.892078
LALB_chr_5:22417347:G,A	LALB_chr_5,Parent=peak28609	-0.472782	0.642754	-0.108406	0.897743
LALB_chr_5:22417229:T,A	LALB_chr_5,Parent=peak28609	-0.396806	0.696753	-0.0911707	0.91672
LALB_chr_5:22418010:A,G	LALB_chr_5,Parent=peak28609	0.375224	0.712421	0.0944893	0.921955
LALB_chr_5:22417929:A,C	LALB_chr_5,Parent=peak28609	-0.226007	0.824058	-0.0380481	0.955925
LALB_chr_5:22430463:A,G	LALB_chr_5,Parent=peak28610	2.18007	0.0445326	0.771348	0.364762
LALB_chr_5:22430802:T,A	LALB_chr_5,Parent=peak28610	-2.09048	0.0528929	-0.75251	0.388777
LALB_chr_5:22431008:C,A	LALB_chr_5,Parent=peak28610	-1.34444	0.197558	-0.531544	0.626333
LALB_chr_5:22430509:G,A	LALB_chr_5,Parent=peak28610	-1.23589	0.234337	-0.460707	0.663752
LALB_chr_5:22430807:C,T	LALB_chr_5,Parent=peak28610	0.953758	0.354394	0.329292	0.756592
LALB_chr_5:22431050:C,T	LALB_chr_5,Parent=peak28610	0.712575	0.486371	0.275475	0.830389
LALB_chr_5:22430396:T,C	LALB_chr_5,Parent=peak28610	-0.493162	0.628598	-0.216593	0.892162
LALB_chr_5:22430957:G,C	LALB_chr_5,Parent=peak28610	0.491003	0.630091	0.278652	0.892889
LALB_chr_5:22430755:G,A	LALB_chr_5,Parent=peak28610	-0.451451	0.657723	-0.144331	0.903002
LALB_chr_5:22430998:C,T	LALB_chr_5,Parent=peak28610	0.210074	0.836262	0.101667	0.959564
LALB_chr_5:22431055:T,C	LALB_chr_5,Parent=peak28610	0.0611941	0.951963	0.0233904	0.988942
LALB_chr_5:22436382:T,C	LALB_chr_5,Parent=peak28611	-0.669559	0.512686	-0.148139	0.842735
LALB_chr_5:22436337:T,A	LALB_chr_5,Parent=peak28611	-0.444919	0.662338	-0.108663	0.904649
LALB_chr_5:22436388:G,T	LALB_chr_5,Parent=peak28611	-0.362318	0.721855	-0.0976248	0.92463
LALB_chr_5:22436961:A,T	LALB_chr_5,Parent=peak28611	-0.286043	0.778515	-0.11243	0.942831
LALB_chr_5:22436577:C,A	LALB_chr_5,Parent=peak28611	0.0856504	0.932807	0.0183675	0.984365
LALB_chr_5:22440116:T,C	LALB_chr_5,Parent=peak28612	-1.38283	0.185713	-0.359015	0.612887
LALB_chr_5:22440437:C,T	LALB_chr_5,Parent=peak28612	1.21573	0.241723	0.261377	0.670206
LALB_chr_5:22440454:G,A	LALB_chr_5,Parent=peak28612	0.540089	0.596573	0.123013	0.879354
LALB_chr_5:22440355:C,T	LALB_chr_5,Parent=peak28612	0.476407	0.640225	0.114606	0.896825
LALB_chr_5:22440000:G,A	LALB_chr_5,Parent=peak28612	-0.434436	0.669774	-0.0812284	0.907306
LALB_chr_5:22440140:C,G	LALB_chr_5,Parent=peak28612	-0.218915	0.829484	-0.0384056	0.957529
LALB_chr_5:22440787:G,T	LALB_chr_5,Parent=peak28612	-0.190857	0.851038	-0.0326577	0.964128
LALB_chr_5:22440046:A,G	LALB_chr_5,Parent=peak28612	-0.052378	0.958876	-0.0164759	0.990556
LALB_chr_5:22447177:C,T	LALB_chr_5,Parent=peak28613	-2.7502	0.0142281	-0.601048	0.230529
LALB_chr_5:22446638:G,A	LALB_chr_5,Parent=peak28613	-0.805072	0.43258	-0.454153	0.802799
LALB_chr_5:22450728:G,A	LALB_chr_5,Parent=peak28614	1.1447	0.269171	0.35329	0.694061
LALB_chr_5:22450274:A,G	LALB_chr_5,Parent=peak28614	-0.434271	0.669891	-0.211167	0.907352
LALB_chr_5:22456857:T,C	LALB_chr_5,Parent=peak28615	3.58375	0.00248303	0.480126	0.105693
LALB_chr_5:22455741:G,A	LALB_chr_5,Parent=peak28615	2.92672	0.00987727	0.441344	0.197355
LALB_chr_5:22456628:A,C	LALB_chr_5,Parent=peak28615	2.43645	0.0268917	0.438635	0.298638
LALB_chr_5:22456158:T,G	LALB_chr_5,Parent=peak28615	1.7543	0.0985083	0.385232	0.491106
LALB_chr_5:22455983:G,C	LALB_chr_5,Parent=peak28615	-1.75095	0.0990996	-0.330268	0.492157
LALB_chr_5:22456903:G,A	LALB_chr_5,Parent=peak28615	1.74446	0.100255	0.599147	0.494143
LALB_chr_5:22456473:T,C	LALB_chr_5,Parent=peak28615	1.64604	0.119253	0.508798	0.525354
LALB_chr_5:22456150:C,T	LALB_chr_5,Parent=peak28615	1.35847	0.193162	0.433299	0.62166
LALB_chr_5:22456154:C,A	LALB_chr_5,Parent=peak28615	1.35847	0.193162	0.433299	0.62166
LALB_chr_5:22456163:C,T	LALB_chr_5,Parent=peak28615	1.33451	0.200719	0.429696	0.629551
LALB_chr_5:22456300:C,G	LALB_chr_5,Parent=peak28615	1.10652	0.284862	0.393122	0.707087
LALB_chr_5:22455655:G,A	LALB_chr_5,Parent=peak28615	0.750064	0.464104	0.13308	0.819107
LALB_chr_5:22455903:G,A	LALB_chr_5,Parent=peak28615	0.537999	0.597983	0.112397	0.880088
LALB_chr_5:22456605:T,C	LALB_chr_5,Parent=peak28615	-0.37963	0.709212	-0.169119	0.921113
LALB_chr_5:22471763:T,G	LALB_chr_5,Parent=peak28616	-4.36235	0.000483638	-0.371228	0.0474
LALB_chr_5:22471999:C,G	LALB_chr_5,Parent=peak28616	-2.25738	0.0383172	-0.621907	0.344331
LALB_chr_5:22472005:T,C	LALB_chr_5,Parent=peak28616	-2.25738	0.0383172	-0.621907	0.344331
LALB_chr_5:22472008:C,G	LALB_chr_5,Parent=peak28616	-2.25738	0.0383172	-0.621907	0.344331
LALB_chr_5:22472009:G,A	LALB_chr_5,Parent=peak28616	-2.25738	0.0383172	-0.621907	0.344331
LALB_chr_5:22469720:G,A	LALB_chr_5,Parent=peak28616	-1.96746	0.0667152	-0.443067	0.42449
LALB_chr_5:22471563:A,T	LALB_chr_5,Parent=peak28616	1.59843	0.129505	0.208832	0.540438
LALB_chr_5:22471713:C,T	LALB_chr_5,Parent=peak28616	-0.71299	0.486121	-0.134663	0.83021
LALB_chr_5:22470479:G,A	LALB_chr_5,Parent=peak28616	-0.541873	0.595372	-0.0912329	0.878947
LALB_chr_5:22470128:G,A	LALB_chr_5,Parent=peak28616	0.34757	0.732694	0.144107	0.928396
LALB_chr_5:22472184:C,T	LALB_chr_5,Parent=peak28616	0.236118	0.816337	0.046243	0.953715
LALB_chr_5:22471853:A,T	LALB_chr_5,Parent=peak28616	0.100816	0.920949	0.0176852	0.981567
LALB_chr_5:22482414:A,G	LALB_chr_5,Parent=peak28617	1.12233	0.278284	0.217335	0.70203
LALB_chr_5:22481967:G,A	LALB_chr_5,Parent=peak28617	0.850527	0.40758	0.172471	0.788683
LALB_chr_5:22489470:T,C	LALB_chr_5,Parent=peak28619	-0.604207	0.554178	-0.241424	0.861494
LALB_chr_5:22492064:T,C	LALB_chr_5,Parent=peak28620	-2.95162	0.00937884	-0.665084	0.192481
LALB_chr_5:22492968:T,C	LALB_chr_5,Parent=peak28620	2.29402	0.035662	0.575975	0.334217
LALB_chr_5:22491627:G,A	LALB_chr_5,Parent=peak28620	-0.904761	0.379014	-0.462321	0.771875
LALB_chr_5:22491441:C,T	LALB_chr_5,Parent=peak28620	-0.860106	0.402435	-0.289465	0.785658
LALB_chr_5:22491884:T,G	LALB_chr_5,Parent=peak28620	0.609309	0.550875	0.281747	0.860139
LALB_chr_5:22491661:T,C	LALB_chr_5,Parent=peak28620	0.577141	0.571876	0.193218	0.869119
LALB_chr_5:22491119:T,A	LALB_chr_5,Parent=peak28620	0.525657	0.606336	0.156888	0.883369
LALB_chr_5:22491181:G,A	LALB_chr_5,Parent=peak28620	0.440059	0.665781	0.155464	0.905868
LALB_chr_5:22491655:T,C	LALB_chr_5,Parent=peak28620	-0.382857	0.706864	-0.112788	0.920266
LALB_chr_5:22492831:A,T	LALB_chr_5,Parent=peak28620	0.142243	0.888664	0.0587453	0.973539
LALB_chr_5:22496236:A,T	LALB_chr_5,Parent=peak28621	-2.1399	0.0481177	-1.65301	0.375107
LALB_chr_5:22495609:G,T	LALB_chr_5,Parent=peak28621	-1.77369	0.0951458	-0.407469	0.484919
LALB_chr_5:22496373:A,G	LALB_chr_5,Parent=peak28621	0.332458	0.743859	0.093088	0.931894
LALB_chr_5:22498735:C,T	LALB_chr_5,Parent=peak28622	1.16501	0.26109	0.305527	0.687739
LALB_chr_5:22498722:C,T	LALB_chr_5,Parent=peak28622	1.10744	0.284476	0.357048	0.706804
LALB_chr_5:22498557:T,C	LALB_chr_5,Parent=peak28622	0.893369	0.3849	0.468925	0.775517
LALB_chr_5:22498806:G,A	LALB_chr_5,Parent=peak28622	0.562665	0.581462	0.180993	0.873296
LALB_chr_5:22498838:G,A	LALB_chr_5,Parent=peak28622	0.362344	0.721837	0.114305	0.924628
LALB_chr_5:22498589:T,C	LALB_chr_5,Parent=peak28622	0.121715	0.90464	0.0406994	0.97752
LALB_chr_5:22512273:A,G	LALB_chr_5,Parent=peak28623	-1.61672	0.125482	-0.643091	0.53482
LALB_chr_5:22511954:A,C	LALB_chr_5,Parent=peak28623	-1.51754	0.14864	-0.515108	0.567441
LALB_chr_5:22512710:G,A	LALB_chr_5,Parent=peak28623	-1.51509	0.149254	-0.861146	0.568285
LALB_chr_5:22512152:G,A	LALB_chr_5,Parent=peak28623	0.976818	0.343198	0.608064	0.748672
LALB_chr_5:22512423:G,A	LALB_chr_5,Parent=peak28623	-0.962852	0.349949	-0.442294	0.753599
LALB_chr_5:22512385:T,C	LALB_chr_5,Parent=peak28623	-0.823502	0.422328	-0.419869	0.797088
LALB_chr_5:22512620:G,C	LALB_chr_5,Parent=peak28623	-0.785242	0.443785	-0.281881	0.808596
LALB_chr_5:22512360:A,T	LALB_chr_5,Parent=peak28623	0.754259	0.461651	0.422417	0.818114
LALB_chr_5:22524014:T,A	LALB_chr_5,Parent=peak28624	2.64901	0.0175046	0.599946	0.251144
LALB_chr_5:22523950:C,T	LALB_chr_5,Parent=peak28624	1.08123	0.295624	0.335861	0.715388
LALB_chr_5:22523858:T,A	LALB_chr_5,Parent=peak28624	1.01814	0.323763	0.193177	0.735527
LALB_chr_5:22523951:T,C	LALB_chr_5,Parent=peak28624	0.367418	0.718122	0.0671597	0.923651
LALB_chr_5:22523954:G,C	LALB_chr_5,Parent=peak28624	0.367418	0.718122	0.0671597	0.923651
LALB_chr_5:22524186:C,A	LALB_chr_5,Parent=peak28624	0.130297	0.897955	0.0589493	0.975934
LALB_chr_5:22523635:T,A	LALB_chr_5,Parent=peak28624	0.0424821	0.96664	0.00961444	0.992565
LALB_chr_5:22523201:G,C	LALB_chr_5,Parent=peak28624	0.0251037	0.980283	0.00574217	0.995596
LALB_chr_5:22527793:T,C	LALB_chr_5,Parent=peak28625	-2.04827	0.0573106	-0.765656	0.400895
LALB_chr_5:22527646:C,G	LALB_chr_5,Parent=peak28625	-2.02367	0.0600377	-0.570053	0.408516
LALB_chr_5:22527423:T,A	LALB_chr_5,Parent=peak28625	-1.78058	0.0939751	-0.649572	0.482527
LALB_chr_5:22528099:A,G	LALB_chr_5,Parent=peak28625	-1.31718	0.206332	-0.432655	0.635497
LALB_chr_5:22527284:G,A	LALB_chr_5,Parent=peak28625	-1.20521	0.245644	-0.460658	0.673778
LALB_chr_5:22528224:G,T	LALB_chr_5,Parent=peak28625	-0.610033	0.550407	-0.393249	0.859958
LALB_chr_5:22528031:T,G	LALB_chr_5,Parent=peak28625	0.501353	0.62295	0.34276	0.889942
LALB_chr_5:22527391:G,A	LALB_chr_5,Parent=peak28625	-0.496906	0.626014	-0.487783	0.891098
LALB_chr_5:22528178:T,A	LALB_chr_5,Parent=peak28625	0.142174	0.888718	0.0498385	0.973539
LALB_chr_5:22527732:G,T	LALB_chr_5,Parent=peak28625	0.0567397	0.955455	0.0188793	0.98965
LALB_chr_5:22534929:T,G	LALB_chr_5,Parent=peak28626	2.16871	0.0455201	0.769336	0.367632
LALB_chr_5:22535174:A,G	LALB_chr_5,Parent=peak28626	0.675555	0.50897	0.249978	0.840925
LALB_chr_5:22534584:A,G	LALB_chr_5,Parent=peak28626	-0.246796	0.808205	-0.12216	0.951517
LALB_chr_5:22550364:C,T	LALB_chr_5,Parent=peak28627	-5.11986	0.00010285	-1.62056	0.0211603
LALB_chr_5:22550281:G,A	LALB_chr_5,Parent=peak28627	-3.67413	0.00205144	-1.28202	0.0966458
LALB_chr_5:22550143:C,T	LALB_chr_5,Parent=peak28627	-2.9246	0.00992087	-1.22747	0.197653
LALB_chr_5:22549645:G,T	LALB_chr_5,Parent=peak28627	-2.32724	0.0334045	-0.863586	0.32591
LALB_chr_5:22549644:G,A	LALB_chr_5,Parent=peak28627	-2.25794	0.0382748	-0.800838	0.344316
LALB_chr_5:22549841:A,G	LALB_chr_5,Parent=peak28627	-1.32985	0.202214	-0.625578	0.631479
LALB_chr_5:22549863:G,A	LALB_chr_5,Parent=peak28627	-1.29098	0.215052	-1.61025	0.644982
LALB_chr_5:22549823:G,A	LALB_chr_5,Parent=peak28627	0.409349	0.687711	0.224571	0.913687
LALB_chr_5:22550186:G,A	LALB_chr_5,Parent=peak28627	0.37473	0.712781	0.208657	0.922065
LALB_chr_5:22549962:C,T	LALB_chr_5,Parent=peak28627	0.326205	0.748497	0.186473	0.933297
LALB_chr_5:22549816:T,C	LALB_chr_5,Parent=peak28627	-0.268212	0.791963	-0.153185	0.946954
LALB_chr_5:22549906:T,A	LALB_chr_5,Parent=peak28627	-0.263011	0.795899	-0.174549	0.948107
LALB_chr_5:22563923:T,C	LALB_chr_5,Parent=peak28628	-1.52353	0.147146	-0.645894	0.565589
LALB_chr_5:22563927:C,G	LALB_chr_5,Parent=peak28628	-1.52353	0.147146	-0.645894	0.565589
LALB_chr_5:22564742:A,G	LALB_chr_5,Parent=peak28628	1.44046	0.16902	0.378906	0.593366
LALB_chr_5:22564499:C,T	LALB_chr_5,Parent=peak28628	-1.24941	0.229484	-0.715954	0.658965
LALB_chr_5:22564005:G,A	LALB_chr_5,Parent=peak28628	-1.20758	0.244759	-0.282483	0.67299
LALB_chr_5:22563668:C,G	LALB_chr_5,Parent=peak28628	-1.10943	0.283642	-0.192932	0.706158
LALB_chr_5:22563709:T,C	LALB_chr_5,Parent=peak28628	0.977865	0.342696	0.253903	0.748413
LALB_chr_5:22564977:T,C	LALB_chr_5,Parent=peak28628	-0.912337	0.375134	-0.208969	0.769569
LALB_chr_5:22565249:G,A	LALB_chr_5,Parent=peak28628	-0.853824	0.405805	-0.178426	0.787645
LALB_chr_5:22564469:G,T	LALB_chr_5,Parent=peak28628	0.833386	0.416895	0.218929	0.793778
LALB_chr_5:22563619:G,C	LALB_chr_5,Parent=peak28628	0.707356	0.489521	0.210662	0.831889
LALB_chr_5:22564860:G,A	LALB_chr_5,Parent=peak28628	0.685452	0.50287	0.160157	0.838277
LALB_chr_5:22564689:A,C	LALB_chr_5,Parent=peak28628	-0.675977	0.508709	-0.118871	0.840844
LALB_chr_5:22564705:A,G	LALB_chr_5,Parent=peak28628	-0.675977	0.508709	-0.118871	0.840844
LALB_chr_5:22564959:T,C	LALB_chr_5,Parent=peak28628	-0.538028	0.597963	-0.0997783	0.880069
LALB_chr_5:22566597:G,T	LALB_chr_5,Parent=peak28629	-1.10174	0.286873	-0.386212	0.708606
LALB_chr_5:22566519:G,A	LALB_chr_5,Parent=peak28629	0.529199	0.603933	0.199237	0.882478
LALB_chr_5:22569718:T,A	LALB_chr_5,Parent=peak28630	3.86662	0.00136659	0.744235	0.0789794
LALB_chr_5:22569760:T,A	LALB_chr_5,Parent=peak28630	3.57076	0.00255211	0.674545	0.107249
LALB_chr_5:22571639:T,G	LALB_chr_5,Parent=peak28630	-2.75356	0.0141303	-0.660074	0.229972
LALB_chr_5:22571640:T,A	LALB_chr_5,Parent=peak28630	-2.75356	0.0141303	-0.660074	0.229972
LALB_chr_5:22571034:C,T	LALB_chr_5,Parent=peak28630	-2.54296	0.0217099	-0.64156	0.27342
LALB_chr_5:22570732:C,T	LALB_chr_5,Parent=peak28630	-2.33522	0.0328824	-0.745948	0.323802
LALB_chr_5:22571100:C,T	LALB_chr_5,Parent=peak28630	-2.32019	0.033872	-0.48668	0.3278
LALB_chr_5:22570215:G,C	LALB_chr_5,Parent=peak28630	-1.63157	0.122293	-0.36919	0.530081
LALB_chr_5:22571476:A,G	LALB_chr_5,Parent=peak28630	-1.3982	0.181135	-0.295624	0.607618
LALB_chr_5:22571264:C,T	LALB_chr_5,Parent=peak28630	1.23886	0.233266	0.231358	0.662824
LALB_chr_5:22570420:G,A	LALB_chr_5,Parent=peak28630	1.15907	0.263436	0.451051	0.689743
LALB_chr_5:22569654:A,G	LALB_chr_5,Parent=peak28630	1.12099	0.278836	0.33486	0.70232
LALB_chr_5:22571504:T,G	LALB_chr_5,Parent=peak28630	-1.07145	0.299865	-0.271058	0.718313
LALB_chr_5:22571277:C,T	LALB_chr_5,Parent=peak28630	0.916484	0.373021	0.313568	0.768295
LALB_chr_5:22571091:G,A	LALB_chr_5,Parent=peak28630	0.883643	0.389974	0.245902	0.77854
LALB_chr_5:22571281:A,G	LALB_chr_5,Parent=peak28630	0.823366	0.422403	0.289649	0.797119
LALB_chr_5:22569604:C,T	LALB_chr_5,Parent=peak28630	0.716094	0.484254	0.315903	0.829373
LALB_chr_5:22571260:G,A	LALB_chr_5,Parent=peak28630	0.69444	0.497367	0.165914	0.835537
LALB_chr_5:22570649:C,T	LALB_chr_5,Parent=peak28630	0.49214	0.629305	0.219874	0.892481
LALB_chr_5:22570150:G,A	LALB_chr_5,Parent=peak28630	0.42635	0.675533	0.175722	0.909375
LALB_chr_5:22569835:C,T	LALB_chr_5,Parent=peak28630	-0.40545	0.690517	-0.0915224	0.914662
LALB_chr_5:22569830:C,T	LALB_chr_5,Parent=peak28630	-0.307914	0.76212	-0.0564772	0.937899
LALB_chr_5:22569926:C,A	LALB_chr_5,Parent=peak28630	-0.172304	0.865359	-0.043448	0.967814
LALB_chr_5:22569964:G,A	LALB_chr_5,Parent=peak28630	-0.163615	0.872083	-0.0483825	0.969493
LALB_chr_5:22579256:C,G	LALB_chr_5,Parent=peak28631	-1.4513	0.166021	-0.465626	0.589549
LALB_chr_5:22579394:T,C	LALB_chr_5,Parent=peak28631	0.956351	0.353123	0.34556	0.755695
LALB_chr_5:22579294:T,C	LALB_chr_5,Parent=peak28631	-0.86769	0.398391	-0.29203	0.78348
LALB_chr_5:22579868:G,T	LALB_chr_5,Parent=peak28631	-0.718332	0.482911	-0.386949	0.828605
LALB_chr_5:22579396:A,G	LALB_chr_5,Parent=peak28631	0.646891	0.526875	0.300945	0.849079
LALB_chr_5:22579351:C,G	LALB_chr_5,Parent=peak28631	-0.391606	0.700516	-0.1495	0.917874
LALB_chr_5:22579350:T,C	LALB_chr_5,Parent=peak28631	-0.380364	0.708677	-0.15207	0.920968
LALB_chr_5:22579246:A,G	LALB_chr_5,Parent=peak28631	-0.149958	0.882672	-0.0561316	0.972209
LALB_chr_5:22588711:C,T	LALB_chr_5,Parent=peak28632	3.9051	0.00126017	0.817214	0.0762394
LALB_chr_5:22588657:T,G	LALB_chr_5,Parent=peak28632	3.23765	0.00515315	0.870849	0.148172
LALB_chr_5:22588643:G,A	LALB_chr_5,Parent=peak28632	-1.35525	0.194162	-0.490832	0.6226
LALB_chr_5:22588633:A,G	LALB_chr_5,Parent=peak28632	-1.34056	0.198788	-0.470236	0.627482
LALB_chr_5:22588490:T,C	LALB_chr_5,Parent=peak28632	-0.850149	0.407785	-0.251179	0.788767
LALB_chr_5:22588757:C,T	LALB_chr_5,Parent=peak28632	0.724	0.479519	0.179387	0.827068
LALB_chr_5:22588734:G,T	LALB_chr_5,Parent=peak28632	-0.485962	0.633582	-0.482869	0.894162
LALB_chr_5:22588613:A,T	LALB_chr_5,Parent=peak28632	-0.279158	0.783699	-0.0827314	0.944329
LALB_chr_5:22595048:A,C	LALB_chr_5,Parent=peak28633	-2.09171	0.0527692	-0.745865	0.388482
LALB_chr_5:22595221:T,C	LALB_chr_5,Parent=peak28633	-1.13569	0.272812	-0.423897	0.697108
LALB_chr_5:22595240:T,C	LALB_chr_5,Parent=peak28633	-0.732079	0.474708	-0.213811	0.824457
LALB_chr_5:22595898:G,C	LALB_chr_5,Parent=peak28633	-0.637399	0.532881	-0.204809	0.852175
LALB_chr_5:22595152:T,C	LALB_chr_5,Parent=peak28633	0.517949	0.611582	0.165268	0.885563
LALB_chr_5:22599891:T,A	LALB_chr_5,Parent=peak28634	0.624352	0.541198	0.347223	0.855954
LALB_chr_5:22599582:C,A	LALB_chr_5,Parent=peak28634	0.5087	0.617905	0.272896	0.88801
LALB_chr_5:22599951:G,A	LALB_chr_5,Parent=peak28634	-0.39655	0.696938	-0.123431	0.916791
LALB_chr_5:22599564:C,T	LALB_chr_5,Parent=peak28634	-0.315191	0.75669	-0.171155	0.935893
LALB_chr_5:22599903:A,G	LALB_chr_5,Parent=peak28634	0.186834	0.854139	0.108207	0.965
LALB_chr_5:22601800:G,T	LALB_chr_5,Parent=peak28635	2.43263	0.0270976	0.523254	0.299508
LALB_chr_5:22601803:G,C	LALB_chr_5,Parent=peak28635	2.43263	0.0270976	0.523254	0.299508
LALB_chr_5:22601733:G,A	LALB_chr_5,Parent=peak28635	-2.43102	0.0271848	-0.914879	0.299893
LALB_chr_5:22601737:A,G	LALB_chr_5,Parent=peak28635	-2.43102	0.0271848	-0.914879	0.299893
LALB_chr_5:22601806:T,C	LALB_chr_5,Parent=peak28635	2.4146	0.0280905	0.5099	0.304545
LALB_chr_5:22602039:T,G	LALB_chr_5,Parent=peak28635	2.25741	0.0383147	0.494932	0.344331
LALB_chr_5:22602892:G,A	LALB_chr_5,Parent=peak28635	2.24612	0.0391695	0.426044	0.347106
LALB_chr_5:22602109:G,A	LALB_chr_5,Parent=peak28635	1.78897	0.0925656	0.676156	0.480014
LALB_chr_5:22601707:G,T	LALB_chr_5,Parent=peak28635	1.78741	0.0928271	0.418969	0.480461
LALB_chr_5:22601789:G,T	LALB_chr_5,Parent=peak28635	1.47256	0.160268	0.60123	0.582299
LALB_chr_5:22603351:G,A	LALB_chr_5,Parent=peak28635	1.44255	0.168438	0.316197	0.592695
LALB_chr_5:22601606:C,G	LALB_chr_5,Parent=peak28635	-1.2753	0.220409	-0.311948	0.650397
LALB_chr_5:22601186:A,G	LALB_chr_5,Parent=peak28635	1.10226	0.286654	0.229918	0.708402
LALB_chr_5:22602557:A,G	LALB_chr_5,Parent=peak28635	-1.07507	0.298288	-0.29396	0.717233
LALB_chr_5:22602186:T,C	LALB_chr_5,Parent=peak28635	-0.779282	0.447187	-0.210945	0.810275
LALB_chr_5:22602852:C,T	LALB_chr_5,Parent=peak28635	-0.633027	0.53566	-0.162569	0.853425
LALB_chr_5:22601734:C,G	LALB_chr_5,Parent=peak28635	-0.62125	0.543186	-0.23468	0.856936
LALB_chr_5:22600717:G,A	LALB_chr_5,Parent=peak28635	0.559218	0.583757	0.245806	0.874164
LALB_chr_5:22600778:A,C	LALB_chr_5,Parent=peak28635	-0.548259	0.591083	-0.12828	0.877143
LALB_chr_5:22600979:G,A	LALB_chr_5,Parent=peak28635	-0.52139	0.609237	-0.128754	0.884509
LALB_chr_5:22601082:G,A	LALB_chr_5,Parent=peak28635	-0.459157	0.652298	-0.114051	0.900958
LALB_chr_5:22602110:G,C	LALB_chr_5,Parent=peak28635	0.446735	0.661054	0.130347	0.904246
LALB_chr_5:22601593:T,A	LALB_chr_5,Parent=peak28635	0.442637	0.663954	0.111761	0.905227
LALB_chr_5:22603179:A,C	LALB_chr_5,Parent=peak28635	-0.395398	0.697771	-0.157021	0.917008
LALB_chr_5:22602097:C,A	LALB_chr_5,Parent=peak28635	0.364419	0.720317	0.108104	0.924263
LALB_chr_5:22602882:T,G	LALB_chr_5,Parent=peak28635	-0.298098	0.769465	-0.0748393	0.940142
LALB_chr_5:22602118:A,C	LALB_chr_5,Parent=peak28635	0.287121	0.777705	0.0837703	0.942543
LALB_chr_5:22602481:G,T	LALB_chr_5,Parent=peak28635	0.278849	0.783933	0.140183	0.944384
LALB_chr_5:22603003:C,T	LALB_chr_5,Parent=peak28635	-0.238965	0.814167	-0.0620224	0.953171
LALB_chr_5:22602920:G,A	LALB_chr_5,Parent=peak28635	0.197416	0.845988	0.0512676	0.96266
LALB_chr_5:22602971:T,A	LALB_chr_5,Parent=peak28635	0.197416	0.845988	0.0512676	0.96266
LALB_chr_5:22601963:C,A	LALB_chr_5,Parent=peak28635	0.172872	0.86492	0.0565728	0.96774
LALB_chr_5:22604403:G,A	LALB_chr_5,Parent=peak28636	2.93055	0.00979897	1.55914	0.196606
LALB_chr_5:22604241:T,C	LALB_chr_5,Parent=peak28636	2.6389	0.0178689	1.07528	0.253241
LALB_chr_5:22604268:T,G	LALB_chr_5,Parent=peak28636	2.43863	0.0267747	0.742711	0.297924
LALB_chr_5:22604679:C,A	LALB_chr_5,Parent=peak28636	0.648193	0.526054	0.187801	0.848709
LALB_chr_5:22604689:T,C	LALB_chr_5,Parent=peak28636	0.648193	0.526054	0.187801	0.848709
LALB_chr_5:22604606:C,G	LALB_chr_5,Parent=peak28636	-0.392239	0.700057	-0.147176	0.917677
LALB_chr_5:22607370:C,T	LALB_chr_5,Parent=peak28637	-1.49782	0.153649	-0.976858	0.574062
LALB_chr_5:22606931:C,T	LALB_chr_5,Parent=peak28637	0.751802	0.463086	0.406213	0.818841
LALB_chr_5:22606932:T,C	LALB_chr_5,Parent=peak28637	0.751802	0.463086	0.406213	0.818841
LALB_chr_5:22607444:C,T	LALB_chr_5,Parent=peak28637	0.188955	0.852504	0.0656511	0.964489
LALB_chr_5:22611824:G,T	LALB_chr_5,Parent=peak28638	-2.49392	0.0239653	-0.862658	0.284931
LALB_chr_5:22612097:C,T	LALB_chr_5,Parent=peak28638	-2.08325	0.0536268	-1.16044	0.391075
LALB_chr_5:22612121:G,A	LALB_chr_5,Parent=peak28638	-1.29427	0.213941	-0.832867	0.643789
LALB_chr_5:22611626:G,A	LALB_chr_5,Parent=peak28638	-1.00725	0.328805	-0.67215	0.739448
LALB_chr_5:22612585:C,G	LALB_chr_5,Parent=peak28638	0.637228	0.532989	0.258793	0.852202
LALB_chr_5:22612123:C,T	LALB_chr_5,Parent=peak28638	-0.513575	0.614568	-0.227369	0.886561
LALB_chr_5:22612343:C,T	LALB_chr_5,Parent=peak28638	0.496051	0.626604	0.238219	0.891352
LALB_chr_5:22611781:C,T	LALB_chr_5,Parent=peak28638	0.402874	0.692373	0.227827	0.915349
LALB_chr_5:22611939:G,C	LALB_chr_5,Parent=peak28638	0.374699	0.712804	0.159294	0.922065
LALB_chr_5:22611768:T,C	LALB_chr_5,Parent=peak28638	0.297809	0.769681	0.151601	0.94016
LALB_chr_5:22611850:C,A	LALB_chr_5,Parent=peak28638	-0.191249	0.850736	-0.076973	0.964
LALB_chr_5:22611860:G,A	LALB_chr_5,Parent=peak28638	-0.191249	0.850736	-0.076973	0.964
LALB_chr_5:22611763:A,G	LALB_chr_5,Parent=peak28638	0.154218	0.879367	0.0848966	0.971375
LALB_chr_5:22611918:A,G	LALB_chr_5,Parent=peak28638	0.139754	0.890598	0.0593217	0.974029
LALB_chr_5:22612106:A,T	LALB_chr_5,Parent=peak28638	0.0179885	0.98587	0.0135725	0.997021
LALB_chr_5:22617766:A,G	LALB_chr_5,Parent=peak28639	-1.45063	0.166205	-0.413416	0.589806
LALB_chr_5:22617762:C,A	LALB_chr_5,Parent=peak28639	-1.33879	0.199353	-0.381885	0.628087
LALB_chr_5:22618145:T,C	LALB_chr_5,Parent=peak28639	0.918559	0.371967	0.195719	0.767472
LALB_chr_5:22617727:C,T	LALB_chr_5,Parent=peak28639	-0.734414	0.473323	-0.208533	0.823907
LALB_chr_5:22618139:T,C	LALB_chr_5,Parent=peak28639	0.667401	0.514028	0.142927	0.843337
LALB_chr_5:22617901:G,A	LALB_chr_5,Parent=peak28639	0.387451	0.703528	0.0979581	0.918988
LALB_chr_5:22618293:G,A	LALB_chr_5,Parent=peak28639	0.381843	0.707601	0.0841238	0.920522
LALB_chr_5:22617792:T,A	LALB_chr_5,Parent=peak28639	-0.193078	0.849327	-0.0425427	0.963608
LALB_chr_5:22617778:G,A	LALB_chr_5,Parent=peak28639	0.126795	0.900683	0.0432892	0.976574
LALB_chr_5:22618220:C,G	LALB_chr_5,Parent=peak28639	0.0399247	0.968647	0.00872779	0.992927
LALB_chr_5:22622532:T,C	LALB_chr_5,Parent=peak28640	2.27201	0.0372358	1.35703	0.34035
LALB_chr_5:22622535:T,C	LALB_chr_5,Parent=peak28640	2.08049	0.0539096	1.23871	0.391939
LALB_chr_5:22622730:A,T	LALB_chr_5,Parent=peak28640	-1.42213	0.17419	-0.50668	0.599557
LALB_chr_5:22622473:C,T	LALB_chr_5,Parent=peak28640	-1.1803	0.25513	-0.605904	0.682655
LALB_chr_5:22623130:G,A	LALB_chr_5,Parent=peak28640	-0.943203	0.359603	-0.419853	0.759572
LALB_chr_5:22623339:A,G	LALB_chr_5,Parent=peak28640	0.613924	0.547896	0.207389	0.85887
LALB_chr_5:22623254:A,T	LALB_chr_5,Parent=peak28640	-0.0543234	0.95735	-0.0177028	0.99021
LALB_chr_5:22626309:C,T	LALB_chr_5,Parent=peak28641	-2.3886	0.0295826	-0.496595	0.310412
LALB_chr_5:22626247:G,A	LALB_chr_5,Parent=peak28641	-1.46947	0.161094	-0.412309	0.583406
LALB_chr_5:22626273:G,A	LALB_chr_5,Parent=peak28641	0.447253	0.660688	0.148921	0.904122
LALB_chr_5:22626020:G,T	LALB_chr_5,Parent=peak28641	-0.413788	0.684523	-0.197377	0.912625
LALB_chr_5:22625881:A,T	LALB_chr_5,Parent=peak28641	-0.31957	0.753429	-0.221451	0.934758
LALB_chr_5:22626170:G,C	LALB_chr_5,Parent=peak28641	-0.161364	0.873827	-0.0938642	0.96984
LALB_chr_5:22626278:T,A	LALB_chr_5,Parent=peak28641	-0.00680471	0.994655	-0.00161806	0.998818
LALB_chr_5:22637959:A,G	LALB_chr_5,Parent=peak28642	1.89878	0.0757797	0.488819	0.44499
LALB_chr_5:22637619:T,A	LALB_chr_5,Parent=peak28642	1.79677	0.0912732	0.499037	0.477406
LALB_chr_5:22638164:A,G	LALB_chr_5,Parent=peak28642	1.71518	0.105611	0.54165	0.50396
LALB_chr_5:22637931:C,A	LALB_chr_5,Parent=peak28642	1.17942	0.25547	0.341175	0.683027
LALB_chr_5:22637932:G,T	LALB_chr_5,Parent=peak28642	1.17942	0.25547	0.341175	0.683027
LALB_chr_5:22637721:G,A	LALB_chr_5,Parent=peak28642	1.11139	0.282822	0.348748	0.705446
LALB_chr_5:22637760:G,A	LALB_chr_5,Parent=peak28642	0.944482	0.358969	0.296359	0.759187
LALB_chr_5:22638187:C,T	LALB_chr_5,Parent=peak28642	0.740463	0.469747	0.323541	0.821981
LALB_chr_5:22637978:T,A	LALB_chr_5,Parent=peak28642	-0.661233	0.517872	-0.227185	0.84505
LALB_chr_5:22638035:G,A	LALB_chr_5,Parent=peak28642	0.639434	0.53159	0.360793	0.851455
LALB_chr_5:22638260:T,C	LALB_chr_5,Parent=peak28642	-0.45837	0.652851	-0.132154	0.901196
LALB_chr_5:22638212:G,A	LALB_chr_5,Parent=peak28642	0.321129	0.752269	0.117333	0.934444
LALB_chr_5:22638347:G,A	LALB_chr_5,Parent=peak28642	0.12606	0.901255	0.0447824	0.976693
LALB_chr_5:22638116:T,A	LALB_chr_5,Parent=peak28642	-0.0204844	0.98391	-0.0072243	0.99654
LALB_chr_5:22641859:T,A	LALB_chr_5,Parent=peak28643	2.63831	0.0178904	1.28009	0.25334
LALB_chr_5:22646933:G,A	LALB_chr_5,Parent=peak28644	-6.61977	5.89318e-06	-1.54982	0.00487305
LALB_chr_5:22646817:G,T	LALB_chr_5,Parent=peak28644	-0.832756	0.41724	-0.389037	0.793975
LALB_chr_5:22646818:G,T	LALB_chr_5,Parent=peak28644	-0.832756	0.41724	-0.389037	0.793975
LALB_chr_5:22647384:C,T	LALB_chr_5,Parent=peak28644	0.831905	0.417706	0.517341	0.794253
LALB_chr_5:22646816:G,A	LALB_chr_5,Parent=peak28644	-0.718487	0.482818	-0.316513	0.828557
LALB_chr_5:22647094:T,C	LALB_chr_5,Parent=peak28644	0.656676	0.520723	0.327973	0.846334
LALB_chr_5:22647418:A,C	LALB_chr_5,Parent=peak28644	0.606606	0.552623	0.358049	0.860773
LALB_chr_5:22646935:C,T	LALB_chr_5,Parent=peak28644	-0.525252	0.606611	-0.259008	0.883435
LALB_chr_5:22647239:C,T	LALB_chr_5,Parent=peak28644	0.366996	0.718431	0.167806	0.923745
LALB_chr_5:22646800:G,A	LALB_chr_5,Parent=peak28644	-0.0719864	0.943505	-0.0332546	0.986887
LALB_chr_5:22649219:T,G	LALB_chr_5,Parent=peak28645	1.93714	0.0705889	0.518061	0.433148
LALB_chr_5:22649023:T,C	LALB_chr_5,Parent=peak28645	-1.7232	0.10412	-0.4848	0.501298
LALB_chr_5:22649474:T,C	LALB_chr_5,Parent=peak28645	1.64604	0.119254	0.411356	0.525354
LALB_chr_5:22648953:T,C	LALB_chr_5,Parent=peak28645	-1.55664	0.139112	-0.327025	0.553984
LALB_chr_5:22649456:T,C	LALB_chr_5,Parent=peak28645	1.50257	0.15243	0.351582	0.572246
LALB_chr_5:22649139:G,A	LALB_chr_5,Parent=peak28645	1.33681	0.199984	0.31325	0.62877
LALB_chr_5:22649608:C,T	LALB_chr_5,Parent=peak28645	1.22337	0.238903	0.28879	0.667704
LALB_chr_5:22648938:T,C	LALB_chr_5,Parent=peak28645	1.17796	0.256038	0.28855	0.683528
LALB_chr_5:22649506:G,A	LALB_chr_5,Parent=peak28645	1.04544	0.311359	0.261888	0.726668
LALB_chr_5:22648309:G,A	LALB_chr_5,Parent=peak28645	0.856567	0.404331	0.209979	0.78661
LALB_chr_5:22649118:A,G	LALB_chr_5,Parent=peak28645	0.751081	0.463508	0.165523	0.818992
LALB_chr_5:22648319:A,G	LALB_chr_5,Parent=peak28645	0.740891	0.469494	0.324707	0.821901
LALB_chr_5:22648949:G,A	LALB_chr_5,Parent=peak28645	-0.728077	0.477087	-0.151587	0.825794
LALB_chr_5:22649009:G,T	LALB_chr_5,Parent=peak28645	0.721082	0.481264	0.280669	0.827915
LALB_chr_5:22650083:A,T	LALB_chr_5,Parent=peak28645	-0.666292	0.514717	-0.264893	0.843626
LALB_chr_5:22650032:A,G	LALB_chr_5,Parent=peak28645	0.528709	0.604265	0.123057	0.882617
LALB_chr_5:22648839:T,C	LALB_chr_5,Parent=peak28645	0.51363	0.61453	0.142146	0.886561
LALB_chr_5:22649102:T,G	LALB_chr_5,Parent=peak28645	-0.429834	0.673049	-0.176375	0.908464
LALB_chr_5:22649107:T,G	LALB_chr_5,Parent=peak28645	-0.429834	0.673049	-0.176375	0.908464
LALB_chr_5:22650073:A,C	LALB_chr_5,Parent=peak28645	0.315605	0.756382	0.102529	0.935785
LALB_chr_5:22650102:G,A	LALB_chr_5,Parent=peak28645	-0.17659	0.862047	-0.066257	0.967033
LALB_chr_5:22650103:T,C	LALB_chr_5,Parent=peak28645	-0.17659	0.862047	-0.066257	0.967033
LALB_chr_5:22648175:T,C	LALB_chr_5,Parent=peak28645	-0.163216	0.872392	-0.0346911	0.969574
LALB_chr_5:22649193:A,T	LALB_chr_5,Parent=peak28645	-0.0921418	0.927729	-0.0192447	0.983171
LALB_chr_5:22649996:A,G	LALB_chr_5,Parent=peak28645	-0.0778117	0.938943	-0.0279256	0.985781
LALB_chr_5:22657552:T,A	LALB_chr_5,Parent=peak28646	-2.14043	0.0480693	-0.344865	0.374973
LALB_chr_5:22656056:A,T	LALB_chr_5,Parent=peak28646	-1.58472	0.132593	-0.2908	0.545111
LALB_chr_5:22656263:C,T	LALB_chr_5,Parent=peak28646	1.14587	0.2687	0.182338	0.693724
LALB_chr_5:22657779:C,G	LALB_chr_5,Parent=peak28646	0.946651	0.357895	0.228727	0.758644
LALB_chr_5:22655821:T,C	LALB_chr_5,Parent=peak28646	0.915629	0.373456	0.15917	0.7685
LALB_chr_5:22656345:T,C	LALB_chr_5,Parent=peak28646	0.755586	0.460877	0.210416	0.817727
LALB_chr_5:22656976:A,C	LALB_chr_5,Parent=peak28646	0.45843	0.652809	0.0960318	0.901194
LALB_chr_5:22657704:G,T	LALB_chr_5,Parent=peak28646	0.449341	0.659213	0.0759637	0.903593
LALB_chr_5:22656294:G,A	LALB_chr_5,Parent=peak28646	0.300219	0.767876	0.116481	0.939758
LALB_chr_5:22657497:T,C	LALB_chr_5,Parent=peak28646	0.207121	0.838528	0.0292783	0.960246
LALB_chr_5:22655859:C,T	LALB_chr_5,Parent=peak28646	-0.0191294	0.984974	-0.00382192	0.996802
LALB_chr_5:22663051:T,C	LALB_chr_5,Parent=peak28647	2.7994	0.0128572	0.689373	0.221445
LALB_chr_5:22662122:A,G	LALB_chr_5,Parent=peak28647	-2.73576	0.0146567	-1.01782	0.2332
LALB_chr_5:22661154:A,T	LALB_chr_5,Parent=peak28647	2.52949	0.0223084	0.423894	0.27663
LALB_chr_5:22661287:C,T	LALB_chr_5,Parent=peak28647	2.44595	0.0263857	0.346644	0.296292
LALB_chr_5:22660942:G,T	LALB_chr_5,Parent=peak28647	-1.82315	0.0870199	-0.860549	0.468719
LALB_chr_5:22661684:T,C	LALB_chr_5,Parent=peak28647	-0.996309	0.33393	-0.25237	0.742809
LALB_chr_5:22662347:G,A	LALB_chr_5,Parent=peak28647	-0.722123	0.48064	-0.151046	0.827649
LALB_chr_5:22662315:A,C	LALB_chr_5,Parent=peak28647	0.536568	0.598948	0.100474	0.880519
LALB_chr_5:22663089:C,G	LALB_chr_5,Parent=peak28647	-0.265541	0.793983	-0.0478938	0.947519
LALB_chr_5:22661474:G,A	LALB_chr_5,Parent=peak28647	0.252661	0.803747	0.0812358	0.950305
LALB_chr_5:22683050:T,C	LALB_chr_5,Parent=peak28648	1.7147	0.105701	0.436316	0.504031
LALB_chr_5:22683663:A,G	LALB_chr_5,Parent=peak28648	-1.01576	0.324857	-0.423331	0.736535
LALB_chr_5:22683013:G,A	LALB_chr_5,Parent=peak28648	0.686415	0.502278	0.388047	0.838008
LALB_chr_5:22683174:C,T	LALB_chr_5,Parent=peak28648	-0.614906	0.547263	-0.217299	0.85873
LALB_chr_5:22683574:C,T	LALB_chr_5,Parent=peak28648	0.421649	0.678891	0.123796	0.91042
LALB_chr_5:22683780:C,T	LALB_chr_5,Parent=peak28648	0.192732	0.849594	0.083193	0.963674
LALB_chr_5:22683248:A,T	LALB_chr_5,Parent=peak28648	-0.0794868	0.937631	-0.022556	0.985532
LALB_chr_5:22683392:C,T	LALB_chr_5,Parent=peak28648	0.0395428	0.968947	0.00935961	0.992958
LALB_chr_5:22688973:G,T	LALB_chr_5,Parent=peak28649	2.79394	0.0130028	0.577025	0.222564
LALB_chr_5:22688873:A,G	LALB_chr_5,Parent=peak28649	-1.6748	0.113404	-0.806582	0.51633
LALB_chr_5:22688932:T,C	LALB_chr_5,Parent=peak28649	-1.32331	0.204331	-0.489887	0.633559
LALB_chr_5:22688956:C,T	LALB_chr_5,Parent=peak28649	0.626462	0.539848	0.186833	0.855232
LALB_chr_5:22688916:G,A	LALB_chr_5,Parent=peak28649	-0.251168	0.804881	-0.0716856	0.950714
LALB_chr_5:22689010:T,C	LALB_chr_5,Parent=peak28649	-0.151703	0.881317	-0.0441965	0.971813
LALB_chr_5:22689011:T,C	LALB_chr_5,Parent=peak28649	-0.151703	0.881317	-0.0441965	0.971813
LALB_chr_5:22688951:C,T	LALB_chr_5,Parent=peak28649	0.0697897	0.945226	0.0199548	0.987271
LALB_chr_5:22688954:C,T	LALB_chr_5,Parent=peak28649	0.0697897	0.945226	0.0199548	0.987271
LALB_chr_5:22688903:C,T	LALB_chr_5,Parent=peak28649	0.0249093	0.980435	0.00605355	0.995645
LALB_chr_5:22692608:A,T	LALB_chr_5,Parent=peak28650	-2.45688	0.0258148	-0.376173	0.293612
LALB_chr_5:22692471:T,A	LALB_chr_5,Parent=peak28650	-1.93183	0.0712882	-0.390408	0.434826
LALB_chr_5:22693959:A,G	LALB_chr_5,Parent=peak28650	-1.68152	0.112074	-0.357784	0.514104
LALB_chr_5:22692408:A,C	LALB_chr_5,Parent=peak28650	1.52553	0.14665	0.283736	0.564857
LALB_chr_5:22691894:G,A	LALB_chr_5,Parent=peak28650	-1.51046	0.150423	-0.325046	0.570081
LALB_chr_5:22692433:A,T	LALB_chr_5,Parent=peak28650	-1.4375	0.169846	-0.489183	0.594536
LALB_chr_5:22692482:G,A	LALB_chr_5,Parent=peak28650	-1.39725	0.181415	-0.348349	0.607975
LALB_chr_5:22693685:A,G	LALB_chr_5,Parent=peak28650	-1.3762	0.187716	-0.341046	0.61518
LALB_chr_5:22693696:A,G	LALB_chr_5,Parent=peak28650	-1.3762	0.187716	-0.341046	0.61518
LALB_chr_5:22694321:T,C	LALB_chr_5,Parent=peak28650	1.22987	0.236523	0.219518	0.665761
LALB_chr_5:22692046:A,T	LALB_chr_5,Parent=peak28650	1.18158	0.254637	0.199501	0.682289
LALB_chr_5:22694477:C,T	LALB_chr_5,Parent=peak28650	1.17968	0.255371	0.401513	0.682959
LALB_chr_5:22692696:C,T	LALB_chr_5,Parent=peak28650	1.00261	0.330972	0.251839	0.740903
LALB_chr_5:22694496:G,A	LALB_chr_5,Parent=peak28650	0.981854	0.340787	0.28477	0.747203
LALB_chr_5:22693912:A,G	LALB_chr_5,Parent=peak28650	-0.954149	0.354202	-0.253597	0.756423
LALB_chr_5:22693941:G,T	LALB_chr_5,Parent=peak28650	-0.916368	0.37308	-0.175819	0.768295
LALB_chr_5:22693597:C,T	LALB_chr_5,Parent=peak28650	-0.876905	0.393514	-0.241822	0.780538
LALB_chr_5:22693799:T,C	LALB_chr_5,Parent=peak28650	-0.853779	0.405829	-0.142333	0.787667
LALB_chr_5:22693810:T,C	LALB_chr_5,Parent=peak28650	-0.853779	0.405829	-0.142333	0.787667
LALB_chr_5:22694490:A,T	LALB_chr_5,Parent=peak28650	0.720504	0.48161	0.202653	0.828041
LALB_chr_5:22693507:G,A	LALB_chr_5,Parent=peak28650	0.567647	0.578154	0.127738	0.871733
LALB_chr_5:22694267:A,C	LALB_chr_5,Parent=peak28650	0.509942	0.617054	0.563643	0.887624
LALB_chr_5:22693361:C,T	LALB_chr_5,Parent=peak28650	-0.457374	0.653551	-0.120819	0.901454
LALB_chr_5:22692158:C,T	LALB_chr_5,Parent=peak28650	0.366215	0.719002	0.106867	0.923897
LALB_chr_5:22691542:G,A	LALB_chr_5,Parent=peak28650	0.328588	0.746728	0.128133	0.932656
LALB_chr_5:22693226:T,G	LALB_chr_5,Parent=peak28650	-0.28103	0.782289	-0.0983465	0.943886
LALB_chr_5:22694282:A,G	LALB_chr_5,Parent=peak28650	0.187024	0.853993	0.0665244	0.964973
LALB_chr_5:22694636:G,A	LALB_chr_5,Parent=peak28650	0.185393	0.85525	0.0479569	0.965207
LALB_chr_5:22691999:G,T	LALB_chr_5,Parent=peak28650	0.177793	0.861117	0.039088	0.966808
LALB_chr_5:22694578:C,T	LALB_chr_5,Parent=peak28650	-0.149044	0.883381	-0.0382755	0.972365
LALB_chr_5:22693383:A,G	LALB_chr_5,Parent=peak28650	0.119322	0.906506	0.0287526	0.977989
LALB_chr_5:22696324:G,T	LALB_chr_5,Parent=peak28651	-4.04549	0.000937946	-0.972538	0.0658258
LALB_chr_5:22696077:T,C	LALB_chr_5,Parent=peak28651	-2.748	0.0142928	-1.22951	0.23087
LALB_chr_5:22696323:A,T	LALB_chr_5,Parent=peak28651	2.31556	0.0341825	0.90868	0.329013
LALB_chr_5:22696165:C,T	LALB_chr_5,Parent=peak28651	2.13914	0.0481884	1.1808	0.375362
LALB_chr_5:22696663:G,A	LALB_chr_5,Parent=peak28651	-0.394259	0.698595	-0.119402	0.917261
LALB_chr_5:22711312:A,G	LALB_chr_5,Parent=peak28652	-1.82252	0.0871185	-0.633885	0.468887
LALB_chr_5:22711457:A,C	LALB_chr_5,Parent=peak28652	-1.36726	0.190445	-0.705612	0.618459
LALB_chr_5:22711158:T,A	LALB_chr_5,Parent=peak28652	1.12354	0.277782	0.279642	0.701595
LALB_chr_5:22717658:C,T	LALB_chr_5,Parent=peak28653	3.45455	0.00326207	0.549148	0.120057
LALB_chr_5:22719562:T,C	LALB_chr_5,Parent=peak28653	2.92142	0.00998678	0.749523	0.198226
LALB_chr_5:22718808:G,C	LALB_chr_5,Parent=peak28653	2.84689	0.0116557	0.471703	0.211886
LALB_chr_5:22717866:A,G	LALB_chr_5,Parent=peak28653	1.89556	0.0762297	0.328442	0.445898
LALB_chr_5:22718097:G,T	LALB_chr_5,Parent=peak28653	1.47379	0.159941	0.273109	0.581808
LALB_chr_5:22718121:A,G	LALB_chr_5,Parent=peak28653	1.13828	0.271763	0.209023	0.696289
LALB_chr_5:22719627:C,A	LALB_chr_5,Parent=peak28653	0.661054	0.517984	0.225445	0.845124
LALB_chr_5:22719585:C,G	LALB_chr_5,Parent=peak28653	-0.55635	0.585669	-0.157505	0.87506
LALB_chr_5:22719367:C,T	LALB_chr_5,Parent=peak28653	0.535276	0.599821	0.12308	0.880972
LALB_chr_5:22719434:T,G	LALB_chr_5,Parent=peak28653	0.460979	0.651018	0.102963	0.900619
LALB_chr_5:22719900:T,C	LALB_chr_5,Parent=peak28653	0.355052	0.727187	0.0633875	0.926378
LALB_chr_5:22717638:T,C	LALB_chr_5,Parent=peak28653	-0.210887	0.835638	-0.0349697	0.959329
LALB_chr_5:22718421:C,A	LALB_chr_5,Parent=peak28653	0.163017	0.872547	0.0292106	0.969588
LALB_chr_5:22718319:G,C	LALB_chr_5,Parent=peak28653	0.106696	0.916356	0.0232575	0.980565
LALB_chr_5:22759084:C,T	LALB_chr_5,Parent=peak28654	0.8327	0.417271	0.176187	0.793975
LALB_chr_5:22759855:T,A	LALB_chr_5,Parent=peak28654	-0.764275	0.455828	-0.208189	0.814823
LALB_chr_5:22759387:G,C	LALB_chr_5,Parent=peak28654	-0.596675	0.559073	-0.130173	0.863829
LALB_chr_5:22759747:C,T	LALB_chr_5,Parent=peak28654	-0.588328	0.564525	-0.125797	0.866086
LALB_chr_5:22759150:C,T	LALB_chr_5,Parent=peak28654	-0.556468	0.585591	-0.118696	0.875035
LALB_chr_5:22759131:A,G	LALB_chr_5,Parent=peak28654	-0.553372	0.587659	-0.096728	0.875716
LALB_chr_5:22759424:C,T	LALB_chr_5,Parent=peak28654	-0.535582	0.599614	-0.0956057	0.88085
LALB_chr_5:22759096:G,T	LALB_chr_5,Parent=peak28654	0.50085	0.623297	0.0825112	0.890082
LALB_chr_5:22759237:T,C	LALB_chr_5,Parent=peak28654	-0.430127	0.67284	-0.0943327	0.908407
LALB_chr_5:22759574:A,T	LALB_chr_5,Parent=peak28654	-0.383056	0.70672	-0.0852532	0.920207
LALB_chr_5:22759094:A,G	LALB_chr_5,Parent=peak28654	0.321794	0.751775	0.05167	0.934343
LALB_chr_5:22759653:G,A	LALB_chr_5,Parent=peak28654	-0.298167	0.769413	-0.131174	0.940128
LALB_chr_5:22759684:T,C	LALB_chr_5,Parent=peak28654	-0.212234	0.834604	-0.0378532	0.959089
LALB_chr_5:22759139:A,G	LALB_chr_5,Parent=peak28654	0.198286	0.845318	0.0553284	0.962451
LALB_chr_5:22759612:T,C	LALB_chr_5,Parent=peak28654	0.0499445	0.960785	0.0110158	0.991072
LALB_chr_5:22770960:A,C	LALB_chr_5,Parent=peak28655	2.19986	0.042858	0.527316	0.359384
LALB_chr_5:22770847:C,T	LALB_chr_5,Parent=peak28655	-2.05945	0.056109	-0.375674	0.397878
LALB_chr_5:22770843:T,A	LALB_chr_5,Parent=peak28655	-1.05362	0.30771	-0.264421	0.724085
LALB_chr_5:22771792:A,G	LALB_chr_5,Parent=peak28655	0.896745	0.38315	0.268652	0.774556
LALB_chr_5:22771319:A,G	LALB_chr_5,Parent=peak28655	-0.73809	0.471148	-0.261632	0.82267
LALB_chr_5:22771780:C,T	LALB_chr_5,Parent=peak28655	-0.511243	0.616163	-0.138729	0.887219
LALB_chr_5:22775795:T,C	LALB_chr_5,Parent=peak28656	-1.46258	0.162948	-0.793511	0.585839
LALB_chr_5:22775798:G,T	LALB_chr_5,Parent=peak28656	0.572294	0.575077	0.27659	0.870223
LALB_chr_5:22776109:A,C	LALB_chr_5,Parent=peak28656	-0.352131	0.729335	-0.155412	0.927273
LALB_chr_5:22775872:A,G	LALB_chr_5,Parent=peak28656	-0.350548	0.7305	-0.172981	0.927639
LALB_chr_5:22779790:G,A	LALB_chr_5,Parent=peak28657	-1.21156	0.243272	-0.482306	0.671553
LALB_chr_5:22779538:G,A	LALB_chr_5,Parent=peak28657	1.01325	0.326019	0.596138	0.737445
LALB_chr_5:22780374:G,A	LALB_chr_5,Parent=peak28657	0.890107	0.386597	0.355094	0.776607
LALB_chr_5:22779389:G,C	LALB_chr_5,Parent=peak28657	0.455445	0.654909	0.226219	0.901995
LALB_chr_5:22779793:G,C	LALB_chr_5,Parent=peak28657	0.364488	0.720266	0.13973	0.924255
LALB_chr_5:22779668:C,A	LALB_chr_5,Parent=peak28657	0.240926	0.812673	0.0857915	0.952821
LALB_chr_5:22782392:C,A	LALB_chr_5,Parent=peak28658	-3.39174	0.00372453	-0.959963	0.127841
LALB_chr_5:22782663:T,G	LALB_chr_5,Parent=peak28658	-1.48843	0.156082	-0.449957	0.576959
LALB_chr_5:22782074:C,A	LALB_chr_5,Parent=peak28658	-1.35627	0.193846	-0.372806	0.622333
LALB_chr_5:22782075:T,A	LALB_chr_5,Parent=peak28658	-1.35627	0.193846	-0.372806	0.622333
LALB_chr_5:22780793:T,C	LALB_chr_5,Parent=peak28658	-0.962566	0.350088	-0.235977	0.753718
LALB_chr_5:22781303:T,G	LALB_chr_5,Parent=peak28658	-0.925927	0.36824	-0.265616	0.765116
LALB_chr_5:22782562:C,T	LALB_chr_5,Parent=peak28658	0.840767	0.412867	0.278954	0.791649
LALB_chr_5:22780880:A,T	LALB_chr_5,Parent=peak28658	0.676856	0.508166	0.179385	0.840496
LALB_chr_5:22782520:C,T	LALB_chr_5,Parent=peak28658	0.439002	0.666531	0.109191	0.906124
LALB_chr_5:22782189:G,A	LALB_chr_5,Parent=peak28658	-0.404199	0.691418	-0.0966841	0.914958
LALB_chr_5:22782285:T,A	LALB_chr_5,Parent=peak28658	0.21904	0.829389	0.0518168	0.957498
LALB_chr_5:22781230:T,C	LALB_chr_5,Parent=peak28658	0.100486	0.921207	0.0212129	0.98163
LALB_chr_5:22783900:G,T	LALB_chr_5,Parent=peak28659	-0.326523	0.748261	-0.153315	0.933207
LALB_chr_5:22783798:A,G	LALB_chr_5,Parent=peak28659	-0.325599	0.748947	-0.121088	0.933415
LALB_chr_5:22783681:G,A	LALB_chr_5,Parent=peak28659	-0.20996	0.836349	-0.0654656	0.959611
LALB_chr_5:22783871:G,C	LALB_chr_5,Parent=peak28659	-0.0679886	0.946637	-0.0208282	0.987662
LALB_chr_5:22783561:C,G	LALB_chr_5,Parent=peak28659	0.0313285	0.975395	0.0123653	0.994547
LALB_chr_5:22790097:A,G	LALB_chr_5,Parent=peak28660	-1.37265	0.188797	-0.251007	0.616506
LALB_chr_5:22790595:A,T	LALB_chr_5,Parent=peak28660	-1.18944	0.251619	-0.251207	0.679543
LALB_chr_5:22790329:C,A	LALB_chr_5,Parent=peak28660	-1.12931	0.275413	-0.285607	0.699571
LALB_chr_5:22790680:C,A	LALB_chr_5,Parent=peak28660	1.09852	0.288234	0.229734	0.709586
LALB_chr_5:22790077:A,G	LALB_chr_5,Parent=peak28660	-1.05498	0.307106	-0.265228	0.723612
LALB_chr_5:22790594:G,T	LALB_chr_5,Parent=peak28660	-0.808838	0.430472	-0.174227	0.801672
LALB_chr_5:22791083:T,C	LALB_chr_5,Parent=peak28660	-0.648314	0.525977	-0.146399	0.848676
LALB_chr_5:22790704:G,T	LALB_chr_5,Parent=peak28660	-0.539907	0.596696	-0.11764	0.87941
LALB_chr_5:22791307:C,T	LALB_chr_5,Parent=peak28660	-0.300585	0.767602	-0.053008	0.939634
LALB_chr_5:22791416:G,A	LALB_chr_5,Parent=peak28660	-0.233594	0.818263	-0.0582558	0.954287
LALB_chr_5:22790566:G,C	LALB_chr_5,Parent=peak28660	-0.226605	0.8236	-0.0505584	0.955821
LALB_chr_5:22790464:A,G	LALB_chr_5,Parent=peak28660	-0.215627	0.832003	-0.0430437	0.958241
LALB_chr_5:22790876:C,T	LALB_chr_5,Parent=peak28660	-0.163564	0.872123	-0.0327665	0.9695
LALB_chr_5:22790214:C,A	LALB_chr_5,Parent=peak28660	0.104896	0.917762	0.0237434	0.980824
LALB_chr_5:22790656:T,C	LALB_chr_5,Parent=peak28660	-0.0195355	0.984655	-0.00438369	0.996734
LALB_chr_5:22790078:T,C	LALB_chr_5,Parent=peak28660	0.017595	0.986179	0.00464591	0.997074
LALB_chr_5:22795559:C,A	LALB_chr_5,Parent=peak28661	-2.80451	0.0127223	-0.86901	0.22026
LALB_chr_5:22795561:A,G	LALB_chr_5,Parent=peak28661	-2.80451	0.0127223	-0.86901	0.22026
LALB_chr_5:22795925:C,T	LALB_chr_5,Parent=peak28661	-1.77558	0.0948235	-0.655418	0.484208
LALB_chr_5:22795620:G,A	LALB_chr_5,Parent=peak28661	-1.14974	0.267149	-0.556414	0.692623
LALB_chr_5:22796205:A,G	LALB_chr_5,Parent=peak28661	-0.951172	0.355666	-0.479519	0.757526
LALB_chr_5:22796273:A,G	LALB_chr_5,Parent=peak28661	-0.911078	0.375777	-0.526682	0.769982
LALB_chr_5:22796192:G,C	LALB_chr_5,Parent=peak28661	-0.752204	0.462852	-0.320501	0.818771
LALB_chr_5:22795733:G,T	LALB_chr_5,Parent=peak28661	-0.73385	0.473657	-0.400726	0.82398
LALB_chr_5:22795740:G,T	LALB_chr_5,Parent=peak28661	-0.377044	0.711095	-0.183704	0.921628
LALB_chr_5:22795731:A,G	LALB_chr_5,Parent=peak28661	-0.342179	0.73667	-0.164217	0.929706
LALB_chr_5:22798340:T,C	LALB_chr_5,Parent=peak28662	0.811514	0.428978	0.373739	0.800663
LALB_chr_5:22797911:G,A	LALB_chr_5,Parent=peak28662	-0.631743	0.536477	-0.382402	0.853739
LALB_chr_5:22798258:A,G	LALB_chr_5,Parent=peak28662	0.479268	0.638233	0.190953	0.896068
LALB_chr_5:22798267:C,A	LALB_chr_5,Parent=peak28662	0.479268	0.638233	0.190953	0.896068
LALB_chr_5:22798033:A,G	LALB_chr_5,Parent=peak28662	0.441063	0.665069	0.28792	0.905641
LALB_chr_5:22797682:G,C	LALB_chr_5,Parent=peak28662	-0.236602	0.815968	-0.130879	0.953621
LALB_chr_5:22797908:T,C	LALB_chr_5,Parent=peak28662	-0.053951	0.957642	-0.0240869	0.990274
LALB_chr_5:22808491:A,G	LALB_chr_5,Parent=peak28663	0.628703	0.538416	0.153669	0.854698
LALB_chr_5:22809939:C,A	LALB_chr_5,Parent=peak28663	-0.608924	0.551123	-0.173584	0.860239
LALB_chr_5:22808237:G,A	LALB_chr_5,Parent=peak28663	0.588816	0.564206	0.166661	0.865947
LALB_chr_5:22808599:C,T	LALB_chr_5,Parent=peak28663	0.572372	0.575025	0.112766	0.870216
LALB_chr_5:22810046:G,A	LALB_chr_5,Parent=peak28663	0.412472	0.685468	0.0901294	0.912925
LALB_chr_5:22808550:T,C	LALB_chr_5,Parent=peak28663	0.297511	0.769905	0.0735455	0.940222
LALB_chr_5:22808399:G,C	LALB_chr_5,Parent=peak28663	-0.0115462	0.99093	-0.00213883	0.998028
LALB_chr_5:22808366:C,T	LALB_chr_5,Parent=peak28663	-0.00347828	0.997268	-0.000765801	0.999374
LALB_chr_5:22817399:C,T	LALB_chr_5,Parent=peak28664	2.19454	0.0433026	0.903078	0.360912
LALB_chr_5:22817252:C,T	LALB_chr_5,Parent=peak28664	1.0819	0.295335	0.256835	0.715095
LALB_chr_5:22818413:A,T	LALB_chr_5,Parent=peak28664	-0.915559	0.373491	-0.420171	0.7685
LALB_chr_5:22818232:A,T	LALB_chr_5,Parent=peak28664	0.868312	0.398061	0.206053	0.783358
LALB_chr_5:22818351:C,T	LALB_chr_5,Parent=peak28664	0.751783	0.463098	0.177522	0.818841
LALB_chr_5:22818360:G,T	LALB_chr_5,Parent=peak28664	0.751783	0.463098	0.177522	0.818841
LALB_chr_5:22817281:G,A	LALB_chr_5,Parent=peak28664	0.662828	0.516876	0.171138	0.844613
LALB_chr_5:22818134:G,C	LALB_chr_5,Parent=peak28664	-0.191013	0.850918	-0.0443493	0.964082
LALB_chr_5:22817504:G,A	LALB_chr_5,Parent=peak28664	-0.161741	0.873535	-0.0452809	0.969815
LALB_chr_5:22817423:C,T	LALB_chr_5,Parent=peak28664	-0.130071	0.898131	-0.024504	0.97598
LALB_chr_5:22822102:A,G	LALB_chr_5,Parent=peak28665	3.91457	0.00123528	0.696064	0.0754479
LALB_chr_5:22822591:G,A	LALB_chr_5,Parent=peak28665	-2.27121	0.037294	-0.497641	0.340614
LALB_chr_5:22822235:G,A	LALB_chr_5,Parent=peak28665	1.86967	0.0799421	0.48893	0.453837
LALB_chr_5:22822049:G,C	LALB_chr_5,Parent=peak28665	1.43536	0.170446	0.557222	0.595156
LALB_chr_5:22821216:T,C	LALB_chr_5,Parent=peak28665	-1.38428	0.185277	-0.375536	0.612385
LALB_chr_5:22822000:C,G	LALB_chr_5,Parent=peak28665	1.19786	0.248416	0.279952	0.676255
LALB_chr_5:22821165:T,A	LALB_chr_5,Parent=peak28665	-1.17207	0.258326	-0.389381	0.685341
LALB_chr_5:22821992:A,T	LALB_chr_5,Parent=peak28665	0.968337	0.347287	0.187474	0.751599
LALB_chr_5:22822110:G,A	LALB_chr_5,Parent=peak28665	0.862247	0.401291	0.239675	0.785193
LALB_chr_5:22821370:C,A	LALB_chr_5,Parent=peak28665	-0.761589	0.457385	-0.188508	0.815726
LALB_chr_5:22820844:G,A	LALB_chr_5,Parent=peak28665	0.713691	0.485699	0.416028	0.829937
LALB_chr_5:22821235:C,G	LALB_chr_5,Parent=peak28665	-0.651091	0.524229	-0.249301	0.848003
LALB_chr_5:22821033:C,T	LALB_chr_5,Parent=peak28665	-0.32123	0.752194	-0.0924293	0.934431
LALB_chr_5:22821417:A,G	LALB_chr_5,Parent=peak28665	-0.284183	0.779915	-0.0618552	0.943234
LALB_chr_5:22821428:G,A	LALB_chr_5,Parent=peak28665	-0.284183	0.779915	-0.0618552	0.943234
LALB_chr_5:22823939:G,A	LALB_chr_5,Parent=peak28666	4.54957	0.000328159	0.52284	0.0388294
LALB_chr_5:22823651:T,A	LALB_chr_5,Parent=peak28666	3.83951	0.00144698	0.52811	0.0815505
LALB_chr_5:22824943:T,C	LALB_chr_5,Parent=peak28666	3.43808	0.0033775	0.492207	0.122079
LALB_chr_5:22823899:A,G	LALB_chr_5,Parent=peak28666	3.13025	0.00645722	0.80736	0.163628
LALB_chr_5:22823507:C,T	LALB_chr_5,Parent=peak28666	1.77923	0.0942035	0.553268	0.483042
LALB_chr_5:22824995:C,G	LALB_chr_5,Parent=peak28666	-1.20128	0.247122	-0.266007	0.675095
LALB_chr_5:22825693:G,A	LALB_chr_5,Parent=peak28666	0.974686	0.344223	0.338391	0.74941
LALB_chr_5:22824486:A,T	LALB_chr_5,Parent=peak28666	0.506906	0.619135	0.117322	0.88851
LALB_chr_5:22824492:G,A	LALB_chr_5,Parent=peak28666	0.506906	0.619135	0.117322	0.88851
LALB_chr_5:22823577:A,G	LALB_chr_5,Parent=peak28666	-0.406927	0.689454	-0.116263	0.914373
LALB_chr_5:22823773:C,T	LALB_chr_5,Parent=peak28666	0.30021	0.767882	0.109889	0.939758
LALB_chr_5:22825566:A,G	LALB_chr_5,Parent=peak28666	0.219137	0.829315	0.0783851	0.957472
LALB_chr_5:22823785:G,A	LALB_chr_5,Parent=peak28666	0.186727	0.854222	0.0751609	0.965
LALB_chr_5:22823791:G,A	LALB_chr_5,Parent=peak28666	0.186727	0.854222	0.0751609	0.965
LALB_chr_5:22823914:C,T	LALB_chr_5,Parent=peak28666	-0.0856646	0.932796	-0.0271035	0.984361
LALB_chr_5:22826500:T,A	LALB_chr_5,Parent=peak28667	-2.5454	0.0216032	-0.465944	0.272881
LALB_chr_5:22828785:T,C	LALB_chr_5,Parent=peak28667	-2.21447	0.0416596	-0.342679	0.355278
LALB_chr_5:22830517:G,A	LALB_chr_5,Parent=peak28667	2.15769	0.0464987	0.359551	0.370326
LALB_chr_5:22827362:T,C	LALB_chr_5,Parent=peak28667	-2.06551	0.0554672	-0.592666	0.396236
LALB_chr_5:22825884:T,A	LALB_chr_5,Parent=peak28667	-1.86046	0.0813015	-0.31205	0.456575
LALB_chr_5:22829966:G,A	LALB_chr_5,Parent=peak28667	-1.81727	0.0879519	-0.258666	0.47065
LALB_chr_5:22825915:C,T	LALB_chr_5,Parent=peak28667	-1.79115	0.0922038	-0.204458	0.479269
LALB_chr_5:22828906:A,G	LALB_chr_5,Parent=peak28667	-1.74009	0.101039	-0.269114	0.495456
LALB_chr_5:22828908:G,C	LALB_chr_5,Parent=peak28667	-1.74009	0.101039	-0.269114	0.495456
LALB_chr_5:22828112:C,A	LALB_chr_5,Parent=peak28667	-1.54637	0.141564	-0.300658	0.557244
LALB_chr_5:22826012:G,A	LALB_chr_5,Parent=peak28667	-1.47665	0.159182	-0.213454	0.580668
LALB_chr_5:22828374:T,C	LALB_chr_5,Parent=peak28667	-1.44774	0.167002	-0.243772	0.590799
LALB_chr_5:22827798:C,T	LALB_chr_5,Parent=peak28667	-1.3454	0.197256	-0.281369	0.626062
LALB_chr_5:22826116:A,T	LALB_chr_5,Parent=peak28667	-1.33485	0.200609	-0.193958	0.629449
LALB_chr_5:22827885:G,C	LALB_chr_5,Parent=peak28667	-1.09579	0.289389	-0.205258	0.710442
LALB_chr_5:22828310:C,T	LALB_chr_5,Parent=peak28667	-0.941357	0.360519	-0.179071	0.760154
LALB_chr_5:22826862:C,T	LALB_chr_5,Parent=peak28667	-0.90453	0.379133	-0.142454	0.77194
LALB_chr_5:22827927:T,A	LALB_chr_5,Parent=peak28667	-0.829887	0.418813	-0.254076	0.794967
LALB_chr_5:22827928:C,G	LALB_chr_5,Parent=peak28667	-0.829887	0.418813	-0.254076	0.794967
LALB_chr_5:22827931:C,A	LALB_chr_5,Parent=peak28667	-0.829887	0.418813	-0.254076	0.794967
LALB_chr_5:22828590:G,A	LALB_chr_5,Parent=peak28667	-0.253505	0.803107	-0.0500757	0.950122
LALB_chr_5:22829203:A,G	LALB_chr_5,Parent=peak28667	-0.236779	0.815833	-0.0594083	0.953579
LALB_chr_5:22827359:T,C	LALB_chr_5,Parent=peak28667	0.101387	0.920503	0.0224829	0.981464
LALB_chr_5:22834198:T,A	LALB_chr_5,Parent=peak28668	-2.28585	0.0362388	-0.476599	0.336588
LALB_chr_5:22833863:A,C	LALB_chr_5,Parent=peak28668	-2.2205	0.0411744	-0.290885	0.353863
LALB_chr_5:22833452:C,T	LALB_chr_5,Parent=peak28668	1.84922	0.0829884	0.878685	0.45997
LALB_chr_5:22834345:A,G	LALB_chr_5,Parent=peak28668	-1.38222	0.185897	-0.220176	0.613178
LALB_chr_5:22834859:A,G	LALB_chr_5,Parent=peak28668	1.06226	0.303888	0.160109	0.721434
LALB_chr_5:22834238:G,A	LALB_chr_5,Parent=peak28668	0.937912	0.362233	0.193111	0.761209
LALB_chr_5:22834854:G,T	LALB_chr_5,Parent=peak28668	0.63617	0.533661	0.169704	0.852384
LALB_chr_5:22834121:G,C	LALB_chr_5,Parent=peak28668	0.551248	0.58908	0.148635	0.87631
LALB_chr_5:22834477:A,G	LALB_chr_5,Parent=peak28668	0.541721	0.595474	0.101564	0.878968
LALB_chr_5:22834912:A,C	LALB_chr_5,Parent=peak28668	-0.534462	0.60037	-0.105681	0.881174
LALB_chr_5:22833992:A,G	LALB_chr_5,Parent=peak28668	0.428502	0.673998	0.0537275	0.908783
LALB_chr_5:22831667:G,A	LALB_chr_5,Parent=peak28668	0.402414	0.692705	0.0670723	0.915473
LALB_chr_5:22835170:G,C	LALB_chr_5,Parent=peak28668	-0.396863	0.696712	-0.0512443	0.916687
LALB_chr_5:22834207:G,A	LALB_chr_5,Parent=peak28668	0.354507	0.727588	0.06313	0.926555
LALB_chr_5:22834504:G,T	LALB_chr_5,Parent=peak28668	0.327098	0.747834	0.0722248	0.933043
LALB_chr_5:22832711:A,G	LALB_chr_5,Parent=peak28668	0.297309	0.770056	0.0512959	0.940286
LALB_chr_5:22832733:A,T	LALB_chr_5,Parent=peak28668	0.297309	0.770056	0.0512959	0.940286
LALB_chr_5:22833841:C,T	LALB_chr_5,Parent=peak28668	0.262217	0.7965	0.0763915	0.948209
LALB_chr_5:22833854:G,A	LALB_chr_5,Parent=peak28668	-0.254105	0.802651	-0.042153	0.949921
LALB_chr_5:22832752:G,A	LALB_chr_5,Parent=peak28668	-0.243469	0.810736	-0.0398872	0.952227
LALB_chr_5:22833016:T,C	LALB_chr_5,Parent=peak28668	-0.237094	0.815593	-0.0704899	0.953535
LALB_chr_5:22835199:A,G	LALB_chr_5,Parent=peak28668	-0.236304	0.816195	-0.0736251	0.95367
LALB_chr_5:22832811:A,C	LALB_chr_5,Parent=peak28668	0.231597	0.819787	0.0334678	0.954671
LALB_chr_5:22833321:A,G	LALB_chr_5,Parent=peak28668	-0.223453	0.826011	-0.0612917	0.956539
LALB_chr_5:22832395:T,C	LALB_chr_5,Parent=peak28668	0.21061	0.83585	0.0287667	0.959402
LALB_chr_5:22834142:T,C	LALB_chr_5,Parent=peak28668	-0.210607	0.835853	-0.0410864	0.959402
LALB_chr_5:22834168:T,C	LALB_chr_5,Parent=peak28668	0.195259	0.847648	0.0272983	0.963111
LALB_chr_5:22833832:T,G	LALB_chr_5,Parent=peak28668	-0.188508	0.852848	-0.0369775	0.964583
LALB_chr_5:22833629:A,G	LALB_chr_5,Parent=peak28668	0.188073	0.853184	0.0261703	0.964751
LALB_chr_5:22832638:C,T	LALB_chr_5,Parent=peak28668	0.181856	0.85798	0.0302709	0.965912
LALB_chr_5:22831696:G,C	LALB_chr_5,Parent=peak28668	-0.158509	0.876039	-0.0267721	0.970511
LALB_chr_5:22833359:A,T	LALB_chr_5,Parent=peak28668	0.156564	0.877547	0.0202998	0.970821
LALB_chr_5:22832050:C,G	LALB_chr_5,Parent=peak28668	-0.149275	0.883202	-0.0316083	0.972347
LALB_chr_5:22833256:A,C	LALB_chr_5,Parent=peak28668	-0.14328	0.887858	-0.0261001	0.973343
LALB_chr_5:22832024:G,A	LALB_chr_5,Parent=peak28668	0.130284	0.897966	0.0218131	0.975934
LALB_chr_5:22834560:C,T	LALB_chr_5,Parent=peak28668	-0.121979	0.904434	-0.0254595	0.977485
LALB_chr_5:22833943:A,G	LALB_chr_5,Parent=peak28668	0.120597	0.905512	0.0211784	0.977743
LALB_chr_5:22835310:T,A	LALB_chr_5,Parent=peak28668	0.114462	0.910296	0.0156493	0.979005
LALB_chr_5:22833155:A,G	LALB_chr_5,Parent=peak28668	-0.087426	0.931418	-0.014346	0.984068
LALB_chr_5:22833169:A,T	LALB_chr_5,Parent=peak28668	-0.087426	0.931418	-0.014346	0.984068
LALB_chr_5:22832641:C,A	LALB_chr_5,Parent=peak28668	0.0861339	0.932429	0.0336457	0.984297
LALB_chr_5:22832642:T,A	LALB_chr_5,Parent=peak28668	0.0861339	0.932429	0.0336457	0.984297
LALB_chr_5:22833388:G,C	LALB_chr_5,Parent=peak28668	0.0823663	0.935377	0.0100743	0.985087
LALB_chr_5:22832173:A,G	LALB_chr_5,Parent=peak28668	-0.0586191	0.953981	-0.0143237	0.989364
LALB_chr_5:22832485:T,G	LALB_chr_5,Parent=peak28668	0.0278902	0.978095	0.00717573	0.995047
LALB_chr_5:22842977:T,C	LALB_chr_5,Parent=peak28669	2.24896	0.0389525	0.811788	0.346184
LALB_chr_5:22842886:A,G	LALB_chr_5,Parent=peak28669	-1.15321	0.26576	-0.79287	0.69159
LALB_chr_5:22842700:A,G	LALB_chr_5,Parent=peak28669	-0.591058	0.562739	-0.261999	0.865352
LALB_chr_5:22842639:G,C	LALB_chr_5,Parent=peak28669	-0.440265	0.665635	-0.162845	0.905822
LALB_chr_5:22842829:A,C	LALB_chr_5,Parent=peak28669	0.105985	0.916912	0.0474735	0.98063
LALB_chr_5:22865984:C,G	LALB_chr_5,Parent=peak28670	-0.727967	0.477153	-0.158649	0.825811
LALB_chr_5:22865354:G,A	LALB_chr_5,Parent=peak28670	-0.467475	0.646463	-0.0991518	0.899148
LALB_chr_5:22865139:G,A	LALB_chr_5,Parent=peak28670	-0.239799	0.813531	-0.0803405	0.953
LALB_chr_5:22867130:T,C	LALB_chr_5,Parent=peak28671	-1.90963	0.0742781	-0.504589	0.441574
LALB_chr_5:22866967:C,G	LALB_chr_5,Parent=peak28671	-1.57532	0.134746	-0.439273	0.547812
LALB_chr_5:22867142:G,A	LALB_chr_5,Parent=peak28671	-1.30439	0.210552	-0.336174	0.639964
LALB_chr_5:22866453:T,C	LALB_chr_5,Parent=peak28671	-0.393264	0.699315	-0.10209	0.917503
LALB_chr_5:22891516:T,C	LALB_chr_5,Parent=peak28672	1.59934	0.129302	0.348323	0.540274
LALB_chr_5:22891196:G,A	LALB_chr_5,Parent=peak28672	-1.50608	0.151534	-0.266873	0.571285
LALB_chr_5:22891232:A,G	LALB_chr_5,Parent=peak28672	-1.44389	0.168066	-0.455692	0.592195
LALB_chr_5:22891335:G,A	LALB_chr_5,Parent=peak28672	-0.948473	0.356996	-0.13036	0.758093
LALB_chr_5:22915845:T,G	LALB_chr_5,Parent=peak28673	1.31779	0.206132	0.495096	0.635292
LALB_chr_5:22915569:T,A	LALB_chr_5,Parent=peak28673	1.31608	0.206693	0.815223	0.635826
LALB_chr_5:22915287:G,T	LALB_chr_5,Parent=peak28673	1.16053	0.262856	0.400096	0.689086
LALB_chr_5:22915586:A,G	LALB_chr_5,Parent=peak28673	0.948086	0.357187	0.362767	0.758237
LALB_chr_5:22915380:T,A	LALB_chr_5,Parent=peak28673	0.907563	0.377576	0.389117	0.771013
LALB_chr_5:22915383:T,C	LALB_chr_5,Parent=peak28673	0.907563	0.377576	0.389117	0.771013
LALB_chr_5:22915840:A,T	LALB_chr_5,Parent=peak28673	0.775534	0.449336	0.254205	0.811303
LALB_chr_5:22915382:A,G	LALB_chr_5,Parent=peak28673	0.637865	0.532585	0.304498	0.851956
LALB_chr_5:22915392:T,C	LALB_chr_5,Parent=peak28673	0.637865	0.532585	0.304498	0.851956
LALB_chr_5:22915415:T,G	LALB_chr_5,Parent=peak28673	0.561486	0.582246	0.266582	0.873655
LALB_chr_5:22915218:T,A	LALB_chr_5,Parent=peak28673	-0.439059	0.66649	-0.332343	0.906113
LALB_chr_5:22915236:C,T	LALB_chr_5,Parent=peak28673	-0.439059	0.66649	-0.332343	0.906113
LALB_chr_5:22915238:T,G	LALB_chr_5,Parent=peak28673	-0.439059	0.66649	-0.332343	0.906113
LALB_chr_5:22915502:T,C	LALB_chr_5,Parent=peak28673	0.345476	0.734237	0.151324	0.928902
LALB_chr_5:22915721:T,A	LALB_chr_5,Parent=peak28673	-0.312242	0.758889	-0.124935	0.936743
LALB_chr_5:22915135:A,T	LALB_chr_5,Parent=peak28673	0.275847	0.786197	0.114779	0.945247
LALB_chr_5:22915212:T,C	LALB_chr_5,Parent=peak28673	-0.245167	0.809444	-0.175685	0.951844
LALB_chr_5:22915216:C,T	LALB_chr_5,Parent=peak28673	-0.245167	0.809444	-0.175685	0.951844
LALB_chr_5:22915773:G,T	LALB_chr_5,Parent=peak28673	0.244625	0.809856	0.110869	0.951956
LALB_chr_5:22915816:C,T	LALB_chr_5,Parent=peak28673	0.211977	0.834802	0.0700561	0.95913
LALB_chr_5:22915819:C,T	LALB_chr_5,Parent=peak28673	0.211977	0.834802	0.0700561	0.95913
LALB_chr_5:22915821:T,G	LALB_chr_5,Parent=peak28673	0.211977	0.834802	0.0700561	0.95913
LALB_chr_5:22915712:T,A	LALB_chr_5,Parent=peak28673	-0.192989	0.849396	-0.0847482	0.963634
LALB_chr_5:22915604:G,A	LALB_chr_5,Parent=peak28673	0.178593	0.860499	0.116344	0.966693
LALB_chr_5:22915551:C,T	LALB_chr_5,Parent=peak28673	-0.171906	0.865667	-0.068929	0.967885
LALB_chr_5:22915140:G,A	LALB_chr_5,Parent=peak28673	-0.147618	0.884488	-0.0648557	0.972536
LALB_chr_5:22915153:T,C	LALB_chr_5,Parent=peak28673	-0.147618	0.884488	-0.0648557	0.972536
LALB_chr_5:22915009:C,T	LALB_chr_5,Parent=peak28673	0.00654931	0.994855	0.0027147	0.998857
LALB_chr_6:17289:T,C	LALB_chr_6,Parent=peak28674	3.54319	0.00270514	0.581518	0.110221
LALB_chr_6:17488:C,G	LALB_chr_6,Parent=peak28674	1.77018	0.0957467	0.485023	0.486049
LALB_chr_6:17479:G,T	LALB_chr_6,Parent=peak28674	-0.225282	0.824612	-0.0866636	0.956101
LALB_chr_6:17484:T,A	LALB_chr_6,Parent=peak28674	-0.225282	0.824612	-0.0866636	0.956101
LALB_chr_6:17503:T,C	LALB_chr_6,Parent=peak28674	-0.160072	0.874828	-0.0617334	0.970077
LALB_chr_6:17521:T,A	LALB_chr_6,Parent=peak28674	-0.144643	0.886799	-0.0561684	0.973166
LALB_chr_6:17422:C,T	LALB_chr_6,Parent=peak28674	-0.127741	0.899946	-0.0430483	0.976365
LALB_chr_6:29311:G,A	LALB_chr_6,Parent=peak28676	-6.09701	1.54293e-05	-0.840043	0.00751608
LALB_chr_6:29869:G,A	LALB_chr_6,Parent=peak28676	-6.09701	1.54293e-05	-0.840043	0.00751608
LALB_chr_6:29326:G,A	LALB_chr_6,Parent=peak28676	-5.5488	4.40502e-05	-0.981829	0.0133225
LALB_chr_6:31914:G,A	LALB_chr_6,Parent=peak28676	2.3284	0.033328	0.496328	0.32561
LALB_chr_6:31956:G,A	LALB_chr_6,Parent=peak28676	-1.75276	0.0987805	-0.318426	0.491621
LALB_chr_6:31619:G,T	LALB_chr_6,Parent=peak28676	1.59098	0.131175	0.482356	0.543157
LALB_chr_6:31281:C,T	LALB_chr_6,Parent=peak28676	1.49908	0.153323	0.506101	0.573551
LALB_chr_6:32338:A,T	LALB_chr_6,Parent=peak28676	0.884967	0.38928	0.217032	0.778176
LALB_chr_6:31530:C,T	LALB_chr_6,Parent=peak28676	-0.647184	0.52669	-0.212075	0.849002
LALB_chr_6:31953:C,T	LALB_chr_6,Parent=peak28676	0.531719	0.602226	0.128788	0.881806
LALB_chr_6:28888:G,A	LALB_chr_6,Parent=peak28676	-0.511602	0.615917	-0.110386	0.887195
LALB_chr_6:31386:C,T	LALB_chr_6,Parent=peak28676	0.166498	0.869851	0.0417836	0.968982
LALB_chr_6:37463:T,C	LALB_chr_6,Parent=peak28677	-4.03071	0.000967516	-1.01094	0.0668331
LALB_chr_6:38108:A,G	LALB_chr_6,Parent=peak28677	3.14735	0.00622973	0.464174	0.161212
LALB_chr_6:38111:T,C	LALB_chr_6,Parent=peak28677	-3.14114	0.00631147	-0.463607	0.161994
LALB_chr_6:38113:T,A	LALB_chr_6,Parent=peak28677	-3.14114	0.00631147	-0.463607	0.161994
LALB_chr_6:38126:C,T	LALB_chr_6,Parent=peak28677	2.8018	0.0127937	0.433335	0.220972
LALB_chr_6:37221:C,A	LALB_chr_6,Parent=peak28677	2.75643	0.0140471	0.424687	0.229394
LALB_chr_6:37532:G,A	LALB_chr_6,Parent=peak28677	-2.17725	0.0447755	-0.795786	0.365271
LALB_chr_6:38097:T,C	LALB_chr_6,Parent=peak28677	-2.14749	0.0474204	-0.364369	0.37295
LALB_chr_6:38067:A,G	LALB_chr_6,Parent=peak28677	1.96916	0.0665038	0.304537	0.424171
LALB_chr_6:38071:A,C	LALB_chr_6,Parent=peak28677	1.96916	0.0665038	0.304537	0.424171
LALB_chr_6:38072:A,C	LALB_chr_6,Parent=peak28677	1.96916	0.0665038	0.304537	0.424171
LALB_chr_6:38124:G,A	LALB_chr_6,Parent=peak28677	1.94624	0.0694063	0.348343	0.430266
LALB_chr_6:38001:A,G	LALB_chr_6,Parent=peak28677	1.86608	0.0804693	0.357078	0.454979
LALB_chr_6:35349:C,T	LALB_chr_6,Parent=peak28677	1.84379	0.0838145	0.384853	0.46165
LALB_chr_6:37815:A,G	LALB_chr_6,Parent=peak28677	1.81788	0.0878556	0.472472	0.47052
LALB_chr_6:34895:C,A	LALB_chr_6,Parent=peak28677	-1.69978	0.108527	-0.685479	0.508508
LALB_chr_6:37313:C,T	LALB_chr_6,Parent=peak28677	-1.51125	0.150221	-0.460631	0.569781
LALB_chr_6:37520:C,T	LALB_chr_6,Parent=peak28677	1.36298	0.191764	0.281482	0.620091
LALB_chr_6:35211:G,A	LALB_chr_6,Parent=peak28677	1.24906	0.22961	0.474634	0.659126
LALB_chr_6:37529:G,A	LALB_chr_6,Parent=peak28677	1.1029	0.286382	0.267127	0.708234
LALB_chr_6:37593:G,A	LALB_chr_6,Parent=peak28677	-0.996435	0.333871	-0.168689	0.742783
LALB_chr_6:36981:T,C	LALB_chr_6,Parent=peak28677	0.901634	0.380624	0.15659	0.77309
LALB_chr_6:37484:A,G	LALB_chr_6,Parent=peak28677	0.899811	0.381564	0.381417	0.773725
LALB_chr_6:37457:C,A	LALB_chr_6,Parent=peak28677	0.839726	0.413434	0.194079	0.792088
LALB_chr_6:37601:T,C	LALB_chr_6,Parent=peak28677	-0.834746	0.416151	-0.122412	0.793476
LALB_chr_6:37414:A,G	LALB_chr_6,Parent=peak28677	-0.813825	0.427692	-0.186034	0.79985
LALB_chr_6:37093:G,A	LALB_chr_6,Parent=peak28677	0.53	0.60339	0.0817961	0.882319
LALB_chr_6:34940:A,G	LALB_chr_6,Parent=peak28677	-0.52832	0.604529	-0.170246	0.882725
LALB_chr_6:37642:G,A	LALB_chr_6,Parent=peak28677	-0.522166	0.608709	-0.109958	0.884398
LALB_chr_6:37462:T,C	LALB_chr_6,Parent=peak28677	0.516697	0.612435	0.120702	0.885764
LALB_chr_6:37155:C,T	LALB_chr_6,Parent=peak28677	0.472779	0.642756	0.088109	0.897743
LALB_chr_6:37508:G,T	LALB_chr_6,Parent=peak28677	-0.36627	0.718962	-0.0825387	0.923886
LALB_chr_6:37755:A,G	LALB_chr_6,Parent=peak28677	0.343554	0.735655	0.0876483	0.929321
LALB_chr_6:37428:T,C	LALB_chr_6,Parent=peak28677	0.298224	0.76937	0.156248	0.94011
LALB_chr_6:37741:C,G	LALB_chr_6,Parent=peak28677	-0.232155	0.819361	-0.0518054	0.954529
LALB_chr_6:37259:T,C	LALB_chr_6,Parent=peak28677	0.223964	0.82562	0.067248	0.956455
LALB_chr_6:37154:G,A	LALB_chr_6,Parent=peak28677	0.195737	0.84728	0.0370686	0.962954
LALB_chr_6:37679:T,C	LALB_chr_6,Parent=peak28677	0.160527	0.874476	0.0256037	0.970002
LALB_chr_6:37577:T,A	LALB_chr_6,Parent=peak28677	-0.151	0.881863	-0.0284181	0.971977
LALB_chr_6:37294:T,C	LALB_chr_6,Parent=peak28677	0.11875	0.906952	0.0349616	0.978082
LALB_chr_6:37136:A,G	LALB_chr_6,Parent=peak28677	-0.102256	0.919824	-0.0190369	0.981332
LALB_chr_6:37662:A,G	LALB_chr_6,Parent=peak28677	0.0980501	0.92311	0.020378	0.982094
LALB_chr_6:36872:C,T	LALB_chr_6,Parent=peak28677	0.0639228	0.949824	0.0108944	0.988449
LALB_chr_6:37091:G,A	LALB_chr_6,Parent=peak28677	0.0222144	0.982552	0.00403633	0.9962
LALB_chr_6:37402:C,T	LALB_chr_6,Parent=peak28677	-0.0060355	0.995259	-0.000829626	0.998925
LALB_chr_6:47437:T,C	LALB_chr_6,Parent=peak28680	1.86667	0.0803826	0.371788	0.454767
LALB_chr_6:82946:G,A	LALB_chr_6,Parent=peak28683	-1.5722	0.135467	-0.903114	0.549079
LALB_chr_6:83077:G,C	LALB_chr_6,Parent=peak28683	0.450617	0.658312	0.11679	0.903181
LALB_chr_6:82506:A,G	LALB_chr_6,Parent=peak28683	-0.158505	0.876043	-0.0846567	0.970511
LALB_chr_6:91029:C,A	LALB_chr_6,Parent=peak28685	3.17813	0.00583997	6.36865	0.156374
LALB_chr_6:91025:G,T	LALB_chr_6,Parent=peak28685	3.15845	0.00608626	6.8271	0.159595
LALB_chr_6:91026:G,A	LALB_chr_6,Parent=peak28685	3.15845	0.00608626	6.8271	0.159595
LALB_chr_6:91028:C,T	LALB_chr_6,Parent=peak28685	-2.8603	0.0113366	-3.65353	0.209672
LALB_chr_6:90715:T,A	LALB_chr_6,Parent=peak28685	1.03095	0.317899	1.30171	0.731199
LALB_chr_6:91010:G,A	LALB_chr_6,Parent=peak28685	-0.250455	0.805423	-0.437852	0.950806
LALB_chr_6:92479:T,G	LALB_chr_6,Parent=peak28686	-3.96087	0.00112055	-0.774237	0.0717919
LALB_chr_6:92476:G,A	LALB_chr_6,Parent=peak28686	-3.32737	0.00426605	-0.703687	0.136143
LALB_chr_6:92408:T,C	LALB_chr_6,Parent=peak28686	-3.05693	0.00752889	-0.782125	0.17505
LALB_chr_6:93583:G,A	LALB_chr_6,Parent=peak28686	-2.14068	0.0480463	-0.473525	0.374932
LALB_chr_6:93601:A,C	LALB_chr_6,Parent=peak28686	-2.14068	0.0480463	-0.473525	0.374932
LALB_chr_6:93346:C,T	LALB_chr_6,Parent=peak28686	-1.9458	0.0694632	-0.226676	0.430353
LALB_chr_6:93464:C,T	LALB_chr_6,Parent=peak28686	-1.59108	0.131154	-0.266989	0.543121
LALB_chr_6:93453:T,G	LALB_chr_6,Parent=peak28686	-1.41797	0.175381	-0.268845	0.60089
LALB_chr_6:92851:A,G	LALB_chr_6,Parent=peak28686	-0.942117	0.360141	-0.333714	0.759912
LALB_chr_6:93105:G,T	LALB_chr_6,Parent=peak28686	-0.687412	0.501667	-0.111708	0.837659
LALB_chr_6:93116:A,G	LALB_chr_6,Parent=peak28686	-0.43031	0.67271	-0.0712054	0.908368
LALB_chr_6:99601:G,A	LALB_chr_6,Parent=peak28689	0.861128	0.401889	0.262199	0.785382
LALB_chr_6:99783:C,T	LALB_chr_6,Parent=peak28689	0.370977	0.715521	0.0652275	0.922965
LALB_chr_6:99790:C,T	LALB_chr_6,Parent=peak28689	-0.0727978	0.942869	-0.0134116	0.986677
LALB_chr_6:102292:C,T	LALB_chr_6,Parent=peak28690	-1.47394	0.159901	-0.167296	0.58175
LALB_chr_6:102679:G,A	LALB_chr_6,Parent=peak28690	1.01337	0.325961	0.158749	0.737415
LALB_chr_6:102223:T,C	LALB_chr_6,Parent=peak28690	0.868089	0.398179	0.292121	0.783414
LALB_chr_6:102306:A,T	LALB_chr_6,Parent=peak28690	0.845202	0.410459	0.109315	0.79034
LALB_chr_6:102233:T,C	LALB_chr_6,Parent=peak28690	0.824557	0.421746	0.272147	0.796656
LALB_chr_6:102243:A,G	LALB_chr_6,Parent=peak28690	0.820943	0.423742	0.244998	0.797806
LALB_chr_6:102043:C,T	LALB_chr_6,Parent=peak28690	0.804045	0.433156	0.154637	0.803085
LALB_chr_6:102635:T,A	LALB_chr_6,Parent=peak28690	0.617751	0.545432	0.559594	0.85777
LALB_chr_6:102200:A,G	LALB_chr_6,Parent=peak28690	-0.471162	0.643885	-0.0926812	0.898086
LALB_chr_6:102110:G,A	LALB_chr_6,Parent=peak28690	0.469115	0.645316	0.055807	0.898661
LALB_chr_6:101910:T,G	LALB_chr_6,Parent=peak28690	0.267316	0.792641	0.0637848	0.947187
LALB_chr_6:102057:C,T	LALB_chr_6,Parent=peak28690	0.244103	0.810254	0.12898	0.952041
LALB_chr_6:102700:C,T	LALB_chr_6,Parent=peak28690	-0.188159	0.853117	-0.0379822	0.964708
LALB_chr_6:102205:C,T	LALB_chr_6,Parent=peak28690	0.0780222	0.938778	0.0209241	0.985747
LALB_chr_6:102206:G,A	LALB_chr_6,Parent=peak28690	0.0780222	0.938778	0.0209241	0.985747
LALB_chr_6:120560:T,C	LALB_chr_6,Parent=peak28695	3.22262	0.00531873	1.40491	0.150333
LALB_chr_6:120703:T,G	LALB_chr_6,Parent=peak28695	-2.16425	0.0459136	-0.39048	0.36874
LALB_chr_6:120759:G,A	LALB_chr_6,Parent=peak28695	-1.36033	0.192584	-0.422258	0.620988
LALB_chr_6:120730:G,C	LALB_chr_6,Parent=peak28695	-1.27482	0.220575	-0.614827	0.650541
LALB_chr_6:121977:T,C	LALB_chr_6,Parent=peak28696	-0.646624	0.527043	-0.308498	0.849184
LALB_chr_6:122136:A,G	LALB_chr_6,Parent=peak28696	-0.578499	0.570981	-0.169012	0.868756
LALB_chr_6:133637:G,A	LALB_chr_6,Parent=peak28697	-0.845741	0.410168	-0.313812	0.790108
LALB_chr_6:174929:G,A	LALB_chr_6,Parent=peak28706	-1.80023	0.090706	-0.69346	0.476248
LALB_chr_6:194795:A,G	LALB_chr_6,Parent=peak28710	-2.11844	0.0501403	-0.317946	0.380843
LALB_chr_6:194907:C,G	LALB_chr_6,Parent=peak28710	1.74143	0.100798	0.300458	0.495001
LALB_chr_6:194790:C,T	LALB_chr_6,Parent=peak28710	-1.434	0.170826	-0.263053	0.59551
LALB_chr_6:196490:T,A	LALB_chr_6,Parent=peak28710	0.550121	0.589834	0.0671722	0.876615
LALB_chr_6:259550:T,A	LALB_chr_6,Parent=peak28721	1.42349	0.173801	0.278507	0.599037
LALB_chr_6:259571:T,A	LALB_chr_6,Parent=peak28721	1.28785	0.216112	0.308826	0.646139
LALB_chr_6:259841:G,A	LALB_chr_6,Parent=peak28721	1.27681	0.219891	0.164352	0.649817
LALB_chr_6:261323:G,A	LALB_chr_6,Parent=peak28722	0.301896	0.76662	0.107122	0.939376
LALB_chr_6:263338:C,T	LALB_chr_6,Parent=peak28723	1.24673	0.230439	0.18538	0.659895
LALB_chr_6:263384:T,C	LALB_chr_6,Parent=peak28723	1.2167	0.241364	0.199199	0.669864
LALB_chr_6:262989:T,C	LALB_chr_6,Parent=peak28723	0.924242	0.36909	0.149423	0.765654
LALB_chr_6:262991:G,A	LALB_chr_6,Parent=peak28723	0.886922	0.388258	0.245083	0.777574
LALB_chr_6:272221:C,T	LALB_chr_6,Parent=peak28724	-2.57305	0.0204276	-0.637145	0.266861
LALB_chr_6:272296:A,G	LALB_chr_6,Parent=peak28724	-2.09531	0.0524077	-0.438179	0.387299
LALB_chr_6:272307:A,T	LALB_chr_6,Parent=peak28724	-2.08016	0.0539434	-0.427982	0.392016
LALB_chr_6:272301:C,A	LALB_chr_6,Parent=peak28724	-1.92887	0.0716811	-0.381257	0.435797
LALB_chr_6:277619:C,T	LALB_chr_6,Parent=peak28725	-0.93496	0.363706	-0.176069	0.762116
LALB_chr_6:277563:T,C	LALB_chr_6,Parent=peak28725	-0.530165	0.603278	-0.143094	0.882285
LALB_chr_6:278842:A,G	LALB_chr_6,Parent=peak28725	-0.502911	0.621879	-0.14475	0.889712
LALB_chr_6:280810:A,G	LALB_chr_6,Parent=peak28726	-3.09462	0.0069579	-0.280622	0.168625
LALB_chr_6:280811:T,C	LALB_chr_6,Parent=peak28726	1.29659	0.213161	0.165819	0.642873
LALB_chr_6:294681:T,C	LALB_chr_6,Parent=peak28728	-3.90052	0.00127237	-0.674022	0.0764735
LALB_chr_6:294717:C,T	LALB_chr_6,Parent=peak28728	-3.41728	0.00352909	-1.86508	0.124409
LALB_chr_6:294691:G,T	LALB_chr_6,Parent=peak28728	2.81206	0.0125258	0.549433	0.218828
LALB_chr_6:294504:G,A	LALB_chr_6,Parent=peak28728	-1.80184	0.0904428	-0.483463	0.475749
LALB_chr_6:295028:G,T	LALB_chr_6,Parent=peak28728	1.30148	0.211522	0.266327	0.641204
LALB_chr_6:295026:G,T	LALB_chr_6,Parent=peak28728	1.13896	0.271486	0.246209	0.696113
LALB_chr_6:294988:C,T	LALB_chr_6,Parent=peak28728	0.993896	0.335068	0.309295	0.743521
LALB_chr_6:294492:G,A	LALB_chr_6,Parent=peak28728	-0.859862	0.402565	-0.413965	0.785683
LALB_chr_6:293880:C,T	LALB_chr_6,Parent=peak28728	-0.521709	0.60902	-0.201395	0.884494
LALB_chr_6:306229:T,C	LALB_chr_6,Parent=peak28730	0.0354653	0.972147	0.00881208	0.993757
LALB_chr_6:356172:C,T	LALB_chr_6,Parent=peak28740	0.394461	0.698449	0.130679	0.917234
LALB_chr_6:356165:G,A	LALB_chr_6,Parent=peak28740	0.250682	0.805251	0.0821219	0.950766
LALB_chr_6:356655:A,G	LALB_chr_6,Parent=peak28740	0.169914	0.867208	0.0251165	0.968192
LALB_chr_6:356642:A,G	LALB_chr_6,Parent=peak28740	0.150648	0.882136	0.0232936	0.972068
LALB_chr_6:361472:C,G	LALB_chr_6,Parent=peak28741	-3.04639	0.00769667	-0.732823	0.176623
LALB_chr_6:361492:G,A	LALB_chr_6,Parent=peak28741	2.00951	0.0616595	0.631887	0.41207
LALB_chr_6:361243:A,G	LALB_chr_6,Parent=peak28741	-0.882391	0.39063	-0.383431	0.778882
LALB_chr_6:361466:A,T	LALB_chr_6,Parent=peak28741	0.521984	0.608833	0.241534	0.884433
LALB_chr_6:361420:T,C	LALB_chr_6,Parent=peak28741	0.482993	0.635643	0.144229	0.894929
LALB_chr_6:361364:T,A	LALB_chr_6,Parent=peak28741	-0.109443	0.914212	-0.0498474	0.979962
LALB_chr_6:361213:T,C	LALB_chr_6,Parent=peak28741	-0.106441	0.916556	-0.0324487	0.98061
LALB_chr_6:362839:A,G	LALB_chr_6,Parent=peak28742	-0.80394	0.433214	-0.0886921	0.803106
LALB_chr_6:362798:T,G	LALB_chr_6,Parent=peak28742	-0.31749	0.754978	-0.0777704	0.935323
LALB_chr_6:362965:A,G	LALB_chr_6,Parent=peak28742	0.287126	0.777701	0.0895085	0.942543
LALB_chr_6:366545:G,A	LALB_chr_6,Parent=peak28743	0.131458	0.897052	0.0253116	0.975741
LALB_chr_6:385137:T,C	LALB_chr_6,Parent=peak28746	-1.31213	0.207989	-0.235909	0.637257
LALB_chr_6:385107:C,T	LALB_chr_6,Parent=peak28746	-0.810251	0.429683	-0.200184	0.801164
LALB_chr_6:389507:A,G	LALB_chr_6,Parent=peak28749	4.29674	0.000554416	0.524549	0.0511469
LALB_chr_6:389359:A,T	LALB_chr_6,Parent=peak28749	1.71997	0.104717	0.38765	0.502395
LALB_chr_6:399154:C,T	LALB_chr_6,Parent=peak28750	1.95196	0.0686718	0.4533	0.428407
LALB_chr_6:399205:A,G	LALB_chr_6,Parent=peak28750	0.323617	0.75042	0.0869629	0.933886
LALB_chr_6:428318:C,T	LALB_chr_6,Parent=peak28753	1.49316	0.154852	0.414456	0.575532
LALB_chr_6:429645:A,C	LALB_chr_6,Parent=peak28753	1.32547	0.203632	0.229413	0.633003
LALB_chr_6:428319:T,G	LALB_chr_6,Parent=peak28753	0.719744	0.482065	0.289546	0.828233
LALB_chr_6:428329:T,G	LALB_chr_6,Parent=peak28753	0.715851	0.4844	0.127947	0.829377
LALB_chr_6:438838:C,T	LALB_chr_6,Parent=peak28756	-0.149718	0.882858	-0.0275611	0.972235
LALB_chr_6:438409:C,T	LALB_chr_6,Parent=peak28756	-0.141454	0.889277	-0.0440186	0.973704
LALB_chr_6:448313:G,T	LALB_chr_6,Parent=peak28759	-2.05386	0.0567069	-0.203161	0.399695
LALB_chr_6:448451:C,T	LALB_chr_6,Parent=peak28759	1.1793	0.255518	0.0835608	0.683038
LALB_chr_6:449912:T,C	LALB_chr_6,Parent=peak28759	-0.996348	0.333912	-0.14556	0.742809
LALB_chr_6:448616:C,T	LALB_chr_6,Parent=peak28759	-0.772279	0.451207	-0.0601698	0.812199
LALB_chr_6:448438:T,C	LALB_chr_6,Parent=peak28759	-0.534509	0.600339	-0.057655	0.881174
LALB_chr_6:449897:C,G	LALB_chr_6,Parent=peak28759	-0.42619	0.675648	-0.0570689	0.909409
LALB_chr_6:456970:T,G	LALB_chr_6,Parent=peak28761	1.76923	0.09591	0.681213	0.486342
LALB_chr_6:457490:C,T	LALB_chr_6,Parent=peak28761	1.76613	0.096445	0.19113	0.487305
LALB_chr_6:457502:C,T	LALB_chr_6,Parent=peak28761	1.76613	0.096445	0.19113	0.487305
LALB_chr_6:454719:C,T	LALB_chr_6,Parent=peak28761	1.61013	0.12692	0.353397	0.536859
LALB_chr_6:456482:T,C	LALB_chr_6,Parent=peak28761	1.56236	0.137764	0.475823	0.552188
LALB_chr_6:456797:G,A	LALB_chr_6,Parent=peak28761	-1.40056	0.18044	-0.337813	0.606758
LALB_chr_6:456798:C,T	LALB_chr_6,Parent=peak28761	-1.40056	0.18044	-0.337813	0.606758
LALB_chr_6:456943:T,C	LALB_chr_6,Parent=peak28761	0.908398	0.377148	0.109369	0.770828
LALB_chr_6:456562:A,G	LALB_chr_6,Parent=peak28761	0.83371	0.416718	0.105768	0.793714
LALB_chr_6:456954:G,T	LALB_chr_6,Parent=peak28761	0.412429	0.685499	0.0468903	0.912941
LALB_chr_6:481171:G,A	LALB_chr_6,Parent=peak28767	0.840084	0.413239	0.19133	0.791968
LALB_chr_6:484345:A,G	LALB_chr_6,Parent=peak28768	1.03009	0.31829	0.780658	0.731583
LALB_chr_6:484297:T,C	LALB_chr_6,Parent=peak28768	-0.873938	0.39508	-0.631359	0.781553
LALB_chr_6:484633:C,T	LALB_chr_6,Parent=peak28768	-0.728155	0.477041	-0.519041	0.825784
LALB_chr_6:484638:A,C	LALB_chr_6,Parent=peak28768	-0.728155	0.477041	-0.519041	0.825784
LALB_chr_6:488277:T,C	LALB_chr_6,Parent=peak28769	1.20812	0.244554	0.252079	0.67284
LALB_chr_6:519748:T,A	LALB_chr_6,Parent=peak28774	-2.4784	0.0247245	-0.312025	0.288918
LALB_chr_6:519966:C,T	LALB_chr_6,Parent=peak28774	0.702864	0.492242	0.207963	0.83334
LALB_chr_6:568090:G,A	LALB_chr_6,Parent=peak28778	0.102623	0.919537	0.0186164	0.981247
LALB_chr_6:593588:T,C	LALB_chr_6,Parent=peak28784	2.42741	0.0273817	1.27896	0.300844
LALB_chr_6:593596:C,T	LALB_chr_6,Parent=peak28784	2.42741	0.0273817	1.27896	0.300844
LALB_chr_6:593711:G,A	LALB_chr_6,Parent=peak28784	2.1724	0.0451969	0.479942	0.366507
LALB_chr_6:593628:A,G	LALB_chr_6,Parent=peak28784	1.77722	0.0945442	1.04982	0.483664
LALB_chr_6:593698:G,A	LALB_chr_6,Parent=peak28784	1.17257	0.258131	0.670927	0.685171
LALB_chr_6:603789:T,A	LALB_chr_6,Parent=peak28786	3.01295	0.00825341	0.609375	0.181939
LALB_chr_6:603808:A,G	LALB_chr_6,Parent=peak28786	2.96786	0.00906706	0.592437	0.1898
LALB_chr_6:604408:A,G	LALB_chr_6,Parent=peak28786	2.39273	0.0293407	3.32866	0.309569
LALB_chr_6:604566:T,C	LALB_chr_6,Parent=peak28786	1.2163	0.241512	0.482664	0.669968
LALB_chr_6:604577:A,T	LALB_chr_6,Parent=peak28786	1.2163	0.241512	0.482664	0.669968
LALB_chr_6:648819:A,T	LALB_chr_6,Parent=peak28793	-0.526881	0.605505	-0.0950524	0.883058
LALB_chr_6:648833:C,T	LALB_chr_6,Parent=peak28793	-0.526881	0.605505	-0.0950524	0.883058
LALB_chr_6:648809:T,C	LALB_chr_6,Parent=peak28793	0.477703	0.639322	0.0863115	0.896496
LALB_chr_6:649563:G,T	LALB_chr_6,Parent=peak28793	0.424354	0.676958	0.105144	0.909842
LALB_chr_6:648800:C,G	LALB_chr_6,Parent=peak28793	0.125354	0.901805	0.0220748	0.976827
LALB_chr_6:676234:T,A	LALB_chr_6,Parent=peak28796	-2.13954	0.0481509	-0.431487	0.375239
LALB_chr_6:674749:T,C	LALB_chr_6,Parent=peak28796	-0.953329	0.354605	-0.280143	0.756761
LALB_chr_6:674839:C,A	LALB_chr_6,Parent=peak28796	-0.85962	0.402695	-0.360856	0.785767
LALB_chr_6:676304:C,T	LALB_chr_6,Parent=peak28796	-0.851147	0.407246	-0.215364	0.788462
LALB_chr_6:674739:G,A	LALB_chr_6,Parent=peak28796	0.838246	0.41424	0.228332	0.792526
LALB_chr_6:676294:G,T	LALB_chr_6,Parent=peak28796	-0.631114	0.536878	-0.245503	0.853922
LALB_chr_6:676295:G,A	LALB_chr_6,Parent=peak28796	-0.631114	0.536878	-0.245503	0.853922
LALB_chr_6:676297:C,T	LALB_chr_6,Parent=peak28796	-0.631114	0.536878	-0.245503	0.853922
LALB_chr_6:676298:C,A	LALB_chr_6,Parent=peak28796	-0.631114	0.536878	-0.245503	0.853922
LALB_chr_6:674738:G,A	LALB_chr_6,Parent=peak28796	0.294063	0.772491	0.0816201	0.941008
LALB_chr_6:676031:T,A	LALB_chr_6,Parent=peak28796	0.230336	0.82075	0.0818674	0.95492
LALB_chr_6:699236:G,T	LALB_chr_6,Parent=peak28799	0.673112	0.510482	0.325039	0.84169
LALB_chr_6:699362:T,A	LALB_chr_6,Parent=peak28799	-0.554217	0.587094	-0.479469	0.875522
LALB_chr_6:699358:T,C	LALB_chr_6,Parent=peak28799	-0.533103	0.601289	-0.471045	0.881408
LALB_chr_6:699359:T,C	LALB_chr_6,Parent=peak28799	-0.533103	0.601289	-0.471045	0.881408
LALB_chr_6:707419:C,A	LALB_chr_6,Parent=peak28801	4.70492	0.000238432	1.10892	0.0328244
LALB_chr_6:707415:G,T	LALB_chr_6,Parent=peak28801	4.64595	0.000269095	1.14117	0.0349428
LALB_chr_6:707416:G,A	LALB_chr_6,Parent=peak28801	4.64595	0.000269095	1.14117	0.0349428
LALB_chr_6:707418:C,T	LALB_chr_6,Parent=peak28801	4.64595	0.000269095	1.14117	0.0349428
LALB_chr_6:707425:C,T	LALB_chr_6,Parent=peak28801	3.85269	0.00140731	0.615968	0.0802574
LALB_chr_6:717391:C,T	LALB_chr_6,Parent=peak28802	0.248205	0.807134	0.0921898	0.951308
LALB_chr_6:717395:G,T	LALB_chr_6,Parent=peak28802	0.248205	0.807134	0.0921898	0.951308
LALB_chr_6:717410:C,T	LALB_chr_6,Parent=peak28802	0.248205	0.807134	0.0921898	0.951308
LALB_chr_6:717441:A,T	LALB_chr_6,Parent=peak28802	0.248205	0.807134	0.0921898	0.951308
LALB_chr_6:717436:T,C	LALB_chr_6,Parent=peak28802	0.0309038	0.975728	0.011135	0.994596
LALB_chr_6:739573:A,G	LALB_chr_6,Parent=peak28807	1.39281	0.182729	0.236515	0.609382
LALB_chr_6:739652:C,T	LALB_chr_6,Parent=peak28807	-0.513301	0.614756	-0.162479	0.886651
LALB_chr_6:739679:A,G	LALB_chr_6,Parent=peak28807	-0.324648	0.749653	-0.0688443	0.933631
LALB_chr_6:739691:A,G	LALB_chr_6,Parent=peak28807	-0.324648	0.749653	-0.0688443	0.933631
LALB_chr_6:739078:A,G	LALB_chr_6,Parent=peak28807	-0.320635	0.752636	-0.0866818	0.934567
LALB_chr_6:739589:T,C	LALB_chr_6,Parent=peak28807	0.133638	0.895356	0.0240161	0.975239
LALB_chr_6:746449:A,G	LALB_chr_6,Parent=peak28808	1.43019	0.1719	0.25745	0.596866
LALB_chr_6:755915:A,G	LALB_chr_6,Parent=peak28811	10.2915	1.83894e-08	0.97257	0.000150105
LALB_chr_6:755386:C,T	LALB_chr_6,Parent=peak28811	9.48642	5.6912e-08	0.934675	0.000295623
LALB_chr_6:755973:A,G	LALB_chr_6,Parent=peak28811	9.04492	1.0893e-07	0.945924	0.000470604
LALB_chr_6:755818:A,G	LALB_chr_6,Parent=peak28811	7.15759	2.27639e-06	0.86412	0.00274018
LALB_chr_6:754958:C,T	LALB_chr_6,Parent=peak28811	-6.49564	7.38131e-06	-0.990167	0.00539558
LALB_chr_6:755192:A,G	LALB_chr_6,Parent=peak28811	6.30333	1.05059e-05	0.938407	0.00627476
LALB_chr_6:755059:T,C	LALB_chr_6,Parent=peak28811	4.04255	0.000943758	0.696646	0.0660301
LALB_chr_6:756350:A,G	LALB_chr_6,Parent=peak28811	3.66934	0.00207232	0.571409	0.0969213
LALB_chr_6:755356:T,A	LALB_chr_6,Parent=peak28811	3.59551	0.00242209	0.630635	0.104369
LALB_chr_6:756238:T,C	LALB_chr_6,Parent=peak28811	3.4106	0.00357921	0.524408	0.125108
LALB_chr_6:755018:A,T	LALB_chr_6,Parent=peak28811	3.37362	0.00386966	0.694798	0.130049
LALB_chr_6:755019:G,T	LALB_chr_6,Parent=peak28811	3.3616	0.00396903	0.697783	0.131302
LALB_chr_6:756260:C,T	LALB_chr_6,Parent=peak28811	3.22651	0.00527537	0.50858	0.149789
LALB_chr_6:755349:C,T	LALB_chr_6,Parent=peak28811	3.20265	0.00554679	0.489124	0.152948
LALB_chr_6:755877:G,A	LALB_chr_6,Parent=peak28811	3.20265	0.00554679	0.489124	0.152948
LALB_chr_6:755983:T,C	LALB_chr_6,Parent=peak28811	2.8998	0.0104453	0.65824	0.202247
LALB_chr_6:755956:T,G	LALB_chr_6,Parent=peak28811	2.63105	0.0181573	0.575179	0.254665
LALB_chr_6:755002:G,A	LALB_chr_6,Parent=peak28811	-2.55001	0.021403	-0.891249	0.271902
LALB_chr_6:755767:C,T	LALB_chr_6,Parent=peak28811	2.41937	0.0278244	0.431176	0.303207
LALB_chr_6:756034:T,C	LALB_chr_6,Parent=peak28811	2.34114	0.0325001	0.667753	0.322448
LALB_chr_6:756035:C,T	LALB_chr_6,Parent=peak28811	2.34114	0.0325001	0.667753	0.322448
LALB_chr_6:755011:C,T	LALB_chr_6,Parent=peak28811	-2.27673	0.0368931	-1.6165	0.339371
LALB_chr_6:755962:C,T	LALB_chr_6,Parent=peak28811	2.27487	0.0370277	0.470548	0.339829
LALB_chr_6:756039:A,G	LALB_chr_6,Parent=peak28811	2.10228	0.051715	0.660762	0.385623
LALB_chr_6:756040:C,T	LALB_chr_6,Parent=peak28811	2.10228	0.051715	0.660762	0.385623
LALB_chr_6:756042:A,G	LALB_chr_6,Parent=peak28811	2.10228	0.051715	0.660762	0.385623
LALB_chr_6:756055:A,G	LALB_chr_6,Parent=peak28811	1.88624	0.0775489	0.779555	0.448785
LALB_chr_6:755806:C,T	LALB_chr_6,Parent=peak28811	1.52347	0.147161	1.98967	0.565606
LALB_chr_6:755041:T,C	LALB_chr_6,Parent=peak28811	1.42169	0.174317	0.432511	0.599631
LALB_chr_6:756426:G,A	LALB_chr_6,Parent=peak28811	1.25873	0.226185	0.477103	0.656077
LALB_chr_6:756281:C,A	LALB_chr_6,Parent=peak28811	1.18096	0.254878	0.32174	0.682428
LALB_chr_6:756292:C,A	LALB_chr_6,Parent=peak28811	1.07012	0.300445	0.297249	0.718863
LALB_chr_6:756083:C,T	LALB_chr_6,Parent=peak28811	0.919296	0.371593	0.295453	0.767211
LALB_chr_6:756287:A,G	LALB_chr_6,Parent=peak28811	0.877728	0.393081	0.238988	0.780391
LALB_chr_6:756288:T,A	LALB_chr_6,Parent=peak28811	0.877728	0.393081	0.238988	0.780391
LALB_chr_6:756289:T,G	LALB_chr_6,Parent=peak28811	0.877728	0.393081	0.238988	0.780391
LALB_chr_6:755221:C,T	LALB_chr_6,Parent=peak28811	0.791774	0.440074	0.39287	0.806666
LALB_chr_6:755911:T,C	LALB_chr_6,Parent=peak28811	0.712329	0.48652	0.641212	0.830489
LALB_chr_6:755480:G,T	LALB_chr_6,Parent=peak28811	0.554266	0.587061	0.339672	0.875515
LALB_chr_6:755823:C,T	LALB_chr_6,Parent=peak28811	0.55261	0.588168	0.642594	0.875935
LALB_chr_6:755894:G,A	LALB_chr_6,Parent=peak28811	0.543988	0.59395	0.465959	0.878332
LALB_chr_6:755464:T,C	LALB_chr_6,Parent=peak28811	0.539097	0.597242	0.2618	0.87968
LALB_chr_6:755839:A,G	LALB_chr_6,Parent=peak28811	0.50757	0.61868	0.541118	0.888342
LALB_chr_6:755097:C,A	LALB_chr_6,Parent=peak28811	0.50641	0.619475	0.329091	0.888582
LALB_chr_6:755802:C,T	LALB_chr_6,Parent=peak28811	0.446613	0.66114	0.124878	0.904276
LALB_chr_6:755029:A,G	LALB_chr_6,Parent=peak28811	0.437851	0.667348	0.321885	0.906428
LALB_chr_6:755860:G,C	LALB_chr_6,Parent=peak28811	0.418414	0.681207	0.394769	0.91139
LALB_chr_6:755335:A,T	LALB_chr_6,Parent=peak28811	0.148746	0.883613	0.10574	0.972401
LALB_chr_6:755359:G,A	LALB_chr_6,Parent=peak28811	0.147323	0.884717	0.0512243	0.972601
LALB_chr_6:755854:T,C	LALB_chr_6,Parent=peak28811	0.144958	0.886554	0.141166	0.973135
LALB_chr_6:755585:A,G	LALB_chr_6,Parent=peak28811	0.118037	0.907508	0.0849928	0.978214
LALB_chr_6:755588:A,G	LALB_chr_6,Parent=peak28811	0.118037	0.907508	0.0849928	0.978214
LALB_chr_6:754987:C,T	LALB_chr_6,Parent=peak28811	0.0544219	0.957273	0.0208034	0.99021
LALB_chr_6:758018:C,T	LALB_chr_6,Parent=peak28812	2.28373	0.0363902	0.449263	0.337182
LALB_chr_6:758107:G,A	LALB_chr_6,Parent=peak28812	2.06089	0.0559561	0.469524	0.397543
LALB_chr_6:757480:T,C	LALB_chr_6,Parent=peak28812	1.93614	0.0707208	0.406504	0.433475
LALB_chr_6:758015:T,C	LALB_chr_6,Parent=peak28812	1.72854	0.103136	0.609987	0.499498
LALB_chr_6:757333:G,A	LALB_chr_6,Parent=peak28812	1.43687	0.170021	0.31069	0.594675
LALB_chr_6:757622:C,A	LALB_chr_6,Parent=peak28812	1.3896	0.183685	0.401829	0.610412
LALB_chr_6:757472:C,T	LALB_chr_6,Parent=peak28812	1.37785	0.187216	0.298291	0.614615
LALB_chr_6:757465:C,T	LALB_chr_6,Parent=peak28812	1.36547	0.190997	0.301737	0.619052
LALB_chr_6:757496:T,C	LALB_chr_6,Parent=peak28812	1.27717	0.219765	0.388401	0.649682
LALB_chr_6:757175:C,T	LALB_chr_6,Parent=peak28812	1.20263	0.246617	0.208389	0.674581
LALB_chr_6:758034:T,C	LALB_chr_6,Parent=peak28812	1.1509	0.266682	0.721055	0.692235
LALB_chr_6:757642:T,C	LALB_chr_6,Parent=peak28812	1.1125	0.28236	0.584012	0.70514
LALB_chr_6:757925:C,T	LALB_chr_6,Parent=peak28812	1.04671	0.310789	0.251279	0.72623
LALB_chr_6:758081:A,G	LALB_chr_6,Parent=peak28812	1.01957	0.323102	0.867953	0.735098
LALB_chr_6:757980:A,T	LALB_chr_6,Parent=peak28812	0.991431	0.336233	0.220097	0.744218
LALB_chr_6:757625:C,T	LALB_chr_6,Parent=peak28812	0.818867	0.424892	0.280088	0.798332
LALB_chr_6:757292:A,G	LALB_chr_6,Parent=peak28812	0.806425	0.431822	0.184948	0.802323
LALB_chr_6:757649:T,C	LALB_chr_6,Parent=peak28812	0.352921	0.728754	0.0760806	0.92709
LALB_chr_6:757741:T,C	LALB_chr_6,Parent=peak28812	0.323425	0.750562	0.123253	0.933911
LALB_chr_6:757319:C,T	LALB_chr_6,Parent=peak28812	0.175275	0.863063	0.096676	0.967223
LALB_chr_6:759255:A,C	LALB_chr_6,Parent=peak28813	-3.51831	0.00285114	-0.653306	0.112977
LALB_chr_6:759709:A,G	LALB_chr_6,Parent=peak28813	-3.36652	0.003928	-1.86342	0.130779
LALB_chr_6:758953:T,A	LALB_chr_6,Parent=peak28813	-3.29232	0.004593	-0.702397	0.14059
LALB_chr_6:758820:T,C	LALB_chr_6,Parent=peak28813	-3.24831	0.00503886	-0.945552	0.146731
LALB_chr_6:759793:C,T	LALB_chr_6,Parent=peak28813	-2.13448	0.0486217	-0.779253	0.376512
LALB_chr_6:759721:T,G	LALB_chr_6,Parent=peak28813	-1.92386	0.072349	-1.11503	0.437359
LALB_chr_6:758973:T,C	LALB_chr_6,Parent=peak28813	-1.90398	0.0750568	-0.505186	0.443154
LALB_chr_6:761305:C,T	LALB_chr_6,Parent=peak28814	-1.82506	0.0867182	-0.300933	0.468005
LALB_chr_6:760866:A,G	LALB_chr_6,Parent=peak28814	1.79346	0.0918209	0.219854	0.478356
LALB_chr_6:761141:T,A	LALB_chr_6,Parent=peak28814	1.68926	0.110557	1.97413	0.511793
LALB_chr_6:761464:T,G	LALB_chr_6,Parent=peak28814	-1.44852	0.166785	-0.233812	0.590603
LALB_chr_6:761463:A,G	LALB_chr_6,Parent=peak28814	-1.24885	0.229683	-0.44258	0.65918
LALB_chr_6:761376:G,T	LALB_chr_6,Parent=peak28814	-0.846718	0.409639	-0.107229	0.789751
LALB_chr_6:761470:A,G	LALB_chr_6,Parent=peak28814	-0.840713	0.412897	-0.155081	0.791679
LALB_chr_6:761117:T,C	LALB_chr_6,Parent=peak28814	-0.793632	0.439022	-0.365705	0.806151
LALB_chr_6:761138:G,C	LALB_chr_6,Parent=peak28814	-0.77322	0.450665	-0.343268	0.811879
LALB_chr_6:761013:G,A	LALB_chr_6,Parent=peak28814	-0.730289	0.475772	-0.131617	0.825124
LALB_chr_6:761170:G,A	LALB_chr_6,Parent=peak28814	-0.730251	0.475794	-0.236305	0.825136
LALB_chr_6:761037:G,T	LALB_chr_6,Parent=peak28814	-0.67659	0.50833	-0.240423	0.840602
LALB_chr_6:761346:T,C	LALB_chr_6,Parent=peak28814	-0.584129	0.567279	-0.0591504	0.867265
LALB_chr_6:760600:A,G	LALB_chr_6,Parent=peak28814	-0.482794	0.635781	-0.0913817	0.894994
LALB_chr_6:761173:G,A	LALB_chr_6,Parent=peak28814	0.389279	0.702202	0.050624	0.918369
LALB_chr_6:761476:A,G	LALB_chr_6,Parent=peak28814	0.346322	0.733613	0.310573	0.928668
LALB_chr_6:761426:C,A	LALB_chr_6,Parent=peak28814	-0.233127	0.818619	-0.0230129	0.954385
LALB_chr_6:761480:T,C	LALB_chr_6,Parent=peak28814	0.137096	0.892665	0.0162428	0.974498
LALB_chr_6:760561:A,T	LALB_chr_6,Parent=peak28814	-0.136843	0.892862	-0.0155732	0.97456
LALB_chr_6:760648:G,A	LALB_chr_6,Parent=peak28814	0.0743549	0.94165	0.00826106	0.986416
LALB_chr_6:761142:A,G	LALB_chr_6,Parent=peak28814	0.0643391	0.949497	0.0168182	0.988377
LALB_chr_6:761040:A,G	LALB_chr_6,Parent=peak28814	0.0616995	0.951566	0.0308982	0.988874
LALB_chr_6:761485:G,A	LALB_chr_6,Parent=peak28814	0.0438051	0.965602	0.0114598	0.992331
LALB_chr_6:760593:T,A	LALB_chr_6,Parent=peak28814	0.0422076	0.966855	0.0049975	0.992627
LALB_chr_6:767267:G,A	LALB_chr_6,Parent=peak28816	0.862336	0.401243	0.340476	0.785182
LALB_chr_6:787506:C,T	LALB_chr_6,Parent=peak28820	0.876741	0.393601	0.293799	0.780624
LALB_chr_6:865552:A,G	LALB_chr_6,Parent=peak28823	1.57733	0.134283	0.840088	0.547244
LALB_chr_6:865669:A,G	LALB_chr_6,Parent=peak28823	1.12558	0.276946	0.469696	0.700765
LALB_chr_6:865891:C,T	LALB_chr_6,Parent=peak28823	0.763302	0.456391	0.415776	0.815091
LALB_chr_6:865399:G,C	LALB_chr_6,Parent=peak28823	0.254249	0.802542	0.173918	0.94986
LALB_chr_6:873781:C,T	LALB_chr_6,Parent=peak28824	4.13033	0.000785016	1.19394	0.061218
LALB_chr_6:872895:T,C	LALB_chr_6,Parent=peak28824	3.99157	0.00105048	0.78036	0.0696991
LALB_chr_6:872915:A,G	LALB_chr_6,Parent=peak28824	3.99157	0.00105048	0.78036	0.0696991
LALB_chr_6:873636:A,G	LALB_chr_6,Parent=peak28824	3.48248	0.00307526	0.966255	0.116878
LALB_chr_6:872671:C,T	LALB_chr_6,Parent=peak28824	3.24136	0.00511308	0.554218	0.147677
LALB_chr_6:872715:A,G	LALB_chr_6,Parent=peak28824	3.24136	0.00511308	0.554218	0.147677
LALB_chr_6:872697:C,A	LALB_chr_6,Parent=peak28824	-2.4651	0.0253928	-0.750401	0.291827
LALB_chr_6:872566:T,C	LALB_chr_6,Parent=peak28824	2.25078	0.0388142	0.492429	0.34575
LALB_chr_6:872718:G,A	LALB_chr_6,Parent=peak28824	2.24986	0.038884	0.442862	0.345916
LALB_chr_6:872722:T,C	LALB_chr_6,Parent=peak28824	2.24986	0.038884	0.442862	0.345916
LALB_chr_6:872879:C,T	LALB_chr_6,Parent=peak28824	-2.04721	0.0574256	-0.520994	0.401149
LALB_chr_6:873751:A,T	LALB_chr_6,Parent=peak28824	-1.96053	0.0675834	-0.392057	0.426309
LALB_chr_6:873109:C,T	LALB_chr_6,Parent=peak28824	1.9158	0.0734356	2.08973	0.439495
LALB_chr_6:873484:G,A	LALB_chr_6,Parent=peak28824	-1.75311	0.0987183	-0.400491	0.491492
LALB_chr_6:873046:C,T	LALB_chr_6,Parent=peak28824	-1.46663	0.161855	-0.431329	0.584343
LALB_chr_6:873100:T,C	LALB_chr_6,Parent=peak28824	-1.44323	0.168249	-0.418481	0.592419
LALB_chr_6:873830:T,A	LALB_chr_6,Parent=peak28824	-1.23271	0.235489	-0.631804	0.66499
LALB_chr_6:873556:A,G	LALB_chr_6,Parent=peak28824	-1.18799	0.252173	-0.581263	0.680012
LALB_chr_6:873037:G,T	LALB_chr_6,Parent=peak28824	1.08189	0.295339	0.356149	0.715095
LALB_chr_6:872664:G,A	LALB_chr_6,Parent=peak28824	0.941253	0.360571	0.356843	0.760182
LALB_chr_6:873753:G,C	LALB_chr_6,Parent=peak28824	-0.911384	0.37562	-0.214836	0.769883
LALB_chr_6:873771:G,A	LALB_chr_6,Parent=peak28824	-0.823195	0.422498	-0.241283	0.79713
LALB_chr_6:873528:A,G	LALB_chr_6,Parent=peak28824	-0.720008	0.481907	-0.25625	0.828214
LALB_chr_6:873825:C,T	LALB_chr_6,Parent=peak28824	-0.627259	0.539339	-0.282657	0.855065
LALB_chr_6:873230:G,A	LALB_chr_6,Parent=peak28824	-0.564343	0.580346	-0.216309	0.872685
LALB_chr_6:873806:T,C	LALB_chr_6,Parent=peak28824	-0.497781	0.62541	-0.328359	0.890903
LALB_chr_6:873688:T,A	LALB_chr_6,Parent=peak28824	-0.463979	0.648913	-0.118786	0.899908
LALB_chr_6:873793:C,T	LALB_chr_6,Parent=peak28824	-0.458073	0.65306	-0.218635	0.901311
LALB_chr_6:873432:A,G	LALB_chr_6,Parent=peak28824	0.345333	0.734342	0.134028	0.928923
LALB_chr_6:873438:C,G	LALB_chr_6,Parent=peak28824	0.345333	0.734342	0.134028	0.928923
LALB_chr_6:873001:T,G	LALB_chr_6,Parent=peak28824	-0.334563	0.7423	-0.11647	0.931312
LALB_chr_6:873634:C,T	LALB_chr_6,Parent=peak28824	0.318504	0.754223	0.142628	0.93508
LALB_chr_6:873013:C,A	LALB_chr_6,Parent=peak28824	0.301739	0.766738	0.0974364	0.939411
LALB_chr_6:873827:C,A	LALB_chr_6,Parent=peak28824	-0.269146	0.791257	-0.135961	0.946843
LALB_chr_6:873643:C,T	LALB_chr_6,Parent=peak28824	0.193759	0.848803	0.070582	0.963491
LALB_chr_6:873076:C,A	LALB_chr_6,Parent=peak28824	-0.160217	0.874715	-0.100614	0.970054
LALB_chr_6:874887:G,A	LALB_chr_6,Parent=peak28825	1.73181	0.102539	0.471793	0.498253
LALB_chr_6:874449:T,A	LALB_chr_6,Parent=peak28825	1.31747	0.206235	0.503795	0.63539
LALB_chr_6:874775:T,C	LALB_chr_6,Parent=peak28825	1.21522	0.241911	0.242818	0.670387
LALB_chr_6:874850:G,A	LALB_chr_6,Parent=peak28825	1.09264	0.29073	0.337842	0.711399
LALB_chr_6:874780:G,A	LALB_chr_6,Parent=peak28825	0.929912	0.366235	0.296099	0.763813
LALB_chr_6:874605:T,G	LALB_chr_6,Parent=peak28825	-0.803263	0.433594	-0.234657	0.803302
LALB_chr_6:874454:T,C	LALB_chr_6,Parent=peak28825	0.706007	0.490337	0.227081	0.832344
LALB_chr_6:874518:C,T	LALB_chr_6,Parent=peak28825	0.171986	0.865605	0.0630352	0.967845
LALB_chr_6:882927:A,C	LALB_chr_6,Parent=peak28826	-2.87526	0.0109906	-0.991169	0.20688
LALB_chr_6:882943:A,C	LALB_chr_6,Parent=peak28826	1.66505	0.11536	0.360257	0.519238
LALB_chr_6:882892:A,T	LALB_chr_6,Parent=peak28826	1.30781	0.209416	0.327016	0.638727
LALB_chr_6:882882:C,T	LALB_chr_6,Parent=peak28826	1.12489	0.277228	0.286244	0.700992
LALB_chr_6:883285:C,A	LALB_chr_6,Parent=peak28826	1.09648	0.2891	0.191891	0.710267
LALB_chr_6:882775:C,A	LALB_chr_6,Parent=peak28826	-1.07714	0.29739	-0.142055	0.716537
LALB_chr_6:882848:A,T	LALB_chr_6,Parent=peak28826	-0.768805	0.453209	-0.125259	0.813259
LALB_chr_6:887386:A,T	LALB_chr_6,Parent=peak28827	3.98219	0.00107142	0.286574	0.0703411
LALB_chr_6:887443:C,T	LALB_chr_6,Parent=peak28827	-1.48634	0.156628	-0.267917	0.577568
LALB_chr_6:887266:T,G	LALB_chr_6,Parent=peak28827	1.43172	0.17147	0.16449	0.596273
LALB_chr_6:887335:T,C	LALB_chr_6,Parent=peak28827	1.40421	0.17937	0.162058	0.605614
LALB_chr_6:887433:G,A	LALB_chr_6,Parent=peak28827	0.390639	0.701217	0.0505014	0.918097
LALB_chr_6:887431:T,A	LALB_chr_6,Parent=peak28827	-0.381444	0.707892	-0.0454783	0.920648
LALB_chr_6:892440:A,C	LALB_chr_6,Parent=peak28828	-0.659968	0.518663	-0.161609	0.845398
LALB_chr_6:892464:C,A	LALB_chr_6,Parent=peak28828	-0.659968	0.518663	-0.161609	0.845398
LALB_chr_6:905255:T,A	LALB_chr_6,Parent=peak28829	1.09342	0.290399	0.201503	0.711173
LALB_chr_6:905481:A,C	LALB_chr_6,Parent=peak28829	-0.712945	0.486149	-0.12086	0.830236
LALB_chr_6:905472:G,C	LALB_chr_6,Parent=peak28829	-0.432132	0.671413	-0.0393112	0.907819
LALB_chr_6:904965:G,A	LALB_chr_6,Parent=peak28829	0.125427	0.901748	0.0165242	0.976809
LALB_chr_6:916274:T,C	LALB_chr_6,Parent=peak28830	-1.82029	0.0874715	-0.263367	0.469657
LALB_chr_6:916239:A,C	LALB_chr_6,Parent=peak28830	-1.51116	0.150245	-0.22046	0.56981
LALB_chr_6:916256:A,T	LALB_chr_6,Parent=peak28830	0.863531	0.400606	0.131092	0.78463
LALB_chr_6:916249:C,A	LALB_chr_6,Parent=peak28830	0.859911	0.402539	0.131109	0.785681
LALB_chr_6:916263:C,A	LALB_chr_6,Parent=peak28830	-0.415182	0.683523	-0.0475643	0.912299
LALB_chr_6:927925:G,T	LALB_chr_6,Parent=peak28831	3.04451	0.0077269	0.656635	0.176836
LALB_chr_6:927839:T,C	LALB_chr_6,Parent=peak28831	-1.61022	0.126899	-0.236227	0.536836
LALB_chr_6:927453:C,T	LALB_chr_6,Parent=peak28831	-1.60535	0.127972	-0.190379	0.53839
LALB_chr_6:927651:A,C	LALB_chr_6,Parent=peak28831	1.38032	0.186471	0.20082	0.613873
LALB_chr_6:927917:G,T	LALB_chr_6,Parent=peak28831	-1.11713	0.280436	-0.21277	0.703452
LALB_chr_6:927897:A,C	LALB_chr_6,Parent=peak28831	-0.574572	0.573572	-0.0898377	0.869809
LALB_chr_6:927590:C,T	LALB_chr_6,Parent=peak28831	-0.507863	0.618479	-0.0750789	0.888267
LALB_chr_6:933644:T,A	LALB_chr_6,Parent=peak28832	-3.66418	0.00209503	-3.28933	0.0974611
LALB_chr_6:933632:T,C	LALB_chr_6,Parent=peak28832	2.01641	0.0608645	0.288248	0.410438
LALB_chr_6:933866:G,T	LALB_chr_6,Parent=peak28832	-1.11699	0.280492	-0.208678	0.703494
LALB_chr_6:933868:T,A	LALB_chr_6,Parent=peak28832	-1.11699	0.280492	-0.208678	0.703494
LALB_chr_6:933845:A,T	LALB_chr_6,Parent=peak28832	-1.10088	0.287238	-0.202171	0.708827
LALB_chr_6:934102:A,G	LALB_chr_6,Parent=peak28832	-0.118121	0.907442	-0.0215484	0.978186
LALB_chr_6:982389:T,A	LALB_chr_6,Parent=peak28841	1.39693	0.181509	0.503514	0.608033
LALB_chr_6:982401:G,A	LALB_chr_6,Parent=peak28841	1.18551	0.253124	0.456615	0.680764
LALB_chr_6:982359:G,C	LALB_chr_6,Parent=peak28841	-1.12226	0.278312	-0.314518	0.70203
LALB_chr_6:990661:C,T	LALB_chr_6,Parent=peak28843	-3.28893	0.00462596	-0.556229	0.14107
LALB_chr_6:990653:T,G	LALB_chr_6,Parent=peak28843	-2.58993	0.0197404	-0.389044	0.263041
LALB_chr_6:990877:C,G	LALB_chr_6,Parent=peak28843	1.00092	0.331762	0.422922	0.741542
LALB_chr_6:991096:C,T	LALB_chr_6,Parent=peak28843	0.224144	0.825483	0.066467	0.956431
LALB_chr_6:1017735:C,T	LALB_chr_6,Parent=peak28847	2.00344	0.0623672	0.902569	0.414055
LALB_chr_6:1017801:G,A	LALB_chr_6,Parent=peak28847	-1.8962	0.0761408	-0.626017	0.445694
LALB_chr_6:1028425:T,C	LALB_chr_6,Parent=peak28848	1.63937	0.120647	0.297952	0.527494
LALB_chr_6:1027680:A,C	LALB_chr_6,Parent=peak28848	0.251113	0.804923	0.0467006	0.950716
LALB_chr_6:1027832:C,T	LALB_chr_6,Parent=peak28848	0.162235	0.873152	0.0403647	0.969715
LALB_chr_6:1032041:A,G	LALB_chr_6,Parent=peak28849	2.69369	0.0159772	1.36619	0.242082
LALB_chr_6:1032178:T,C	LALB_chr_6,Parent=peak28849	-1.67108	0.114146	-0.835737	0.517419
LALB_chr_6:1031937:T,G	LALB_chr_6,Parent=peak28849	0.862789	0.401001	0.38607	0.784953
LALB_chr_6:1031978:A,G	LALB_chr_6,Parent=peak28849	0.663894	0.516212	0.47294	0.844274
LALB_chr_6:1031946:A,T	LALB_chr_6,Parent=peak28849	0.621818	0.542821	0.30222	0.856768
LALB_chr_6:1031934:A,G	LALB_chr_6,Parent=peak28849	0.61281	0.548614	0.243941	0.859173
LALB_chr_6:1032236:C,T	LALB_chr_6,Parent=peak28849	0.194847	0.847965	0.259908	0.963229
LALB_chr_6:1031926:A,T	LALB_chr_6,Parent=peak28849	-0.0212506	0.983308	-0.010897	0.996431
LALB_chr_6:1066210:C,T	LALB_chr_6,Parent=peak28850	-1.02644	0.319954	-0.266717	0.732841
LALB_chr_6:1084687:T,C	LALB_chr_6,Parent=peak28853	-2.36514	0.0309928	-0.756445	0.31666
LALB_chr_6:1085270:C,G	LALB_chr_6,Parent=peak28853	2.36514	0.0309928	0.504296	0.31666
LALB_chr_6:1084639:G,C	LALB_chr_6,Parent=peak28853	2.3459	0.0321955	0.521781	0.32126
LALB_chr_6:1085368:A,G	LALB_chr_6,Parent=peak28853	2.03107	0.0592053	0.420803	0.406223
LALB_chr_6:1084671:G,A	LALB_chr_6,Parent=peak28853	1.92409	0.0723181	0.547557	0.437349
LALB_chr_6:1084718:A,T	LALB_chr_6,Parent=peak28853	1.92263	0.0725144	0.432091	0.437721
LALB_chr_6:1085749:A,T	LALB_chr_6,Parent=peak28853	1.53503	0.144312	0.381498	0.561396
LALB_chr_6:1084593:C,T	LALB_chr_6,Parent=peak28853	1.4524	0.16572	0.446062	0.589266
LALB_chr_6:1085032:C,T	LALB_chr_6,Parent=peak28853	1.38271	0.185751	0.351902	0.612936
LALB_chr_6:1085457:C,T	LALB_chr_6,Parent=peak28853	1.0675	0.301587	0.271597	0.719711
LALB_chr_6:1085800:T,C	LALB_chr_6,Parent=peak28853	0.96721	0.347833	0.628307	0.75197
LALB_chr_6:1085406:A,C	LALB_chr_6,Parent=peak28853	0.860933	0.401993	0.545319	0.785403
LALB_chr_6:1084891:C,T	LALB_chr_6,Parent=peak28853	0.860634	0.402153	0.501537	0.785514
LALB_chr_6:1084651:G,C	LALB_chr_6,Parent=peak28853	0.843842	0.411197	0.476692	0.79075
LALB_chr_6:1084690:T,C	LALB_chr_6,Parent=peak28853	0.817506	0.425646	0.531725	0.798804
LALB_chr_6:1084930:T,A	LALB_chr_6,Parent=peak28853	0.811709	0.42887	0.465357	0.800572
LALB_chr_6:1084620:T,C	LALB_chr_6,Parent=peak28853	0.763232	0.456432	0.418854	0.815111
LALB_chr_6:1085328:G,A	LALB_chr_6,Parent=peak28853	0.664003	0.516144	0.396495	0.844231
LALB_chr_6:1085335:T,C	LALB_chr_6,Parent=peak28853	0.664003	0.516144	0.594742	0.844231
LALB_chr_6:1084355:T,C	LALB_chr_6,Parent=peak28853	0.611584	0.549405	0.429267	0.859509
LALB_chr_6:1085099:G,T	LALB_chr_6,Parent=peak28853	0.600585	0.556529	0.22494	0.862629
LALB_chr_6:1084581:C,T	LALB_chr_6,Parent=peak28853	0.576073	0.57258	0.15545	0.869379
LALB_chr_6:1085696:A,G	LALB_chr_6,Parent=peak28853	0.452985	0.656642	0.314538	0.902659
LALB_chr_6:1085897:A,G	LALB_chr_6,Parent=peak28853	0.398569	0.695479	0.291477	0.916277
LALB_chr_6:1084596:C,T	LALB_chr_6,Parent=peak28853	0.378392	0.710113	0.142691	0.921322
LALB_chr_6:1085645:C,T	LALB_chr_6,Parent=peak28853	0.339633	0.738551	0.338583	0.930292
LALB_chr_6:1084610:A,T	LALB_chr_6,Parent=peak28853	0.292502	0.773662	0.096624	0.941418
LALB_chr_6:1084611:A,T	LALB_chr_6,Parent=peak28853	0.292502	0.773662	0.096624	0.941418
LALB_chr_6:1085703:C,T	LALB_chr_6,Parent=peak28853	0.290823	0.774923	0.15716	0.94179
LALB_chr_6:1084525:T,C	LALB_chr_6,Parent=peak28853	0.0693146	0.945598	0.0245662	0.987346
LALB_chr_6:1096538:T,G	LALB_chr_6,Parent=peak28854	-1.16494	0.261117	-0.485298	0.687782
LALB_chr_6:1096245:C,G	LALB_chr_6,Parent=peak28854	0.459295	0.652201	0.190991	0.900943
LALB_chr_6:1096771:A,T	LALB_chr_6,Parent=peak28854	0.197561	0.845877	0.0625249	0.962637
LALB_chr_6:1116042:A,G	LALB_chr_6,Parent=peak28856	1.04333	0.312303	0.333802	0.727349
LALB_chr_6:1115580:C,T	LALB_chr_6,Parent=peak28856	-0.820627	0.423917	-0.318503	0.797828
LALB_chr_6:1115588:C,A	LALB_chr_6,Parent=peak28856	-0.820627	0.423917	-0.318503	0.797828
LALB_chr_6:1116243:C,T	LALB_chr_6,Parent=peak28856	0.607764	0.551874	0.370143	0.860477
LALB_chr_6:1115667:T,C	LALB_chr_6,Parent=peak28856	0.38848	0.702782	0.252116	0.918683
LALB_chr_6:1116495:C,T	LALB_chr_6,Parent=peak28856	0.321234	0.752191	0.132046	0.934431
LALB_chr_6:1116532:A,C	LALB_chr_6,Parent=peak28856	0.321234	0.752191	0.132046	0.934431
LALB_chr_6:1118998:T,C	LALB_chr_6,Parent=peak28857	-1.61374	0.126129	-0.680263	0.535819
LALB_chr_6:1118840:G,C	LALB_chr_6,Parent=peak28857	-0.799416	0.435757	-0.401693	0.80454
LALB_chr_6:1124435:C,T	LALB_chr_6,Parent=peak28858	2.40555	0.0286016	0.755994	0.306663
LALB_chr_6:1123477:T,C	LALB_chr_6,Parent=peak28858	-1.55187	0.140247	-0.457534	0.555415
LALB_chr_6:1124344:G,A	LALB_chr_6,Parent=peak28858	-1.0227	0.321667	-0.386192	0.734082
LALB_chr_6:1124241:A,C	LALB_chr_6,Parent=peak28858	-0.939986	0.3612	-0.330205	0.760526
LALB_chr_6:1124071:A,G	LALB_chr_6,Parent=peak28858	-0.9123	0.375152	-0.370115	0.769574
LALB_chr_6:1123757:T,C	LALB_chr_6,Parent=peak28858	-0.800877	0.434935	-0.38803	0.804083
LALB_chr_6:1124495:T,C	LALB_chr_6,Parent=peak28858	-0.790365	0.440873	-0.375389	0.807136
LALB_chr_6:1123524:A,G	LALB_chr_6,Parent=peak28858	-0.790365	0.440873	-0.250259	0.807136
LALB_chr_6:1124398:G,C	LALB_chr_6,Parent=peak28858	-0.701685	0.492957	-0.320073	0.833703
LALB_chr_6:1124399:A,G	LALB_chr_6,Parent=peak28858	-0.701685	0.492957	-0.320073	0.833703
LALB_chr_6:1124523:C,T	LALB_chr_6,Parent=peak28858	-0.338662	0.739268	-0.129637	0.930446
LALB_chr_6:1124373:A,C	LALB_chr_6,Parent=peak28858	0.312532	0.758673	0.12983	0.936627
LALB_chr_6:1124376:A,C	LALB_chr_6,Parent=peak28858	0.312532	0.758673	0.12983	0.936627
LALB_chr_6:1124249:A,G	LALB_chr_6,Parent=peak28858	-0.310145	0.760454	-0.136661	0.937274
LALB_chr_6:1123856:A,G	LALB_chr_6,Parent=peak28858	-0.0556339	0.956322	-0.0237517	0.9899
LALB_chr_6:1123826:G,C	LALB_chr_6,Parent=peak28858	0.0180455	0.985826	0.00920904	0.997019
LALB_chr_6:1129774:G,A	LALB_chr_6,Parent=peak28859	3.49831	0.00297414	0.716891	0.115394
LALB_chr_6:1128814:T,C	LALB_chr_6,Parent=peak28859	-3.09758	0.00691486	-1.03118	0.168212
LALB_chr_6:1128796:T,G	LALB_chr_6,Parent=peak28859	-2.60714	0.0190621	-0.939045	0.259471
LALB_chr_6:1129407:A,T	LALB_chr_6,Parent=peak28859	2.05675	0.0563967	0.795522	0.398796
LALB_chr_6:1129505:A,G	LALB_chr_6,Parent=peak28859	1.47853	0.158682	0.322843	0.580252
LALB_chr_6:1129773:G,A	LALB_chr_6,Parent=peak28859	1.31985	0.205459	0.383807	0.63468
LALB_chr_6:1129059:G,T	LALB_chr_6,Parent=peak28859	1.2646	0.224127	0.629884	0.653946
LALB_chr_6:1128785:T,C	LALB_chr_6,Parent=peak28859	-1.06405	0.303103	-0.585491	0.720844
LALB_chr_6:1129341:C,T	LALB_chr_6,Parent=peak28859	1.04081	0.313438	0.537175	0.728156
LALB_chr_6:1129161:A,G	LALB_chr_6,Parent=peak28859	-0.983778	0.339868	-0.284144	0.746679
LALB_chr_6:1129154:C,A	LALB_chr_6,Parent=peak28859	-0.589825	0.563546	-0.149411	0.865637
LALB_chr_6:1129145:G,A	LALB_chr_6,Parent=peak28859	-0.50564	0.620004	-0.165267	0.888842
LALB_chr_6:1129563:A,G	LALB_chr_6,Parent=peak28859	0.491266	0.629909	0.14046	0.892789
LALB_chr_6:1128829:A,G	LALB_chr_6,Parent=peak28859	0.465083	0.648139	0.107537	0.899725
LALB_chr_6:1129058:G,C	LALB_chr_6,Parent=peak28859	0.461698	0.650513	0.21837	0.900407
LALB_chr_6:1128724:G,T	LALB_chr_6,Parent=peak28859	0.440706	0.665323	0.103937	0.905766
LALB_chr_6:1128750:T,C	LALB_chr_6,Parent=peak28859	0.404257	0.691376	0.0951534	0.914949
LALB_chr_6:1128478:C,T	LALB_chr_6,Parent=peak28859	0.323124	0.750786	0.104421	0.934048
LALB_chr_6:1128411:C,T	LALB_chr_6,Parent=peak28859	0.252785	0.803653	0.135428	0.950267
LALB_chr_6:1128419:C,A	LALB_chr_6,Parent=peak28859	0.250383	0.805478	0.132632	0.950821
LALB_chr_6:1129170:C,A	LALB_chr_6,Parent=peak28859	0.109857	0.913889	0.0301477	0.979921
LALB_chr_6:1128715:A,C	LALB_chr_6,Parent=peak28859	0.0153262	0.987961	0.00408185	0.997351
LALB_chr_6:1141561:A,C	LALB_chr_6,Parent=peak28861	2.56854	0.0206151	1.00251	0.267778
LALB_chr_6:1141628:C,T	LALB_chr_6,Parent=peak28861	2.12344	0.0496627	0.532668	0.379487
LALB_chr_6:1141663:T,C	LALB_chr_6,Parent=peak28861	1.78774	0.0927717	0.422922	0.480349
LALB_chr_6:1141504:C,T	LALB_chr_6,Parent=peak28861	1.77089	0.0956244	0.455337	0.485834
LALB_chr_6:1141675:G,A	LALB_chr_6,Parent=peak28861	1.67524	0.113318	0.403038	0.516248
LALB_chr_6:1141405:C,T	LALB_chr_6,Parent=peak28861	1.26038	0.225605	0.317919	0.655473
LALB_chr_6:1141624:A,G	LALB_chr_6,Parent=peak28861	1.14881	0.267521	0.812149	0.692876
LALB_chr_6:1141739:T,A	LALB_chr_6,Parent=peak28861	1.13942	0.271299	0.387225	0.695963
LALB_chr_6:1141524:C,T	LALB_chr_6,Parent=peak28861	1.01939	0.323183	0.366559	0.735141
LALB_chr_6:1141366:A,G	LALB_chr_6,Parent=peak28861	-0.527245	0.605258	-0.185137	0.882925
LALB_chr_6:1141810:T,C	LALB_chr_6,Parent=peak28861	-0.311436	0.75949	-0.188009	0.936982
LALB_chr_6:1163284:G,A	LALB_chr_6,Parent=peak28862	2.72479	0.0149903	0.489514	0.235524
LALB_chr_6:1162016:C,G	LALB_chr_6,Parent=peak28862	2.71776	0.0152083	0.423806	0.237014
LALB_chr_6:1162376:C,T	LALB_chr_6,Parent=peak28862	2.23178	0.0402799	0.379362	0.350841
LALB_chr_6:1163095:T,C	LALB_chr_6,Parent=peak28862	2.01253	0.0613102	0.413611	0.41111
LALB_chr_6:1162133:A,G	LALB_chr_6,Parent=peak28862	-1.74245	0.100615	-0.762227	0.49474
LALB_chr_6:1162867:G,A	LALB_chr_6,Parent=peak28862	-1.41025	0.17761	-0.473765	0.603755
LALB_chr_6:1162864:T,A	LALB_chr_6,Parent=peak28862	-1.40942	0.17785	-0.460754	0.604055
LALB_chr_6:1163258:A,T	LALB_chr_6,Parent=peak28862	-1.28491	0.217116	-0.312462	0.646988
LALB_chr_6:1162279:A,G	LALB_chr_6,Parent=peak28862	1.01919	0.323275	0.214218	0.735159
LALB_chr_6:1163248:T,C	LALB_chr_6,Parent=peak28862	-0.670744	0.511951	-0.222837	0.842374
LALB_chr_6:1161758:G,A	LALB_chr_6,Parent=peak28862	0.560933	0.582614	0.13247	0.873777
LALB_chr_6:1163251:T,C	LALB_chr_6,Parent=peak28862	-0.164922	0.871071	-0.0419709	0.969228
LALB_chr_6:1166046:A,G	LALB_chr_6,Parent=peak28863	-3.99905	0.00103409	-0.936601	0.0691333
LALB_chr_6:1166035:A,T	LALB_chr_6,Parent=peak28863	-3.87971	0.00132941	-0.918454	0.0780546
LALB_chr_6:1166042:G,A	LALB_chr_6,Parent=peak28863	-3.87971	0.00132941	-0.918454	0.0780546
LALB_chr_6:1166017:A,G	LALB_chr_6,Parent=peak28863	-3.75916	0.00171427	-0.900086	0.0887635
LALB_chr_6:1166026:G,A	LALB_chr_6,Parent=peak28863	-3.75916	0.00171427	-0.900086	0.0887635
LALB_chr_6:1166134:T,C	LALB_chr_6,Parent=peak28863	-3.20094	0.0055667	-1.2259	0.153216
LALB_chr_6:1166727:G,T	LALB_chr_6,Parent=peak28863	-2.71787	0.0152049	-0.939884	0.236993
LALB_chr_6:1166619:G,T	LALB_chr_6,Parent=peak28863	-2.65877	0.0171595	-0.985402	0.249174
LALB_chr_6:1165967:T,G	LALB_chr_6,Parent=peak28863	2.31372	0.0343068	0.64056	0.32934
LALB_chr_6:1166479:G,A	LALB_chr_6,Parent=peak28863	-1.85111	0.0827018	-0.676286	0.45952
LALB_chr_6:1166281:G,A	LALB_chr_6,Parent=peak28863	-1.83649	0.084936	-0.539778	0.4641
LALB_chr_6:1166580:C,T	LALB_chr_6,Parent=peak28863	1.83338	0.0854176	0.557678	0.465093
LALB_chr_6:1166579:G,T	LALB_chr_6,Parent=peak28863	-1.73816	0.101386	-0.426895	0.496119
LALB_chr_6:1166570:A,G	LALB_chr_6,Parent=peak28863	-1.68641	0.111115	-0.418472	0.512548
LALB_chr_6:1166262:T,C	LALB_chr_6,Parent=peak28863	1.63623	0.121308	1.02004	0.528531
LALB_chr_6:1166558:C,A	LALB_chr_6,Parent=peak28863	-1.60829	0.127324	-0.404991	0.537425
LALB_chr_6:1166425:A,G	LALB_chr_6,Parent=peak28863	-1.52437	0.146936	-0.4999	0.565312
LALB_chr_6:1166374:A,G	LALB_chr_6,Parent=peak28863	1.4262	0.173032	0.387102	0.598154
LALB_chr_6:1166393:A,C	LALB_chr_6,Parent=peak28863	1.39443	0.182249	0.369094	0.608845
LALB_chr_6:1166398:C,A	LALB_chr_6,Parent=peak28863	1.39443	0.182249	0.369094	0.608845
LALB_chr_6:1166648:G,C	LALB_chr_6,Parent=peak28863	1.35361	0.194675	0.880067	0.623243
LALB_chr_6:1166314:A,G	LALB_chr_6,Parent=peak28863	1.32146	0.204933	0.806871	0.634124
LALB_chr_6:1166284:A,C	LALB_chr_6,Parent=peak28863	1.26489	0.224025	0.685583	0.653882
LALB_chr_6:1166293:A,G	LALB_chr_6,Parent=peak28863	1.26478	0.224063	0.787583	0.653882
LALB_chr_6:1166192:C,A	LALB_chr_6,Parent=peak28863	-1.26054	0.225547	-0.308703	0.655448
LALB_chr_6:1166335:G,C	LALB_chr_6,Parent=peak28863	1.25547	0.227334	0.472546	0.65705
LALB_chr_6:1166506:G,T	LALB_chr_6,Parent=peak28863	-1.15428	0.265335	-0.275587	0.691267
LALB_chr_6:1166525:G,A	LALB_chr_6,Parent=peak28863	-1.08619	0.293489	-0.393974	0.713978
LALB_chr_6:1166383:G,A	LALB_chr_6,Parent=peak28863	0.992161	0.335888	0.318355	0.744016
LALB_chr_6:1166530:A,G	LALB_chr_6,Parent=peak28863	0.890313	0.38649	0.411222	0.77659
LALB_chr_6:1166734:T,G	LALB_chr_6,Parent=peak28863	0.875124	0.394454	0.262604	0.78111
LALB_chr_6:1166356:T,C	LALB_chr_6,Parent=peak28863	-0.748286	0.465146	-0.248133	0.819637
LALB_chr_6:1166596:C,A	LALB_chr_6,Parent=peak28863	-0.680532	0.505897	-0.38615	0.839522
LALB_chr_6:1166487:A,C	LALB_chr_6,Parent=peak28863	-0.640309	0.531036	-0.153694	0.851215
LALB_chr_6:1166458:C,T	LALB_chr_6,Parent=peak28863	-0.587386	0.565142	-0.204254	0.8662
LALB_chr_6:1166746:A,G	LALB_chr_6,Parent=peak28863	-0.583861	0.567455	-0.268465	0.867305
LALB_chr_6:1166749:A,G	LALB_chr_6,Parent=peak28863	-0.583861	0.567455	-0.268465	0.867305
LALB_chr_6:1166750:C,T	LALB_chr_6,Parent=peak28863	-0.583861	0.567455	-0.268465	0.867305
LALB_chr_6:1166752:A,G	LALB_chr_6,Parent=peak28863	-0.583861	0.567455	-0.268465	0.867305
LALB_chr_6:1166339:T,C	LALB_chr_6,Parent=peak28863	-0.523439	0.607843	-0.150296	0.883929
LALB_chr_6:1166338:G,A	LALB_chr_6,Parent=peak28863	-0.515369	0.613342	-0.15028	0.88602
LALB_chr_6:1166347:T,C	LALB_chr_6,Parent=peak28863	-0.473367	0.642345	-0.130745	0.897574
LALB_chr_6:1166299:G,A	LALB_chr_6,Parent=peak28863	0.47155	0.643614	0.287895	0.897989
LALB_chr_6:1166689:A,G	LALB_chr_6,Parent=peak28863	-0.329236	0.746248	-0.0890813	0.932519
LALB_chr_6:1166707:C,A	LALB_chr_6,Parent=peak28863	0.311946	0.75911	0.0832476	0.93685
LALB_chr_6:1166709:G,A	LALB_chr_6,Parent=peak28863	0.311946	0.75911	0.0832476	0.93685
LALB_chr_6:1166710:C,T	LALB_chr_6,Parent=peak28863	0.311946	0.75911	0.0832476	0.93685
LALB_chr_6:1165984:T,C	LALB_chr_6,Parent=peak28863	0.219996	0.828656	0.155301	0.957223
LALB_chr_6:1166824:G,A	LALB_chr_6,Parent=peak28863	0.192891	0.849472	0.0653828	0.963653
LALB_chr_6:1166832:C,T	LALB_chr_6,Parent=peak28863	0.192891	0.849472	0.0653828	0.963653
LALB_chr_6:1166504:C,A	LALB_chr_6,Parent=peak28863	-0.0923372	0.927576	-0.0247104	0.983148
LALB_chr_6:1166743:C,T	LALB_chr_6,Parent=peak28863	-0.0146718	0.988475	-0.00495647	0.997491
LALB_chr_6:1170565:G,A	LALB_chr_6,Parent=peak28864	-1.61591	0.125658	-0.609981	0.535053
LALB_chr_6:1170330:G,T	LALB_chr_6,Parent=peak28864	-1.28493	0.217106	-1.01956	0.646988
LALB_chr_6:1170400:A,G	LALB_chr_6,Parent=peak28864	-0.380296	0.708727	-0.136624	0.920981
LALB_chr_6:1170390:A,G	LALB_chr_6,Parent=peak28864	-0.375007	0.71258	-0.159575	0.922014
LALB_chr_6:1170324:T,G	LALB_chr_6,Parent=peak28864	-0.298235	0.769362	-0.210424	0.940108
LALB_chr_6:1176166:G,A	LALB_chr_6,Parent=peak28866	2.26206	0.0379678	1.99878	0.343053
LALB_chr_6:1176058:G,A	LALB_chr_6,Parent=peak28866	-2.01637	0.0608692	-2.04025	0.410438
LALB_chr_6:1176118:T,A	LALB_chr_6,Parent=peak28866	0.517383	0.611967	0.43089	0.885635
LALB_chr_6:1176097:G,A	LALB_chr_6,Parent=peak28866	0.361	0.722822	0.318483	0.924956
LALB_chr_6:1176704:T,C	LALB_chr_6,Parent=peak28866	0.208642	0.837361	0.138245	0.959907
LALB_chr_6:1183405:A,G	LALB_chr_6,Parent=peak28867	-1.44237	0.168488	-1.15937	0.592741
LALB_chr_6:1182343:A,G	LALB_chr_6,Parent=peak28867	-0.954316	0.35412	-0.535912	0.756353
LALB_chr_6:1182352:C,T	LALB_chr_6,Parent=peak28867	-0.954316	0.35412	-0.535912	0.756353
LALB_chr_6:1182355:A,G	LALB_chr_6,Parent=peak28867	-0.954316	0.35412	-0.535912	0.756353
LALB_chr_6:1182371:A,C	LALB_chr_6,Parent=peak28867	-0.943595	0.359408	-0.530493	0.759477
LALB_chr_6:1182613:G,A	LALB_chr_6,Parent=peak28867	-0.87149	0.396376	-0.456038	0.78235
LALB_chr_6:1183596:C,T	LALB_chr_6,Parent=peak28867	-0.420483	0.679726	-0.321988	0.91077
LALB_chr_6:1183597:A,G	LALB_chr_6,Parent=peak28867	-0.420483	0.679726	-0.321988	0.91077
LALB_chr_6:1182328:C,A	LALB_chr_6,Parent=peak28867	-0.274374	0.787308	-0.17362	0.945643
LALB_chr_6:1182381:T,A	LALB_chr_6,Parent=peak28867	-0.0575441	0.954824	-0.0303447	0.989553
LALB_chr_6:1191489:A,G	LALB_chr_6,Parent=peak28868	-1.61049	0.12684	-1.1017	0.536733
LALB_chr_6:1191576:A,G	LALB_chr_6,Parent=peak28868	-1.24104	0.232481	-0.724754	0.662105
LALB_chr_6:1211394:C,T	LALB_chr_6,Parent=peak28870	0.896026	0.383522	0.182767	0.774753
LALB_chr_6:1221751:C,A	LALB_chr_6,Parent=peak28872	-1.70382	0.107755	-1.10858	0.507201
LALB_chr_6:1222239:T,C	LALB_chr_6,Parent=peak28872	-0.766742	0.4544	-0.542325	0.814029
LALB_chr_6:1222415:G,A	LALB_chr_6,Parent=peak28872	0.384548	0.705636	0.219913	0.919826
LALB_chr_6:1222425:T,C	LALB_chr_6,Parent=peak28872	0.384548	0.705636	0.219913	0.919826
LALB_chr_6:1222429:G,A	LALB_chr_6,Parent=peak28872	0.384548	0.705636	0.219913	0.919826
LALB_chr_6:1222435:T,A	LALB_chr_6,Parent=peak28872	0.384548	0.705636	0.219913	0.919826
LALB_chr_6:1254933:T,C	LALB_chr_6,Parent=peak28873	1.7142	0.105795	1.21162	0.504188
LALB_chr_6:1261175:A,G	LALB_chr_6,Parent=peak28874	1.82485	0.0867519	0.367408	0.468061
LALB_chr_6:1260747:A,G	LALB_chr_6,Parent=peak28874	0.820362	0.424064	0.156843	0.797896
LALB_chr_6:1261303:T,A	LALB_chr_6,Parent=peak28874	0.782646	0.445265	0.143522	0.809319
LALB_chr_6:1260823:C,T	LALB_chr_6,Parent=peak28874	0.684001	0.503762	0.121207	0.838717
LALB_chr_6:1260702:A,G	LALB_chr_6,Parent=peak28874	-0.52284	0.60825	-0.154556	0.884131
LALB_chr_6:1260844:A,T	LALB_chr_6,Parent=peak28874	0.457003	0.653813	0.10164	0.901566
LALB_chr_6:1259038:A,C	LALB_chr_6,Parent=peak28874	0.393697	0.699002	0.108141	0.917383
LALB_chr_6:1259039:G,T	LALB_chr_6,Parent=peak28874	0.393697	0.699002	0.108141	0.917383
LALB_chr_6:1259041:G,A	LALB_chr_6,Parent=peak28874	0.393697	0.699002	0.108141	0.917383
LALB_chr_6:1260298:C,T	LALB_chr_6,Parent=peak28874	-0.048746	0.961725	-0.0256878	0.991318
LALB_chr_6:1260308:A,T	LALB_chr_6,Parent=peak28874	-0.048746	0.961725	-0.0308253	0.991318
LALB_chr_6:1260343:C,T	LALB_chr_6,Parent=peak28874	-0.041776	0.967194	-0.0290152	0.992708
LALB_chr_6:1263059:T,C	LALB_chr_6,Parent=peak28875	1.10839	0.284077	0.736475	0.706539
LALB_chr_6:1263064:A,C	LALB_chr_6,Parent=peak28875	1.10839	0.284077	0.736475	0.706539
LALB_chr_6:1263100:A,C	LALB_chr_6,Parent=peak28875	1.03962	0.313972	0.3202	0.728576
LALB_chr_6:1262866:T,A	LALB_chr_6,Parent=peak28875	0.917717	0.372394	0.284649	0.767812
LALB_chr_6:1262944:C,T	LALB_chr_6,Parent=peak28875	-0.840319	0.413111	-0.348935	0.791849
LALB_chr_6:1262952:T,A	LALB_chr_6,Parent=peak28875	-0.545208	0.59313	-0.216107	0.878034
LALB_chr_6:1293444:T,C	LALB_chr_6,Parent=peak28876	0.963436	0.349665	0.542499	0.753435
LALB_chr_6:1299399:A,T	LALB_chr_6,Parent=peak28877	1.31641	0.206584	0.234688	0.635692
LALB_chr_6:1299304:C,T	LALB_chr_6,Parent=peak28877	0.287054	0.777755	0.0628649	0.942564
LALB_chr_6:1303600:G,A	LALB_chr_6,Parent=peak28878	3.0856	0.00709044	0.849337	0.170189
LALB_chr_6:1303716:T,C	LALB_chr_6,Parent=peak28878	-2.789	0.0131359	-0.739734	0.223489
LALB_chr_6:1303724:T,A	LALB_chr_6,Parent=peak28878	-2.45173	0.0260821	-0.666658	0.294753
LALB_chr_6:1302520:A,G	LALB_chr_6,Parent=peak28878	2.42103	0.0277327	0.967409	0.302738
LALB_chr_6:1302392:G,A	LALB_chr_6,Parent=peak28878	-2.04403	0.0577722	-0.584281	0.401974
LALB_chr_6:1303002:G,A	LALB_chr_6,Parent=peak28878	1.99276	0.0636303	0.908807	0.417105
LALB_chr_6:1302989:A,G	LALB_chr_6,Parent=peak28878	1.92534	0.072151	0.932332	0.436914
LALB_chr_6:1303677:A,G	LALB_chr_6,Parent=peak28878	1.81581	0.0881854	0.574793	0.470973
LALB_chr_6:1303067:C,T	LALB_chr_6,Parent=peak28878	1.81322	0.0886	0.70046	0.471949
LALB_chr_6:1303667:T,C	LALB_chr_6,Parent=peak28878	1.65155	0.118113	0.537448	0.523401
LALB_chr_6:1303120:T,C	LALB_chr_6,Parent=peak28878	1.58741	0.131984	0.527517	0.544134
LALB_chr_6:1303694:G,A	LALB_chr_6,Parent=peak28878	1.367	0.190527	1.02889	0.618567
LALB_chr_6:1303798:C,T	LALB_chr_6,Parent=peak28878	1.26806	0.222919	0.885238	0.652699
LALB_chr_6:1303451:A,G	LALB_chr_6,Parent=peak28878	1.20559	0.245504	0.373294	0.673666
LALB_chr_6:1303489:T,C	LALB_chr_6,Parent=peak28878	1.01182	0.326684	0.363315	0.737918
LALB_chr_6:1303096:A,G	LALB_chr_6,Parent=peak28878	1.00708	0.328885	0.364687	0.739503
LALB_chr_6:1303803:C,G	LALB_chr_6,Parent=peak28878	0.999218	0.332562	0.726441	0.742029
LALB_chr_6:1303309:C,T	LALB_chr_6,Parent=peak28878	-0.982128	0.340656	-0.393762	0.74713
LALB_chr_6:1303493:A,T	LALB_chr_6,Parent=peak28878	0.829099	0.419246	0.290255	0.795292
LALB_chr_6:1303034:C,G	LALB_chr_6,Parent=peak28878	-0.58154	0.56898	-0.235413	0.867914
LALB_chr_6:1303035:A,G	LALB_chr_6,Parent=peak28878	-0.58154	0.56898	-0.235413	0.867914
LALB_chr_6:1302804:C,T	LALB_chr_6,Parent=peak28878	-0.0460753	0.96382	-0.0125924	0.991996
LALB_chr_6:1303208:G,A	LALB_chr_6,Parent=peak28878	0.0458326	0.964011	0.0236462	0.992034
LALB_chr_6:1305721:C,T	LALB_chr_6,Parent=peak28879	-7.57014	1.1268e-06	-1.31151	0.0018308
LALB_chr_6:1306205:A,G	LALB_chr_6,Parent=peak28879	-6.07001	1.62318e-05	-1.14409	0.00771808
LALB_chr_6:1305406:G,C	LALB_chr_6,Parent=peak28879	-3.84593	0.00142753	-0.81152	0.0808655
LALB_chr_6:1305418:A,C	LALB_chr_6,Parent=peak28879	-3.84593	0.00142753	-0.81152	0.0808655
LALB_chr_6:1305314:T,C	LALB_chr_6,Parent=peak28879	-2.87378	0.0110245	-2.18633	0.207112
LALB_chr_6:1304283:C,G	LALB_chr_6,Parent=peak28879	-2.06385	0.0556423	-0.664511	0.396707
LALB_chr_6:1304392:T,C	LALB_chr_6,Parent=peak28879	1.54002	0.143099	0.532957	0.559495
LALB_chr_6:1304304:T,A	LALB_chr_6,Parent=peak28879	1.16589	0.260746	0.429648	0.68745
LALB_chr_6:1304243:A,G	LALB_chr_6,Parent=peak28879	0.798204	0.43644	0.356532	0.804876
LALB_chr_6:1304537:A,T	LALB_chr_6,Parent=peak28879	0.743198	0.468135	0.286321	0.82114
LALB_chr_6:1305159:T,C	LALB_chr_6,Parent=peak28879	0.423779	0.677369	0.14355	0.909995
LALB_chr_6:1304126:G,A	LALB_chr_6,Parent=peak28879	0.357484	0.725401	0.201114	0.92589
LALB_chr_6:1305209:C,A	LALB_chr_6,Parent=peak28879	0.338098	0.739685	0.161194	0.93055
LALB_chr_6:1304655:C,G	LALB_chr_6,Parent=peak28879	0.324485	0.749775	0.131384	0.933658
LALB_chr_6:1305930:C,T	LALB_chr_6,Parent=peak28879	0.274613	0.787128	0.10776	0.945589
LALB_chr_6:1306073:G,A	LALB_chr_6,Parent=peak28879	0.274613	0.787128	0.10776	0.945589
LALB_chr_6:1305568:G,A	LALB_chr_6,Parent=peak28879	-0.272763	0.788525	-0.0992943	0.945968
LALB_chr_6:1306438:C,T	LALB_chr_6,Parent=peak28879	0.255419	0.801654	0.111698	0.94958
LALB_chr_6:1304473:C,G	LALB_chr_6,Parent=peak28879	0.228588	0.822085	0.109072	0.955394
LALB_chr_6:1304500:T,G	LALB_chr_6,Parent=peak28879	0.21178	0.834953	0.0720384	0.959154
LALB_chr_6:1306362:T,C	LALB_chr_6,Parent=peak28879	0.138843	0.891307	0.047266	0.974197
LALB_chr_6:1305177:G,A	LALB_chr_6,Parent=peak28879	0.0710225	0.94426	0.0231289	0.987074
LALB_chr_6:1310050:C,G	LALB_chr_6,Parent=peak28880	6.2771	1.10284e-05	1.42983	0.00648518
LALB_chr_6:1310842:G,C	LALB_chr_6,Parent=peak28880	3.96709	0.001106	1.24266	0.0713747
LALB_chr_6:1311181:C,A	LALB_chr_6,Parent=peak28880	3.88271	0.00132103	1.36359	0.0778023
LALB_chr_6:1311978:C,T	LALB_chr_6,Parent=peak28880	3.74169	0.0017787	1.22957	0.0906137
LALB_chr_6:1310644:G,T	LALB_chr_6,Parent=peak28880	2.44388	0.0264952	1.20395	0.296899
LALB_chr_6:1310608:C,A	LALB_chr_6,Parent=peak28880	1.92775	0.0718293	1.48784	0.436262
LALB_chr_6:1310576:T,C	LALB_chr_6,Parent=peak28880	1.61289	0.126315	0.880517	0.536125
LALB_chr_6:1311111:A,G	LALB_chr_6,Parent=peak28880	1.46776	0.161553	0.91598	0.583912
LALB_chr_6:1311043:C,T	LALB_chr_6,Parent=peak28880	1.18274	0.254189	0.70892	0.681785
LALB_chr_6:1310791:T,C	LALB_chr_6,Parent=peak28880	0.988601	0.337574	0.514558	0.745168
LALB_chr_6:1311384:G,A	LALB_chr_6,Parent=peak28880	0.779821	0.446879	0.474089	0.810116
LALB_chr_6:1310347:C,T	LALB_chr_6,Parent=peak28880	0.763686	0.456169	0.420791	0.815006
LALB_chr_6:1310357:C,A	LALB_chr_6,Parent=peak28880	0.757621	0.459691	0.428438	0.817069
LALB_chr_6:1310820:T,A	LALB_chr_6,Parent=peak28880	0.716569	0.48397	0.538974	0.829196
LALB_chr_6:1310487:G,A	LALB_chr_6,Parent=peak28880	0.580998	0.569336	0.291286	0.868117
LALB_chr_6:1342128:C,T	LALB_chr_6,Parent=peak28881	1.18539	0.25317	0.199662	0.680798
LALB_chr_6:1341528:C,A	LALB_chr_6,Parent=peak28881	0.984932	0.339318	0.329966	0.746325
LALB_chr_6:1342188:C,A	LALB_chr_6,Parent=peak28881	0.496106	0.626566	0.147996	0.891352
LALB_chr_6:1342189:G,T	LALB_chr_6,Parent=peak28881	0.496106	0.626566	0.147996	0.891352
LALB_chr_6:1341957:T,C	LALB_chr_6,Parent=peak28881	0.208376	0.837565	0.0665189	0.959942
LALB_chr_6:1359516:T,C	LALB_chr_6,Parent=peak28882	-2.08919	0.0530233	-0.380708	0.389174
LALB_chr_6:1360281:G,A	LALB_chr_6,Parent=peak28882	1.56944	0.136107	0.238474	0.549763
LALB_chr_6:1360376:C,T	LALB_chr_6,Parent=peak28882	0.760794	0.457846	0.158513	0.816009
LALB_chr_6:1360332:G,A	LALB_chr_6,Parent=peak28882	0.384603	0.705596	0.0681808	0.919826
LALB_chr_6:1359965:G,A	LALB_chr_6,Parent=peak28882	0.361366	0.722553	0.0687668	0.924863
LALB_chr_6:1359533:T,G	LALB_chr_6,Parent=peak28882	-0.304254	0.764856	-0.0418511	0.938835
LALB_chr_6:1359426:G,T	LALB_chr_6,Parent=peak28882	-0.135051	0.894256	-0.0196269	0.974959
LALB_chr_6:1362288:C,T	LALB_chr_6,Parent=peak28883	-1.35536	0.194128	-0.375309	0.6226
LALB_chr_6:1362842:A,G	LALB_chr_6,Parent=peak28883	-1.0764	0.29771	-0.30736	0.7168
LALB_chr_6:1362627:T,A	LALB_chr_6,Parent=peak28883	0.349112	0.731557	0.12026	0.928026
LALB_chr_6:1362647:C,A	LALB_chr_6,Parent=peak28883	0.306407	0.763246	0.110013	0.938274
LALB_chr_6:1362164:T,C	LALB_chr_6,Parent=peak28883	-0.248917	0.806592	-0.126707	0.951166
LALB_chr_6:1375942:A,C	LALB_chr_6,Parent=peak28884	3.53928	0.0027276	0.419362	0.11066
LALB_chr_6:1375403:A,G	LALB_chr_6,Parent=peak28884	1.8169	0.0880113	0.272407	0.470745
LALB_chr_6:1375939:T,C	LALB_chr_6,Parent=peak28884	1.74675	0.0998454	0.292441	0.493582
LALB_chr_6:1375418:G,T	LALB_chr_6,Parent=peak28884	1.24744	0.230186	0.24787	0.659653
LALB_chr_6:1375907:C,T	LALB_chr_6,Parent=peak28884	0.796593	0.437349	0.222829	0.805396
LALB_chr_6:1390790:C,A	LALB_chr_6,Parent=peak28885	1.38753	0.184304	0.361071	0.611143
LALB_chr_6:1391127:A,T	LALB_chr_6,Parent=peak28885	-1.10783	0.284311	-0.24798	0.706772
LALB_chr_6:1390893:G,A	LALB_chr_6,Parent=peak28885	0.997338	0.333446	0.294878	0.742548
LALB_chr_6:1391105:A,C	LALB_chr_6,Parent=peak28885	-0.541921	0.59534	-0.132298	0.878945
LALB_chr_6:1396004:T,C	LALB_chr_6,Parent=peak28886	-0.0424092	0.966697	-0.0331101	0.992572
LALB_chr_6:1400148:A,G	LALB_chr_6,Parent=peak28887	-2.26846	0.0374955	-0.279884	0.34124
LALB_chr_6:1400270:C,T	LALB_chr_6,Parent=peak28887	-2.20296	0.0426012	-0.261611	0.358562
LALB_chr_6:1400953:T,C	LALB_chr_6,Parent=peak28887	-2.1871	0.0439304	-0.235869	0.363038
LALB_chr_6:1400152:C,T	LALB_chr_6,Parent=peak28887	-1.8131	0.0886188	-0.225583	0.471954
LALB_chr_6:1400135:C,T	LALB_chr_6,Parent=peak28887	-1.49844	0.153488	-0.233661	0.573854
LALB_chr_6:1400496:C,T	LALB_chr_6,Parent=peak28887	-1.47726	0.159019	-0.396882	0.580485
LALB_chr_6:1400018:T,C	LALB_chr_6,Parent=peak28887	-1.43506	0.170528	-0.21738	0.595215
LALB_chr_6:1400432:A,T	LALB_chr_6,Parent=peak28887	-1.4278	0.172576	-0.420011	0.597647
LALB_chr_6:1400084:T,A	LALB_chr_6,Parent=peak28887	-1.41299	0.176817	-0.380643	0.602721
LALB_chr_6:1400080:T,C	LALB_chr_6,Parent=peak28887	-1.36059	0.192504	-0.215813	0.620933
LALB_chr_6:1400380:T,A	LALB_chr_6,Parent=peak28887	-1.3442	0.197634	-0.318085	0.626389
LALB_chr_6:1400401:C,G	LALB_chr_6,Parent=peak28887	-1.28238	0.217978	-0.293824	0.647823
LALB_chr_6:1399987:T,C	LALB_chr_6,Parent=peak28887	-1.28159	0.218248	-0.168771	0.648144
LALB_chr_6:1400447:A,C	LALB_chr_6,Parent=peak28887	1.26136	0.225262	0.735721	0.6551
LALB_chr_6:1400411:G,A	LALB_chr_6,Parent=peak28887	-1.25043	0.229122	-0.294303	0.658649
LALB_chr_6:1400090:T,C	LALB_chr_6,Parent=peak28887	-1.23143	0.235957	-0.375794	0.66521
LALB_chr_6:1400729:G,C	LALB_chr_6,Parent=peak28887	-1.22829	0.2371	-0.438729	0.666255
LALB_chr_6:1400543:T,C	LALB_chr_6,Parent=peak28887	1.10362	0.28608	0.361675	0.707991
LALB_chr_6:1400721:A,G	LALB_chr_6,Parent=peak28887	-1.10173	0.286877	-0.39075	0.708606
LALB_chr_6:1400369:C,T	LALB_chr_6,Parent=peak28887	-1.03912	0.314199	-0.179776	0.728746
LALB_chr_6:1400593:T,C	LALB_chr_6,Parent=peak28887	-1.03722	0.315056	-0.195902	0.729396
LALB_chr_6:1400847:C,T	LALB_chr_6,Parent=peak28887	0.978274	0.3425	0.145487	0.748339
LALB_chr_6:1400294:G,A	LALB_chr_6,Parent=peak28887	-0.917508	0.3725	-0.351114	0.767908
LALB_chr_6:1400412:G,A	LALB_chr_6,Parent=peak28887	-0.707275	0.48957	-0.190132	0.831939
LALB_chr_6:1400643:G,C	LALB_chr_6,Parent=peak28887	-0.54522	0.593122	-0.268303	0.878034
LALB_chr_6:1400644:G,C	LALB_chr_6,Parent=peak28887	-0.54522	0.593122	-0.268303	0.878034
LALB_chr_6:1400645:G,A	LALB_chr_6,Parent=peak28887	-0.54522	0.593122	-0.268303	0.878034
LALB_chr_6:1400545:T,C	LALB_chr_6,Parent=peak28887	-0.23265	0.818983	-0.10941	0.954449
LALB_chr_6:1400836:C,T	LALB_chr_6,Parent=peak28887	-0.18634	0.85452	-0.0286012	0.965059
LALB_chr_6:1400081:T,G	LALB_chr_6,Parent=peak28887	-0.167571	0.86902	-0.021919	0.968699
LALB_chr_6:1400745:C,A	LALB_chr_6,Parent=peak28887	-0.119812	0.906124	-0.0290694	0.977886
LALB_chr_6:1400746:A,C	LALB_chr_6,Parent=peak28887	-0.119812	0.906124	-0.0290694	0.977886
LALB_chr_6:1400749:G,A	LALB_chr_6,Parent=peak28887	-0.119812	0.906124	-0.0290694	0.977886
LALB_chr_6:1400899:A,T	LALB_chr_6,Parent=peak28887	0.0754061	0.940826	0.0182187	0.98623
LALB_chr_6:1400895:G,A	LALB_chr_6,Parent=peak28887	0.0318169	0.975012	0.00602838	0.994471
LALB_chr_6:1412078:T,C	LALB_chr_6,Parent=peak28891	-5.48216	5.01771e-05	-1.93611	0.0142138
LALB_chr_6:1413842:T,C	LALB_chr_6,Parent=peak28891	3.70529	0.00192078	1.91054	0.0936608
LALB_chr_6:1412105:C,T	LALB_chr_6,Parent=peak28891	3.17314	0.00590144	1.05231	0.157271
LALB_chr_6:1412527:A,G	LALB_chr_6,Parent=peak28891	-3.16143	0.00604832	-1.02768	0.15916
LALB_chr_6:1413190:T,C	LALB_chr_6,Parent=peak28891	-3.03881	0.00781959	-1.18893	0.177735
LALB_chr_6:1413456:C,T	LALB_chr_6,Parent=peak28891	-2.87216	0.0110615	-1.0006	0.207405
LALB_chr_6:1413806:C,A	LALB_chr_6,Parent=peak28891	2.8543	0.0114784	1.1029	0.210487
LALB_chr_6:1414307:C,A	LALB_chr_6,Parent=peak28891	-2.83834	0.0118638	-0.808682	0.213336
LALB_chr_6:1413370:A,G	LALB_chr_6,Parent=peak28891	-2.24068	0.0395868	-0.62736	0.34847
LALB_chr_6:1412398:C,G	LALB_chr_6,Parent=peak28891	2.1978	0.0430294	0.870942	0.359921
LALB_chr_6:1412389:A,G	LALB_chr_6,Parent=peak28891	2.15346	0.0468787	0.790631	0.371344
LALB_chr_6:1413084:C,T	LALB_chr_6,Parent=peak28891	2.14417	0.0477247	0.686253	0.373881
LALB_chr_6:1412643:G,A	LALB_chr_6,Parent=peak28891	2.0268	0.0596837	1.15236	0.40758
LALB_chr_6:1412958:G,A	LALB_chr_6,Parent=peak28891	1.8242	0.0868534	0.957812	0.46838
LALB_chr_6:1412922:C,T	LALB_chr_6,Parent=peak28891	-1.62669	0.123333	-0.620331	0.531689
LALB_chr_6:1414103:T,C	LALB_chr_6,Parent=peak28891	-1.58273	0.133048	-0.554421	0.545714
LALB_chr_6:1413597:A,G	LALB_chr_6,Parent=peak28891	1.51842	0.14842	0.578851	0.567132
LALB_chr_6:1413024:C,T	LALB_chr_6,Parent=peak28891	1.10256	0.286527	0.404544	0.708298
LALB_chr_6:1412429:G,A	LALB_chr_6,Parent=peak28891	-1.07798	0.297028	-0.366919	0.716348
LALB_chr_6:1412430:T,C	LALB_chr_6,Parent=peak28891	-1.07798	0.297028	-0.366919	0.716348
LALB_chr_6:1412476:T,C	LALB_chr_6,Parent=peak28891	0.994408	0.334826	0.384166	0.743394
LALB_chr_6:1413446:G,A	LALB_chr_6,Parent=peak28891	0.957151	0.352731	0.585454	0.755517
LALB_chr_6:1413449:A,G	LALB_chr_6,Parent=peak28891	0.957151	0.352731	0.585454	0.755517
LALB_chr_6:1413767:A,G	LALB_chr_6,Parent=peak28891	-0.886844	0.388299	-0.331188	0.777575
LALB_chr_6:1413293:T,A	LALB_chr_6,Parent=peak28891	-0.835449	0.415767	-0.51576	0.793296
LALB_chr_6:1413199:T,G	LALB_chr_6,Parent=peak28891	-0.648978	0.525559	-0.412115	0.848519
LALB_chr_6:1414082:T,C	LALB_chr_6,Parent=peak28891	-0.624929	0.540828	-0.26481	0.855735
LALB_chr_6:1414076:A,G	LALB_chr_6,Parent=peak28891	-0.623533	0.541722	-0.344418	0.856132
LALB_chr_6:1413144:A,G	LALB_chr_6,Parent=peak28891	-0.621702	0.542895	-0.283017	0.856805
LALB_chr_6:1414055:T,A	LALB_chr_6,Parent=peak28891	-0.577811	0.571435	-0.361042	0.868953
LALB_chr_6:1413385:C,T	LALB_chr_6,Parent=peak28891	0.491135	0.63	0.218608	0.892835
LALB_chr_6:1413183:A,T	LALB_chr_6,Parent=peak28891	0.486302	0.633346	0.228856	0.894101
LALB_chr_6:1413285:C,A	LALB_chr_6,Parent=peak28891	0.470813	0.644129	0.220734	0.898209
LALB_chr_6:1413287:T,A	LALB_chr_6,Parent=peak28891	0.470813	0.644129	0.220734	0.898209
LALB_chr_6:1413513:G,A	LALB_chr_6,Parent=peak28891	0.446967	0.66089	0.211455	0.904177
LALB_chr_6:1412892:A,G	LALB_chr_6,Parent=peak28891	0.332767	0.743631	0.161698	0.931784
LALB_chr_6:1413194:C,T	LALB_chr_6,Parent=peak28891	-0.244281	0.810118	-0.154801	0.952019
LALB_chr_6:1413310:G,A	LALB_chr_6,Parent=peak28891	0.128403	0.89943	0.0942271	0.976291
LALB_chr_6:1413122:A,T	LALB_chr_6,Parent=peak28891	0.0590522	0.953642	0.037651	0.989283
LALB_chr_6:1412487:T,A	LALB_chr_6,Parent=peak28891	0.0443464	0.965177	0.0207465	0.992272
LALB_chr_6:1413497:A,G	LALB_chr_6,Parent=peak28891	-0.0325095	0.974468	-0.0154856	0.994367
LALB_chr_6:1417457:A,G	LALB_chr_6,Parent=peak28892	-2.24748	0.0390653	-0.786481	0.34669
LALB_chr_6:1417975:T,A	LALB_chr_6,Parent=peak28892	-1.42069	0.174601	-0.816703	0.599937
LALB_chr_6:1417324:T,A	LALB_chr_6,Parent=peak28892	1.21851	0.240694	0.241699	0.669163
LALB_chr_6:1417257:G,A	LALB_chr_6,Parent=peak28892	1.10884	0.28389	0.238312	0.706403
LALB_chr_6:1417880:C,A	LALB_chr_6,Parent=peak28892	1.02925	0.318672	0.511141	0.731819
LALB_chr_6:1417316:A,C	LALB_chr_6,Parent=peak28892	0.967771	0.347561	0.192226	0.751727
LALB_chr_6:1417053:G,A	LALB_chr_6,Parent=peak28892	0.881716	0.390984	0.557619	0.779103
LALB_chr_6:1417808:A,G	LALB_chr_6,Parent=peak28892	-0.88065	0.391544	-0.422759	0.779406
LALB_chr_6:1417961:T,C	LALB_chr_6,Parent=peak28892	0.868844	0.397779	0.213763	0.783236
LALB_chr_6:1417134:A,T	LALB_chr_6,Parent=peak28892	-0.803955	0.433206	-0.132625	0.803099
LALB_chr_6:1417142:C,T	LALB_chr_6,Parent=peak28892	-0.803955	0.433206	-0.132625	0.803099
LALB_chr_6:1417043:T,G	LALB_chr_6,Parent=peak28892	0.689783	0.500214	0.341098	0.836979
LALB_chr_6:1417589:A,G	LALB_chr_6,Parent=peak28892	0.674212	0.509801	0.508752	0.841326
LALB_chr_6:1417712:A,G	LALB_chr_6,Parent=peak28892	-0.62313	0.54198	-0.113642	0.856278
LALB_chr_6:1417372:G,T	LALB_chr_6,Parent=peak28892	-0.469454	0.645079	-0.141614	0.898571
LALB_chr_6:1417406:G,A	LALB_chr_6,Parent=peak28892	-0.433182	0.670665	-0.117488	0.907564
LALB_chr_6:1417540:A,C	LALB_chr_6,Parent=peak28892	-0.337043	0.740465	-0.0990797	0.930788
LALB_chr_6:1416978:C,A	LALB_chr_6,Parent=peak28892	-0.335022	0.74196	-0.0682455	0.931216
LALB_chr_6:1417463:T,C	LALB_chr_6,Parent=peak28892	0.283289	0.780588	0.048659	0.943457
LALB_chr_6:1418319:T,A	LALB_chr_6,Parent=peak28893	-3.73237	0.00181404	-2.47793	0.0913494
LALB_chr_6:1418321:A,G	LALB_chr_6,Parent=peak28893	-3.73237	0.00181404	-2.47793	0.0913494
LALB_chr_6:1418504:T,G	LALB_chr_6,Parent=peak28893	-3.67611	0.00204287	-2.58587	0.0964785
LALB_chr_6:1418509:A,G	LALB_chr_6,Parent=peak28893	-3.66135	0.00210757	-2.51561	0.09764
LALB_chr_6:1419071:A,T	LALB_chr_6,Parent=peak28893	-3.37156	0.00388653	-2.30445	0.130203
LALB_chr_6:1418683:T,C	LALB_chr_6,Parent=peak28893	-2.57526	0.0203363	-2.21651	0.266271
LALB_chr_6:1418563:T,G	LALB_chr_6,Parent=peak28893	2.11528	0.0504445	2.38142	0.381939
LALB_chr_6:1419150:A,G	LALB_chr_6,Parent=peak28893	-2.05067	0.0570507	-1.7484	0.400267
LALB_chr_6:1419402:A,G	LALB_chr_6,Parent=peak28893	-2.03018	0.0593048	-2.15465	0.406498
LALB_chr_6:1418418:T,C	LALB_chr_6,Parent=peak28893	-1.98185	0.064945	-1.50447	0.420285
LALB_chr_6:1418897:G,A	LALB_chr_6,Parent=peak28893	-1.76698	0.0962967	-2.18792	0.487118
LALB_chr_6:1419180:C,T	LALB_chr_6,Parent=peak28893	-1.54468	0.141971	-1.4061	0.557839
LALB_chr_6:1418850:A,C	LALB_chr_6,Parent=peak28893	-1.46308	0.162812	-1.32091	0.585705
LALB_chr_6:1419380:A,T	LALB_chr_6,Parent=peak28893	-1.45743	0.164344	-1.98285	0.587582
LALB_chr_6:1419035:T,C	LALB_chr_6,Parent=peak28893	-1.26591	0.223668	-1.50749	0.653439
LALB_chr_6:1418748:T,C	LALB_chr_6,Parent=peak28893	-1.26038	0.225604	-0.984711	0.655473
LALB_chr_6:1419216:G,A	LALB_chr_6,Parent=peak28893	-1.20918	0.244159	-1.4115	0.67247
LALB_chr_6:1418785:G,C	LALB_chr_6,Parent=peak28893	-0.983832	0.339843	-0.710575	0.746673
LALB_chr_6:1418788:T,G	LALB_chr_6,Parent=peak28893	-0.983832	0.339843	-0.710575	0.746673
LALB_chr_6:1418779:T,G	LALB_chr_6,Parent=peak28893	-0.965718	0.348556	-0.708192	0.752592
LALB_chr_6:1418922:C,A	LALB_chr_6,Parent=peak28893	-0.885987	0.388747	-4.26066	0.777862
LALB_chr_6:1419104:A,G	LALB_chr_6,Parent=peak28893	-0.827621	0.420058	-1.14657	0.795651
LALB_chr_6:1418815:T,G	LALB_chr_6,Parent=peak28893	0.60052	0.556571	0.547477	0.862639
LALB_chr_6:1418816:C,T	LALB_chr_6,Parent=peak28893	0.60052	0.556571	0.547477	0.862639
LALB_chr_6:1419342:C,T	LALB_chr_6,Parent=peak28893	-0.464433	0.648595	-0.457147	0.899773
LALB_chr_6:1418932:T,G	LALB_chr_6,Parent=peak28893	-0.408308	0.68846	-2.5506	0.91394
LALB_chr_6:1418925:G,A	LALB_chr_6,Parent=peak28893	-0.23676	0.815848	-1.99686	0.953586
LALB_chr_6:1418825:T,G	LALB_chr_6,Parent=peak28893	0.113478	0.911063	0.103183	0.979237
LALB_chr_6:1418549:G,A	LALB_chr_6,Parent=peak28893	0.0583258	0.954211	0.0877339	0.989422
LALB_chr_6:1427895:G,T	LALB_chr_6,Parent=peak28894	-2.98539	0.00874185	-0.554438	0.187024
LALB_chr_6:1426401:G,A	LALB_chr_6,Parent=peak28894	-2.6038	0.0191919	-0.842812	0.260117
LALB_chr_6:1426368:A,C	LALB_chr_6,Parent=peak28894	-2.49895	0.0237242	-0.41549	0.28362
LALB_chr_6:1427547:G,T	LALB_chr_6,Parent=peak28894	-2.37616	0.0303226	-0.399736	0.313935
LALB_chr_6:1427656:A,G	LALB_chr_6,Parent=peak28894	-2.2113	0.041917	-0.305038	0.35616
LALB_chr_6:1426635:T,G	LALB_chr_6,Parent=peak28894	-1.94778	0.069207	-0.288299	0.429791
LALB_chr_6:1425438:C,T	LALB_chr_6,Parent=peak28894	-1.63605	0.121346	-0.453013	0.52862
LALB_chr_6:1426459:A,G	LALB_chr_6,Parent=peak28894	-1.45671	0.164541	-0.228834	0.587819
LALB_chr_6:1427949:G,T	LALB_chr_6,Parent=peak28894	1.22911	0.2368	0.376376	0.665993
LALB_chr_6:1426867:C,T	LALB_chr_6,Parent=peak28894	1.14072	0.270774	0.26471	0.695565
LALB_chr_6:1426279:G,A	LALB_chr_6,Parent=peak28894	-1.0291	0.318739	-0.196365	0.73185
LALB_chr_6:1426337:G,A	LALB_chr_6,Parent=peak28894	-0.96839	0.347261	-0.184157	0.751596
LALB_chr_6:1427493:T,C	LALB_chr_6,Parent=peak28894	-0.926736	0.367833	-0.294459	0.76493
LALB_chr_6:1426294:C,T	LALB_chr_6,Parent=peak28894	-0.868287	0.398075	-0.267491	0.783358
LALB_chr_6:1425326:A,C	LALB_chr_6,Parent=peak28894	-0.842392	0.411984	-0.196689	0.791106
LALB_chr_6:1427936:G,T	LALB_chr_6,Parent=peak28894	-0.837669	0.414555	-0.25751	0.792661
LALB_chr_6:1427937:A,C	LALB_chr_6,Parent=peak28894	-0.837669	0.414555	-0.25751	0.792661
LALB_chr_6:1428102:G,T	LALB_chr_6,Parent=peak28894	0.762687	0.456748	0.288427	0.815384
LALB_chr_6:1426408:A,T	LALB_chr_6,Parent=peak28894	-0.742981	0.468263	-0.170939	0.821244
LALB_chr_6:1425440:T,A	LALB_chr_6,Parent=peak28894	-0.586466	0.565746	-0.239914	0.866445
LALB_chr_6:1427024:G,C	LALB_chr_6,Parent=peak28894	-0.555427	0.586285	-0.149642	0.87534
LALB_chr_6:1426443:G,A	LALB_chr_6,Parent=peak28894	-0.543708	0.594138	-0.133123	0.878411
LALB_chr_6:1426465:G,T	LALB_chr_6,Parent=peak28894	0.52972	0.603579	0.0935802	0.882392
LALB_chr_6:1427652:G,A	LALB_chr_6,Parent=peak28894	-0.379006	0.709666	-0.0732714	0.921254
LALB_chr_6:1425625:A,G	LALB_chr_6,Parent=peak28894	-0.367593	0.717994	-0.0902749	0.923651
LALB_chr_6:1425610:A,T	LALB_chr_6,Parent=peak28894	-0.321952	0.751657	-0.0810666	0.934329
LALB_chr_6:1425636:A,C	LALB_chr_6,Parent=peak28894	-0.291189	0.774647	-0.06673	0.941704
LALB_chr_6:1425622:C,G	LALB_chr_6,Parent=peak28894	-0.288897	0.77637	-0.0708023	0.942167
LALB_chr_6:1426417:G,T	LALB_chr_6,Parent=peak28894	-0.264916	0.794457	-0.0637253	0.947679
LALB_chr_6:1427938:G,A	LALB_chr_6,Parent=peak28894	0.242176	0.811721	0.0591265	0.952529
LALB_chr_6:1427498:T,C	LALB_chr_6,Parent=peak28894	0.170118	0.86705	0.0340201	0.968156
LALB_chr_6:1425043:G,C	LALB_chr_6,Parent=peak28894	0.124191	0.902711	0.0444061	0.977027
LALB_chr_6:1426628:G,T	LALB_chr_6,Parent=peak28894	0.0658136	0.948342	0.0207907	0.988037
LALB_chr_6:1425575:C,T	LALB_chr_6,Parent=peak28894	-0.0396326	0.968876	-0.0113504	0.992948
LALB_chr_6:1429931:A,G	LALB_chr_6,Parent=peak28895	4.6003	0.000295584	0.945978	0.0366889
LALB_chr_6:1430148:A,T	LALB_chr_6,Parent=peak28895	3.36261	0.00396053	0.444622	0.131216
LALB_chr_6:1430134:T,A	LALB_chr_6,Parent=peak28895	3.29176	0.00459847	0.497118	0.140683
LALB_chr_6:1430266:C,T	LALB_chr_6,Parent=peak28895	3.02249	0.00809072	0.351247	0.180243
LALB_chr_6:1429525:A,T	LALB_chr_6,Parent=peak28895	2.84405	0.0117243	0.419103	0.212404
LALB_chr_6:1431350:A,G	LALB_chr_6,Parent=peak28895	-2.48224	0.0245348	-0.574776	0.287899
LALB_chr_6:1430256:C,T	LALB_chr_6,Parent=peak28895	2.37859	0.0301766	0.344594	0.313118
LALB_chr_6:1429634:T,A	LALB_chr_6,Parent=peak28895	2.26742	0.0375721	0.364263	0.341582
LALB_chr_6:1430430:A,T	LALB_chr_6,Parent=peak28895	2.17969	0.0445652	0.555974	0.36488
LALB_chr_6:1430234:T,C	LALB_chr_6,Parent=peak28895	2.12242	0.04976	0.351988	0.37981
LALB_chr_6:1430235:T,A	LALB_chr_6,Parent=peak28895	2.12242	0.04976	0.351988	0.37981
LALB_chr_6:1429993:T,C	LALB_chr_6,Parent=peak28895	2.07483	0.0544926	0.4229	0.39343
LALB_chr_6:1429996:C,A	LALB_chr_6,Parent=peak28895	2.07483	0.0544926	0.4229	0.39343
LALB_chr_6:1430000:A,G	LALB_chr_6,Parent=peak28895	2.07483	0.0544926	0.4229	0.39343
LALB_chr_6:1431247:C,A	LALB_chr_6,Parent=peak28895	2.05949	0.0561047	0.400083	0.397876
LALB_chr_6:1430852:G,C	LALB_chr_6,Parent=peak28895	1.9582	0.0678776	0.355783	0.42672
LALB_chr_6:1429500:C,G	LALB_chr_6,Parent=peak28895	1.95585	0.0681756	0.361446	0.427381
LALB_chr_6:1429708:G,T	LALB_chr_6,Parent=peak28895	1.65969	0.116445	0.332098	0.520925
LALB_chr_6:1429583:G,A	LALB_chr_6,Parent=peak28895	1.49418	0.154589	0.249715	0.575333
LALB_chr_6:1429679:G,A	LALB_chr_6,Parent=peak28895	1.35751	0.19346	0.26274	0.621978
LALB_chr_6:1430059:T,G	LALB_chr_6,Parent=peak28895	1.34873	0.196204	0.301877	0.624902
LALB_chr_6:1432164:T,G	LALB_chr_6,Parent=peak28895	1.32804	0.202799	0.214583	0.63209
LALB_chr_6:1429171:C,T	LALB_chr_6,Parent=peak28895	1.3277	0.20291	0.213271	0.632205
LALB_chr_6:1429433:C,T	LALB_chr_6,Parent=peak28895	1.18746	0.252376	0.270785	0.680103
LALB_chr_6:1432160:G,A	LALB_chr_6,Parent=peak28895	1.04517	0.311478	0.204467	0.726719
LALB_chr_6:1429665:T,C	LALB_chr_6,Parent=peak28895	1.02138	0.322271	0.276607	0.734474
LALB_chr_6:1430259:T,C	LALB_chr_6,Parent=peak28895	0.833918	0.416604	0.141019	0.793683
LALB_chr_6:1432197:A,C	LALB_chr_6,Parent=peak28895	0.600352	0.556681	0.164455	0.862667
LALB_chr_6:1429585:G,T	LALB_chr_6,Parent=peak28895	0.336449	0.740905	0.0897194	0.930872
LALB_chr_6:1429586:A,G	LALB_chr_6,Parent=peak28895	0.336449	0.740905	0.0897194	0.930872
LALB_chr_6:1429600:C,G	LALB_chr_6,Parent=peak28895	0.336449	0.740905	0.119626	0.930872
LALB_chr_6:1431064:A,T	LALB_chr_6,Parent=peak28895	0.193601	0.848924	0.0344991	0.963551
LALB_chr_6:1431909:C,T	LALB_chr_6,Parent=peak28895	0.0761295	0.94026	0.0284009	0.986074
LALB_chr_6:1437594:G,A	LALB_chr_6,Parent=peak28897	3.01317	0.00824959	0.612012	0.181889
LALB_chr_6:1437602:G,C	LALB_chr_6,Parent=peak28897	3.00161	0.00845108	0.61398	0.183849
LALB_chr_6:1438279:T,C	LALB_chr_6,Parent=peak28897	-2.33793	0.0327068	-0.645993	0.323362
LALB_chr_6:1437124:C,A	LALB_chr_6,Parent=peak28897	-1.97751	0.0654738	-0.532929	0.421765
LALB_chr_6:1439229:T,G	LALB_chr_6,Parent=peak28897	-1.73202	0.1025	-0.592355	0.498187
LALB_chr_6:1437554:C,T	LALB_chr_6,Parent=peak28897	-1.35239	0.195055	-0.234979	0.623658
LALB_chr_6:1438286:T,A	LALB_chr_6,Parent=peak28897	-0.953495	0.354523	-0.225469	0.756708
LALB_chr_6:1437897:G,A	LALB_chr_6,Parent=peak28897	0.91415	0.374209	0.378886	0.768879
LALB_chr_6:1437797:G,C	LALB_chr_6,Parent=peak28897	-0.550684	0.589457	-0.112702	0.876437
LALB_chr_6:1437108:T,C	LALB_chr_6,Parent=peak28897	0.539822	0.596754	0.17315	0.879415
LALB_chr_6:1437288:G,A	LALB_chr_6,Parent=peak28897	-0.241663	0.812111	-0.0498338	0.952707
LALB_chr_6:1438278:T,G	LALB_chr_6,Parent=peak28897	-0.236219	0.81626	-0.0539678	0.953689
LALB_chr_6:1437950:G,A	LALB_chr_6,Parent=peak28897	-0.172839	0.864945	-0.0532084	0.967741
LALB_chr_6:1437822:A,G	LALB_chr_6,Parent=peak28897	0.115734	0.909303	0.0185536	0.978695
LALB_chr_6:1442071:A,C	LALB_chr_6,Parent=peak28898	1.62898	0.122845	1.46238	0.530938
LALB_chr_6:1443026:A,T	LALB_chr_6,Parent=peak28898	-0.554044	0.587209	-0.354645	0.875578
LALB_chr_6:1444936:G,A	LALB_chr_6,Parent=peak28899	2.72611	0.0149499	0.602729	0.235297
LALB_chr_6:1445818:T,G	LALB_chr_6,Parent=peak28899	0.510464	0.616697	0.247365	0.887446
LALB_chr_6:1445425:C,T	LALB_chr_6,Parent=peak28899	0.422319	0.678412	0.321347	0.910318
LALB_chr_6:1444811:C,T	LALB_chr_6,Parent=peak28899	-0.160084	0.874818	-0.0530841	0.970077
LALB_chr_6:1467046:C,T	LALB_chr_6,Parent=peak28900	2.6555	0.0172743	0.459653	0.249811
LALB_chr_6:1467358:C,A	LALB_chr_6,Parent=peak28900	-2.17347	0.0451044	-0.323971	0.366259
LALB_chr_6:1469592:G,A	LALB_chr_6,Parent=peak28901	0.701889	0.492833	0.205272	0.83362
LALB_chr_6:1476803:G,T	LALB_chr_6,Parent=peak28902	4.48198	0.000377347	2.11025	0.0417712
LALB_chr_6:1476805:T,C	LALB_chr_6,Parent=peak28902	4.48198	0.000377347	2.11025	0.0417712
LALB_chr_6:1476684:C,T	LALB_chr_6,Parent=peak28902	3.06928	0.00733687	1.32201	0.172872
LALB_chr_6:1476664:C,T	LALB_chr_6,Parent=peak28902	2.91257	0.0101721	0.983383	0.199799
LALB_chr_6:1477132:C,T	LALB_chr_6,Parent=peak28902	2.77994	0.0133835	1.30883	0.225146
LALB_chr_6:1476766:C,A	LALB_chr_6,Parent=peak28902	2.76896	0.0136897	1.22111	0.227063
LALB_chr_6:1476960:T,A	LALB_chr_6,Parent=peak28902	2.29698	0.0354554	1.03555	0.333384
LALB_chr_6:1477349:T,C	LALB_chr_6,Parent=peak28902	-1.05526	0.30698	-0.771065	0.72352
LALB_chr_6:1477343:C,T	LALB_chr_6,Parent=peak28902	-0.817419	0.425695	-0.577582	0.798815
LALB_chr_6:1476879:C,T	LALB_chr_6,Parent=peak28902	-0.530769	0.602869	-0.349931	0.882111
LALB_chr_6:1476862:G,A	LALB_chr_6,Parent=peak28902	-0.529634	0.603638	-0.295776	0.882394
LALB_chr_6:1477094:G,A	LALB_chr_6,Parent=peak28902	-0.276542	0.785672	-0.112853	0.945052
LALB_chr_6:1477110:T,A	LALB_chr_6,Parent=peak28902	0.215182	0.832344	0.112109	0.958351
LALB_chr_6:1487061:G,A	LALB_chr_6,Parent=peak28903	-1.02971	0.318463	-0.326373	0.731738
LALB_chr_6:1487073:G,A	LALB_chr_6,Parent=peak28903	-0.969636	0.346658	-0.277278	0.751078
LALB_chr_6:1486956:C,A	LALB_chr_6,Parent=peak28903	0.939725	0.36133	0.333423	0.760571
LALB_chr_6:1487072:C,T	LALB_chr_6,Parent=peak28903	-0.80791	0.430991	-0.50419	0.801924
LALB_chr_6:1487291:T,C	LALB_chr_6,Parent=peak28903	0.682589	0.50463	0.172935	0.839085
LALB_chr_6:1487213:C,T	LALB_chr_6,Parent=peak28903	0.669629	0.512643	0.210278	0.842694
LALB_chr_6:1487578:A,T	LALB_chr_6,Parent=peak28903	0.61408	0.547796	0.142408	0.85884
LALB_chr_6:1487580:C,G	LALB_chr_6,Parent=peak28903	0.61408	0.547796	0.142408	0.85884
LALB_chr_6:1487363:G,A	LALB_chr_6,Parent=peak28903	0.594463	0.560515	0.147484	0.864515
LALB_chr_6:1487183:C,T	LALB_chr_6,Parent=peak28903	-0.567391	0.578323	-0.237245	0.871813
LALB_chr_6:1487586:A,G	LALB_chr_6,Parent=peak28903	0.459866	0.6518	0.100552	0.900893
LALB_chr_6:1487587:T,C	LALB_chr_6,Parent=peak28903	0.459866	0.6518	0.100552	0.900893
LALB_chr_6:1487706:G,A	LALB_chr_6,Parent=peak28903	0.444309	0.66277	0.146523	0.904787
LALB_chr_6:1487760:G,C	LALB_chr_6,Parent=peak28903	0.30054	0.767635	0.0709512	0.939646
LALB_chr_6:1487769:C,G	LALB_chr_6,Parent=peak28903	0.30054	0.767635	0.0709512	0.939646
LALB_chr_6:1487413:C,T	LALB_chr_6,Parent=peak28903	0.28602	0.778533	0.0624339	0.942836
LALB_chr_6:1487206:A,T	LALB_chr_6,Parent=peak28903	-0.113315	0.91119	-0.0229638	0.97925
LALB_chr_6:1490652:A,T	LALB_chr_6,Parent=peak28904	3.81366	0.00152805	0.88447	0.0838715
LALB_chr_6:1490657:A,C	LALB_chr_6,Parent=peak28904	3.81366	0.00152805	0.88447	0.0838715
LALB_chr_6:1490358:C,T	LALB_chr_6,Parent=peak28904	-1.27371	0.220957	-0.40166	0.650811
LALB_chr_6:1490833:T,C	LALB_chr_6,Parent=peak28904	-1.27371	0.220957	-0.40166	0.650811
LALB_chr_6:1490775:A,G	LALB_chr_6,Parent=peak28904	-0.465643	0.647746	-0.184093	0.899549
LALB_chr_6:1490616:G,A	LALB_chr_6,Parent=peak28904	-0.223979	0.825608	-0.100416	0.956455
LALB_chr_6:1521610:T,A	LALB_chr_6,Parent=peak28908	-4.83137	0.000184173	-0.819533	0.0284542
LALB_chr_6:1521571:G,A	LALB_chr_6,Parent=peak28908	-2.65542	0.017277	-0.68622	0.249811
LALB_chr_6:1521838:G,A	LALB_chr_6,Parent=peak28908	2.58823	0.0198084	0.627485	0.263433
LALB_chr_6:1520928:T,G	LALB_chr_6,Parent=peak28908	0.780592	0.446438	0.305678	0.809879
LALB_chr_6:1521674:T,A	LALB_chr_6,Parent=peak28908	0.671879	0.511247	0.216054	0.842043
LALB_chr_6:1540468:G,A	LALB_chr_6,Parent=peak28909	3.88531	0.00131383	0.967641	0.0776182
LALB_chr_6:1540857:T,A	LALB_chr_6,Parent=peak28909	-3.29118	0.00460409	-0.640418	0.140768
LALB_chr_6:1542191:C,T	LALB_chr_6,Parent=peak28909	-2.68443	0.0162827	-1.05511	0.243976
LALB_chr_6:1541873:T,A	LALB_chr_6,Parent=peak28909	-2.64636	0.0175992	-0.567619	0.251599
LALB_chr_6:1542279:A,G	LALB_chr_6,Parent=peak28909	2.55732	0.0210889	1.27501	0.270408
LALB_chr_6:1540250:T,A	LALB_chr_6,Parent=peak28909	-2.46538	0.0253787	-0.544651	0.291752
LALB_chr_6:1542414:A,G	LALB_chr_6,Parent=peak28909	-2.44553	0.0264078	-0.562683	0.296395
LALB_chr_6:1541785:A,G	LALB_chr_6,Parent=peak28909	2.33865	0.0326605	0.781155	0.323145
LALB_chr_6:1542063:C,T	LALB_chr_6,Parent=peak28909	-2.27965	0.0366821	-0.793555	0.338538
LALB_chr_6:1541988:A,G	LALB_chr_6,Parent=peak28909	1.88867	0.0772022	0.799118	0.448117
LALB_chr_6:1541991:G,A	LALB_chr_6,Parent=peak28909	1.88867	0.0772022	0.799118	0.448117
LALB_chr_6:1541626:G,A	LALB_chr_6,Parent=peak28909	-1.82981	0.0859736	-0.506351	0.466469
LALB_chr_6:1542010:G,A	LALB_chr_6,Parent=peak28909	-1.81681	0.0880253	-1.45891	0.470749
LALB_chr_6:1540587:C,T	LALB_chr_6,Parent=peak28909	-1.75287	0.0987606	-0.416619	0.491579
LALB_chr_6:1541641:A,G	LALB_chr_6,Parent=peak28909	-1.73331	0.102265	-0.611118	0.497586
LALB_chr_6:1540975:T,C	LALB_chr_6,Parent=peak28909	-1.65675	0.117046	-0.416731	0.521895
LALB_chr_6:1541596:T,C	LALB_chr_6,Parent=peak28909	-1.64153	0.120194	-0.474538	0.526715
LALB_chr_6:1542390:C,T	LALB_chr_6,Parent=peak28909	-1.58403	0.13275	-0.454218	0.545326
LALB_chr_6:1540687:C,T	LALB_chr_6,Parent=peak28909	-1.5231	0.147253	-0.3258	0.565722
LALB_chr_6:1541060:A,G	LALB_chr_6,Parent=peak28909	-1.31617	0.206661	-0.507395	0.635818
LALB_chr_6:1541788:A,G	LALB_chr_6,Parent=peak28909	1.23824	0.233487	0.55209	0.663014
LALB_chr_6:1540667:T,C	LALB_chr_6,Parent=peak28909	-1.22698	0.237578	-0.280111	0.666525
LALB_chr_6:1540430:T,C	LALB_chr_6,Parent=peak28909	1.15294	0.265869	0.251371	0.691686
LALB_chr_6:1541955:A,G	LALB_chr_6,Parent=peak28909	1.15088	0.26669	0.232251	0.692235
LALB_chr_6:1542389:A,C	LALB_chr_6,Parent=peak28909	-1.14304	0.269839	-0.322913	0.694745
LALB_chr_6:1541021:A,G	LALB_chr_6,Parent=peak28909	1.14185	0.270318	0.248095	0.695211
LALB_chr_6:1541949:C,T	LALB_chr_6,Parent=peak28909	1.04121	0.313259	0.275274	0.728071
LALB_chr_6:1541997:G,A	LALB_chr_6,Parent=peak28909	-1.03615	0.315537	-0.233221	0.72975
LALB_chr_6:1541414:G,A	LALB_chr_6,Parent=peak28909	-0.988376	0.337681	-0.593573	0.745243
LALB_chr_6:1541458:T,A	LALB_chr_6,Parent=peak28909	0.878621	0.392611	0.398987	0.780113
LALB_chr_6:1541461:A,G	LALB_chr_6,Parent=peak28909	0.872101	0.396052	0.455245	0.782195
LALB_chr_6:1540866:A,G	LALB_chr_6,Parent=peak28909	-0.694375	0.497407	-0.386233	0.835541
LALB_chr_6:1540658:G,A	LALB_chr_6,Parent=peak28909	0.692077	0.49881	0.217615	0.836217
LALB_chr_6:1541314:T,C	LALB_chr_6,Parent=peak28909	-0.683949	0.503794	-0.24237	0.838726
LALB_chr_6:1540732:C,T	LALB_chr_6,Parent=peak28909	-0.632922	0.535727	-0.145911	0.85343
LALB_chr_6:1541901:C,T	LALB_chr_6,Parent=peak28909	0.626303	0.539949	0.327223	0.855266
LALB_chr_6:1541147:C,A	LALB_chr_6,Parent=peak28909	-0.617598	0.545531	-0.375354	0.85782
LALB_chr_6:1540951:A,T	LALB_chr_6,Parent=peak28909	0.56839	0.577661	0.146269	0.871448
LALB_chr_6:1541371:G,A	LALB_chr_6,Parent=peak28909	-0.412629	0.685355	-0.126118	0.912854
LALB_chr_6:1540652:A,G	LALB_chr_6,Parent=peak28909	0.405976	0.690138	0.121919	0.914517
LALB_chr_6:1541622:A,G	LALB_chr_6,Parent=peak28909	0.398447	0.695567	0.128721	0.916293
LALB_chr_6:1540399:C,T	LALB_chr_6,Parent=peak28909	0.381837	0.707606	0.114482	0.920522
LALB_chr_6:1542348:G,A	LALB_chr_6,Parent=peak28909	0.336375	0.740959	0.172146	0.93091
LALB_chr_6:1540878:T,G	LALB_chr_6,Parent=peak28909	0.280564	0.78264	0.0718203	0.943965
LALB_chr_6:1540175:A,G	LALB_chr_6,Parent=peak28909	0.253672	0.80298	0.0823575	0.950074
LALB_chr_6:1540186:T,A	LALB_chr_6,Parent=peak28909	0.253672	0.80298	0.0823575	0.950074
LALB_chr_6:1540165:G,A	LALB_chr_6,Parent=peak28909	-0.24693	0.808103	-0.0850406	0.951498
LALB_chr_6:1540921:G,A	LALB_chr_6,Parent=peak28909	-0.183439	0.856758	-0.0471677	0.965636
LALB_chr_6:1540633:G,T	LALB_chr_6,Parent=peak28909	-0.147531	0.884556	-0.037535	0.97257
LALB_chr_6:1540717:A,C	LALB_chr_6,Parent=peak28909	-0.132812	0.895998	-0.031253	0.975459
LALB_chr_6:1542106:T,C	LALB_chr_6,Parent=peak28909	-0.0994772	0.921995	-0.0228758	0.981802
LALB_chr_6:1540654:T,A	LALB_chr_6,Parent=peak28909	0.0933678	0.926771	0.0467504	0.982895
LALB_chr_6:1542221:C,T	LALB_chr_6,Parent=peak28909	0.0769763	0.939597	0.0204425	0.985939
LALB_chr_6:1540647:C,T	LALB_chr_6,Parent=peak28909	-0.00742216	0.99417	-0.0031203	0.998683
LALB_chr_6:1540649:A,G	LALB_chr_6,Parent=peak28909	-0.00742216	0.99417	-0.0031203	0.998683
LALB_chr_6:1540368:C,T	LALB_chr_6,Parent=peak28909	-0.00312366	0.997546	-0.000736048	0.999455
LALB_chr_6:1546017:C,T	LALB_chr_6,Parent=peak28910	-4.64876	0.000267545	-2.90116	0.0348515
LALB_chr_6:1545419:C,T	LALB_chr_6,Parent=peak28910	-4.63314	0.000276275	-1.84782	0.0352493
LALB_chr_6:1546287:A,G	LALB_chr_6,Parent=peak28910	-4.24059	0.000623322	-1.59625	0.0542643
LALB_chr_6:1545339:T,A	LALB_chr_6,Parent=peak28910	4.23344	0.000632701	2.08015	0.054692
LALB_chr_6:1544693:G,A	LALB_chr_6,Parent=peak28910	-4.1522	0.000749874	-2.12094	0.0597857
LALB_chr_6:1546509:T,A	LALB_chr_6,Parent=peak28910	-4.07439	0.000882724	-1.63117	0.0643985
LALB_chr_6:1545159:G,A	LALB_chr_6,Parent=peak28910	4.0734	0.000884567	2.64163	0.0644039
LALB_chr_6:1545855:T,C	LALB_chr_6,Parent=peak28910	-4.05035	0.000928424	-1.66501	0.065627
LALB_chr_6:1544678:G,T	LALB_chr_6,Parent=peak28910	-3.90899	0.00124988	-1.68585	0.0759746
LALB_chr_6:1546910:C,T	LALB_chr_6,Parent=peak28910	-3.6327	0.00223909	-1.57572	0.100396
LALB_chr_6:1546691:C,T	LALB_chr_6,Parent=peak28910	-3.59186	0.00244085	-1.45781	0.104771
LALB_chr_6:1546543:A,G	LALB_chr_6,Parent=peak28910	-3.55848	0.00261916	-1.52636	0.108734
LALB_chr_6:1546429:G,A	LALB_chr_6,Parent=peak28910	-3.49152	0.0030171	-1.58064	0.116033
LALB_chr_6:1546844:C,A	LALB_chr_6,Parent=peak28910	-3.2721	0.00479278	-5.3787	0.143252
LALB_chr_6:1545995:A,T	LALB_chr_6,Parent=peak28910	3.12315	0.0065541	1.81315	0.164581
LALB_chr_6:1546812:T,G	LALB_chr_6,Parent=peak28910	-3.09584	0.00694011	-5.14593	0.168504
LALB_chr_6:1544413:G,A	LALB_chr_6,Parent=peak28910	-2.97308	0.00896893	-1.69324	0.188985
LALB_chr_6:1546586:A,G	LALB_chr_6,Parent=peak28910	2.80379	0.0127413	1.85321	0.220471
LALB_chr_6:1546587:G,A	LALB_chr_6,Parent=peak28910	2.80379	0.0127413	1.85321	0.220471
LALB_chr_6:1546596:T,A	LALB_chr_6,Parent=peak28910	2.80379	0.0127413	1.85321	0.220471
LALB_chr_6:1546536:C,T	LALB_chr_6,Parent=peak28910	-2.68538	0.016251	-1.59999	0.243747
LALB_chr_6:1546085:T,G	LALB_chr_6,Parent=peak28910	-2.61282	0.0188433	-1.4009	0.258288
LALB_chr_6:1546704:G,A	LALB_chr_6,Parent=peak28910	-2.51987	0.0227457	-2.37673	0.278954
LALB_chr_6:1546488:G,A	LALB_chr_6,Parent=peak28910	-2.43922	0.026743	-1.37972	0.29785
LALB_chr_6:1546209:C,T	LALB_chr_6,Parent=peak28910	2.43049	0.0272136	1.41112	0.300084
LALB_chr_6:1546146:G,A	LALB_chr_6,Parent=peak28910	-2.4014	0.0288386	-1.14517	0.30781
LALB_chr_6:1544154:C,T	LALB_chr_6,Parent=peak28910	-2.19245	0.0434782	-1.86768	0.361356
LALB_chr_6:1544251:T,C	LALB_chr_6,Parent=peak28910	-2.1545	0.046785	-1.81498	0.370936
LALB_chr_6:1544253:C,T	LALB_chr_6,Parent=peak28910	-2.1545	0.046785	-1.81498	0.370936
LALB_chr_6:1547010:C,T	LALB_chr_6,Parent=peak28910	-2.07295	0.0546882	-1.18135	0.393869
LALB_chr_6:1546753:T,C	LALB_chr_6,Parent=peak28910	-2.06427	0.0555974	-1.14879	0.396538
LALB_chr_6:1545992:C,T	LALB_chr_6,Parent=peak28910	-1.95077	0.0688229	-1.19811	0.428811
LALB_chr_6:1545993:C,T	LALB_chr_6,Parent=peak28910	-1.95077	0.0688229	-1.19811	0.428811
LALB_chr_6:1544914:A,G	LALB_chr_6,Parent=peak28910	-1.82841	0.0861929	-1.03071	0.466982
LALB_chr_6:1544918:A,G	LALB_chr_6,Parent=peak28910	-1.82841	0.0861929	-1.03071	0.466982
LALB_chr_6:1545872:T,C	LALB_chr_6,Parent=peak28910	-1.8101	0.0891019	-0.941973	0.472816
LALB_chr_6:1543883:T,C	LALB_chr_6,Parent=peak28910	-1.79215	0.0920377	-1.21217	0.478913
LALB_chr_6:1544505:T,C	LALB_chr_6,Parent=peak28910	-1.74005	0.101045	-1.17913	0.495466
LALB_chr_6:1544787:T,C	LALB_chr_6,Parent=peak28910	-1.62534	0.123622	-1.67109	0.532196
LALB_chr_6:1544508:C,T	LALB_chr_6,Parent=peak28910	-1.60342	0.128396	-1.087	0.539006
LALB_chr_6:1545801:T,A	LALB_chr_6,Parent=peak28910	-1.57356	0.135154	-0.974135	0.548534
LALB_chr_6:1545459:T,C	LALB_chr_6,Parent=peak28910	-1.47787	0.158857	-2.63739	0.580324
LALB_chr_6:1546218:T,C	LALB_chr_6,Parent=peak28910	1.47256	0.160268	0.977295	0.582299
LALB_chr_6:1546851:A,G	LALB_chr_6,Parent=peak28910	1.40649	0.178704	1.08566	0.604932
LALB_chr_6:1546852:C,T	LALB_chr_6,Parent=peak28910	1.40649	0.178704	1.08566	0.604932
LALB_chr_6:1543994:G,A	LALB_chr_6,Parent=peak28910	-1.34044	0.198827	-2.08721	0.627558
LALB_chr_6:1545660:C,T	LALB_chr_6,Parent=peak28910	-1.32179	0.204826	-1.0525	0.634016
LALB_chr_6:1546436:C,G	LALB_chr_6,Parent=peak28910	1.28321	0.217694	1.49448	0.647601
LALB_chr_6:1544966:G,T	LALB_chr_6,Parent=peak28910	-1.28313	0.217721	-0.971518	0.647601
LALB_chr_6:1545744:G,A	LALB_chr_6,Parent=peak28910	-1.28057	0.218596	-1.46744	0.648549
LALB_chr_6:1545729:C,T	LALB_chr_6,Parent=peak28910	-1.19856	0.248151	-1.61456	0.676044
LALB_chr_6:1544395:T,A	LALB_chr_6,Parent=peak28910	-0.95333	0.354604	-0.548294	0.756761
LALB_chr_6:1543998:G,A	LALB_chr_6,Parent=peak28910	0.867866	0.398298	0.991294	0.783454
LALB_chr_6:1544581:A,T	LALB_chr_6,Parent=peak28910	0.8556	0.40485	1.22845	0.786996
LALB_chr_6:1544691:T,C	LALB_chr_6,Parent=peak28910	-0.78963	0.44129	-0.540559	0.807359
LALB_chr_6:1545051:A,G	LALB_chr_6,Parent=peak28910	-0.784879	0.443991	-0.676932	0.808685
LALB_chr_6:1545056:T,A	LALB_chr_6,Parent=peak28910	-0.784879	0.443991	-0.676932	0.808685
LALB_chr_6:1545717:A,C	LALB_chr_6,Parent=peak28910	0.765757	0.45497	0.993413	0.814301
LALB_chr_6:1544989:T,C	LALB_chr_6,Parent=peak28910	-0.733175	0.474058	-0.529918	0.82419
LALB_chr_6:1546642:G,A	LALB_chr_6,Parent=peak28910	-0.648552	0.525828	-0.549727	0.848597
LALB_chr_6:1546365:A,G	LALB_chr_6,Parent=peak28910	-0.628723	0.538403	-0.629456	0.854694
LALB_chr_6:1545939:C,T	LALB_chr_6,Parent=peak28910	-0.540107	0.596562	-0.369932	0.879353
LALB_chr_6:1545345:C,T	LALB_chr_6,Parent=peak28910	-0.447271	0.660675	-0.475607	0.904122
LALB_chr_6:1544289:A,G	LALB_chr_6,Parent=peak28910	-0.392807	0.699646	-0.284336	0.917642
LALB_chr_6:1546669:A,T	LALB_chr_6,Parent=peak28910	-0.274018	0.787577	-0.214529	0.945673
LALB_chr_6:1544937:G,A	LALB_chr_6,Parent=peak28910	-0.194956	0.847881	-0.19021	0.963209
LALB_chr_6:1544212:C,T	LALB_chr_6,Parent=peak28910	-0.175836	0.862629	-0.147194	0.967122
LALB_chr_6:1543993:A,G	LALB_chr_6,Parent=peak28910	0.145073	0.886465	0.164466	0.973119
LALB_chr_6:1546722:C,T	LALB_chr_6,Parent=peak28910	-0.139148	0.891069	-0.0895598	0.974145
LALB_chr_6:1546570:T,A	LALB_chr_6,Parent=peak28910	-0.0466439	0.963374	-0.0321102	0.991908
LALB_chr_6:1546588:T,A	LALB_chr_6,Parent=peak28910	-0.0456411	0.964161	-0.0628568	0.992075
LALB_chr_6:1556146:G,A	LALB_chr_6,Parent=peak28911	1.48465	0.157071	0.934015	0.578133
LALB_chr_6:1556689:G,A	LALB_chr_6,Parent=peak28911	1.10821	0.284151	0.661224	0.706604
LALB_chr_6:1556166:A,G	LALB_chr_6,Parent=peak28911	0.275329	0.786587	0.179978	0.945389
LALB_chr_6:1581815:C,T	LALB_chr_6,Parent=peak28913	2.33878	0.0326523	0.187949	0.323106
LALB_chr_6:1583179:C,T	LALB_chr_6,Parent=peak28913	2.16092	0.0462098	0.275136	0.369505
LALB_chr_6:1580872:A,T	LALB_chr_6,Parent=peak28913	1.87057	0.0798116	0.148561	0.453593
LALB_chr_6:1580092:T,C	LALB_chr_6,Parent=peak28913	1.84932	0.0829726	0.171837	0.459931
LALB_chr_6:1581370:C,T	LALB_chr_6,Parent=peak28913	-1.57109	0.135726	-0.135244	0.549317
LALB_chr_6:1581862:G,A	LALB_chr_6,Parent=peak28913	1.49809	0.153578	0.160148	0.573969
LALB_chr_6:1581212:C,G	LALB_chr_6,Parent=peak28913	-1.48964	0.155767	-0.13659	0.576658
LALB_chr_6:1581982:A,G	LALB_chr_6,Parent=peak28913	1.45679	0.164521	0.119799	0.587791
LALB_chr_6:1582339:T,A	LALB_chr_6,Parent=peak28913	1.42694	0.172821	0.153836	0.597908
LALB_chr_6:1579974:G,A	LALB_chr_6,Parent=peak28913	1.40559	0.178967	0.232732	0.605146
LALB_chr_6:1581865:T,C	LALB_chr_6,Parent=peak28913	1.25499	0.227503	0.112634	0.657237
LALB_chr_6:1581741:T,A	LALB_chr_6,Parent=peak28913	1.1722	0.258274	0.0989695	0.685266
LALB_chr_6:1581471:C,A	LALB_chr_6,Parent=peak28913	1.15089	0.266689	0.262353	0.692235
LALB_chr_6:1581405:G,C	LALB_chr_6,Parent=peak28913	1.09043	0.291676	0.140539	0.712239
LALB_chr_6:1580592:C,T	LALB_chr_6,Parent=peak28913	1.05037	0.309156	0.105715	0.725155
LALB_chr_6:1581046:C,T	LALB_chr_6,Parent=peak28913	-0.961311	0.3507	-0.0944132	0.754091
LALB_chr_6:1581393:C,T	LALB_chr_6,Parent=peak28913	0.943883	0.359265	0.0879335	0.759392
LALB_chr_6:1580635:C,T	LALB_chr_6,Parent=peak28913	-0.905969	0.378394	-0.104133	0.771537
