## Supplemental Tables for "Repeated shifts in sociality are associated with fine-tuning of highly conserved and lineage-specific enhancers in a socially flexible bee" (part 31 of 37)

### Sheet: Table_S9 (continued)
Table S9. Results of eQTL analysis for enhancer activity correlated SNPs
LALB_chr_6:1582198:C,T	LALB_chr_6,Parent=peak28913	-0.720525	0.481597	-0.0787499	0.828041
LALB_chr_6:1582517:A,G	LALB_chr_6,Parent=peak28913	0.703018	0.492148	0.0575913	0.833302
LALB_chr_6:1581317:T,C	LALB_chr_6,Parent=peak28913	-0.678019	0.507447	-0.0583064	0.840232
LALB_chr_6:1579573:T,C	LALB_chr_6,Parent=peak28913	0.676971	0.508094	0.0862329	0.840458
LALB_chr_6:1580791:T,A	LALB_chr_6,Parent=peak28913	-0.673182	0.510439	-0.0547925	0.841679
LALB_chr_6:1580743:G,A	LALB_chr_6,Parent=peak28913	0.611818	0.549254	0.0442757	0.85941
LALB_chr_6:1580250:C,G	LALB_chr_6,Parent=peak28913	0.579012	0.570644	0.0868776	0.868661
LALB_chr_6:1579961:C,T	LALB_chr_6,Parent=peak28913	0.551983	0.588587	0.0955591	0.876097
LALB_chr_6:1582231:A,T	LALB_chr_6,Parent=peak28913	-0.541461	0.59565	-0.0472921	0.879007
LALB_chr_6:1581950:C,T	LALB_chr_6,Parent=peak28913	-0.509239	0.617536	-0.0431662	0.887861
LALB_chr_6:1580809:T,G	LALB_chr_6,Parent=peak28913	0.492043	0.629372	0.116934	0.892521
LALB_chr_6:1579445:A,G	LALB_chr_6,Parent=peak28913	0.396638	0.696874	0.03734	0.916758
LALB_chr_6:1580101:C,T	LALB_chr_6,Parent=peak28913	0.380138	0.708842	0.106341	0.921017
LALB_chr_6:1582160:T,C	LALB_chr_6,Parent=peak28913	-0.375117	0.712499	-0.0407729	0.921996
LALB_chr_6:1582105:T,G	LALB_chr_6,Parent=peak28913	0.369922	0.716291	0.0320753	0.923149
LALB_chr_6:1582077:A,G	LALB_chr_6,Parent=peak28913	-0.356903	0.725828	-0.0303968	0.926004
LALB_chr_6:1581058:G,A	LALB_chr_6,Parent=peak28913	-0.345458	0.73425	-0.0335854	0.928905
LALB_chr_6:1581350:G,A	LALB_chr_6,Parent=peak28913	-0.334737	0.742171	-0.0325737	0.931274
LALB_chr_6:1579717:T,C	LALB_chr_6,Parent=peak28913	0.332214	0.74404	0.0319048	0.931957
LALB_chr_6:1579870:A,G	LALB_chr_6,Parent=peak28913	0.329923	0.745739	0.0430813	0.932429
LALB_chr_6:1581669:C,A	LALB_chr_6,Parent=peak28913	-0.324259	0.749943	-0.0405722	0.933717
LALB_chr_6:1579890:C,G	LALB_chr_6,Parent=peak28913	0.315319	0.756595	0.0496509	0.935876
LALB_chr_6:1582153:A,T	LALB_chr_6,Parent=peak28913	-0.296104	0.77096	-0.0319783	0.940525
LALB_chr_6:1581459:A,G	LALB_chr_6,Parent=peak28913	0.2925	0.773663	0.0248873	0.941418
LALB_chr_6:1579433:T,G	LALB_chr_6,Parent=peak28913	0.238761	0.814322	0.0228215	0.953209
LALB_chr_6:1581933:T,A	LALB_chr_6,Parent=peak28913	-0.227762	0.822717	-0.0225547	0.955615
LALB_chr_6:1581943:C,T	LALB_chr_6,Parent=peak28913	0.191435	0.850593	0.0183948	0.964
LALB_chr_6:1580408:C,T	LALB_chr_6,Parent=peak28913	0.189349	0.852201	0.0175813	0.964432
LALB_chr_6:1580409:T,C	LALB_chr_6,Parent=peak28913	0.189349	0.852201	0.0175813	0.964432
LALB_chr_6:1581925:A,G	LALB_chr_6,Parent=peak28913	-0.178437	0.86062	-0.0186186	0.96671
LALB_chr_6:1581495:G,T	LALB_chr_6,Parent=peak28913	0.170686	0.866611	0.0167875	0.968032
LALB_chr_6:1581483:C,T	LALB_chr_6,Parent=peak28913	0.152823	0.880449	0.0151635	0.971648
LALB_chr_6:1582141:T,A	LALB_chr_6,Parent=peak28913	-0.13558	0.893844	-0.0115433	0.97481
LALB_chr_6:1581418:C,T	LALB_chr_6,Parent=peak28913	0.13159	0.896949	0.0140459	0.975738
LALB_chr_6:1581413:C,T	LALB_chr_6,Parent=peak28913	0.117741	0.907738	0.0162601	0.978322
LALB_chr_6:1580520:C,T	LALB_chr_6,Parent=peak28913	0.113088	0.911368	0.0121686	0.979299
LALB_chr_6:1580886:C,T	LALB_chr_6,Parent=peak28913	0.103652	0.918733	0.00902919	0.981042
LALB_chr_6:1582522:C,T	LALB_chr_6,Parent=peak28913	0.088077	0.930908	0.00926775	0.983998
LALB_chr_6:1582066:C,T	LALB_chr_6,Parent=peak28913	0.0857198	0.932753	0.00657175	0.984333
LALB_chr_6:1580960:C,T	LALB_chr_6,Parent=peak28913	0.0826169	0.935181	0.00764006	0.985054
LALB_chr_6:1580962:C,T	LALB_chr_6,Parent=peak28913	0.0826169	0.935181	0.00764006	0.985054
LALB_chr_6:1581079:G,A	LALB_chr_6,Parent=peak28913	0.0825628	0.935223	0.0104176	0.985076
LALB_chr_6:1581745:C,T	LALB_chr_6,Parent=peak28913	-0.0761799	0.94022	-0.00760636	0.986056
LALB_chr_6:1581443:T,C	LALB_chr_6,Parent=peak28913	-0.0388734	0.969472	-0.00394474	0.993074
LALB_chr_6:1581742:A,G	LALB_chr_6,Parent=peak28913	-0.0294685	0.976855	-0.00287211	0.994771
LALB_chr_6:1580896:T,C	LALB_chr_6,Parent=peak28913	-0.0288983	0.977303	-0.00247012	0.994848
LALB_chr_6:1582117:C,G	LALB_chr_6,Parent=peak28913	0.0262838	0.979356	0.00204018	0.995402
LALB_chr_6:1580953:C,T	LALB_chr_6,Parent=peak28913	0.0247273	0.980578	0.00223267	0.995692
LALB_chr_6:1581756:C,T	LALB_chr_6,Parent=peak28913	-0.0206003	0.983819	-0.00199635	0.99654
LALB_chr_6:1581315:C,T	LALB_chr_6,Parent=peak28913	-0.0162389	0.987245	-0.00132653	0.997272
LALB_chr_6:1612448:G,A	LALB_chr_6,Parent=peak28914	-3.11156	0.00671522	-0.444933	0.166274
LALB_chr_6:1612088:G,C	LALB_chr_6,Parent=peak28914	3.00233	0.00843831	0.624769	0.183744
LALB_chr_6:1612094:G,A	LALB_chr_6,Parent=peak28914	3.00233	0.00843831	0.624769	0.183744
LALB_chr_6:1612111:G,A	LALB_chr_6,Parent=peak28914	2.47804	0.0247424	0.564891	0.289038
LALB_chr_6:1612506:T,A	LALB_chr_6,Parent=peak28914	-2.37021	0.0306826	-0.500392	0.315248
LALB_chr_6:1611470:C,A	LALB_chr_6,Parent=peak28914	-2.11239	0.050725	-0.318786	0.382576
LALB_chr_6:1611577:G,C	LALB_chr_6,Parent=peak28914	-2.10571	0.0513767	-0.406592	0.384745
LALB_chr_6:1611491:T,G	LALB_chr_6,Parent=peak28914	-1.95544	0.0682273	-0.318002	0.427533
LALB_chr_6:1611492:T,A	LALB_chr_6,Parent=peak28914	-1.95544	0.0682273	-0.318002	0.427533
LALB_chr_6:1611528:T,G	LALB_chr_6,Parent=peak28914	-1.84256	0.0840013	-0.290042	0.462071
LALB_chr_6:1612339:G,A	LALB_chr_6,Parent=peak28914	1.71414	0.105806	0.587844	0.504204
LALB_chr_6:1612199:T,C	LALB_chr_6,Parent=peak28914	-1.14727	0.268139	-0.43094	0.693336
LALB_chr_6:1612442:T,G	LALB_chr_6,Parent=peak28914	-1.0704	0.300321	-0.359008	0.718782
LALB_chr_6:1612196:T,C	LALB_chr_6,Parent=peak28914	-1.06999	0.3005	-0.352813	0.718877
LALB_chr_6:1612209:A,G	LALB_chr_6,Parent=peak28914	-1.06585	0.30231	-0.367892	0.720305
LALB_chr_6:1612057:G,A	LALB_chr_6,Parent=peak28914	-0.939659	0.361363	-0.244589	0.760587
LALB_chr_6:1611594:T,A	LALB_chr_6,Parent=peak28914	-0.937151	0.362612	-0.134858	0.761337
LALB_chr_6:1612114:A,G	LALB_chr_6,Parent=peak28914	-0.935926	0.363224	-0.239081	0.761705
LALB_chr_6:1611632:C,T	LALB_chr_6,Parent=peak28914	0.928047	0.367173	0.154286	0.764498
LALB_chr_6:1612313:T,A	LALB_chr_6,Parent=peak28914	-0.443099	0.663627	-0.0745126	0.90513
LALB_chr_6:1612532:T,G	LALB_chr_6,Parent=peak28914	-0.41808	0.681446	-0.0683134	0.911476
LALB_chr_6:1611804:T,C	LALB_chr_6,Parent=peak28914	-0.243822	0.810467	-0.0453313	0.952096
LALB_chr_6:1612284:T,C	LALB_chr_6,Parent=peak28914	0.125248	0.901887	0.0463581	0.976827
LALB_chr_6:1612075:C,G	LALB_chr_6,Parent=peak28914	0.0556153	0.956337	0.0158604	0.989904
LALB_chr_6:1617108:T,C	LALB_chr_6,Parent=peak28915	2.26916	0.0374439	0.435367	0.341058
LALB_chr_6:1617057:T,A	LALB_chr_6,Parent=peak28915	2.10566	0.0513816	0.401558	0.384747
LALB_chr_6:1617065:G,T	LALB_chr_6,Parent=peak28915	2.10566	0.0513816	0.401558	0.384747
LALB_chr_6:1618108:T,A	LALB_chr_6,Parent=peak28915	1.91199	0.0739543	0.368437	0.440769
LALB_chr_6:1617828:A,G	LALB_chr_6,Parent=peak28915	1.24408	0.231388	0.304467	0.661007
LALB_chr_6:1617655:T,C	LALB_chr_6,Parent=peak28915	1.01075	0.32718	0.173775	0.738309
LALB_chr_6:1617212:A,T	LALB_chr_6,Parent=peak28915	-0.900197	0.381365	-0.310158	0.773553
LALB_chr_6:1617264:G,A	LALB_chr_6,Parent=peak28915	-0.704523	0.491236	-0.21088	0.832694
LALB_chr_6:1617639:G,A	LALB_chr_6,Parent=peak28915	0.651681	0.523858	0.331282	0.847853
LALB_chr_6:1617511:A,G	LALB_chr_6,Parent=peak28915	-0.494198	0.627883	-0.202093	0.891917
LALB_chr_6:1618332:T,A	LALB_chr_6,Parent=peak28915	-0.101185	0.920661	-0.0223128	0.981513
LALB_chr_6:1616898:A,T	LALB_chr_6,Parent=peak28915	-0.0420737	0.966961	-0.0105032	0.992662
LALB_chr_6:1616175:A,G	LALB_chr_6,Parent=peak28915	0.0343785	0.973001	0.0124603	0.993982
LALB_chr_6:1635277:A,G	LALB_chr_6,Parent=peak28916	1.9448	0.0695925	0.396661	0.43064
LALB_chr_6:1634917:T,C	LALB_chr_6,Parent=peak28916	-1.75895	0.0976923	-0.24833	0.489732
LALB_chr_6:1634916:G,A	LALB_chr_6,Parent=peak28916	-1.36775	0.190295	-0.37723	0.618393
LALB_chr_6:1635370:G,A	LALB_chr_6,Parent=peak28916	-1.35107	0.195471	-0.189011	0.624079
LALB_chr_6:1635303:A,G	LALB_chr_6,Parent=peak28916	1.29323	0.214293	0.23838	0.644218
LALB_chr_6:1634671:T,C	LALB_chr_6,Parent=peak28916	-1.2408	0.232565	-0.169769	0.662176
LALB_chr_6:1635076:G,A	LALB_chr_6,Parent=peak28916	-1.1476	0.268004	-0.280041	0.693257
LALB_chr_6:1634973:C,G	LALB_chr_6,Parent=peak28916	1.10891	0.283858	0.332781	0.706361
LALB_chr_6:1635327:G,C	LALB_chr_6,Parent=peak28916	1.0171	0.324241	0.229063	0.735988
LALB_chr_6:1635193:A,T	LALB_chr_6,Parent=peak28916	1.01617	0.324669	0.273962	0.736385
LALB_chr_6:1634316:G,A	LALB_chr_6,Parent=peak28916	1.00505	0.329831	0.412777	0.740112
LALB_chr_6:1635222:G,T	LALB_chr_6,Parent=peak28916	0.992312	0.335816	0.204147	0.744005
LALB_chr_6:1635638:A,T	LALB_chr_6,Parent=peak28916	-0.794224	0.438687	-0.24074	0.806038
LALB_chr_6:1634747:A,C	LALB_chr_6,Parent=peak28916	0.708534	0.488809	0.186773	0.831526
LALB_chr_6:1635153:T,C	LALB_chr_6,Parent=peak28916	0.664231	0.516002	0.30965	0.844168
LALB_chr_6:1634407:A,G	LALB_chr_6,Parent=peak28916	-0.637036	0.533111	-0.286996	0.852215
LALB_chr_6:1634401:C,T	LALB_chr_6,Parent=peak28916	-0.590447	0.563138	-0.248682	0.865541
LALB_chr_6:1634505:A,G	LALB_chr_6,Parent=peak28916	-0.560911	0.582629	-0.0887345	0.873777
LALB_chr_6:1634356:A,C	LALB_chr_6,Parent=peak28916	0.486727	0.633052	0.127904	0.894101
LALB_chr_6:1634931:A,T	LALB_chr_6,Parent=peak28916	-0.479873	0.637812	-0.16567	0.895935
LALB_chr_6:1635187:A,G	LALB_chr_6,Parent=peak28916	-0.470471	0.644368	-0.159464	0.898324
LALB_chr_6:1634653:G,A	LALB_chr_6,Parent=peak28916	-0.433731	0.670275	-0.150135	0.907482
LALB_chr_6:1635240:C,A	LALB_chr_6,Parent=peak28916	-0.365474	0.719544	-0.151283	0.924023
LALB_chr_6:1635018:A,C	LALB_chr_6,Parent=peak28916	-0.350947	0.730206	-0.13283	0.927527
LALB_chr_6:1635633:C,T	LALB_chr_6,Parent=peak28916	-0.327325	0.747665	-0.129169	0.933011
LALB_chr_6:1635634:T,C	LALB_chr_6,Parent=peak28916	-0.327325	0.747665	-0.129169	0.933011
LALB_chr_6:1635432:T,C	LALB_chr_6,Parent=peak28916	0.193031	0.849364	0.0601476	0.963623
LALB_chr_6:1635136:G,A	LALB_chr_6,Parent=peak28916	0.142048	0.888815	0.0346353	0.973559
LALB_chr_6:1635552:A,T	LALB_chr_6,Parent=peak28916	-0.0802271	0.937052	-0.0159308	0.985383
LALB_chr_6:1638077:G,A	LALB_chr_6,Parent=peak28917	-3.32647	0.0042741	-0.492821	0.136255
LALB_chr_6:1638199:G,A	LALB_chr_6,Parent=peak28917	-3.06055	0.00747215	-0.528438	0.174382
LALB_chr_6:1638849:A,G	LALB_chr_6,Parent=peak28917	-2.64684	0.017582	-0.454483	0.251549
LALB_chr_6:1638540:T,A	LALB_chr_6,Parent=peak28917	-2.61653	0.0187019	-0.487956	0.257614
LALB_chr_6:1638851:G,A	LALB_chr_6,Parent=peak28917	2.46982	0.0251538	1.16423	0.29096
LALB_chr_6:1637820:T,G	LALB_chr_6,Parent=peak28917	-2.44167	0.0266123	-0.401626	0.297366
LALB_chr_6:1636712:T,C	LALB_chr_6,Parent=peak28917	-2.37555	0.0303591	-0.468366	0.314089
LALB_chr_6:1636715:G,A	LALB_chr_6,Parent=peak28917	-2.37555	0.0303591	-0.468366	0.314089
LALB_chr_6:1636116:T,A	LALB_chr_6,Parent=peak28917	-2.16804	0.0455791	-0.349407	0.367831
LALB_chr_6:1638545:G,A	LALB_chr_6,Parent=peak28917	-2.13481	0.0485904	-0.256965	0.376439
LALB_chr_6:1638835:A,G	LALB_chr_6,Parent=peak28917	-2.03873	0.0583537	-0.472835	0.403821
LALB_chr_6:1638812:A,C	LALB_chr_6,Parent=peak28917	-1.99465	0.0634055	-0.253499	0.416598
LALB_chr_6:1638181:A,C	LALB_chr_6,Parent=peak28917	-1.94329	0.0697873	-0.297953	0.431117
LALB_chr_6:1638865:A,T	LALB_chr_6,Parent=peak28917	-1.70624	0.107295	-0.542594	0.506449
LALB_chr_6:1638532:A,G	LALB_chr_6,Parent=peak28917	-1.69086	0.110247	-0.245524	0.511274
LALB_chr_6:1637178:C,G	LALB_chr_6,Parent=peak28917	-1.6201	0.124749	-0.187777	0.533804
LALB_chr_6:1637179:G,A	LALB_chr_6,Parent=peak28917	-1.6201	0.124749	-0.187777	0.533804
LALB_chr_6:1638334:C,G	LALB_chr_6,Parent=peak28917	-1.60955	0.127047	-0.226567	0.537001
LALB_chr_6:1636855:C,T	LALB_chr_6,Parent=peak28917	-1.49129	0.155338	-0.219742	0.57609
LALB_chr_6:1636085:G,A	LALB_chr_6,Parent=peak28917	-1.4664	0.161917	-0.321241	0.584394
LALB_chr_6:1638869:C,T	LALB_chr_6,Parent=peak28917	-1.44639	0.167373	-0.473904	0.591293
LALB_chr_6:1638904:G,C	LALB_chr_6,Parent=peak28917	-1.42041	0.174681	-0.270179	0.600038
LALB_chr_6:1637341:C,G	LALB_chr_6,Parent=peak28917	-1.37793	0.187192	-0.172106	0.614601
LALB_chr_6:1638733:C,A	LALB_chr_6,Parent=peak28917	-1.3235	0.204269	-0.27171	0.633529
LALB_chr_6:1637424:T,A	LALB_chr_6,Parent=peak28917	-1.31617	0.206663	-0.317968	0.635818
LALB_chr_6:1638889:T,G	LALB_chr_6,Parent=peak28917	-1.22689	0.237611	-0.243899	0.66654
LALB_chr_6:1638612:G,A	LALB_chr_6,Parent=peak28917	-1.12746	0.276173	-0.264063	0.700069
LALB_chr_6:1636369:A,G	LALB_chr_6,Parent=peak28917	-1.08467	0.294141	-0.205876	0.714301
LALB_chr_6:1638036:C,T	LALB_chr_6,Parent=peak28917	1.01814	0.323759	0.148366	0.735527
LALB_chr_6:1637732:A,G	LALB_chr_6,Parent=peak28917	-1.00924	0.32788	-0.137808	0.738775
LALB_chr_6:1636912:A,G	LALB_chr_6,Parent=peak28917	-1.00497	0.329871	-0.117962	0.74015
LALB_chr_6:1637730:C,T	LALB_chr_6,Parent=peak28917	-1.00402	0.330313	-0.138644	0.740573
LALB_chr_6:1637286:A,G	LALB_chr_6,Parent=peak28917	0.993279	0.335359	0.638563	0.743694
LALB_chr_6:1638475:A,T	LALB_chr_6,Parent=peak28917	-0.975112	0.344018	-0.18089	0.749268
LALB_chr_6:1636220:C,T	LALB_chr_6,Parent=peak28917	-0.974341	0.344389	-0.178272	0.749473
LALB_chr_6:1638881:G,A	LALB_chr_6,Parent=peak28917	-0.946198	0.35812	-0.199838	0.758783
LALB_chr_6:1637926:T,C	LALB_chr_6,Parent=peak28917	-0.912622	0.374988	-0.225759	0.769479
LALB_chr_6:1637556:A,T	LALB_chr_6,Parent=peak28917	0.883351	0.390127	0.253315	0.778558
LALB_chr_6:1636890:C,T	LALB_chr_6,Parent=peak28917	-0.879299	0.392254	-0.111345	0.779913
LALB_chr_6:1638884:G,A	LALB_chr_6,Parent=peak28917	-0.86785	0.398307	-0.156727	0.783459
LALB_chr_6:1637139:C,A	LALB_chr_6,Parent=peak28917	0.789723	0.441237	0.246384	0.807329
LALB_chr_6:1636877:T,C	LALB_chr_6,Parent=peak28917	-0.786165	0.443259	-0.102179	0.808314
LALB_chr_6:1638274:G,A	LALB_chr_6,Parent=peak28917	-0.772816	0.450898	-0.101921	0.81193
LALB_chr_6:1636524:C,T	LALB_chr_6,Parent=peak28917	-0.700384	0.493747	-0.12183	0.834044
LALB_chr_6:1636525:G,T	LALB_chr_6,Parent=peak28917	-0.700384	0.493747	-0.12183	0.834044
LALB_chr_6:1638682:A,G	LALB_chr_6,Parent=peak28917	0.670519	0.51209	0.222742	0.84244
LALB_chr_6:1637277:A,G	LALB_chr_6,Parent=peak28917	-0.608189	0.551599	-0.0935124	0.860406
LALB_chr_6:1638443:C,T	LALB_chr_6,Parent=peak28917	0.606374	0.552774	0.206344	0.860811
LALB_chr_6:1636611:A,C	LALB_chr_6,Parent=peak28917	-0.604193	0.554187	-0.128587	0.861494
LALB_chr_6:1636899:A,C	LALB_chr_6,Parent=peak28917	-0.592231	0.561973	-0.0690876	0.865159
LALB_chr_6:1637968:G,A	LALB_chr_6,Parent=peak28917	-0.51718	0.612106	-0.091011	0.885684
LALB_chr_6:1638788:T,C	LALB_chr_6,Parent=peak28917	-0.508027	0.618367	-0.0853026	0.888242
LALB_chr_6:1637458:C,A	LALB_chr_6,Parent=peak28917	-0.44254	0.664023	-0.0757223	0.905247
LALB_chr_6:1637347:G,T	LALB_chr_6,Parent=peak28917	-0.437373	0.667687	-0.0766031	0.90654
LALB_chr_6:1638671:G,A	LALB_chr_6,Parent=peak28917	0.398905	0.695237	0.260295	0.916233
LALB_chr_6:1637849:A,G	LALB_chr_6,Parent=peak28917	-0.325251	0.749206	-0.0436168	0.933489
LALB_chr_6:1637319:T,C	LALB_chr_6,Parent=peak28917	-0.312958	0.758355	-0.0480393	0.936489
LALB_chr_6:1637332:A,G	LALB_chr_6,Parent=peak28917	-0.308435	0.761731	-0.0484753	0.937725
LALB_chr_6:1637333:A,C	LALB_chr_6,Parent=peak28917	-0.308435	0.761731	-0.0484753	0.937725
LALB_chr_6:1637222:A,G	LALB_chr_6,Parent=peak28917	0.300384	0.767752	0.045345	0.939719
LALB_chr_6:1637852:C,G	LALB_chr_6,Parent=peak28917	-0.274565	0.787164	-0.0375597	0.945612
LALB_chr_6:1638614:G,A	LALB_chr_6,Parent=peak28917	-0.270271	0.790407	-0.0766356	0.946571
LALB_chr_6:1637935:T,A	LALB_chr_6,Parent=peak28917	-0.251302	0.80478	-0.052818	0.950661
LALB_chr_6:1637388:G,A	LALB_chr_6,Parent=peak28917	-0.240874	0.812713	-0.0352488	0.952823
LALB_chr_6:1637151:G,A	LALB_chr_6,Parent=peak28917	-0.227367	0.823018	-0.0416253	0.955695
LALB_chr_6:1638254:A,G	LALB_chr_6,Parent=peak28917	-0.221167	0.82776	-0.0270483	0.957013
LALB_chr_6:1636788:A,G	LALB_chr_6,Parent=peak28917	-0.207684	0.838096	-0.03336	0.960123
LALB_chr_6:1637884:T,C	LALB_chr_6,Parent=peak28917	0.204676	0.840406	0.0366024	0.960702
LALB_chr_6:1637607:C,A	LALB_chr_6,Parent=peak28917	-0.195497	0.847465	-0.0336601	0.963037
LALB_chr_6:1637611:A,G	LALB_chr_6,Parent=peak28917	0.162184	0.873191	0.0331275	0.969715
LALB_chr_6:1637613:C,A	LALB_chr_6,Parent=peak28917	0.162184	0.873191	0.0331275	0.969715
LALB_chr_6:1637872:T,A	LALB_chr_6,Parent=peak28917	-0.160636	0.874391	-0.0224485	0.969961
LALB_chr_6:1637351:A,C	LALB_chr_6,Parent=peak28917	0.157094	0.877136	0.0497028	0.970759
LALB_chr_6:1636097:T,C	LALB_chr_6,Parent=peak28917	0.115753	0.909288	0.0201981	0.978695
LALB_chr_6:1637910:C,A	LALB_chr_6,Parent=peak28917	-0.106134	0.916795	-0.0222836	0.98062
LALB_chr_6:1637837:C,T	LALB_chr_6,Parent=peak28917	-0.074838	0.941271	-0.0121437	0.986328
LALB_chr_6:1636487:G,A	LALB_chr_6,Parent=peak28917	-0.0676346	0.946915	-0.0110802	0.987687
LALB_chr_6:1637566:A,G	LALB_chr_6,Parent=peak28917	-0.063399	0.950234	-0.0109283	0.988539
LALB_chr_6:1637569:C,A	LALB_chr_6,Parent=peak28917	-0.063399	0.950234	-0.0109283	0.988539
LALB_chr_6:1636964:G,T	LALB_chr_6,Parent=peak28917	0.0612788	0.951896	0.00827195	0.988941
LALB_chr_6:1642970:A,C	LALB_chr_6,Parent=peak28918	1.99395	0.0634893	0.151992	0.416765
LALB_chr_6:1642902:C,T	LALB_chr_6,Parent=peak28918	1.95254	0.0685975	0.153492	0.428301
LALB_chr_6:1642929:A,G	LALB_chr_6,Parent=peak28918	1.81826	0.0877939	0.150119	0.47039
LALB_chr_6:1643952:G,A	LALB_chr_6,Parent=peak28918	1.4569	0.16449	0.13302	0.587741
LALB_chr_6:1643992:C,A	LALB_chr_6,Parent=peak28918	1.43346	0.170979	0.111986	0.59573
LALB_chr_6:1644040:C,T	LALB_chr_6,Parent=peak28918	1.15149	0.266447	0.119034	0.692094
LALB_chr_6:1643089:T,A	LALB_chr_6,Parent=peak28918	1.11536	0.28117	0.20061	0.704125
LALB_chr_6:1643110:T,C	LALB_chr_6,Parent=peak28918	1.11536	0.28117	0.13374	0.704125
LALB_chr_6:1642898:T,A	LALB_chr_6,Parent=peak28918	1.11208	0.282534	0.114791	0.705288
LALB_chr_6:1642904:T,C	LALB_chr_6,Parent=peak28918	1.11208	0.282534	0.114791	0.705288
LALB_chr_6:1644190:A,G	LALB_chr_6,Parent=peak28918	1.10108	0.28715	0.111438	0.708771
LALB_chr_6:1642971:G,A	LALB_chr_6,Parent=peak28918	1.08055	0.295915	0.175909	0.715611
LALB_chr_6:1644601:C,A	LALB_chr_6,Parent=peak28918	1.04752	0.310428	0.364185	0.726094
LALB_chr_6:1642861:G,T	LALB_chr_6,Parent=peak28918	0.958813	0.351919	0.106621	0.754871
LALB_chr_6:1642784:G,A	LALB_chr_6,Parent=peak28918	0.776334	0.448877	0.0614803	0.811091
LALB_chr_6:1642951:C,T	LALB_chr_6,Parent=peak28918	0.73732	0.471603	0.0936864	0.822977
LALB_chr_6:1643980:C,T	LALB_chr_6,Parent=peak28918	0.683344	0.504166	0.0967676	0.83884
LALB_chr_6:1643255:A,G	LALB_chr_6,Parent=peak28918	0.677246	0.507925	0.0678891	0.840377
LALB_chr_6:1642901:G,A	LALB_chr_6,Parent=peak28918	0.655187	0.521657	0.0692717	0.846749
LALB_chr_6:1642840:A,T	LALB_chr_6,Parent=peak28918	0.52745	0.605119	0.0475384	0.882925
LALB_chr_6:1642906:T,C	LALB_chr_6,Parent=peak28918	0.433509	0.670433	0.0461746	0.90752
LALB_chr_6:1642870:G,T	LALB_chr_6,Parent=peak28918	0.180501	0.859026	0.0262144	0.966213
LALB_chr_6:1646093:G,A	LALB_chr_6,Parent=peak28919	3.48783	0.00304073	0.501316	0.116274
LALB_chr_6:1646472:A,G	LALB_chr_6,Parent=peak28919	3.03456	0.0078893	1.22685	0.178362
LALB_chr_6:1646467:A,G	LALB_chr_6,Parent=peak28919	-1.23076	0.236199	-0.439324	0.665405
LALB_chr_6:1645629:A,C	LALB_chr_6,Parent=peak28919	-1.19236	0.250504	-0.252449	0.678461
LALB_chr_6:1646933:C,G	LALB_chr_6,Parent=peak28919	1.0996	0.287777	0.527692	0.709232
LALB_chr_6:1646062:G,A	LALB_chr_6,Parent=peak28919	-0.913951	0.37431	-0.197556	0.768953
LALB_chr_6:1645986:C,T	LALB_chr_6,Parent=peak28919	-0.895974	0.383549	-0.171615	0.774753
LALB_chr_6:1645741:C,A	LALB_chr_6,Parent=peak28919	-0.545602	0.592865	-0.146626	0.877889
LALB_chr_6:1645404:C,T	LALB_chr_6,Parent=peak28919	-0.189471	0.852106	-0.0388008	0.964413
LALB_chr_6:1661930:C,T	LALB_chr_6,Parent=peak28920	-2.94426	0.00952368	-1.57612	0.193998
LALB_chr_6:1661325:C,A	LALB_chr_6,Parent=peak28920	-2.27132	0.0372862	-1.16642	0.340565
LALB_chr_6:1661326:A,T	LALB_chr_6,Parent=peak28920	-2.27132	0.0372862	-1.16642	0.340565
LALB_chr_6:1661569:C,T	LALB_chr_6,Parent=peak28920	-1.92343	0.0724063	-1.10414	0.437463
LALB_chr_6:1662184:T,A	LALB_chr_6,Parent=peak28920	-1.41367	0.17662	-1.02542	0.602441
LALB_chr_6:1662187:T,G	LALB_chr_6,Parent=peak28920	-1.3876	0.184282	-1.02607	0.611143
LALB_chr_6:1661816:C,T	LALB_chr_6,Parent=peak28920	0.993875	0.335078	0.454797	0.743521
LALB_chr_6:1661838:T,C	LALB_chr_6,Parent=peak28920	0.909641	0.376511	0.481443	0.770469
LALB_chr_6:1661683:G,A	LALB_chr_6,Parent=peak28920	-0.833406	0.416884	-0.294618	0.793778
LALB_chr_6:1662170:A,G	LALB_chr_6,Parent=peak28920	-0.763028	0.45655	-0.214413	0.815231
LALB_chr_6:1661611:G,C	LALB_chr_6,Parent=peak28920	-0.579269	0.570474	-0.331798	0.868625
LALB_chr_6:1661974:G,C	LALB_chr_6,Parent=peak28920	0.517526	0.61187	0.150255	0.885603
LALB_chr_6:1661329:T,G	LALB_chr_6,Parent=peak28920	0.511176	0.616209	0.137609	0.887238
LALB_chr_6:1663670:T,G	LALB_chr_6,Parent=peak28921	-7.24847	1.94591e-06	-4.08011	0.00260592
LALB_chr_6:1680325:T,A	LALB_chr_6,Parent=peak28922	1.59296	0.130731	0.453921	0.54243
LALB_chr_6:1695787:T,G	LALB_chr_6,Parent=peak28926	1.2823	0.218007	0.313707	0.647855
LALB_chr_6:1696985:A,G	LALB_chr_6,Parent=peak28926	-0.198679	0.845016	-0.0379979	0.962369
LALB_chr_6:1705564:G,A	LALB_chr_6,Parent=peak28928	-0.759199	0.458773	-0.242384	0.816458
LALB_chr_6:1704777:G,T	LALB_chr_6,Parent=peak28928	0.537624	0.598236	0.125117	0.880208
LALB_chr_6:1719609:C,A	LALB_chr_6,Parent=peak28929	1.31003	0.208684	1.08381	0.638004
LALB_chr_6:1719064:T,A	LALB_chr_6,Parent=peak28929	-0.907292	0.377715	-0.294487	0.771123
LALB_chr_6:1719107:A,C	LALB_chr_6,Parent=peak28929	-0.860364	0.402297	-0.350768	0.785593
LALB_chr_6:1719169:T,G	LALB_chr_6,Parent=peak28929	-0.725524	0.478609	-0.403549	0.826486
LALB_chr_6:1719211:C,T	LALB_chr_6,Parent=peak28929	0.718538	0.482788	0.608415	0.828557
LALB_chr_6:1719146:A,C	LALB_chr_6,Parent=peak28929	-0.685052	0.503116	-0.34392	0.838398
LALB_chr_6:1719118:T,C	LALB_chr_6,Parent=peak28929	0.550854	0.589344	0.257054	0.876395
LALB_chr_6:1719097:T,C	LALB_chr_6,Parent=peak28929	-0.527982	0.604758	-0.216732	0.882799
LALB_chr_6:1719415:T,C	LALB_chr_6,Parent=peak28929	0.509297	0.617496	0.122172	0.887842
LALB_chr_6:1719077:G,A	LALB_chr_6,Parent=peak28929	-0.421622	0.678911	-0.138645	0.91042
LALB_chr_6:1719148:A,G	LALB_chr_6,Parent=peak28929	-0.0356416	0.972009	-0.00990288	0.993743
LALB_chr_6:1820102:C,T	LALB_chr_6,Parent=peak28936	1.56268	0.137689	0.394652	0.552076
LALB_chr_6:1820103:A,G	LALB_chr_6,Parent=peak28936	1.56268	0.137689	0.394652	0.552076
LALB_chr_6:1820024:A,G	LALB_chr_6,Parent=peak28936	0.993696	0.335162	0.238166	0.74359
LALB_chr_6:1820052:T,C	LALB_chr_6,Parent=peak28936	0.993696	0.335162	0.238166	0.74359
LALB_chr_6:1843773:C,A	LALB_chr_6,Parent=peak28937	0.629339	0.53801	0.165799	0.854441
LALB_chr_6:1843661:A,G	LALB_chr_6,Parent=peak28937	-0.121203	0.90504	-0.0426015	0.977624
LALB_chr_6:1843599:G,T	LALB_chr_6,Parent=peak28937	0.0541077	0.957519	0.0165584	0.99023
LALB_chr_6:1847722:G,A	LALB_chr_6,Parent=peak28938	-2.36894	0.0307601	-0.436982	0.315676
LALB_chr_6:1847037:G,A	LALB_chr_6,Parent=peak28938	-2.30835	0.0346712	-0.390187	0.330725
LALB_chr_6:1846859:A,G	LALB_chr_6,Parent=peak28938	-2.25739	0.0383164	-0.370661	0.344331
LALB_chr_6:1847011:G,A	LALB_chr_6,Parent=peak28938	-2.19301	0.0434306	-0.316469	0.36131
LALB_chr_6:1845494:G,A	LALB_chr_6,Parent=peak28938	1.99175	0.0637508	0.357784	0.417454
LALB_chr_6:1847699:A,G	LALB_chr_6,Parent=peak28938	1.39247	0.18283	0.245922	0.60951
LALB_chr_6:1846951:C,A	LALB_chr_6,Parent=peak28938	1.386	0.184761	0.277421	0.611777
LALB_chr_6:1846844:T,C	LALB_chr_6,Parent=peak28938	1.31103	0.208352	0.236411	0.637675
LALB_chr_6:1847480:A,G	LALB_chr_6,Parent=peak28938	1.20749	0.244789	0.192942	0.673045
LALB_chr_6:1848154:G,A	LALB_chr_6,Parent=peak28938	1.15426	0.265342	0.189608	0.69127
LALB_chr_6:1848149:A,G	LALB_chr_6,Parent=peak28938	1.14747	0.268057	0.193932	0.693259
LALB_chr_6:1846952:A,C	LALB_chr_6,Parent=peak28938	1.0632	0.303477	0.205723	0.721163
LALB_chr_6:1848012:G,T	LALB_chr_6,Parent=peak28938	0.970292	0.346342	0.153506	0.750941
LALB_chr_6:1847519:G,A	LALB_chr_6,Parent=peak28938	0.96949	0.346729	0.237695	0.751118
LALB_chr_6:1847993:A,G	LALB_chr_6,Parent=peak28938	0.885789	0.38885	0.146549	0.777902
LALB_chr_6:1848055:G,A	LALB_chr_6,Parent=peak28938	0.85482	0.405269	0.140226	0.787306
LALB_chr_6:1846977:A,G	LALB_chr_6,Parent=peak28938	-0.812722	0.428306	-0.114997	0.800116
LALB_chr_6:1845918:G,A	LALB_chr_6,Parent=peak28938	-0.79705	0.437091	-0.143135	0.805259
LALB_chr_6:1845682:G,A	LALB_chr_6,Parent=peak28938	0.752792	0.462508	0.223673	0.818597
LALB_chr_6:1847321:A,G	LALB_chr_6,Parent=peak28938	0.726811	0.477842	0.115467	0.826182
LALB_chr_6:1846176:C,T	LALB_chr_6,Parent=peak28938	0.655311	0.521579	0.106428	0.846678
LALB_chr_6:1846223:A,G	LALB_chr_6,Parent=peak28938	0.655311	0.521579	0.106428	0.846678
LALB_chr_6:1847291:T,C	LALB_chr_6,Parent=peak28938	0.599973	0.556927	0.0945465	0.862771
LALB_chr_6:1847210:A,G	LALB_chr_6,Parent=peak28938	0.594631	0.560406	0.0997446	0.864435
LALB_chr_6:1847216:G,A	LALB_chr_6,Parent=peak28938	0.58342	0.567744	0.0994157	0.86741
LALB_chr_6:1845858:C,T	LALB_chr_6,Parent=peak28938	-0.58313	0.567935	-0.136483	0.867479
LALB_chr_6:1845855:A,G	LALB_chr_6,Parent=peak28938	-0.511921	0.615699	-0.122595	0.887083
LALB_chr_6:1846925:G,A	LALB_chr_6,Parent=peak28938	0.452145	0.657234	0.0814109	0.902796
LALB_chr_6:1845774:A,G	LALB_chr_6,Parent=peak28938	-0.381153	0.708104	-0.0802782	0.920747
LALB_chr_6:1846889:A,G	LALB_chr_6,Parent=peak28938	0.311057	0.759773	0.056963	0.937072
LALB_chr_6:1846916:G,A	LALB_chr_6,Parent=peak28938	0.292545	0.773629	0.0510243	0.941418
LALB_chr_6:1846913:G,A	LALB_chr_6,Parent=peak28938	0.284735	0.779499	0.0506207	0.943123
LALB_chr_6:1848008:G,A	LALB_chr_6,Parent=peak28938	-0.265132	0.794293	-0.122451	0.947606
LALB_chr_6:1845828:G,T	LALB_chr_6,Parent=peak28938	-0.131527	0.896998	-0.0187356	0.97574
LALB_chr_6:1847276:G,T	LALB_chr_6,Parent=peak28938	0.0817249	0.935879	0.014643	0.985125
LALB_chr_6:1845791:C,T	LALB_chr_6,Parent=peak28938	0.0433949	0.965924	0.00652199	0.992433
LALB_chr_6:1847999:G,A	LALB_chr_6,Parent=peak28938	0.0360696	0.971673	0.00614909	0.993622
LALB_chr_6:1850058:T,C	LALB_chr_6,Parent=peak28939	-1.92418	0.0723054	-0.990122	0.437317
LALB_chr_6:1848722:C,T	LALB_chr_6,Parent=peak28939	1.67045	0.114273	0.426112	0.517622
LALB_chr_6:1849014:A,T	LALB_chr_6,Parent=peak28939	-1.43227	0.171314	-0.483207	0.596154
LALB_chr_6:1848677:C,A	LALB_chr_6,Parent=peak28939	1.37699	0.187478	0.449938	0.614969
LALB_chr_6:1848899:A,G	LALB_chr_6,Parent=peak28939	1.26367	0.224451	0.474862	0.654248
LALB_chr_6:1849028:A,G	LALB_chr_6,Parent=peak28939	-1.23968	0.232969	-0.288244	0.662534
LALB_chr_6:1848924:C,T	LALB_chr_6,Parent=peak28939	1.11822	0.27998	0.390787	0.703208
LALB_chr_6:1848940:A,T	LALB_chr_6,Parent=peak28939	1.04413	0.311943	0.36769	0.72701
LALB_chr_6:1849033:T,C	LALB_chr_6,Parent=peak28939	-1.03699	0.315158	-0.28323	0.729459
LALB_chr_6:1848655:C,T	LALB_chr_6,Parent=peak28939	0.931186	0.365596	0.244391	0.763323
LALB_chr_6:1849074:A,G	LALB_chr_6,Parent=peak28939	0.730704	0.475525	0.1901	0.824954
LALB_chr_6:1848594:C,T	LALB_chr_6,Parent=peak28939	0.079009	0.938005	0.0437836	0.985569
LALB_chr_6:1870915:A,G	LALB_chr_6,Parent=peak28940	1.04153	0.313112	0.539022	0.727961
LALB_chr_6:1870920:A,C	LALB_chr_6,Parent=peak28940	1.04153	0.313112	0.539022	0.727961
LALB_chr_6:1871078:G,A	LALB_chr_6,Parent=peak28940	-0.812413	0.428477	-0.143372	0.800258
LALB_chr_6:1871151:C,T	LALB_chr_6,Parent=peak28940	-0.485763	0.63372	-0.0943039	0.894229
LALB_chr_6:1870688:G,A	LALB_chr_6,Parent=peak28940	-0.433323	0.670565	-0.0586755	0.907557
LALB_chr_6:1871214:C,G	LALB_chr_6,Parent=peak28940	-0.365144	0.719786	-0.0595404	0.92409
LALB_chr_6:1870992:G,A	LALB_chr_6,Parent=peak28940	-0.315453	0.756495	-0.121972	0.935823
LALB_chr_6:1870995:C,T	LALB_chr_6,Parent=peak28940	-0.315453	0.756495	-0.101644	0.935823
LALB_chr_6:1871114:T,C	LALB_chr_6,Parent=peak28940	0.254669	0.802223	0.0494702	0.949766
LALB_chr_6:1871066:G,C	LALB_chr_6,Parent=peak28940	-0.207224	0.83845	-0.118451	0.96023
LALB_chr_6:1871072:A,C	LALB_chr_6,Parent=peak28940	-0.207224	0.83845	-0.118451	0.96023
LALB_chr_6:1870986:A,G	LALB_chr_6,Parent=peak28940	-0.101471	0.920437	-0.0263329	0.981449
LALB_chr_6:1871039:C,A	LALB_chr_6,Parent=peak28940	-0.0696858	0.945307	-0.0370102	0.987289
LALB_chr_6:2013034:C,G	LALB_chr_6,Parent=peak28941	0.809853	0.429905	0.106108	0.801281
LALB_chr_6:2023242:G,A	LALB_chr_6,Parent=peak28942	-1.76885	0.0959753	-0.32828	0.486444
LALB_chr_6:2023138:T,C	LALB_chr_6,Parent=peak28942	0.953896	0.354327	0.354453	0.756519
LALB_chr_6:2025368:A,G	LALB_chr_6,Parent=peak28943	-2.90863	0.0102557	-0.746323	0.20058
LALB_chr_6:2025674:A,G	LALB_chr_6,Parent=peak28943	-2.53644	0.0219977	-0.222502	0.274925
LALB_chr_6:2024678:A,T	LALB_chr_6,Parent=peak28943	-2.38907	0.0295551	-0.2747	0.310351
LALB_chr_6:2024956:G,A	LALB_chr_6,Parent=peak28943	-2.302	0.0351073	-0.70454	0.332004
LALB_chr_6:2025458:G,A	LALB_chr_6,Parent=peak28943	-2.26124	0.0380286	-0.318376	0.343286
LALB_chr_6:2024803:T,G	LALB_chr_6,Parent=peak28943	2.23774	0.0398145	0.306168	0.349299
LALB_chr_6:2025389:C,T	LALB_chr_6,Parent=peak28943	-2.09371	0.0525685	-0.610229	0.387834
LALB_chr_6:2024608:G,C	LALB_chr_6,Parent=peak28943	-1.99638	0.0632005	-0.289514	0.415938
LALB_chr_6:2024850:A,G	LALB_chr_6,Parent=peak28943	-1.97849	0.0653548	-0.315797	0.421499
LALB_chr_6:2025374:T,C	LALB_chr_6,Parent=peak28943	-1.93758	0.070532	-0.374273	0.433069
LALB_chr_6:2024726:A,G	LALB_chr_6,Parent=peak28943	-1.9235	0.0723967	-0.33794	0.437439
LALB_chr_6:2025583:C,T	LALB_chr_6,Parent=peak28943	-1.90576	0.0748107	-0.235563	0.442767
LALB_chr_6:2025398:A,C	LALB_chr_6,Parent=peak28943	-1.89402	0.0764463	-0.61937	0.446414
LALB_chr_6:2025020:A,G	LALB_chr_6,Parent=peak28943	-1.77157	0.0955073	-0.218657	0.485588
LALB_chr_6:2024818:G,A	LALB_chr_6,Parent=peak28943	1.73931	0.101179	0.286885	0.495749
LALB_chr_6:2024528:A,G	LALB_chr_6,Parent=peak28943	1.71753	0.105171	0.534205	0.5032
LALB_chr_6:2024529:G,A	LALB_chr_6,Parent=peak28943	1.71753	0.105171	0.534205	0.5032
LALB_chr_6:2025526:G,A	LALB_chr_6,Parent=peak28943	-1.65117	0.118192	-0.168461	0.523592
LALB_chr_6:2024852:T,C	LALB_chr_6,Parent=peak28943	1.61563	0.125719	0.369894	0.535163
LALB_chr_6:2024843:T,C	LALB_chr_6,Parent=peak28943	1.6011	0.128911	0.343586	0.539693
LALB_chr_6:2024869:T,G	LALB_chr_6,Parent=peak28943	1.56982	0.136021	0.420756	0.549658
LALB_chr_6:2024872:A,G	LALB_chr_6,Parent=peak28943	1.56982	0.136021	0.420756	0.549658
LALB_chr_6:2024830:A,C	LALB_chr_6,Parent=peak28943	1.53599	0.144079	0.279142	0.561136
LALB_chr_6:2025779:G,A	LALB_chr_6,Parent=peak28943	-1.53227	0.144988	-0.133022	0.562389
LALB_chr_6:2025210:G,A	LALB_chr_6,Parent=peak28943	-1.52277	0.147335	-0.863658	0.565834
LALB_chr_6:2025326:G,A	LALB_chr_6,Parent=peak28943	-1.52235	0.14744	-0.827929	0.565922
LALB_chr_6:2024519:A,T	LALB_chr_6,Parent=peak28943	-1.48302	0.157498	-0.424433	0.578651
LALB_chr_6:2025189:G,A	LALB_chr_6,Parent=peak28943	-1.47031	0.160869	-0.167862	0.583135
LALB_chr_6:2024951:C,A	LALB_chr_6,Parent=peak28943	-1.46546	0.16217	-0.710594	0.58478
LALB_chr_6:2024903:C,G	LALB_chr_6,Parent=peak28943	-1.42096	0.174525	-0.697111	0.599866
LALB_chr_6:2025224:G,A	LALB_chr_6,Parent=peak28943	1.41415	0.176481	0.482849	0.602267
LALB_chr_6:2025734:G,A	LALB_chr_6,Parent=peak28943	-1.36795	0.190236	-0.122338	0.618317
LALB_chr_6:2025497:C,T	LALB_chr_6,Parent=peak28943	1.32445	0.203961	0.447182	0.633241
LALB_chr_6:2025185:T,C	LALB_chr_6,Parent=peak28943	-1.30895	0.209041	-0.491244	0.638359
LALB_chr_6:2025485:A,G	LALB_chr_6,Parent=peak28943	1.30534	0.210236	0.335813	0.63956
LALB_chr_6:2025197:A,G	LALB_chr_6,Parent=peak28943	-1.29823	0.212609	-0.539278	0.642326
LALB_chr_6:2025491:C,T	LALB_chr_6,Parent=peak28943	1.24009	0.232823	0.353657	0.662411
LALB_chr_6:2025254:G,T	LALB_chr_6,Parent=peak28943	1.14496	0.269063	0.235509	0.693987
LALB_chr_6:2025677:A,G	LALB_chr_6,Parent=peak28943	-1.13351	0.2737	-0.25401	0.697948
LALB_chr_6:2025258:C,T	LALB_chr_6,Parent=peak28943	-1.10454	0.285691	-0.26668	0.707745
LALB_chr_6:2024633:G,A	LALB_chr_6,Parent=peak28943	-1.09404	0.290136	-0.479413	0.710997
LALB_chr_6:2024554:A,T	LALB_chr_6,Parent=peak28943	-1.0502	0.309231	-0.172409	0.7252
LALB_chr_6:2024591:G,A	LALB_chr_6,Parent=peak28943	-1.02554	0.320364	-0.11709	0.733197
LALB_chr_6:2024381:G,A	LALB_chr_6,Parent=peak28943	-1.02456	0.320815	-0.225672	0.733519
LALB_chr_6:2025550:G,C	LALB_chr_6,Parent=peak28943	0.938136	0.362121	0.237478	0.761102
LALB_chr_6:2024657:T,A	LALB_chr_6,Parent=peak28943	0.923959	0.369233	0.301789	0.765736
LALB_chr_6:2025524:C,T	LALB_chr_6,Parent=peak28943	0.918906	0.37179	0.234784	0.767346
LALB_chr_6:2025527:T,C	LALB_chr_6,Parent=peak28943	0.912512	0.375044	0.233369	0.769519
LALB_chr_6:2025390:G,T	LALB_chr_6,Parent=peak28943	0.895866	0.383605	0.294654	0.774761
LALB_chr_6:2024700:C,T	LALB_chr_6,Parent=peak28943	0.883935	0.389821	0.179642	0.778531
LALB_chr_6:2024432:G,A	LALB_chr_6,Parent=peak28943	0.849861	0.40794	0.252793	0.788812
LALB_chr_6:2025530:A,G	LALB_chr_6,Parent=peak28943	0.805264	0.432472	0.2045	0.802687
LALB_chr_6:2025536:C,T	LALB_chr_6,Parent=peak28943	0.805264	0.432472	0.2045	0.802687
LALB_chr_6:2025537:G,A	LALB_chr_6,Parent=peak28943	0.805264	0.432472	0.2045	0.802687
LALB_chr_6:2025542:T,C	LALB_chr_6,Parent=peak28943	0.805264	0.432472	0.2045	0.802687
LALB_chr_6:2024435:A,G	LALB_chr_6,Parent=peak28943	0.7768	0.448609	0.187963	0.810974
LALB_chr_6:2025182:C,T	LALB_chr_6,Parent=peak28943	0.748189	0.465202	0.151033	0.819681
LALB_chr_6:2025246:A,G	LALB_chr_6,Parent=peak28943	0.733594	0.473809	0.16584	0.824069
LALB_chr_6:2025200:C,G	LALB_chr_6,Parent=peak28943	-0.726827	0.477832	-0.333383	0.826174
LALB_chr_6:2024913:G,T	LALB_chr_6,Parent=peak28943	0.606249	0.552854	0.132817	0.860875
LALB_chr_6:2024680:A,G	LALB_chr_6,Parent=peak28943	0.506258	0.61958	0.22891	0.888626
LALB_chr_6:2025206:G,A	LALB_chr_6,Parent=peak28943	-0.436418	0.668365	-0.270495	0.906756
LALB_chr_6:2024446:A,C	LALB_chr_6,Parent=peak28943	-0.433681	0.67031	-0.0580424	0.907482
LALB_chr_6:2024780:G,A	LALB_chr_6,Parent=peak28943	-0.42022	0.679914	-0.0916893	0.910838
LALB_chr_6:2025118:T,C	LALB_chr_6,Parent=peak28943	0.39317	0.699383	0.0574816	0.917533
LALB_chr_6:2025203:T,C	LALB_chr_6,Parent=peak28943	-0.363146	0.721249	-0.206613	0.924518
LALB_chr_6:2025467:C,T	LALB_chr_6,Parent=peak28943	-0.321211	0.752208	-0.0826329	0.934431
LALB_chr_6:2024418:G,A	LALB_chr_6,Parent=peak28943	-0.314501	0.757204	-0.107047	0.936005
LALB_chr_6:2024857:T,C	LALB_chr_6,Parent=peak28943	-0.236452	0.816083	-0.0475639	0.953636
LALB_chr_6:2024426:C,T	LALB_chr_6,Parent=peak28943	-0.233872	0.81805	-0.0687406	0.954236
LALB_chr_6:2025449:C,T	LALB_chr_6,Parent=peak28943	0.2055	0.839774	0.0609977	0.960564
LALB_chr_6:2024875:G,T	LALB_chr_6,Parent=peak28943	-0.134086	0.895007	-0.0325689	0.975133
LALB_chr_6:2025446:G,A	LALB_chr_6,Parent=peak28943	0.13211	0.896544	0.0407635	0.975602
LALB_chr_6:2025443:A,G	LALB_chr_6,Parent=peak28943	0.119509	0.90636	0.0308151	0.977955
LALB_chr_6:2024729:T,C	LALB_chr_6,Parent=peak28943	-0.112635	0.911721	-0.0229507	0.979387
LALB_chr_6:2025356:T,C	LALB_chr_6,Parent=peak28943	0.0451883	0.964516	0.0123581	0.992168
LALB_chr_6:2030752:G,A	LALB_chr_6,Parent=peak28944	2.31786	0.0340281	0.455743	0.328476
LALB_chr_6:2030626:C,T	LALB_chr_6,Parent=peak28944	1.88074	0.0783355	0.835703	0.450485
LALB_chr_6:2031162:G,A	LALB_chr_6,Parent=peak28944	0.964332	0.349229	0.41652	0.753074
LALB_chr_6:2030542:G,T	LALB_chr_6,Parent=peak28944	0.805775	0.432186	0.423388	0.802518
LALB_chr_6:2031040:A,T	LALB_chr_6,Parent=peak28944	0.748819	0.464833	0.278341	0.819432
LALB_chr_6:2031472:G,A	LALB_chr_6,Parent=peak28944	0.698516	0.494883	0.150043	0.834506
LALB_chr_6:2030556:A,T	LALB_chr_6,Parent=peak28944	0.684392	0.503521	0.36485	0.838615
LALB_chr_6:2030555:T,C	LALB_chr_6,Parent=peak28944	-0.347353	0.732853	-0.11508	0.928452
LALB_chr_6:2030560:C,T	LALB_chr_6,Parent=peak28944	0.125394	0.901774	0.0410996	0.976818
LALB_chr_6:2037163:C,T	LALB_chr_6,Parent=peak28945	1.09388	0.290204	0.223485	0.711027
LALB_chr_6:2072256:A,T	LALB_chr_6,Parent=peak28946	-0.789248	0.441507	-0.212813	0.807484
LALB_chr_6:2071834:T,C	LALB_chr_6,Parent=peak28946	-0.562256	0.581734	-0.134856	0.873433
LALB_chr_6:2072136:A,G	LALB_chr_6,Parent=peak28946	0.247343	0.807788	0.0723557	0.951432
LALB_chr_6:2072157:A,T	LALB_chr_6,Parent=peak28946	0.206893	0.838704	0.0625378	0.960282
LALB_chr_6:2072246:A,C	LALB_chr_6,Parent=peak28946	-0.0843263	0.933843	-0.026633	0.984662
LALB_chr_6:2072929:C,T	LALB_chr_6,Parent=peak28946	0.0578853	0.954557	0.00926045	0.989474
LALB_chr_6:2074046:T,C	LALB_chr_6,Parent=peak28947	-3.68267	0.00201479	-0.565489	0.095788
LALB_chr_6:2074540:C,T	LALB_chr_6,Parent=peak28947	-2.37164	0.0305954	-0.542209	0.314928
LALB_chr_6:2074290:A,G	LALB_chr_6,Parent=peak28947	-1.74762	0.0996901	-0.412522	0.493308
LALB_chr_6:2074447:C,A	LALB_chr_6,Parent=peak28947	1.30548	0.210192	0.814094	0.639485
LALB_chr_6:2074336:T,G	LALB_chr_6,Parent=peak28947	0.633997	0.535042	0.143357	0.853118
LALB_chr_6:2076181:G,A	LALB_chr_6,Parent=peak28948	1.68697	0.111004	0.43127	0.512408
LALB_chr_6:2075278:G,C	LALB_chr_6,Parent=peak28948	-1.66046	0.116289	-0.439238	0.520798
LALB_chr_6:2076105:T,C	LALB_chr_6,Parent=peak28948	-1.63862	0.120803	-0.278784	0.527746
LALB_chr_6:2075127:T,A	LALB_chr_6,Parent=peak28948	-1.45539	0.164902	-0.456941	0.588276
LALB_chr_6:2075844:C,T	LALB_chr_6,Parent=peak28948	-1.33596	0.200253	-0.510887	0.629086
LALB_chr_6:2076096:C,T	LALB_chr_6,Parent=peak28948	-1.13161	0.274476	-0.298796	0.698748
LALB_chr_6:2075186:G,A	LALB_chr_6,Parent=peak28948	1.05709	0.30617	0.255755	0.722878
LALB_chr_6:2075611:A,C	LALB_chr_6,Parent=peak28948	-0.524589	0.607061	-0.0897656	0.883568
LALB_chr_6:2075773:T,C	LALB_chr_6,Parent=peak28948	-0.3062	0.763401	-0.0652404	0.938349
LALB_chr_6:2079341:G,C	LALB_chr_6,Parent=peak28949	-2.12165	0.049833	-0.445341	0.380004
LALB_chr_6:2078455:G,A	LALB_chr_6,Parent=peak28949	2.07046	0.0549478	1.76962	0.394532
LALB_chr_6:2078289:A,T	LALB_chr_6,Parent=peak28949	2.06253	0.0557819	0.543248	0.397104
LALB_chr_6:2078084:G,A	LALB_chr_6,Parent=peak28949	-1.83658	0.0849216	-0.482555	0.464093
LALB_chr_6:2079101:G,A	LALB_chr_6,Parent=peak28949	-1.76431	0.0967597	-0.836309	0.487942
LALB_chr_6:2078750:A,G	LALB_chr_6,Parent=peak28949	1.7489	0.0994633	0.430504	0.492766
LALB_chr_6:2078744:T,C	LALB_chr_6,Parent=peak28949	1.70683	0.107183	0.422095	0.506253
LALB_chr_6:2078193:G,A	LALB_chr_6,Parent=peak28949	0.90244	0.380209	0.358236	0.772761
LALB_chr_6:2078945:G,A	LALB_chr_6,Parent=peak28949	-0.883816	0.389883	-0.252739	0.77854
LALB_chr_6:2079175:A,G	LALB_chr_6,Parent=peak28949	0.468431	0.645794	0.117907	0.898851
LALB_chr_6:2078912:C,G	LALB_chr_6,Parent=peak28949	0.408864	0.68806	0.0998131	0.913823
LALB_chr_6:2078632:G,T	LALB_chr_6,Parent=peak28949	0.351848	0.729544	0.0885775	0.927296
LALB_chr_6:2078633:G,T	LALB_chr_6,Parent=peak28949	0.351848	0.729544	0.0885775	0.927296
LALB_chr_6:2078709:A,G	LALB_chr_6,Parent=peak28949	-0.35113	0.730072	-0.249996	0.927459
LALB_chr_6:2079072:G,A	LALB_chr_6,Parent=peak28949	-0.304769	0.764471	-0.149906	0.938672
LALB_chr_6:2079074:G,T	LALB_chr_6,Parent=peak28949	-0.304769	0.764471	-0.149906	0.938672
LALB_chr_6:2079539:G,A	LALB_chr_6,Parent=peak28950	1.61588	0.125664	0.399874	0.535063
LALB_chr_6:2080162:C,T	LALB_chr_6,Parent=peak28950	1.58612	0.132275	0.27947	0.54472
LALB_chr_6:2080189:A,G	LALB_chr_6,Parent=peak28950	1.46794	0.161505	0.203328	0.583892
LALB_chr_6:2079777:A,G	LALB_chr_6,Parent=peak28950	1.37777	0.18724	0.224523	0.614615
LALB_chr_6:2080578:T,G	LALB_chr_6,Parent=peak28950	1.15393	0.265474	0.183826	0.691397
LALB_chr_6:2081216:C,G	LALB_chr_6,Parent=peak28950	1.12962	0.275287	0.163939	0.699462
LALB_chr_6:2079556:A,G	LALB_chr_6,Parent=peak28950	1.05133	0.308728	0.144988	0.724749
LALB_chr_6:2079947:A,G	LALB_chr_6,Parent=peak28950	0.964467	0.349164	0.23209	0.753051
LALB_chr_6:2079762:C,T	LALB_chr_6,Parent=peak28950	0.890651	0.386313	0.16464	0.776467
LALB_chr_6:2080303:A,T	LALB_chr_6,Parent=peak28950	0.813751	0.427732	0.191413	0.799855
LALB_chr_6:2080068:C,G	LALB_chr_6,Parent=peak28950	0.552756	0.588071	0.113228	0.875891
LALB_chr_6:2079730:C,T	LALB_chr_6,Parent=peak28950	0.507397	0.618798	0.171084	0.888374
LALB_chr_6:2079903:G,T	LALB_chr_6,Parent=peak28950	0.213793	0.833409	0.0604704	0.958771
LALB_chr_6:2080133:A,G	LALB_chr_6,Parent=peak28950	0.21241	0.834469	0.032257	0.959063
LALB_chr_6:2079439:C,T	LALB_chr_6,Parent=peak28950	0.156292	0.877758	0.0282246	0.970849
LALB_chr_6:2079919:A,G	LALB_chr_6,Parent=peak28950	-0.139546	0.89076	-0.0428854	0.974069
LALB_chr_6:2079891:A,G	LALB_chr_6,Parent=peak28950	0.100757	0.920995	0.0224908	0.981567
LALB_chr_6:2080004:A,G	LALB_chr_6,Parent=peak28950	-0.0716063	0.943803	-0.0107515	0.986943
LALB_chr_6:2079499:T,C	LALB_chr_6,Parent=peak28950	0.0432714	0.966021	0.018782	0.992433
LALB_chr_6:2083264:C,T	LALB_chr_6,Parent=peak28951	-0.880002	0.391884	-0.156355	0.77966
LALB_chr_6:2083119:C,T	LALB_chr_6,Parent=peak28951	0.796812	0.437225	0.233963	0.805344
LALB_chr_6:2083446:T,C	LALB_chr_6,Parent=peak28951	0.68663	0.502147	0.168322	0.837953
LALB_chr_6:2082687:T,C	LALB_chr_6,Parent=peak28951	-0.501839	0.622616	-0.145493	0.889827
LALB_chr_6:2082889:C,T	LALB_chr_6,Parent=peak28951	-0.313251	0.758137	-0.0579856	0.936354
LALB_chr_6:2083004:T,C	LALB_chr_6,Parent=peak28951	0.311221	0.759651	0.0497577	0.937041
LALB_chr_6:2082657:G,A	LALB_chr_6,Parent=peak28951	0.134455	0.89472	0.0409288	0.975037
LALB_chr_6:2083474:A,G	LALB_chr_6,Parent=peak28951	-0.10242	0.919696	-0.0454577	0.981285
LALB_chr_6:2092334:T,G	LALB_chr_6,Parent=peak28952	2.32484	0.0335627	0.395421	0.326589
LALB_chr_6:2107150:G,A	LALB_chr_6,Parent=peak28954	2.30079	0.0351907	0.860776	0.332288
LALB_chr_6:2107215:A,G	LALB_chr_6,Parent=peak28954	1.09923	0.287932	0.312745	0.709369
LALB_chr_6:2106527:T,A	LALB_chr_6,Parent=peak28954	1.07858	0.296766	0.307271	0.716119
LALB_chr_6:2106463:T,A	LALB_chr_6,Parent=peak28954	-0.374151	0.713204	-0.165298	0.922158
LALB_chr_6:2107260:G,A	LALB_chr_6,Parent=peak28954	0.174722	0.86349	0.0527761	0.967321
LALB_chr_6:2114120:A,C	LALB_chr_6,Parent=peak28955	-5.84954	2.4652e-05	-0.79487	0.00989626
LALB_chr_6:2114131:A,G	LALB_chr_6,Parent=peak28955	-5.84954	2.4652e-05	-0.79487	0.00989626
LALB_chr_6:2113178:G,A	LALB_chr_6,Parent=peak28955	-3.23399	0.00519304	-1.38305	0.148807
LALB_chr_6:2114873:A,G	LALB_chr_6,Parent=peak28955	-3.14306	0.00628607	-0.739821	0.161743
LALB_chr_6:2114563:C,A	LALB_chr_6,Parent=peak28955	-2.54795	0.0214921	-0.653946	0.272379
LALB_chr_6:2114296:C,A	LALB_chr_6,Parent=peak28955	2.45745	0.0257853	0.844204	0.293539
LALB_chr_6:2114885:A,C	LALB_chr_6,Parent=peak28955	-2.25164	0.0387491	-0.62475	0.345569
LALB_chr_6:2113782:C,T	LALB_chr_6,Parent=peak28955	-2.16722	0.0456517	-1.01172	0.368079
LALB_chr_6:2115180:T,C	LALB_chr_6,Parent=peak28955	1.8933	0.0765484	0.813872	0.446654
LALB_chr_6:2115203:T,C	LALB_chr_6,Parent=peak28955	1.875	0.0791653	0.829413	0.452178
LALB_chr_6:2115415:G,T	LALB_chr_6,Parent=peak28955	-1.81041	0.0890515	-1.25186	0.47275
LALB_chr_6:2114892:C,T	LALB_chr_6,Parent=peak28955	-1.59116	0.131135	-0.543367	0.543071
LALB_chr_6:2113422:G,A	LALB_chr_6,Parent=peak28955	-1.4662	0.16197	-0.464387	0.584475
LALB_chr_6:2114593:A,C	LALB_chr_6,Parent=peak28955	-1.23774	0.233669	-0.393361	0.663203
LALB_chr_6:2113231:G,A	LALB_chr_6,Parent=peak28955	-1.1808	0.254937	-0.484945	0.682449
LALB_chr_6:2113237:G,A	LALB_chr_6,Parent=peak28955	-1.1808	0.254937	-0.484945	0.682449
LALB_chr_6:2113907:C,A	LALB_chr_6,Parent=peak28955	-1.15666	0.264391	-0.386957	0.690583
LALB_chr_6:2114900:A,G	LALB_chr_6,Parent=peak28955	1.12308	0.277974	0.318548	0.701734
LALB_chr_6:2115487:G,A	LALB_chr_6,Parent=peak28955	-1.05733	0.306066	-0.295936	0.722782
LALB_chr_6:2113408:T,C	LALB_chr_6,Parent=peak28955	-1.01749	0.324062	-0.326344	0.735808
LALB_chr_6:2114969:G,T	LALB_chr_6,Parent=peak28955	0.749127	0.464652	0.281973	0.819359
LALB_chr_6:2113963:G,A	LALB_chr_6,Parent=peak28955	-0.677454	0.507796	-0.249384	0.840318
LALB_chr_6:2113898:T,G	LALB_chr_6,Parent=peak28955	-0.63884	0.531967	-0.295476	0.851644
LALB_chr_6:2114170:C,A	LALB_chr_6,Parent=peak28955	0.455288	0.655019	0.215808	0.902045
LALB_chr_6:2114290:C,T	LALB_chr_6,Parent=peak28955	0.0126253	0.990083	0.00462883	0.997863
LALB_chr_6:2118220:G,A	LALB_chr_6,Parent=peak28956	-6.22481	1.21522e-05	-0.807651	0.00688852
LALB_chr_6:2117200:A,C	LALB_chr_6,Parent=peak28956	-4.01347	0.00100322	-0.640836	0.0680303
LALB_chr_6:2120011:G,A	LALB_chr_6,Parent=peak28956	-3.46951	0.00316066	-0.438627	0.118254
LALB_chr_6:2119568:T,A	LALB_chr_6,Parent=peak28956	3.08229	0.00713987	0.816821	0.170766
LALB_chr_6:2117571:A,G	LALB_chr_6,Parent=peak28956	-2.75033	0.0142245	-0.731938	0.230517
LALB_chr_6:2117576:G,A	LALB_chr_6,Parent=peak28956	-2.75033	0.0142245	-0.731938	0.230517
LALB_chr_6:2117934:T,C	LALB_chr_6,Parent=peak28956	2.24859	0.038981	0.660228	0.346302
LALB_chr_6:2117885:T,C	LALB_chr_6,Parent=peak28956	2.03912	0.0583109	0.824321	0.403644
LALB_chr_6:2118301:T,C	LALB_chr_6,Parent=peak28956	1.98852	0.0641384	0.565802	0.418366
LALB_chr_6:2117711:C,T	LALB_chr_6,Parent=peak28956	1.6126	0.126378	0.447626	0.536173
LALB_chr_6:2117719:A,C	LALB_chr_6,Parent=peak28956	-1.45709	0.164439	-0.297169	0.587698
LALB_chr_6:2117710:C,T	LALB_chr_6,Parent=peak28956	1.44251	0.168447	0.405705	0.592695
LALB_chr_6:2119947:A,G	LALB_chr_6,Parent=peak28956	-1.08353	0.294633	-0.225957	0.714577
LALB_chr_6:2118574:T,C	LALB_chr_6,Parent=peak28956	-0.980331	0.341515	-0.190943	0.747704
LALB_chr_6:2119931:G,C	LALB_chr_6,Parent=peak28956	-0.978327	0.342475	-0.192058	0.748308
LALB_chr_6:2119941:A,G	LALB_chr_6,Parent=peak28956	-0.978327	0.342475	-0.192058	0.748308
LALB_chr_6:2117720:T,C	LALB_chr_6,Parent=peak28956	-0.888549	0.387409	-0.557678	0.777
LALB_chr_6:2118886:C,G	LALB_chr_6,Parent=peak28956	-0.846127	0.409959	-0.156941	0.79004
LALB_chr_6:2119400:T,A	LALB_chr_6,Parent=peak28956	0.798744	0.436136	0.158301	0.804697
LALB_chr_6:2117873:G,A	LALB_chr_6,Parent=peak28956	0.750895	0.463618	0.566766	0.819046
LALB_chr_6:2118070:G,T	LALB_chr_6,Parent=peak28956	-0.737382	0.471567	-0.113521	0.822941
LALB_chr_6:2116922:A,G	LALB_chr_6,Parent=peak28956	0.721129	0.481235	0.367783	0.827896
LALB_chr_6:2117907:G,A	LALB_chr_6,Parent=peak28956	0.711225	0.487185	0.415459	0.830781
LALB_chr_6:2119977:G,T	LALB_chr_6,Parent=peak28956	-0.626595	0.539763	-0.151514	0.855183
LALB_chr_6:2117279:G,A	LALB_chr_6,Parent=peak28956	0.591787	0.562262	0.271586	0.865208
LALB_chr_6:2119221:T,C	LALB_chr_6,Parent=peak28956	0.530391	0.603125	0.231321	0.882239
LALB_chr_6:2120076:C,T	LALB_chr_6,Parent=peak28956	-0.502178	0.622383	-0.10465	0.889808
LALB_chr_6:2119799:G,A	LALB_chr_6,Parent=peak28956	0.406616	0.689677	0.132837	0.914418
LALB_chr_6:2119805:G,T	LALB_chr_6,Parent=peak28956	0.406616	0.689677	0.132837	0.914418
LALB_chr_6:2117857:G,A	LALB_chr_6,Parent=peak28956	-0.329205	0.746271	-0.115992	0.932519
LALB_chr_6:2119258:T,C	LALB_chr_6,Parent=peak28956	-0.301888	0.766626	-0.0508349	0.939377
LALB_chr_6:2118076:T,A	LALB_chr_6,Parent=peak28956	-0.264137	0.795046	-0.0391423	0.947873
LALB_chr_6:2119130:G,A	LALB_chr_6,Parent=peak28956	-0.22455	0.825172	-0.0701943	0.956329
LALB_chr_6:2119964:G,A	LALB_chr_6,Parent=peak28956	-0.193692	0.848854	-0.0410077	0.963498
LALB_chr_6:2118098:T,C	LALB_chr_6,Parent=peak28956	0.124932	0.902134	0.0369137	0.976865
LALB_chr_6:2117392:C,A	LALB_chr_6,Parent=peak28956	0.121542	0.904775	0.0253661	0.977562
LALB_chr_6:2118434:C,T	LALB_chr_6,Parent=peak28956	-0.117954	0.907572	-0.0714844	0.978256
LALB_chr_6:2118412:T,C	LALB_chr_6,Parent=peak28956	-0.117954	0.907572	-0.0357422	0.978256
LALB_chr_6:2117075:G,A	LALB_chr_6,Parent=peak28956	0.0428846	0.966324	0.0142404	0.992492
LALB_chr_6:2126577:G,A	LALB_chr_6,Parent=peak28958	1.79203	0.0920575	0.515379	0.478972
LALB_chr_6:2127720:G,C	LALB_chr_6,Parent=peak28958	-1.30918	0.208965	-0.856061	0.638266
LALB_chr_6:2127726:T,C	LALB_chr_6,Parent=peak28958	-0.968667	0.347127	-0.625137	0.751478
LALB_chr_6:2127706:A,G	LALB_chr_6,Parent=peak28958	-0.947918	0.35727	-0.748885	0.758301
LALB_chr_6:2127771:A,G	LALB_chr_6,Parent=peak28958	0.925861	0.368273	0.781448	0.765124
LALB_chr_6:2127451:A,G	LALB_chr_6,Parent=peak28958	-0.913332	0.374626	-0.268276	0.769214
LALB_chr_6:2127732:C,A	LALB_chr_6,Parent=peak28958	-0.884884	0.389324	-0.555111	0.7782
LALB_chr_6:2127127:G,A	LALB_chr_6,Parent=peak28958	0.845205	0.410458	0.258851	0.79034
LALB_chr_6:2126760:G,A	LALB_chr_6,Parent=peak28958	0.662115	0.517322	0.203429	0.844802
LALB_chr_6:2127240:G,A	LALB_chr_6,Parent=peak28958	-0.53197	0.602056	-0.228957	0.881743
LALB_chr_6:2127614:G,T	LALB_chr_6,Parent=peak28958	-0.252641	0.803763	-0.106441	0.950305
LALB_chr_6:2127615:C,T	LALB_chr_6,Parent=peak28958	-0.252641	0.803763	-0.106441	0.950305
LALB_chr_6:2127757:C,T	LALB_chr_6,Parent=peak28958	-0.14573	0.885955	-0.117699	0.972963
LALB_chr_6:2173117:G,A	LALB_chr_6,Parent=peak28964	5.4152	5.72234e-05	1.23076	0.0154567
LALB_chr_6:2173553:C,G	LALB_chr_6,Parent=peak28964	1.23878	0.233292	0.548605	0.662877
LALB_chr_6:2173654:A,G	LALB_chr_6,Parent=peak28964	0.387598	0.703421	0.15141	0.918906
LALB_chr_6:2173826:T,A	LALB_chr_6,Parent=peak28964	0.368101	0.717622	0.1536	0.923507
LALB_chr_6:2284987:T,C	LALB_chr_6,Parent=peak28966	-1.11721	0.2804	-0.36036	0.703442
LALB_chr_6:2284864:G,A	LALB_chr_6,Parent=peak28966	0.997239	0.333492	0.297	0.742581
LALB_chr_6:2285157:G,A	LALB_chr_6,Parent=peak28966	0.579597	0.570258	0.269572	0.868556
LALB_chr_6:2284545:C,T	LALB_chr_6,Parent=peak28966	-0.131961	0.896661	-0.0409816	0.975643
LALB_chr_6:2284877:T,C	LALB_chr_6,Parent=peak28966	0.0867738	0.931928	0.0290535	0.984181
LALB_chr_6:2303635:A,G	LALB_chr_6,Parent=peak28968	-1.53781	0.143634	-0.878092	0.56043
LALB_chr_6:2310916:G,A	LALB_chr_6,Parent=peak28969	-1.26854	0.22275	-0.19337	0.652574
LALB_chr_6:2310024:A,G	LALB_chr_6,Parent=peak28969	-1.0664	0.302069	-0.150423	0.720126
LALB_chr_6:2310462:G,C	LALB_chr_6,Parent=peak28969	-0.895364	0.383865	-0.153857	0.774921
LALB_chr_6:2310042:T,G	LALB_chr_6,Parent=peak28969	-0.783509	0.444772	-0.16032	0.809022
LALB_chr_6:2309879:A,T	LALB_chr_6,Parent=peak28969	-0.772464	0.4511	-0.135605	0.812115
LALB_chr_6:2309689:G,A	LALB_chr_6,Parent=peak28969	0.669906	0.512471	0.119198	0.842571
LALB_chr_6:2310033:A,C	LALB_chr_6,Parent=peak28969	-0.625065	0.540742	-0.108828	0.855697
LALB_chr_6:2311165:G,C	LALB_chr_6,Parent=peak28969	-0.539179	0.597187	-0.226648	0.879641
LALB_chr_6:2310092:A,G	LALB_chr_6,Parent=peak28969	-0.298692	0.769019	-0.0644958	0.940046
LALB_chr_6:2310839:A,G	LALB_chr_6,Parent=peak28969	-0.24444	0.809997	-0.0427413	0.951979
LALB_chr_6:2309791:A,T	LALB_chr_6,Parent=peak28969	-0.0396221	0.968885	-0.0073161	0.99295
LALB_chr_6:2334664:T,A	LALB_chr_6,Parent=peak28970	1.56269	0.137685	0.772543	0.552076
LALB_chr_6:2334876:A,T	LALB_chr_6,Parent=peak28970	1.21775	0.240975	0.592797	0.669448
LALB_chr_6:2334673:C,T	LALB_chr_6,Parent=peak28970	1.19383	0.249944	0.586578	0.677901
LALB_chr_6:2334938:G,A	LALB_chr_6,Parent=peak28970	0.500327	0.623656	0.29223	0.890219
LALB_chr_6:2334948:C,T	LALB_chr_6,Parent=peak28970	0.4411	0.665043	0.243705	0.905629
LALB_chr_6:2344613:T,C	LALB_chr_6,Parent=peak28972	-1.25597	0.227157	-0.689085	0.656817
LALB_chr_6:2344791:A,G	LALB_chr_6,Parent=peak28972	-0.189672	0.851952	-0.159855	0.964355
LALB_chr_6:2384246:C,T	LALB_chr_6,Parent=peak28978	-1.53952	0.143219	-0.30256	0.559692
LALB_chr_6:2384245:T,C	LALB_chr_6,Parent=peak28978	-1.00926	0.32787	-0.230397	0.738762
LALB_chr_6:2389902:G,A	LALB_chr_6,Parent=peak28979	-4.12315	0.000796917	-0.604805	0.0616323
LALB_chr_6:2389997:G,A	LALB_chr_6,Parent=peak28979	-2.81466	0.0124586	-0.422269	0.218209
LALB_chr_6:2390390:A,C	LALB_chr_6,Parent=peak28979	-2.07315	0.0546678	-0.453364	0.393863
LALB_chr_6:2390751:C,T	LALB_chr_6,Parent=peak28979	-1.95963	0.0676975	-0.390774	0.426512
LALB_chr_6:2390440:G,A	LALB_chr_6,Parent=peak28979	-1.84225	0.0840489	-0.446165	0.462216
LALB_chr_6:2390445:T,G	LALB_chr_6,Parent=peak28979	-1.84225	0.0840489	-0.446165	0.462216
LALB_chr_6:2390447:C,A	LALB_chr_6,Parent=peak28979	-1.79386	0.0917549	-0.436429	0.478274
LALB_chr_6:2390541:C,T	LALB_chr_6,Parent=peak28979	1.14603	0.268636	0.44665	0.693697
LALB_chr_6:2390673:C,T	LALB_chr_6,Parent=peak28979	-0.916067	0.373233	-0.189844	0.76836
LALB_chr_6:2390221:A,G	LALB_chr_6,Parent=peak28979	-0.247882	0.807379	-0.0582712	0.95134
LALB_chr_6:2468614:C,T	LALB_chr_6,Parent=peak28985	-1.1824	0.254323	-0.307905	0.681927
LALB_chr_6:2468450:A,T	LALB_chr_6,Parent=peak28985	-0.810708	0.429428	-0.209503	0.800991
LALB_chr_6:2491909:T,G	LALB_chr_6,Parent=peak28986	1.82239	0.08714	0.347971	0.468933
LALB_chr_6:2509804:C,A	LALB_chr_6,Parent=peak28987	-2.02681	0.0596825	-0.407501	0.407579
LALB_chr_6:2509590:T,G	LALB_chr_6,Parent=peak28987	-1.62108	0.124538	-0.550849	0.533523
LALB_chr_6:2509430:T,C	LALB_chr_6,Parent=peak28987	-1.28406	0.217405	-0.142794	0.647312
LALB_chr_6:2509753:C,T	LALB_chr_6,Parent=peak28987	-1.1652	0.261018	-0.171023	0.687665
LALB_chr_6:2510422:C,A	LALB_chr_6,Parent=peak28987	-1.00053	0.331948	-0.184859	0.741667
LALB_chr_6:2509273:G,T	LALB_chr_6,Parent=peak28987	0.97819	0.34254	0.156177	0.74836
LALB_chr_6:2509274:C,T	LALB_chr_6,Parent=peak28987	0.97819	0.34254	0.156177	0.74836
LALB_chr_6:2509656:G,C	LALB_chr_6,Parent=peak28987	-0.957703	0.352461	-0.196408	0.755286
LALB_chr_6:2509515:A,T	LALB_chr_6,Parent=peak28987	-0.909466	0.376601	-0.16507	0.77049
LALB_chr_6:2509511:G,A	LALB_chr_6,Parent=peak28987	-0.893037	0.385073	-0.210488	0.775641
LALB_chr_6:2509700:G,A	LALB_chr_6,Parent=peak28987	-0.772032	0.451349	-0.1041	0.812289
LALB_chr_6:2509562:T,A	LALB_chr_6,Parent=peak28987	-0.695604	0.496657	-0.10098	0.835138
LALB_chr_6:2509365:G,A	LALB_chr_6,Parent=peak28987	-0.266366	0.793359	-0.035073	0.947356
LALB_chr_6:2510383:G,A	LALB_chr_6,Parent=peak28987	0.140299	0.890175	0.0183726	0.973935
LALB_chr_6:2512059:T,C	LALB_chr_6,Parent=peak28988	-0.425131	0.676404	-0.0988035	0.909625
LALB_chr_6:2519306:A,G	LALB_chr_6,Parent=peak28989	3.36821	0.00391409	1.10446	0.130583
LALB_chr_6:2519367:T,A	LALB_chr_6,Parent=peak28989	2.2908	0.0358887	0.683304	0.335095
LALB_chr_6:2518821:C,A	LALB_chr_6,Parent=peak28989	-1.75522	0.0983471	-0.657979	0.490776
LALB_chr_6:2519901:A,G	LALB_chr_6,Parent=peak28989	1.6723	0.113903	0.498641	0.516999
LALB_chr_6:2520039:C,T	LALB_chr_6,Parent=peak28989	-1.45943	0.163801	-0.369413	0.586859
LALB_chr_6:2519208:A,G	LALB_chr_6,Parent=peak28989	-1.28404	0.217412	-0.249397	0.647316
LALB_chr_6:2519381:T,C	LALB_chr_6,Parent=peak28989	-1.2341	0.234986	-0.364873	0.664472
LALB_chr_6:2519846:C,T	LALB_chr_6,Parent=peak28989	1.15486	0.265107	0.43122	0.691044
LALB_chr_6:2518796:C,T	LALB_chr_6,Parent=peak28989	1.09543	0.289543	0.27632	0.710461
LALB_chr_6:2519460:A,C	LALB_chr_6,Parent=peak28989	1.09402	0.290143	0.223546	0.710997
LALB_chr_6:2519016:A,G	LALB_chr_6,Parent=peak28989	1.0495	0.309543	0.22188	0.72548
LALB_chr_6:2519498:C,T	LALB_chr_6,Parent=peak28989	-0.950158	0.356165	-0.288995	0.757769
LALB_chr_6:2519144:T,C	LALB_chr_6,Parent=peak28989	0.919365	0.371558	0.456651	0.767182
LALB_chr_6:2519322:T,C	LALB_chr_6,Parent=peak28989	-0.865619	0.399493	-0.440247	0.784035
LALB_chr_6:2519254:C,T	LALB_chr_6,Parent=peak28989	0.817406	0.425701	0.479146	0.798815
LALB_chr_6:2519317:C,T	LALB_chr_6,Parent=peak28989	0.779671	0.446965	0.273978	0.810174
LALB_chr_6:2519950:A,T	LALB_chr_6,Parent=peak28989	0.759948	0.458338	0.245017	0.816217
LALB_chr_6:2519958:A,C	LALB_chr_6,Parent=peak28989	0.759948	0.458338	0.245017	0.816217
LALB_chr_6:2519247:C,T	LALB_chr_6,Parent=peak28989	-0.739229	0.470475	-0.356109	0.822265
LALB_chr_6:2519218:T,G	LALB_chr_6,Parent=peak28989	-0.734052	0.473538	-0.142986	0.823961
LALB_chr_6:2519996:G,T	LALB_chr_6,Parent=peak28989	0.730278	0.475778	0.245851	0.825124
LALB_chr_6:2518980:T,G	LALB_chr_6,Parent=peak28989	-0.584229	0.567213	-0.141147	0.867252
LALB_chr_6:2519715:C,T	LALB_chr_6,Parent=peak28989	-0.528372	0.604494	-0.275624	0.882707
LALB_chr_6:2519678:C,T	LALB_chr_6,Parent=peak28989	0.442245	0.664232	0.221213	0.905344
LALB_chr_6:2519314:A,T	LALB_chr_6,Parent=peak28989	0.413025	0.685071	0.159799	0.912728
LALB_chr_6:2519088:A,G	LALB_chr_6,Parent=peak28989	0.407466	0.689065	0.0966949	0.914198
LALB_chr_6:2518947:C,T	LALB_chr_6,Parent=peak28989	-0.384346	0.705783	-0.0959156	0.919884
LALB_chr_6:2519415:C,T	LALB_chr_6,Parent=peak28989	-0.383147	0.706653	-0.0950514	0.920202
LALB_chr_6:2519821:G,T	LALB_chr_6,Parent=peak28989	0.327317	0.747671	0.0703759	0.933011
LALB_chr_6:2519825:A,G	LALB_chr_6,Parent=peak28989	0.327317	0.747671	0.0703759	0.933011
LALB_chr_6:2519660:T,C	LALB_chr_6,Parent=peak28989	-0.307865	0.762157	-0.122753	0.937899
LALB_chr_6:2519962:C,T	LALB_chr_6,Parent=peak28989	-0.28918	0.776157	-0.106356	0.942122
LALB_chr_6:2519112:G,A	LALB_chr_6,Parent=peak28989	-0.283599	0.780355	-0.0682168	0.943442
LALB_chr_6:2520031:A,G	LALB_chr_6,Parent=peak28989	0.221661	0.827382	0.126231	0.956918
LALB_chr_6:2519937:A,G	LALB_chr_6,Parent=peak28989	0.139672	0.890662	0.0380898	0.97403
LALB_chr_6:2519609:C,T	LALB_chr_6,Parent=peak28989	-0.000571226	0.999551	-0.000168742	0.999878
LALB_chr_6:2521833:A,G	LALB_chr_6,Parent=peak28990	-1.64169	0.12016	-0.48252	0.526647
LALB_chr_6:2532224:A,G	LALB_chr_6,Parent=peak28991	1.4187	0.175171	0.360188	0.600566
LALB_chr_6:2533310:G,A	LALB_chr_6,Parent=peak28991	1.19328	0.250154	0.386577	0.678116
LALB_chr_6:2533315:T,C	LALB_chr_6,Parent=peak28991	1.19328	0.250154	0.386577	0.678116
LALB_chr_6:2533323:G,A	LALB_chr_6,Parent=peak28991	1.15644	0.264477	0.42855	0.690623
LALB_chr_6:2533355:T,C	LALB_chr_6,Parent=peak28991	1.04967	0.309469	0.28009	0.725418
LALB_chr_6:2547539:G,A	LALB_chr_6,Parent=peak28993	-3.98193	0.00107198	-0.922361	0.0703497
LALB_chr_6:2547747:C,T	LALB_chr_6,Parent=peak28993	3.8138	0.00152761	1.24059	0.0838715
LALB_chr_6:2547412:T,C	LALB_chr_6,Parent=peak28993	2.10499	0.0514481	0.718732	0.384922
LALB_chr_6:2547499:C,T	LALB_chr_6,Parent=peak28993	-1.97391	0.0659158	-0.861865	0.422808
LALB_chr_6:2547226:A,G	LALB_chr_6,Parent=peak28993	1.90482	0.0749406	0.615749	0.442966
LALB_chr_6:2547487:A,G	LALB_chr_6,Parent=peak28993	1.63408	0.121761	0.651679	0.529285
LALB_chr_6:2547466:C,T	LALB_chr_6,Parent=peak28993	1.48705	0.156441	0.614362	0.577341
LALB_chr_6:2590886:A,T	LALB_chr_6,Parent=peak28997	-0.87873	0.392553	-0.246117	0.780089
LALB_chr_6:2590970:G,A	LALB_chr_6,Parent=peak28997	-0.735316	0.472789	-0.256379	0.823585
LALB_chr_6:2642708:T,G	LALB_chr_6,Parent=peak28999	-0.77336	0.450585	-0.347861	0.811832
LALB_chr_6:2658923:A,G	LALB_chr_6,Parent=peak29000	1.58305	0.132973	0.358645	0.545637
LALB_chr_6:2665566:G,T	LALB_chr_6,Parent=peak29001	-1.7387	0.101289	-1.18751	0.495892
LALB_chr_6:2665577:G,A	LALB_chr_6,Parent=peak29001	-1.51311	0.149753	-1.03496	0.569102
LALB_chr_6:2666051:G,A	LALB_chr_6,Parent=peak29001	-0.576055	0.572593	-0.200815	0.869379
LALB_chr_6:2666356:C,A	LALB_chr_6,Parent=peak29001	-0.406267	0.689928	-0.107263	0.914456
LALB_chr_6:2666357:T,G	LALB_chr_6,Parent=peak29001	-0.406267	0.689928	-0.107263	0.914456
LALB_chr_6:2665829:A,G	LALB_chr_6,Parent=peak29001	0.370321	0.716	0.178662	0.923097
LALB_chr_6:2665830:G,A	LALB_chr_6,Parent=peak29001	0.370321	0.716	0.178662	0.923097
LALB_chr_6:2666062:C,T	LALB_chr_6,Parent=peak29001	0.111606	0.912524	0.0713417	0.979614
LALB_chr_6:2667800:G,A	LALB_chr_6,Parent=peak29002	2.72446	0.0150006	1.35354	0.235594
LALB_chr_6:2667906:G,A	LALB_chr_6,Parent=peak29002	-0.526234	0.605944	-0.159181	0.883236
LALB_chr_6:2679253:C,G	LALB_chr_6,Parent=peak29003	-1.05688	0.306265	-0.448962	0.722988
LALB_chr_6:2678651:T,C	LALB_chr_6,Parent=peak29003	-0.537652	0.598217	-0.226693	0.880201
LALB_chr_6:2678959:G,A	LALB_chr_6,Parent=peak29003	0.110043	0.913744	0.0553714	0.979897
LALB_chr_6:2678832:C,T	LALB_chr_6,Parent=peak29003	-0.0913415	0.928355	-0.0462643	0.983356
LALB_chr_6:2679024:C,T	LALB_chr_6,Parent=peak29003	-0.056025	0.956016	-0.0249954	0.989804
LALB_chr_6:2683356:A,T	LALB_chr_6,Parent=peak29004	2.52125	0.0226822	0.756966	0.278485
LALB_chr_6:2683469:A,T	LALB_chr_6,Parent=peak29004	-2.24784	0.0390375	-0.701759	0.346544
LALB_chr_6:2684063:G,A	LALB_chr_6,Parent=peak29004	-1.81877	0.0877132	-0.716076	0.470155
LALB_chr_6:2684474:C,A	LALB_chr_6,Parent=peak29004	1.6993	0.108619	0.555066	0.508742
LALB_chr_6:2683963:T,G	LALB_chr_6,Parent=peak29004	-1.52283	0.147321	-0.521648	0.565824
LALB_chr_6:2683316:A,T	LALB_chr_6,Parent=peak29004	1.39699	0.181492	0.477334	0.608032
LALB_chr_6:2683793:A,G	LALB_chr_6,Parent=peak29004	1.3798	0.186626	0.462922	0.614054
LALB_chr_6:2683336:A,G	LALB_chr_6,Parent=peak29004	0.0362778	0.97151	0.0110963	0.993579
LALB_chr_6:2706853:A,G	LALB_chr_6,Parent=peak29006	-0.470032	0.644675	-0.31116	0.898482
LALB_chr_6:2707048:T,G	LALB_chr_6,Parent=peak29006	-0.383955	0.706066	-0.235792	0.919971
LALB_chr_6:2710420:G,A	LALB_chr_6,Parent=peak29007	-3.23876	0.00514112	-0.871741	0.148135
LALB_chr_6:2724096:T,A	LALB_chr_6,Parent=peak29008	4.50401	0.000360535	1.26792	0.0408062
LALB_chr_6:2724091:A,G	LALB_chr_6,Parent=peak29008	3.98482	0.00106551	1.15143	0.07018
LALB_chr_6:2723970:G,T	LALB_chr_6,Parent=peak29008	2.24362	0.0393607	0.849121	0.347837
LALB_chr_6:2724281:G,A	LALB_chr_6,Parent=peak29008	0.912327	0.375139	0.362792	0.769569
LALB_chr_6:2724347:C,T	LALB_chr_6,Parent=peak29008	0.90318	0.379827	0.39302	0.772494
LALB_chr_6:2723971:A,G	LALB_chr_6,Parent=peak29008	0.575477	0.572974	0.205935	0.869555
LALB_chr_6:2724179:T,C	LALB_chr_6,Parent=peak29008	-0.575109	0.573217	-0.281812	0.869662
LALB_chr_6:2724327:G,A	LALB_chr_6,Parent=peak29008	0.504317	0.620913	0.247365	0.889252
LALB_chr_6:2724328:T,G	LALB_chr_6,Parent=peak29008	0.504317	0.620913	0.247365	0.889252
LALB_chr_6:2724367:G,T	LALB_chr_6,Parent=peak29008	-0.370379	0.715958	-0.119524	0.92308
LALB_chr_6:2728222:T,G	LALB_chr_6,Parent=peak29009	2.76444	0.0138176	0.413553	0.227809
LALB_chr_6:2729463:T,G	LALB_chr_6,Parent=peak29009	2.62951	0.018214	0.746459	0.254963
LALB_chr_6:2729804:G,A	LALB_chr_6,Parent=peak29009	-2.60597	0.0191077	-0.671206	0.2597
LALB_chr_6:2727280:T,C	LALB_chr_6,Parent=peak29009	-2.58816	0.0198111	-0.570094	0.263453
LALB_chr_6:2729814:T,C	LALB_chr_6,Parent=peak29009	-2.55709	0.0210984	-0.626226	0.270468
LALB_chr_6:2727816:A,G	LALB_chr_6,Parent=peak29009	2.37964	0.0301136	1.01062	0.31278
LALB_chr_6:2728022:C,A	LALB_chr_6,Parent=peak29009	2.18047	0.044498	0.580011	0.364672
LALB_chr_6:2729712:C,T	LALB_chr_6,Parent=peak29009	-2.15816	0.0464564	-0.611405	0.370248
LALB_chr_6:2727463:T,G	LALB_chr_6,Parent=peak29009	2.09993	0.0519473	0.571644	0.38612
LALB_chr_6:2729675:C,G	LALB_chr_6,Parent=peak29009	-2.03474	0.058796	-0.55147	0.405161
LALB_chr_6:2727768:A,C	LALB_chr_6,Parent=peak29009	1.95007	0.0689126	0.460338	0.429012
LALB_chr_6:2729703:C,G	LALB_chr_6,Parent=peak29009	-1.86808	0.0801752	-0.55613	0.45435
LALB_chr_6:2729755:G,A	LALB_chr_6,Parent=peak29009	-1.84571	0.0835214	-0.5725	0.461021
LALB_chr_6:2729453:C,T	LALB_chr_6,Parent=peak29009	1.83579	0.0850429	0.748243	0.464305
LALB_chr_6:2728360:A,G	LALB_chr_6,Parent=peak29009	1.79495	0.0915739	0.364508	0.478046
LALB_chr_6:2728427:A,G	LALB_chr_6,Parent=peak29009	1.45865	0.164014	0.306836	0.587108
LALB_chr_6:2727860:A,G	LALB_chr_6,Parent=peak29009	1.44217	0.168544	0.436834	0.592825
LALB_chr_6:2727433:C,T	LALB_chr_6,Parent=peak29009	-1.29508	0.21367	-0.682955	0.643445
LALB_chr_6:2727501:G,A	LALB_chr_6,Parent=peak29009	-1.14724	0.268148	-0.249881	0.693344
LALB_chr_6:2728461:G,C	LALB_chr_6,Parent=peak29009	-1.14543	0.268874	-0.945888	0.69386
LALB_chr_6:2729582:G,A	LALB_chr_6,Parent=peak29009	1.13923	0.271376	0.318192	0.696026
LALB_chr_6:2729492:A,G	LALB_chr_6,Parent=peak29009	1.12783	0.276021	0.762793	0.699959
LALB_chr_6:2729483:C,T	LALB_chr_6,Parent=peak29009	1.10941	0.283651	0.778042	0.706169
LALB_chr_6:2727307:C,T	LALB_chr_6,Parent=peak29009	-1.10027	0.287492	-0.536043	0.709012
LALB_chr_6:2729318:G,C	LALB_chr_6,Parent=peak29009	-1.07684	0.297521	-0.297211	0.716685
LALB_chr_6:2729320:C,A	LALB_chr_6,Parent=peak29009	-1.07684	0.297521	-0.297211	0.716685
LALB_chr_6:2728414:T,C	LALB_chr_6,Parent=peak29009	-1.07141	0.299882	-0.72889	0.718325
LALB_chr_6:2728394:T,G	LALB_chr_6,Parent=peak29009	-0.961134	0.350786	-0.271173	0.754125
LALB_chr_6:2727637:T,C	LALB_chr_6,Parent=peak29009	0.81041	0.429594	0.232369	0.801108
LALB_chr_6:2728363:T,A	LALB_chr_6,Parent=peak29009	0.805724	0.432214	0.262379	0.802543
LALB_chr_6:2727513:C,T	LALB_chr_6,Parent=peak29009	-0.73947	0.470333	-0.17757	0.822242
LALB_chr_6:2729761:T,A	LALB_chr_6,Parent=peak29009	-0.695378	0.496795	-0.76929	0.835192
LALB_chr_6:2728320:C,T	LALB_chr_6,Parent=peak29009	-0.531131	0.602624	-0.189713	0.881996
LALB_chr_6:2727790:A,G	LALB_chr_6,Parent=peak29009	-0.424815	0.676629	-0.163642	0.909716
LALB_chr_6:2727384:A,G	LALB_chr_6,Parent=peak29009	-0.24126	0.812419	-0.102221	0.952777
LALB_chr_6:2728261:T,A	LALB_chr_6,Parent=peak29009	-0.228848	0.821887	-0.0959256	0.955306
LALB_chr_6:2728447:A,G	LALB_chr_6,Parent=peak29009	-0.140244	0.890218	-0.0547212	0.973935
LALB_chr_6:2731619:C,T	LALB_chr_6,Parent=peak29010	2.24232	0.0394607	0.43527	0.348138
LALB_chr_6:2731741:T,C	LALB_chr_6,Parent=peak29010	-1.65261	0.117895	-0.350102	0.523147
LALB_chr_6:2731743:C,T	LALB_chr_6,Parent=peak29010	-1.65261	0.117895	-0.350102	0.523147
LALB_chr_6:2730883:G,A	LALB_chr_6,Parent=peak29010	-1.51554	0.149141	-0.333769	0.568155
LALB_chr_6:2731799:T,C	LALB_chr_6,Parent=peak29010	1.23745	0.233773	0.170992	0.663334
LALB_chr_6:2731690:T,G	LALB_chr_6,Parent=peak29010	1.21869	0.240628	0.311645	0.669112
LALB_chr_6:2731857:T,C	LALB_chr_6,Parent=peak29010	0.988976	0.337396	0.209166	0.745024
LALB_chr_6:2731670:A,G	LALB_chr_6,Parent=peak29010	0.770087	0.452469	0.230605	0.812873
LALB_chr_6:2731849:C,G	LALB_chr_6,Parent=peak29010	0.382309	0.707263	0.0753597	0.920361
LALB_chr_6:2731715:G,A	LALB_chr_6,Parent=peak29010	0.239592	0.813689	0.0616131	0.953054
LALB_chr_6:2731131:C,T	LALB_chr_6,Parent=peak29010	0.147669	0.884449	0.0344371	0.972532
LALB_chr_6:2731336:A,G	LALB_chr_6,Parent=peak29010	0.0902869	0.92918	0.0153832	0.983517
LALB_chr_6:2742000:A,T	LALB_chr_6,Parent=peak29011	-2.32691	0.0334262	-0.678919	0.325965
LALB_chr_6:2741960:T,C	LALB_chr_6,Parent=peak29011	-2.25549	0.0384585	-0.428293	0.344715
LALB_chr_6:2741998:T,G	LALB_chr_6,Parent=peak29011	2.1409	0.0480255	1.03689	0.374901
LALB_chr_6:2742650:C,A	LALB_chr_6,Parent=peak29011	-2.04127	0.058075	-0.467288	0.402951
LALB_chr_6:2743270:A,G	LALB_chr_6,Parent=peak29011	-1.95443	0.0683557	-0.520206	0.427774
LALB_chr_6:2743273:T,C	LALB_chr_6,Parent=peak29011	-1.95443	0.0683557	-0.520206	0.427774
LALB_chr_6:2742025:C,A	LALB_chr_6,Parent=peak29011	-1.95292	0.0685481	-0.49223	0.428258
LALB_chr_6:2742026:A,G	LALB_chr_6,Parent=peak29011	-1.95292	0.0685481	-0.49223	0.428258
LALB_chr_6:2743146:G,C	LALB_chr_6,Parent=peak29011	-1.93204	0.0712608	-0.478784	0.434806
LALB_chr_6:2742393:C,G	LALB_chr_6,Parent=peak29011	-1.92756	0.0718541	-0.44128	0.436293
LALB_chr_6:2742918:T,C	LALB_chr_6,Parent=peak29011	-1.91249	0.0738869	-0.461192	0.440564
LALB_chr_6:2742960:T,G	LALB_chr_6,Parent=peak29011	-1.90566	0.0748243	-0.418388	0.442768
LALB_chr_6:2742498:T,A	LALB_chr_6,Parent=peak29011	1.9028	0.0752197	0.658383	0.443572
LALB_chr_6:2741906:T,C	LALB_chr_6,Parent=peak29011	1.9017	0.075372	0.331674	0.443958
LALB_chr_6:2742297:A,G	LALB_chr_6,Parent=peak29011	-1.88333	0.0779649	-0.375395	0.449796
LALB_chr_6:2743160:G,A	LALB_chr_6,Parent=peak29011	1.71484	0.105674	0.383424	0.504031
LALB_chr_6:2742575:T,C	LALB_chr_6,Parent=peak29011	-1.36396	0.191462	-0.276546	0.619709
LALB_chr_6:2742746:T,C	LALB_chr_6,Parent=peak29011	-1.31479	0.207115	-0.2611	0.636263
LALB_chr_6:2742564:C,T	LALB_chr_6,Parent=peak29011	-0.986116	0.338755	-0.162046	0.746004
LALB_chr_6:2742923:G,C	LALB_chr_6,Parent=peak29011	-0.871839	0.396191	-0.273242	0.782225
LALB_chr_6:2743187:T,C	LALB_chr_6,Parent=peak29011	0.729023	0.476524	0.408477	0.825586
LALB_chr_6:2742878:A,G	LALB_chr_6,Parent=peak29011	-0.68163	0.50522	-0.566452	0.839214
LALB_chr_6:2742065:G,A	LALB_chr_6,Parent=peak29011	0.62741	0.539242	0.163984	0.855035
LALB_chr_6:2743083:C,T	LALB_chr_6,Parent=peak29011	0.468229	0.645936	0.0757568	0.898954
LALB_chr_6:2743167:T,C	LALB_chr_6,Parent=peak29011	0.316135	0.755986	0.0941809	0.935697
LALB_chr_6:2742928:G,A	LALB_chr_6,Parent=peak29011	0.261192	0.797276	0.0987752	0.948358
LALB_chr_6:2743254:A,G	LALB_chr_6,Parent=peak29011	0.197469	0.845948	0.0500476	0.962646
LALB_chr_6:2741959:G,A	LALB_chr_6,Parent=peak29011	0.16164	0.873613	0.0388694	0.969826
LALB_chr_6:2741872:G,T	LALB_chr_6,Parent=peak29011	0.0478256	0.962447	0.00917224	0.991558
LALB_chr_6:2749587:C,T	LALB_chr_6,Parent=peak29012	-1.28183	0.218168	-0.525589	0.648003
LALB_chr_6:2749596:C,T	LALB_chr_6,Parent=peak29012	-1.10231	0.286632	-0.339035	0.708395
LALB_chr_6:2750267:T,G	LALB_chr_6,Parent=peak29012	-0.851682	0.406958	-0.224471	0.78836
LALB_chr_6:2749338:C,T	LALB_chr_6,Parent=peak29012	-0.842697	0.411819	-0.306496	0.790994
LALB_chr_6:2750309:C,T	LALB_chr_6,Parent=peak29012	-0.777986	0.44793	-0.236408	0.810592
LALB_chr_6:2750250:G,A	LALB_chr_6,Parent=peak29012	-0.764095	0.455932	-0.234177	0.814932
LALB_chr_6:2749365:C,G	LALB_chr_6,Parent=peak29012	0.754626	0.461437	0.480607	0.818015
LALB_chr_6:2749293:G,A	LALB_chr_6,Parent=peak29012	-0.727693	0.477316	-0.24333	0.825918
LALB_chr_6:2749296:A,G	LALB_chr_6,Parent=peak29012	-0.529042	0.604039	-0.190321	0.882523
LALB_chr_6:2749304:T,A	LALB_chr_6,Parent=peak29012	-0.524991	0.606788	-0.195745	0.883453
LALB_chr_6:2750239:C,T	LALB_chr_6,Parent=peak29012	-0.509002	0.617698	-0.168182	0.887901
LALB_chr_6:2749621:T,G	LALB_chr_6,Parent=peak29012	-0.495976	0.626655	-0.161535	0.891388
LALB_chr_6:2749455:T,C	LALB_chr_6,Parent=peak29012	-0.351493	0.729805	-0.151296	0.927361
LALB_chr_6:2749443:A,G	LALB_chr_6,Parent=peak29012	-0.348341	0.732125	-0.130543	0.928189
LALB_chr_6:2749475:C,G	LALB_chr_6,Parent=peak29012	-0.338093	0.739689	-0.142367	0.93055
LALB_chr_6:2749394:G,A	LALB_chr_6,Parent=peak29012	0.246961	0.808079	0.0556196	0.951487
LALB_chr_6:2749678:G,T	LALB_chr_6,Parent=peak29012	0.19547	0.847485	0.0672696	0.963046
LALB_chr_6:2762064:G,T	LALB_chr_6,Parent=peak29014	-2.16356	0.0459752	-0.487765	0.368842
LALB_chr_6:2761314:C,T	LALB_chr_6,Parent=peak29014	-1.69067	0.110284	-0.384584	0.511336
LALB_chr_6:2761316:G,A	LALB_chr_6,Parent=peak29014	-1.69067	0.110284	-0.384584	0.511336
LALB_chr_6:2762403:T,A	LALB_chr_6,Parent=peak29014	-1.19744	0.248575	-0.574004	0.676431
LALB_chr_6:2761844:A,G	LALB_chr_6,Parent=peak29014	-0.822674	0.422785	-0.181643	0.797284
LALB_chr_6:2762452:C,T	LALB_chr_6,Parent=peak29014	0.489527	0.631112	0.189734	0.893293
LALB_chr_6:2761519:G,C	LALB_chr_6,Parent=peak29014	-0.452634	0.65689	-0.0889298	0.902706
LALB_chr_6:2761426:T,A	LALB_chr_6,Parent=peak29014	-0.283022	0.780789	-0.0558211	0.943468
LALB_chr_6:2762150:C,T	LALB_chr_6,Parent=peak29014	-0.07686	0.939688	-0.0241668	0.985955
LALB_chr_6:2762153:T,C	LALB_chr_6,Parent=peak29014	0.0229863	0.981945	0.00705012	0.995999
LALB_chr_6:2763393:C,G	LALB_chr_6,Parent=peak29015	0.790501	0.440795	0.193307	0.807118
LALB_chr_6:2763694:C,T	LALB_chr_6,Parent=peak29015	0.427312	0.674847	0.157417	0.909105
LALB_chr_6:2763889:T,C	LALB_chr_6,Parent=peak29015	0.378004	0.710395	0.110025	0.921427
LALB_chr_6:2763433:C,A	LALB_chr_6,Parent=peak29015	0.290015	0.775529	0.075308	0.941934
LALB_chr_6:2784888:A,G	LALB_chr_6,Parent=peak29016	-3.66602	0.00208689	-1.05035	0.0972735
LALB_chr_6:2784555:C,T	LALB_chr_6,Parent=peak29016	-1.72863	0.10312	-2.16595	0.499464
LALB_chr_6:2784942:A,G	LALB_chr_6,Parent=peak29016	-1.64029	0.120454	-0.717729	0.527223
LALB_chr_6:2784480:C,G	LALB_chr_6,Parent=peak29016	-1.57208	0.135494	-1.16033	0.549125
LALB_chr_6:2784180:C,T	LALB_chr_6,Parent=peak29016	-1.37338	0.188574	-0.702859	0.616211
LALB_chr_6:2784352:T,C	LALB_chr_6,Parent=peak29016	-1.20077	0.247316	-0.514579	0.675235
LALB_chr_6:2784353:G,A	LALB_chr_6,Parent=peak29016	-0.960482	0.351104	-0.3369	0.75433
LALB_chr_6:2784788:C,G	LALB_chr_6,Parent=peak29016	0.130019	0.898172	0.0574127	0.97598
LALB_chr_6:2800855:G,T	LALB_chr_6,Parent=peak29017	2.08742	0.0532021	0.469648	0.389684
LALB_chr_6:2801401:T,C	LALB_chr_6,Parent=peak29017	0.844267	0.410966	0.197468	0.790648
LALB_chr_6:2800968:G,A	LALB_chr_6,Parent=peak29017	-0.813435	0.427909	-0.523658	0.799895
LALB_chr_6:2800989:G,A	LALB_chr_6,Parent=peak29017	-0.74078	0.46956	-0.475433	0.82192
LALB_chr_6:2801859:A,C	LALB_chr_6,Parent=peak29017	-0.734069	0.473528	-0.168865	0.823953
LALB_chr_6:2801336:T,C	LALB_chr_6,Parent=peak29017	-0.596674	0.559074	-0.130421	0.863829
LALB_chr_6:2801375:C,T	LALB_chr_6,Parent=peak29017	-0.448953	0.659486	-0.142096	0.903661
LALB_chr_6:2801512:C,T	LALB_chr_6,Parent=peak29017	-0.394418	0.69848	-0.163698	0.917242
LALB_chr_6:2800924:C,T	LALB_chr_6,Parent=peak29017	-0.319508	0.753475	-0.079762	0.93476
LALB_chr_6:2800792:G,T	LALB_chr_6,Parent=peak29017	-0.206421	0.839066	-0.0504701	0.960358
LALB_chr_6:2804452:A,G	LALB_chr_6,Parent=peak29018	-2.68051	0.0164139	-0.761579	0.244915
LALB_chr_6:2803437:A,G	LALB_chr_6,Parent=peak29018	-2.34476	0.0322684	-1.25123	0.321595
LALB_chr_6:2803441:T,A	LALB_chr_6,Parent=peak29018	-2.34476	0.0322684	-1.25123	0.321595
LALB_chr_6:2806019:G,A	LALB_chr_6,Parent=peak29018	2.16189	0.0461236	0.678762	0.369322
LALB_chr_6:2806102:G,T	LALB_chr_6,Parent=peak29018	1.92447	0.0722676	0.764007	0.437195
LALB_chr_6:2803472:C,A	LALB_chr_6,Parent=peak29018	1.83748	0.0847823	0.810839	0.46383
LALB_chr_6:2802688:C,T	LALB_chr_6,Parent=peak29018	1.77158	0.0955057	1.11916	0.485588
LALB_chr_6:2804514:G,A	LALB_chr_6,Parent=peak29018	-1.70416	0.10769	-2.01564	0.507087
LALB_chr_6:2805158:G,C	LALB_chr_6,Parent=peak29018	-1.65488	0.117429	-0.7768	0.522484
LALB_chr_6:2803751:C,T	LALB_chr_6,Parent=peak29018	1.34602	0.197058	0.498751	0.625873
LALB_chr_6:2804787:T,C	LALB_chr_6,Parent=peak29018	-1.29375	0.214119	-2.04904	0.644031
LALB_chr_6:2806029:T,C	LALB_chr_6,Parent=peak29018	1.28264	0.217889	0.465996	0.647729
LALB_chr_6:2802658:C,T	LALB_chr_6,Parent=peak29018	1.22169	0.239521	0.514747	0.668105
LALB_chr_6:2802867:C,T	LALB_chr_6,Parent=peak29018	1.20234	0.246724	0.586623	0.674678
LALB_chr_6:2803998:T,G	LALB_chr_6,Parent=peak29018	-0.832755	0.417241	-0.290963	0.793975
LALB_chr_6:2803061:C,T	LALB_chr_6,Parent=peak29018	-0.690881	0.499541	-0.572725	0.836551
LALB_chr_6:2804170:G,T	LALB_chr_6,Parent=peak29018	0.587495	0.565071	0.263977	0.866172
LALB_chr_6:2803690:G,A	LALB_chr_6,Parent=peak29018	0.494151	0.627915	0.187112	0.891917
LALB_chr_6:2803138:C,T	LALB_chr_6,Parent=peak29018	-0.421991	0.678647	-0.171681	0.910392
LALB_chr_6:2802874:C,A	LALB_chr_6,Parent=peak29018	0.352866	0.728795	0.146909	0.927105
LALB_chr_6:2805967:G,T	LALB_chr_6,Parent=peak29018	0.334922	0.742035	0.17676	0.931235
LALB_chr_6:2802968:G,A	LALB_chr_6,Parent=peak29018	-0.325738	0.748844	-0.151708	0.933404
LALB_chr_6:2803045:A,G	LALB_chr_6,Parent=peak29018	-0.325738	0.748844	-0.151708	0.933404
LALB_chr_6:2806045:C,G	LALB_chr_6,Parent=peak29018	0.20088	0.843324	0.122423	0.961834
LALB_chr_6:2803657:C,T	LALB_chr_6,Parent=peak29018	0.167503	0.869073	0.0770858	0.968709
LALB_chr_6:2810729:C,A	LALB_chr_6,Parent=peak29019	1.06436	0.302967	0.144695	0.720754
LALB_chr_6:2811133:A,T	LALB_chr_6,Parent=peak29019	0.600253	0.556745	0.100726	0.862667
LALB_chr_6:2811435:T,C	LALB_chr_6,Parent=peak29019	0.592032	0.562103	0.0719135	0.865194
LALB_chr_6:2813633:T,C	LALB_chr_6,Parent=peak29020	4.42221	0.000427096	1.32982	0.0443968
LALB_chr_6:2813844:G,T	LALB_chr_6,Parent=peak29020	-3.98169	0.00107254	-0.95651	0.0703625
LALB_chr_6:2813411:G,A	LALB_chr_6,Parent=peak29020	-3.13496	0.00639375	-2.10634	0.162932
LALB_chr_6:2813114:A,T	LALB_chr_6,Parent=peak29020	-1.98861	0.0641272	-0.941751	0.418332
LALB_chr_6:2813035:A,G	LALB_chr_6,Parent=peak29020	0.704626	0.491173	0.27773	0.832694
LALB_chr_6:2813296:T,C	LALB_chr_6,Parent=peak29020	0.645732	0.527606	0.185902	0.849468
LALB_chr_6:2812950:A,G	LALB_chr_6,Parent=peak29020	0.483939	0.634986	0.154463	0.894716
LALB_chr_6:2813032:C,T	LALB_chr_6,Parent=peak29020	0.324846	0.749506	0.100841	0.933582
LALB_chr_6:2813124:T,G	LALB_chr_6,Parent=peak29020	0.289704	0.775764	0.180096	0.941991
LALB_chr_6:2813242:C,A	LALB_chr_6,Parent=peak29020	0.235087	0.817123	0.118645	0.953942
LALB_chr_6:2813502:A,G	LALB_chr_6,Parent=peak29020	-0.234567	0.81752	-0.0844225	0.954017
LALB_chr_6:2813238:A,G	LALB_chr_6,Parent=peak29020	0.191073	0.850872	0.0965273	0.964058
LALB_chr_6:2813373:T,C	LALB_chr_6,Parent=peak29020	-0.150116	0.88255	-0.0860656	0.972179
LALB_chr_6:2813222:G,A	LALB_chr_6,Parent=peak29020	0.115888	0.909183	0.0461776	0.978678
LALB_chr_6:2813065:A,G	LALB_chr_6,Parent=peak29020	-0.0813671	0.936159	-0.0561413	0.985213
LALB_chr_6:2823125:G,T	LALB_chr_6,Parent=peak29021	2.45983	0.0256628	0.366875	0.293033
LALB_chr_6:2823122:T,C	LALB_chr_6,Parent=peak29021	2.41182	0.0282467	0.401289	0.305068
LALB_chr_6:2822523:C,A	LALB_chr_6,Parent=peak29021	-1.0514	0.308696	-0.237313	0.724726
LALB_chr_6:2823245:A,T	LALB_chr_6,Parent=peak29021	1.05126	0.308757	0.239102	0.72477
LALB_chr_6:2823165:C,G	LALB_chr_6,Parent=peak29021	0.614609	0.547454	0.227786	0.858802
LALB_chr_6:2824260:G,C	LALB_chr_6,Parent=peak29021	0.523029	0.608122	0.126241	0.884075
LALB_chr_6:2824068:T,G	LALB_chr_6,Parent=peak29021	0.28603	0.778526	0.0612474	0.942836
LALB_chr_6:2829098:T,C	LALB_chr_6,Parent=peak29022	1.60273	0.12855	0.449086	0.539229
LALB_chr_6:2828701:T,C	LALB_chr_6,Parent=peak29022	1.19679	0.248819	0.464131	0.676704
LALB_chr_6:2830963:C,T	LALB_chr_6,Parent=peak29023	-1.63282	0.122028	-0.508728	0.529619
LALB_chr_6:2830877:T,C	LALB_chr_6,Parent=peak29023	-1.47878	0.158616	-0.363474	0.580133
LALB_chr_6:2831546:G,T	LALB_chr_6,Parent=peak29023	0.287118	0.777707	0.0528302	0.942543
LALB_chr_6:2830788:T,C	LALB_chr_6,Parent=peak29023	0.146442	0.885402	0.0249942	0.972767
LALB_chr_6:2832466:C,T	LALB_chr_6,Parent=peak29024	-2.86565	0.0112117	-0.603624	0.208522
LALB_chr_6:2832512:T,C	LALB_chr_6,Parent=peak29024	-2.76307	0.0138564	-0.910749	0.228044
LALB_chr_6:2833019:C,T	LALB_chr_6,Parent=peak29024	-2.73838	0.014578	-0.547906	0.23266
LALB_chr_6:2833240:T,C	LALB_chr_6,Parent=peak29024	-2.1218	0.0498186	-0.414906	0.379944
LALB_chr_6:2833265:G,A	LALB_chr_6,Parent=peak29024	-1.783	0.0935672	-0.568488	0.481819
LALB_chr_6:2832434:T,C	LALB_chr_6,Parent=peak29024	1.13666	0.27242	0.234335	0.696835
LALB_chr_6:2832651:C,G	LALB_chr_6,Parent=peak29024	1.12213	0.278366	0.229771	0.70203
LALB_chr_6:2832698:G,A	LALB_chr_6,Parent=peak29024	0.291073	0.774735	0.124438	0.941746
LALB_chr_6:2832692:T,C	LALB_chr_6,Parent=peak29024	0.195643	0.847353	0.049281	0.962992
LALB_chr_6:2832704:T,G	LALB_chr_6,Parent=peak29024	0.195643	0.847353	0.049281	0.962992
LALB_chr_6:2852282:T,G	LALB_chr_6,Parent=peak29025	-0.887242	0.388091	-0.167793	0.77745
LALB_chr_6:2852237:C,G	LALB_chr_6,Parent=peak29025	0.487496	0.632519	0.0679411	0.893847
LALB_chr_6:2852137:T,C	LALB_chr_6,Parent=peak29025	0.169191	0.867767	0.0244488	0.968293
LALB_chr_6:2851655:C,T	LALB_chr_6,Parent=peak29025	0.039554	0.968938	0.00652925	0.992958
LALB_chr_6:2874748:T,C	LALB_chr_6,Parent=peak29026	-1.07192	0.29966	-0.400963	0.718215
LALB_chr_6:2874700:A,G	LALB_chr_6,Parent=peak29026	-0.809777	0.429947	-0.286163	0.801318
LALB_chr_6:2875066:C,G	LALB_chr_6,Parent=peak29026	-0.230235	0.820827	-0.076194	0.954944
LALB_chr_6:2886246:T,C	LALB_chr_6,Parent=peak29027	-2.25695	0.0383494	-1.24884	0.344449
LALB_chr_6:2886242:A,G	LALB_chr_6,Parent=peak29027	-2.10446	0.0515001	-1.14426	0.385102
LALB_chr_6:2885788:C,G	LALB_chr_6,Parent=peak29027	1.941	0.0700852	0.505611	0.431763
LALB_chr_6:2886005:C,T	LALB_chr_6,Parent=peak29027	1.71431	0.105774	0.763755	0.504144
LALB_chr_6:2886507:C,T	LALB_chr_6,Parent=peak29027	-1.51496	0.149287	-0.534959	0.568323
LALB_chr_6:2886052:C,T	LALB_chr_6,Parent=peak29027	-1.4056	0.178964	-0.397036	0.605146
LALB_chr_6:2886043:T,A	LALB_chr_6,Parent=peak29027	-1.39708	0.181466	-0.369189	0.608032
LALB_chr_6:2886055:A,T	LALB_chr_6,Parent=peak29027	-1.33437	0.200765	-0.364995	0.629575
LALB_chr_6:2886342:A,G	LALB_chr_6,Parent=peak29027	-1.22237	0.239269	-0.613733	0.668002
LALB_chr_6:2886500:T,C	LALB_chr_6,Parent=peak29027	-1.20883	0.24429	-0.470592	0.672597
LALB_chr_6:2886364:C,T	LALB_chr_6,Parent=peak29027	-1.16679	0.260391	-0.580065	0.687121
LALB_chr_6:2886344:C,T	LALB_chr_6,Parent=peak29027	-1.15359	0.265612	-0.647957	0.691511
LALB_chr_6:2886345:T,C	LALB_chr_6,Parent=peak29027	-1.15359	0.265612	-0.647957	0.691511
LALB_chr_6:2886359:T,G	LALB_chr_6,Parent=peak29027	-1.11714	0.280431	-0.593939	0.703448
LALB_chr_6:2886073:C,T	LALB_chr_6,Parent=peak29027	-1.10587	0.285134	-0.313516	0.707273
LALB_chr_6:2886516:G,A	LALB_chr_6,Parent=peak29027	-1.07179	0.299716	-0.304144	0.718258
LALB_chr_6:2886226:T,C	LALB_chr_6,Parent=peak29027	-1.06421	0.303032	-0.822696	0.720794
LALB_chr_6:2885793:C,T	LALB_chr_6,Parent=peak29027	1.02761	0.319419	0.344477	0.7324
LALB_chr_6:2885935:A,G	LALB_chr_6,Parent=peak29027	-1.02694	0.319727	-0.408865	0.732645
LALB_chr_6:2886447:T,C	LALB_chr_6,Parent=peak29027	0.990301	0.336768	0.52601	0.744603
LALB_chr_6:2886504:A,G	LALB_chr_6,Parent=peak29027	-0.969	0.346966	-0.354494	0.751334
LALB_chr_6:2886165:C,T	LALB_chr_6,Parent=peak29027	0.935086	0.363644	0.274935	0.762064
LALB_chr_6:2886473:C,T	LALB_chr_6,Parent=peak29027	0.914914	0.37382	0.704795	0.768683
LALB_chr_6:2886171:T,A	LALB_chr_6,Parent=peak29027	-0.905717	0.378523	-0.321982	0.771594
LALB_chr_6:2886019:A,G	LALB_chr_6,Parent=peak29027	-0.866006	0.399287	-0.265392	0.783924
LALB_chr_6:2886178:C,G	LALB_chr_6,Parent=peak29027	-0.852183	0.406688	-0.292032	0.788226
LALB_chr_6:2885776:T,A	LALB_chr_6,Parent=peak29027	0.815144	0.426958	0.249076	0.799463
LALB_chr_6:2885779:T,C	LALB_chr_6,Parent=peak29027	0.788879	0.441716	0.234598	0.807587
LALB_chr_6:2886184:T,A	LALB_chr_6,Parent=peak29027	-0.773686	0.450398	-0.273837	0.811796
LALB_chr_6:2886675:G,A	LALB_chr_6,Parent=peak29027	-0.705061	0.49091	-0.319991	0.832625
LALB_chr_6:2886621:G,A	LALB_chr_6,Parent=peak29027	-0.694047	0.497607	-0.308316	0.835622
LALB_chr_6:2885887:T,G	LALB_chr_6,Parent=peak29027	0.682379	0.504759	0.268257	0.839159
LALB_chr_6:2886190:T,C	LALB_chr_6,Parent=peak29027	-0.662826	0.516877	-0.221243	0.844613
LALB_chr_6:2886191:G,A	LALB_chr_6,Parent=peak29027	-0.662826	0.516877	-0.221243	0.844613
LALB_chr_6:2886394:T,C	LALB_chr_6,Parent=peak29027	0.583861	0.567454	0.241178	0.867305
LALB_chr_6:2886626:A,G	LALB_chr_6,Parent=peak29027	-0.572459	0.574968	-0.281257	0.870206
LALB_chr_6:2886402:A,C	LALB_chr_6,Parent=peak29027	0.550997	0.589247	0.197799	0.876377
LALB_chr_6:2886779:A,C	LALB_chr_6,Parent=peak29027	0.510931	0.616377	0.218273	0.887298
LALB_chr_6:2886567:A,G	LALB_chr_6,Parent=peak29027	-0.465705	0.647703	-0.169368	0.899522
LALB_chr_6:2886551:A,G	LALB_chr_6,Parent=peak29027	-0.463624	0.649162	-0.157806	0.899976
LALB_chr_6:2886561:A,G	LALB_chr_6,Parent=peak29027	-0.461975	0.650318	-0.165952	0.900374
LALB_chr_6:2886669:G,A	LALB_chr_6,Parent=peak29027	-0.453123	0.656544	-0.207808	0.902637
LALB_chr_6:2885925:C,T	LALB_chr_6,Parent=peak29027	0.451799	0.657478	0.170918	0.902891
LALB_chr_6:2885858:G,C	LALB_chr_6,Parent=peak29027	0.439177	0.666406	0.268501	0.906113
LALB_chr_6:2885926:G,A	LALB_chr_6,Parent=peak29027	0.403753	0.691739	0.15508	0.915082
LALB_chr_6:2885923:C,A	LALB_chr_6,Parent=peak29027	0.399236	0.694997	0.15139	0.916183
LALB_chr_6:2886670:C,T	LALB_chr_6,Parent=peak29027	-0.385735	0.704774	-0.168612	0.91944
LALB_chr_6:2885915:G,T	LALB_chr_6,Parent=peak29027	0.377091	0.711061	0.140583	0.921624
LALB_chr_6:2886471:G,A	LALB_chr_6,Parent=peak29027	0.345107	0.734509	0.125661	0.928945
LALB_chr_6:2886151:C,A	LALB_chr_6,Parent=peak29027	-0.344127	0.735232	-0.113847	0.929171
LALB_chr_6:2886145:A,T	LALB_chr_6,Parent=peak29027	-0.308836	0.761431	-0.104876	0.937575
LALB_chr_6:2885830:A,C	LALB_chr_6,Parent=peak29027	-0.288927	0.776347	-0.139014	0.942167
LALB_chr_6:2886576:A,T	LALB_chr_6,Parent=peak29027	-0.193382	0.849093	-0.0715702	0.96359
LALB_chr_6:2886262:T,G	LALB_chr_6,Parent=peak29027	-0.14284	0.8882	-0.0529294	0.97341
LALB_chr_6:2885848:C,T	LALB_chr_6,Parent=peak29027	0.0997403	0.921789	0.0651265	0.981786
LALB_chr_6:2885812:A,T	LALB_chr_6,Parent=peak29027	-0.0949618	0.925524	-0.0349935	0.982602
LALB_chr_6:2886759:G,A	LALB_chr_6,Parent=peak29027	0.0841575	0.933975	0.0312306	0.984687
LALB_chr_6:2886589:A,G	LALB_chr_6,Parent=peak29027	-0.0696755	0.945315	-0.031009	0.987289
LALB_chr_6:2886597:T,G	LALB_chr_6,Parent=peak29027	-0.0625019	0.950937	-0.0292484	0.988721
LALB_chr_6:2885998:A,G	LALB_chr_6,Parent=peak29027	-0.0455057	0.964267	-0.015574	0.992086
LALB_chr_6:2886270:C,T	LALB_chr_6,Parent=peak29027	0.0340484	0.97326	0.0121225	0.994038
LALB_chr_6:2886594:A,G	LALB_chr_6,Parent=peak29027	0.0278732	0.978108	0.0138346	0.995047
LALB_chr_6:2938218:C,G	LALB_chr_6,Parent=peak29028	2.01359	0.0611881	0.627634	0.410939
LALB_chr_6:2938360:G,T	LALB_chr_6,Parent=peak29028	1.90781	0.074528	0.713604	0.442125
LALB_chr_6:2938359:C,G	LALB_chr_6,Parent=peak29028	1.88935	0.0771061	0.544217	0.44787
LALB_chr_6:2937948:A,G	LALB_chr_6,Parent=peak29028	1.16793	0.259943	0.618591	0.686833
LALB_chr_6:2938939:C,T	LALB_chr_6,Parent=peak29028	-1.01023	0.32742	-0.402197	0.738569
LALB_chr_6:2938232:A,G	LALB_chr_6,Parent=peak29028	0.777037	0.448473	0.233458	0.810878
LALB_chr_6:2938268:A,T	LALB_chr_6,Parent=peak29028	0.571687	0.575478	0.229137	0.870376
LALB_chr_6:2938436:C,A	LALB_chr_6,Parent=peak29028	0.417391	0.681939	0.214073	0.911702
LALB_chr_6:2948141:T,C	LALB_chr_6,Parent=peak29029	-3.20865	0.00547728	-0.751216	0.152367
LALB_chr_6:2948490:T,A	LALB_chr_6,Parent=peak29029	-2.18695	0.0439433	-0.519205	0.36307
LALB_chr_6:2948327:T,G	LALB_chr_6,Parent=peak29029	-1.72639	0.103531	-0.605109	0.500265
LALB_chr_6:2948334:C,T	LALB_chr_6,Parent=peak29029	-1.66557	0.115253	-0.798197	0.519121
LALB_chr_6:2948727:G,A	LALB_chr_6,Parent=peak29029	0.907668	0.377522	0.265673	0.771013
LALB_chr_6:2948211:T,C	LALB_chr_6,Parent=peak29029	-0.422427	0.678335	-0.10359	0.910288
LALB_chr_6:3010821:G,A	LALB_chr_6,Parent=peak29031	-1.82303	0.0870385	-0.234768	0.468719
LALB_chr_6:3010739:A,G	LALB_chr_6,Parent=peak29031	-0.950983	0.355759	-0.121871	0.757605
LALB_chr_6:3010802:A,T	LALB_chr_6,Parent=peak29031	-0.179489	0.859807	-0.0192852	0.966461
LALB_chr_6:3019778:G,A	LALB_chr_6,Parent=peak29032	-0.0344077	0.972978	-0.0123058	0.993972
LALB_chr_6:3070201:T,C	LALB_chr_6,Parent=peak29034	-1.66347	0.115678	-0.793833	0.519702
LALB_chr_6:3069779:G,A	LALB_chr_6,Parent=peak29034	-1.19447	0.249701	-0.620048	0.677595
LALB_chr_6:3070205:G,A	LALB_chr_6,Parent=peak29034	0.588667	0.564303	0.347567	0.866004
LALB_chr_6:3069848:G,A	LALB_chr_6,Parent=peak29034	0.084422	0.933768	0.0630693	0.984652
LALB_chr_6:3076128:C,T	LALB_chr_6,Parent=peak29035	-1.10643	0.284901	-0.359106	0.707136
LALB_chr_6:3076990:A,G	LALB_chr_6,Parent=peak29035	-0.683528	0.504053	-0.251507	0.838803
LALB_chr_6:3076705:C,G	LALB_chr_6,Parent=peak29035	0.330722	0.745146	0.0705971	0.932296
LALB_chr_6:3102896:A,G	LALB_chr_6,Parent=peak29036	2.94972	0.00941609	0.670584	0.192907
LALB_chr_6:3103148:C,T	LALB_chr_6,Parent=peak29036	2.94819	0.00944609	0.473752	0.193164
LALB_chr_6:3103470:A,T	LALB_chr_6,Parent=peak29036	2.83536	0.0119371	0.686327	0.213847
LALB_chr_6:3102833:G,T	LALB_chr_6,Parent=peak29036	2.81014	0.0125755	0.515372	0.219077
LALB_chr_6:3103480:G,T	LALB_chr_6,Parent=peak29036	2.79638	0.0129376	0.867518	0.222044
LALB_chr_6:3103244:C,A	LALB_chr_6,Parent=peak29036	2.44418	0.0264792	0.673577	0.296816
LALB_chr_6:3114797:G,A	LALB_chr_6,Parent=peak29037	-1.01904	0.323344	-0.378713	0.735238
LALB_chr_6:3114586:A,C	LALB_chr_6,Parent=peak29037	1.01703	0.324272	0.326499	0.736021
LALB_chr_6:3114219:C,T	LALB_chr_6,Parent=peak29037	-0.627538	0.53916	-0.205358	0.854994
LALB_chr_6:3114109:G,T	LALB_chr_6,Parent=peak29037	-0.150146	0.882526	-0.060351	0.972176
LALB_chr_6:3117623:G,A	LALB_chr_6,Parent=peak29038	0.814383	0.427381	0.256466	0.799704
LALB_chr_6:3117624:C,T	LALB_chr_6,Parent=peak29038	0.814383	0.427381	0.256466	0.799704
LALB_chr_6:3117994:G,A	LALB_chr_6,Parent=peak29038	0.780123	0.446706	0.428268	0.810009
LALB_chr_6:3117853:G,A	LALB_chr_6,Parent=peak29038	0.567971	0.577939	0.235489	0.871611
LALB_chr_6:3117594:C,A	LALB_chr_6,Parent=peak29038	0.0576775	0.95472	0.0284142	0.989514
LALB_chr_6:3118103:A,G	LALB_chr_6,Parent=peak29038	0.0381156	0.970067	0.0108955	0.993206
LALB_chr_6:3139519:C,T	LALB_chr_6,Parent=peak29039	-1.10444	0.285735	-0.659293	0.707764
LALB_chr_6:3138832:G,T	LALB_chr_6,Parent=peak29039	-1.089	0.292287	-0.439554	0.71289
LALB_chr_6:3138841:C,T	LALB_chr_6,Parent=peak29039	0.605144	0.55357	0.24235	0.861207
LALB_chr_6:3139562:T,C	LALB_chr_6,Parent=peak29039	0.584065	0.567321	0.15907	0.867268
LALB_chr_6:3139511:G,A	LALB_chr_6,Parent=peak29039	0.398175	0.695764	0.102668	0.916361
LALB_chr_6:3139436:G,A	LALB_chr_6,Parent=peak29039	0.29994	0.768084	0.103225	0.939826
LALB_chr_6:3139393:T,C	LALB_chr_6,Parent=peak29039	-0.0639498	0.949802	-0.0229623	0.988449
LALB_chr_6:3139468:G,C	LALB_chr_6,Parent=peak29039	-0.00952374	0.992519	-0.00418339	0.998337
LALB_chr_6:3142472:T,C	LALB_chr_6,Parent=peak29040	1.60403	0.128261	0.209325	0.538875
LALB_chr_6:3141468:A,G	LALB_chr_6,Parent=peak29040	1.00854	0.328207	0.139885	0.738994
LALB_chr_6:3141917:A,T	LALB_chr_6,Parent=peak29040	-0.808767	0.430512	-0.239753	0.801679
LALB_chr_6:3142507:C,T	LALB_chr_6,Parent=peak29040	0.806703	0.431666	0.138942	0.802288
LALB_chr_6:3141452:T,C	LALB_chr_6,Parent=peak29040	0.595429	0.559885	0.13924	0.864239
LALB_chr_6:3142390:A,T	LALB_chr_6,Parent=peak29040	0.563435	0.58095	0.0875433	0.873022
LALB_chr_6:3143097:A,C	LALB_chr_6,Parent=peak29040	-0.468605	0.645673	-0.0701383	0.898811
LALB_chr_6:3143075:A,G	LALB_chr_6,Parent=peak29040	-0.21844	0.829848	-0.0272763	0.957644
LALB_chr_6:3142392:T,G	LALB_chr_6,Parent=peak29040	0.0980653	0.923098	0.0153112	0.982094
LALB_chr_6:3156197:G,T	LALB_chr_6,Parent=peak29041	1.33887	0.199326	0.361525	0.628044
LALB_chr_6:3155784:C,T	LALB_chr_6,Parent=peak29041	1.3029	0.21105	0.352755	0.640612
LALB_chr_6:3155981:A,C	LALB_chr_6,Parent=peak29041	0.760159	0.458215	0.34724	0.816162
LALB_chr_6:3156296:A,G	LALB_chr_6,Parent=peak29041	-0.552616	0.588164	-0.149106	0.875935
LALB_chr_6:3156274:G,A	LALB_chr_6,Parent=peak29041	-0.547761	0.591417	-0.128776	0.877264
LALB_chr_6:3156198:A,G	LALB_chr_6,Parent=peak29041	0.453388	0.656358	0.106735	0.902598
LALB_chr_6:3155963:A,G	LALB_chr_6,Parent=peak29041	0.358291	0.724809	0.163564	0.925664
LALB_chr_6:3155844:C,G	LALB_chr_6,Parent=peak29041	-0.316971	0.755364	-0.0736277	0.935514
LALB_chr_6:3155952:G,A	LALB_chr_6,Parent=peak29041	0.252293	0.804027	0.112531	0.950403
LALB_chr_6:3155956:C,T	LALB_chr_6,Parent=peak29041	0.252293	0.804027	0.112531	0.950403
LALB_chr_6:3159787:G,A	LALB_chr_6,Parent=peak29042	-1.04381	0.312086	-0.329633	0.72719
LALB_chr_6:3160050:A,T	LALB_chr_6,Parent=peak29042	-0.976831	0.343192	-0.265219	0.748672
LALB_chr_6:3160020:A,G	LALB_chr_6,Parent=peak29042	0.650874	0.524366	0.17037	0.848045
LALB_chr_6:3160539:T,A	LALB_chr_6,Parent=peak29042	0.610268	0.550255	0.142503	0.859898
LALB_chr_6:3159504:G,T	LALB_chr_6,Parent=peak29042	0.589192	0.56396	0.161194	0.865845
LALB_chr_6:3159433:T,G	LALB_chr_6,Parent=peak29042	0.568169	0.577808	0.186439	0.871515
LALB_chr_6:3160427:A,C	LALB_chr_6,Parent=peak29042	0.460542	0.651325	0.131508	0.900751
LALB_chr_6:3160278:C,T	LALB_chr_6,Parent=peak29042	-0.172054	0.865552	-0.0406035	0.967843
LALB_chr_6:3160370:C,G	LALB_chr_6,Parent=peak29042	0.0635557	0.950111	0.0175735	0.988512
LALB_chr_6:3159803:A,T	LALB_chr_6,Parent=peak29042	0.00840747	0.993396	0.00265797	0.998565
LALB_chr_6:3205614:A,G	LALB_chr_6,Parent=peak29043	1.79076	0.0922688	0.57873	0.479402
LALB_chr_6:3205359:G,T	LALB_chr_6,Parent=peak29043	1.49733	0.153775	0.53048	0.574145
LALB_chr_6:3205389:G,A	LALB_chr_6,Parent=peak29043	0.626909	0.539562	0.128975	0.855091
LALB_chr_6:3205753:G,C	LALB_chr_6,Parent=peak29043	-0.0040813	0.996794	-0.000950221	0.999234
LALB_chr_6:3209003:C,T	LALB_chr_6,Parent=peak29044	1.02355	0.321277	0.258218	0.733763
LALB_chr_6:3209352:T,C	LALB_chr_6,Parent=peak29044	-0.51598	0.612925	-0.0982987	0.885875
LALB_chr_6:3209176:A,G	LALB_chr_6,Parent=peak29044	0.297992	0.769544	0.0575014	0.940153
LALB_chr_6:3208956:T,C	LALB_chr_6,Parent=peak29044	-0.023433	0.981595	-0.00344375	0.99592
LALB_chr_6:3211813:C,T	LALB_chr_6,Parent=peak29045	-1.9215	0.0726658	-0.600949	0.438051
LALB_chr_6:3211825:C,T	LALB_chr_6,Parent=peak29045	-1.76104	0.0973268	-0.540473	0.489127
LALB_chr_6:3211852:G,C	LALB_chr_6,Parent=peak29045	-0.951733	0.355389	-0.370657	0.757306
LALB_chr_6:3211982:C,T	LALB_chr_6,Parent=peak29045	0.932079	0.365148	0.595044	0.76302
LALB_chr_6:3212165:A,G	LALB_chr_6,Parent=peak29045	0.90248	0.380188	0.296533	0.772761
LALB_chr_6:3211740:A,G	LALB_chr_6,Parent=peak29045	0.898127	0.382434	0.276089	0.774207
LALB_chr_6:3212159:T,C	LALB_chr_6,Parent=peak29045	0.860922	0.401999	0.284076	0.785406
LALB_chr_6:3212315:T,C	LALB_chr_6,Parent=peak29045	-0.813541	0.427849	-0.407194	0.799882
LALB_chr_6:3211687:G,A	LALB_chr_6,Parent=peak29045	0.782936	0.445099	0.219335	0.809177
LALB_chr_6:3211920:A,T	LALB_chr_6,Parent=peak29045	0.765083	0.45536	0.247953	0.814527
LALB_chr_6:3211716:C,T	LALB_chr_6,Parent=peak29045	0.745529	0.466764	0.308452	0.82033
LALB_chr_6:3212097:C,T	LALB_chr_6,Parent=peak29045	0.710036	0.487902	0.938008	0.830938
LALB_chr_6:3211661:T,C	LALB_chr_6,Parent=peak29045	0.706862	0.48982	0.184546	0.83207
LALB_chr_6:3211709:T,C	LALB_chr_6,Parent=peak29045	0.706153	0.490249	0.318719	0.832298
LALB_chr_6:3212051:T,C	LALB_chr_6,Parent=peak29045	-0.705782	0.490473	-0.595513	0.832402
LALB_chr_6:3211938:G,A	LALB_chr_6,Parent=peak29045	0.697199	0.495685	0.223402	0.834903
LALB_chr_6:3211900:A,G	LALB_chr_6,Parent=peak29045	0.671915	0.511224	0.210329	0.842033
LALB_chr_6:3211932:T,G	LALB_chr_6,Parent=peak29045	0.651654	0.523875	0.213848	0.847853
LALB_chr_6:3212077:T,A	LALB_chr_6,Parent=peak29045	0.639102	0.531801	0.228485	0.851493
LALB_chr_6:3211842:T,C	LALB_chr_6,Parent=peak29045	0.626373	0.539905	0.40908	0.855252
LALB_chr_6:3212511:A,G	LALB_chr_6,Parent=peak29045	0.609773	0.550574	0.165029	0.860011
LALB_chr_6:3212515:G,T	LALB_chr_6,Parent=peak29045	0.609773	0.550574	0.165029	0.860011
LALB_chr_6:3212497:A,G	LALB_chr_6,Parent=peak29045	0.600487	0.556593	0.163059	0.862646
LALB_chr_6:3212074:T,C	LALB_chr_6,Parent=peak29045	0.584458	0.567062	0.185282	0.867189
LALB_chr_6:3211882:T,C	LALB_chr_6,Parent=peak29045	0.583189	0.567896	0.148701	0.867479
LALB_chr_6:3212104:A,C	LALB_chr_6,Parent=peak29045	0.571199	0.575801	0.156852	0.87053
LALB_chr_6:3212490:A,C	LALB_chr_6,Parent=peak29045	0.569183	0.577136	0.152893	0.871187
LALB_chr_6:3212065:T,A	LALB_chr_6,Parent=peak29045	0.558643	0.58414	0.176982	0.874307
LALB_chr_6:3211860:C,T	LALB_chr_6,Parent=peak29045	-0.544199	0.593808	-0.245838	0.878302
LALB_chr_6:3211899:C,A	LALB_chr_6,Parent=peak29045	-0.543801	0.594076	-0.407606	0.878402
LALB_chr_6:3211758:T,A	LALB_chr_6,Parent=peak29045	0.504163	0.621018	0.269257	0.889311
LALB_chr_6:3212338:G,A	LALB_chr_6,Parent=peak29045	0.48533	0.634021	0.164655	0.894353
LALB_chr_6:3211613:C,T	LALB_chr_6,Parent=peak29045	-0.477559	0.639423	-0.127385	0.896583
LALB_chr_6:3211682:T,G	LALB_chr_6,Parent=peak29045	0.456541	0.654138	0.145825	0.901675
LALB_chr_6:3211862:C,A	LALB_chr_6,Parent=peak29045	-0.396194	0.697196	-0.190236	0.916838
LALB_chr_6:3212360:C,T	LALB_chr_6,Parent=peak29045	0.386849	0.703965	0.117833	0.919109
LALB_chr_6:3212263:C,T	LALB_chr_6,Parent=peak29045	0.376243	0.711679	0.108638	0.921831
LALB_chr_6:3212369:A,T	LALB_chr_6,Parent=peak29045	0.362897	0.721431	0.111214	0.924539
LALB_chr_6:3212282:A,G	LALB_chr_6,Parent=peak29045	0.352718	0.728903	0.115068	0.927136
LALB_chr_6:3211891:T,A	LALB_chr_6,Parent=peak29045	0.295073	0.771733	0.081416	0.940791
LALB_chr_6:3212018:T,C	LALB_chr_6,Parent=peak29045	0.224255	0.825397	0.115809	0.956404
LALB_chr_6:3211977:A,G	LALB_chr_6,Parent=peak29045	0.196687	0.846549	0.0632667	0.962768
LALB_chr_6:3212240:A,G	LALB_chr_6,Parent=peak29045	0.175627	0.86279	0.0804381	0.967158
LALB_chr_6:3212317:C,T	LALB_chr_6,Parent=peak29045	0.157559	0.876776	0.0584202	0.970706
LALB_chr_6:3212319:C,T	LALB_chr_6,Parent=peak29045	0.157559	0.876776	0.0584202	0.970706
LALB_chr_6:3211621:C,G	LALB_chr_6,Parent=peak29045	0.154136	0.87943	0.0975542	0.971378
LALB_chr_6:3212187:C,T	LALB_chr_6,Parent=peak29045	0.136968	0.892765	0.063825	0.974526
LALB_chr_6:3212177:G,A	LALB_chr_6,Parent=peak29045	0.104135	0.918356	0.0512965	0.980905
LALB_chr_6:3211655:T,C	LALB_chr_6,Parent=peak29045	-0.0877907	0.931132	-0.0330393	0.984025
LALB_chr_6:3212417:T,C	LALB_chr_6,Parent=peak29045	0.0820243	0.935645	0.0245201	0.985112
LALB_chr_6:3212348:C,T	LALB_chr_6,Parent=peak29045	0.0775742	0.939129	0.0292938	0.985844
LALB_chr_6:3212422:G,A	LALB_chr_6,Parent=peak29045	-0.0765982	0.939893	-0.0193956	0.986014
LALB_chr_6:3212201:G,T	LALB_chr_6,Parent=peak29045	-0.00171423	0.998653	-0.000781733	0.999683
LALB_chr_6:3214444:G,A	LALB_chr_6,Parent=peak29046	2.15837	0.0464372	1.33081	0.370195
LALB_chr_6:3213850:C,G	LALB_chr_6,Parent=peak29046	-0.874424	0.394824	-0.348689	0.781401
LALB_chr_6:3214336:G,A	LALB_chr_6,Parent=peak29046	-0.735165	0.472878	-0.303949	0.823627
LALB_chr_6:3214377:G,C	LALB_chr_6,Parent=peak29046	-0.115605	0.909404	-0.0683293	0.978738
LALB_chr_6:3213928:G,C	LALB_chr_6,Parent=peak29046	0.0417303	0.96723	0.0332819	0.992718
LALB_chr_6:3247738:G,T	LALB_chr_6,Parent=peak29048	0.490297	0.630579	0.191126	0.893057
LALB_chr_6:3296117:C,G	LALB_chr_6,Parent=peak29049	1.81598	0.0881582	0.398146	0.470972
LALB_chr_6:3296210:T,G	LALB_chr_6,Parent=peak29049	0.985039	0.339267	0.257483	0.746305
LALB_chr_6:3295851:A,G	LALB_chr_6,Parent=peak29049	0.983176	0.340155	0.257024	0.746846
LALB_chr_6:3295781:C,T	LALB_chr_6,Parent=peak29049	-0.520215	0.610037	-0.198352	0.884854
LALB_chr_6:3295507:G,T	LALB_chr_6,Parent=peak29049	-0.395224	0.697897	-0.197041	0.917064
LALB_chr_6:3295121:C,T	LALB_chr_6,Parent=peak29049	-0.369535	0.716575	-0.108513	0.923245
LALB_chr_6:3295746:C,G	LALB_chr_6,Parent=peak29049	0.0505091	0.960342	0.0169815	0.990942
LALB_chr_6:3295572:C,T	LALB_chr_6,Parent=peak29049	0.0315274	0.975239	0.01871	0.994515
LALB_chr_6:3308040:A,G	LALB_chr_6,Parent=peak29050	1.53338	0.144718	1.14684	0.561892
LALB_chr_6:3308096:G,A	LALB_chr_6,Parent=peak29050	0.914772	0.373892	0.767607	0.768731
LALB_chr_6:3307949:A,C	LALB_chr_6,Parent=peak29050	0.495963	0.626664	0.291168	0.891388
LALB_chr_6:3309011:A,G	LALB_chr_6,Parent=peak29051	-1.54555	0.141762	-0.493139	0.557563
LALB_chr_6:3309013:G,C	LALB_chr_6,Parent=peak29051	-1.54555	0.141762	-0.493139	0.557563
LALB_chr_6:3309730:G,A	LALB_chr_6,Parent=peak29051	-1.13674	0.272388	-0.346277	0.696804
LALB_chr_6:3309667:T,G	LALB_chr_6,Parent=peak29051	0.833771	0.416685	0.213439	0.793714
LALB_chr_6:3309951:C,T	LALB_chr_6,Parent=peak29051	0.275054	0.786795	0.0793952	0.945468
LALB_chr_6:3309810:C,T	LALB_chr_6,Parent=peak29051	0.149516	0.883015	0.0599465	0.972323
LALB_chr_6:3309112:A,T	LALB_chr_6,Parent=peak29051	-0.0677242	0.946844	-0.0209274	0.987669
LALB_chr_6:3334957:G,C	LALB_chr_6,Parent=peak29052	2.01331	0.0612202	0.720955	0.41095
LALB_chr_6:3335528:G,T	LALB_chr_6,Parent=peak29052	1.56125	0.138024	0.363629	0.552592
LALB_chr_6:3334696:C,A	LALB_chr_6,Parent=peak29052	0.642123	0.529887	0.292416	0.850666
LALB_chr_6:3335238:C,A	LALB_chr_6,Parent=peak29052	0.28864	0.776563	0.0672458	0.942174
LALB_chr_6:3334925:C,G	LALB_chr_6,Parent=peak29052	0.269584	0.790926	0.0794707	0.946748
LALB_chr_6:3345047:G,C	LALB_chr_6,Parent=peak29053	1.93364	0.0710494	0.535409	0.434314
LALB_chr_6:3345399:T,C	LALB_chr_6,Parent=peak29053	0.99113	0.336375	0.236235	0.744305
LALB_chr_6:3345381:A,G	LALB_chr_6,Parent=peak29053	0.822789	0.422722	0.279871	0.79725
LALB_chr_6:3345179:C,T	LALB_chr_6,Parent=peak29053	0.771371	0.451729	0.193819	0.812484
LALB_chr_6:3344744:G,T	LALB_chr_6,Parent=peak29053	0.693656	0.497845	0.201949	0.835774
LALB_chr_6:3345526:C,G	LALB_chr_6,Parent=peak29053	-0.581417	0.569061	-0.171335	0.867955
LALB_chr_6:3345530:T,C	LALB_chr_6,Parent=peak29053	-0.436521	0.668292	-0.131502	0.906718
LALB_chr_6:3344912:G,T	LALB_chr_6,Parent=peak29053	-0.128029	0.899722	-0.0582896	0.976319
LALB_chr_6:3355294:C,G	LALB_chr_6,Parent=peak29054	-3.09728	0.00691919	-0.90206	0.168258
LALB_chr_6:3355318:A,T	LALB_chr_6,Parent=peak29054	-3.03418	0.00789553	-0.890438	0.17843
LALB_chr_6:3354973:C,G	LALB_chr_6,Parent=peak29054	-1.45786	0.164227	-0.451268	0.587449
LALB_chr_6:3361769:C,G	LALB_chr_6,Parent=peak29055	2.31719	0.0340732	0.501465	0.328632
LALB_chr_6:3362314:A,T	LALB_chr_6,Parent=peak29055	2.31463	0.0342453	0.668067	0.329195
LALB_chr_6:3361797:G,C	LALB_chr_6,Parent=peak29055	1.74173	0.100744	0.467281	0.49492
LALB_chr_6:3362201:C,T	LALB_chr_6,Parent=peak29055	-1.73295	0.102331	-0.49601	0.497794
LALB_chr_6:3362334:C,A	LALB_chr_6,Parent=peak29055	1.69077	0.110264	0.509397	0.511303
LALB_chr_6:3362335:G,A	LALB_chr_6,Parent=peak29055	1.69077	0.110264	0.509397	0.511303
LALB_chr_6:3362185:G,C	LALB_chr_6,Parent=peak29055	0.881698	0.390994	0.215344	0.779105
LALB_chr_6:3362180:A,G	LALB_chr_6,Parent=peak29055	-0.698721	0.494758	-0.378958	0.834466
LALB_chr_6:3362449:G,A	LALB_chr_6,Parent=peak29055	-0.462963	0.649626	-0.229078	0.900164
LALB_chr_6:3367459:A,G	LALB_chr_6,Parent=peak29056	1.84284	0.0839594	0.595646	0.461962
LALB_chr_6:3367974:A,C	LALB_chr_6,Parent=peak29056	0.954932	0.353818	0.307918	0.756183
LALB_chr_6:3367534:T,C	LALB_chr_6,Parent=peak29056	0.915551	0.373496	0.498349	0.7685
LALB_chr_6:3367536:C,T	LALB_chr_6,Parent=peak29056	0.915551	0.373496	0.498349	0.7685
LALB_chr_6:3367760:C,T	LALB_chr_6,Parent=peak29056	0.677661	0.507668	0.252185	0.840281
LALB_chr_6:3368059:A,C	LALB_chr_6,Parent=peak29056	0.677661	0.507668	0.252185	0.840281
LALB_chr_6:3378532:C,T	LALB_chr_6,Parent=peak29057	-1.30117	0.211625	-0.873728	0.641258
LALB_chr_6:3379036:A,G	LALB_chr_6,Parent=peak29057	-1.0901	0.291813	-0.262075	0.712388
LALB_chr_6:3378032:G,T	LALB_chr_6,Parent=peak29057	-0.683747	0.503918	-0.213052	0.838792
LALB_chr_6:3378056:T,C	LALB_chr_6,Parent=peak29057	-0.683747	0.503918	-0.213052	0.838792
LALB_chr_6:3378890:C,T	LALB_chr_6,Parent=peak29057	-0.637505	0.532814	-0.242546	0.85214
LALB_chr_6:3378968:C,A	LALB_chr_6,Parent=peak29057	-0.312902	0.758396	-0.102073	0.936519
LALB_chr_6:3378980:C,A	LALB_chr_6,Parent=peak29057	-0.0664685	0.947828	-0.0222831	0.987924
LALB_chr_6:3458398:G,A	LALB_chr_6,Parent=peak29058	1.29067	0.215157	0.723299	0.645069
LALB_chr_6:3458623:A,G	LALB_chr_6,Parent=peak29058	0.620987	0.543354	0.319344	0.856949
LALB_chr_6:3458333:G,C	LALB_chr_6,Parent=peak29058	-0.30699	0.76281	-0.154235	0.93815
LALB_chr_6:3458638:A,G	LALB_chr_6,Parent=peak29058	0.256758	0.800638	0.105419	0.949266
LALB_chr_6:3462901:C,T	LALB_chr_6,Parent=peak29059	-1.08873	0.292401	-0.313808	0.713001
LALB_chr_6:3462559:C,T	LALB_chr_6,Parent=peak29059	0.324948	0.74943	0.143186	0.933535
LALB_chr_6:3462308:T,A	LALB_chr_6,Parent=peak29059	-0.0891879	0.930039	-0.0389604	0.983712
LALB_chr_6:3464383:T,G	LALB_chr_6,Parent=peak29060	-0.695981	0.496427	-0.178679	0.835091
LALB_chr_6:3465867:C,G	LALB_chr_6,Parent=peak29060	-0.685702	0.502716	-0.163717	0.8382
LALB_chr_6:3463969:C,T	LALB_chr_6,Parent=peak29060	0.540801	0.596094	0.103156	0.879229
LALB_chr_6:3465727:C,A	LALB_chr_6,Parent=peak29060	0.325123	0.749301	0.0820033	0.933517
LALB_chr_6:3463916:C,G	LALB_chr_6,Parent=peak29060	-0.288809	0.776436	-0.0927797	0.942174
LALB_chr_6:3464204:A,G	LALB_chr_6,Parent=peak29060	-0.220253	0.82846	-0.0587366	0.957159
LALB_chr_6:3465698:A,G	LALB_chr_6,Parent=peak29060	-0.19435	0.848348	-0.0481307	0.963319
LALB_chr_6:3465728:C,A	LALB_chr_6,Parent=peak29060	-0.19435	0.848348	-0.120327	0.963319
LALB_chr_6:3465729:G,A	LALB_chr_6,Parent=peak29060	-0.19435	0.848348	-0.120327	0.963319
LALB_chr_6:3465261:C,T	LALB_chr_6,Parent=peak29060	-0.165807	0.870386	-0.0417121	0.969121
LALB_chr_6:3464046:C,A	LALB_chr_6,Parent=peak29060	-0.121598	0.904732	-0.0711138	0.977536
LALB_chr_6:3465866:C,T	LALB_chr_6,Parent=peak29060	-0.0926816	0.927307	-0.0224453	0.983072
LALB_chr_6:3465500:C,G	LALB_chr_6,Parent=peak29060	-0.0524662	0.958807	-0.0137965	0.990537
LALB_chr_6:3463924:G,T	LALB_chr_6,Parent=peak29060	-0.0441884	0.965301	-0.00987513	0.992292
LALB_chr_6:3478169:A,G	LALB_chr_6,Parent=peak29061	0.356435	0.726172	0.277379	0.92606
LALB_chr_6:3479528:G,T	LALB_chr_6,Parent=peak29062	-1.25389	0.227893	-0.392597	0.65759
LALB_chr_6:3515689:T,A	LALB_chr_6,Parent=peak29063	1.18458	0.253483	0.238274	0.681085
LALB_chr_6:3516169:T,C	LALB_chr_6,Parent=peak29063	-0.337812	0.739897	-0.0988813	0.930609
LALB_chr_6:3516183:T,C	LALB_chr_6,Parent=peak29063	0.260606	0.79772	0.14989	0.948476
LALB_chr_6:3521239:A,G	LALB_chr_6,Parent=peak29064	-3.45611	0.00325136	-0.591616	0.119843
LALB_chr_6:3521534:G,A	LALB_chr_6,Parent=peak29064	-3.18248	0.00578684	-1.07132	0.155606
LALB_chr_6:3520761:C,T	LALB_chr_6,Parent=peak29064	2.85304	0.0115084	0.483432	0.210715
LALB_chr_6:3522084:T,C	LALB_chr_6,Parent=peak29064	-1.88962	0.0770682	-0.474347	0.447816
LALB_chr_6:3521235:A,C	LALB_chr_6,Parent=peak29064	1.34975	0.195884	0.208686	0.624562
LALB_chr_6:3520964:C,A	LALB_chr_6,Parent=peak29064	-1.28479	0.217156	-0.185565	0.647013
LALB_chr_6:3522273:A,C	LALB_chr_6,Parent=peak29064	-0.759427	0.458641	-0.179054	0.816401
LALB_chr_6:3521032:G,C	LALB_chr_6,Parent=peak29064	-0.728827	0.476641	-0.112664	0.825615
LALB_chr_6:3521628:G,A	LALB_chr_6,Parent=peak29064	0.385047	0.705273	0.191878	0.919713
LALB_chr_6:3520853:A,G	LALB_chr_6,Parent=peak29064	0.311235	0.75964	0.0625314	0.937041
LALB_chr_6:3520802:T,C	LALB_chr_6,Parent=peak29064	0.0671914	0.947262	0.011933	0.987818
LALB_chr_6:3561123:A,G	LALB_chr_6,Parent=peak29065	0.542014	0.595277	0.194382	0.87892
LALB_chr_6:3589975:C,G	LALB_chr_6,Parent=peak29066	-1.23348	0.23521	-0.568669	0.664713
LALB_chr_6:3589641:T,C	LALB_chr_6,Parent=peak29066	0.0428573	0.966346	0.0155042	0.992494
LALB_chr_6:3596522:C,A	LALB_chr_6,Parent=peak29067	-6.38923	8.9678e-06	-2.14237	0.00583255
LALB_chr_6:3596379:G,A	LALB_chr_6,Parent=peak29067	-0.774269	0.450062	-0.465148	0.811652
LALB_chr_6:3596468:C,G	LALB_chr_6,Parent=peak29067	-0.44826	0.659977	-0.148285	0.903848
LALB_chr_6:3599906:G,C	LALB_chr_6,Parent=peak29068	5.41987	5.67004e-05	1.08837	0.015403
LALB_chr_6:3600043:A,T	LALB_chr_6,Parent=peak29068	2.82964	0.0120791	1.21293	0.214998
LALB_chr_6:3600229:G,C	LALB_chr_6,Parent=peak29068	2.01326	0.0612267	0.765346	0.41095
LALB_chr_6:3600206:C,G	LALB_chr_6,Parent=peak29068	1.59436	0.130415	0.765054	0.541998
LALB_chr_6:3599878:C,T	LALB_chr_6,Parent=peak29068	0.719086	0.482459	0.292474	0.828366
LALB_chr_6:3604990:G,A	LALB_chr_6,Parent=peak29069	-1.591	0.131171	-0.536467	0.543153
LALB_chr_6:3605362:G,A	LALB_chr_6,Parent=peak29069	-1.5781	0.134107	-0.811445	0.547019
LALB_chr_6:3605636:C,T	LALB_chr_6,Parent=peak29069	-1.41778	0.175436	-0.55987	0.600965
LALB_chr_6:3605212:A,G	LALB_chr_6,Parent=peak29069	-1.36542	0.191013	-0.370711	0.61906
LALB_chr_6:3605214:G,A	LALB_chr_6,Parent=peak29069	-1.36542	0.191013	-0.370711	0.61906
LALB_chr_6:3605203:T,C	LALB_chr_6,Parent=peak29069	-1.20715	0.244918	-0.349974	0.673164
LALB_chr_6:3605918:A,C	LALB_chr_6,Parent=peak29069	1.1133	0.282028	0.863274	0.704921
LALB_chr_6:3605106:A,C	LALB_chr_6,Parent=peak29069	1.10784	0.284306	0.375128	0.706772
LALB_chr_6:3604779:G,T	LALB_chr_6,Parent=peak29069	-1.07873	0.296704	-0.515491	0.716086
LALB_chr_6:3604982:G,A	LALB_chr_6,Parent=peak29069	-0.740064	0.469982	-0.620585	0.822101
LALB_chr_6:3604494:A,G	LALB_chr_6,Parent=peak29069	0.308091	0.761988	0.0848599	0.937861
LALB_chr_6:3605024:G,T	LALB_chr_6,Parent=peak29069	0.247863	0.807393	0.0886433	0.95134
LALB_chr_6:3605590:G,A	LALB_chr_6,Parent=peak29069	-0.201872	0.842561	-0.0885491	0.961543
LALB_chr_6:3605495:A,T	LALB_chr_6,Parent=peak29069	0.0707644	0.944462	0.0292081	0.987123
LALB_chr_6:3605505:G,A	LALB_chr_6,Parent=peak29069	0.0707644	0.944462	0.0292081	0.987123
LALB_chr_6:3691299:A,T	LALB_chr_6,Parent=peak29072	1.77824	0.0943707	0.598608	0.483322
LALB_chr_6:3690993:T,C	LALB_chr_6,Parent=peak29072	1.25493	0.227525	0.828511	0.657255
LALB_chr_6:3690326:T,G	LALB_chr_6,Parent=peak29072	0.937739	0.362319	0.733807	0.761224
LALB_chr_6:3690853:C,T	LALB_chr_6,Parent=peak29072	-0.930548	0.365916	-0.626109	0.763548
LALB_chr_6:3690355:A,C	LALB_chr_6,Parent=peak29072	0.893633	0.384763	0.931187	0.77545
LALB_chr_6:3690215:T,G	LALB_chr_6,Parent=peak29072	0.841443	0.4125	0.758432	0.791422
LALB_chr_6:3690216:C,T	LALB_chr_6,Parent=peak29072	0.841443	0.4125	0.758432	0.791422
LALB_chr_6:3692667:A,G	LALB_chr_6,Parent=peak29073	2.59253	0.0196366	1.23288	0.262776
LALB_chr_6:3692658:A,G	LALB_chr_6,Parent=peak29073	2.59253	0.0196366	0.61644	0.262776
LALB_chr_6:3692663:C,T	LALB_chr_6,Parent=peak29073	2.59253	0.0196366	0.82192	0.262776
LALB_chr_6:3692675:T,C	LALB_chr_6,Parent=peak29073	2.59253	0.0196366	0.82192	0.262776
LALB_chr_6:3692557:T,A	LALB_chr_6,Parent=peak29073	2.51313	0.0230565	1.23694	0.280539
LALB_chr_6:3692446:C,G	LALB_chr_6,Parent=peak29073	2.4733	0.0249788	0.645961	0.29017
LALB_chr_6:3692182:C,G	LALB_chr_6,Parent=peak29073	1.7882	0.0926954	0.313404	0.480178
LALB_chr_6:3692303:A,T	LALB_chr_6,Parent=peak29073	0.684486	0.503463	0.261733	0.838585
LALB_chr_6:3698130:G,C	LALB_chr_6,Parent=peak29074	-3.17441	0.00588572	-0.371755	0.157095
LALB_chr_6:3699067:C,T	LALB_chr_6,Parent=peak29074	-1.05589	0.306701	-0.280408	0.723329
LALB_chr_6:3698352:A,G	LALB_chr_6,Parent=peak29074	-0.649977	0.52493	-0.110757	0.848308
LALB_chr_6:3697789:G,A	LALB_chr_6,Parent=peak29074	-0.0630781	0.950486	-0.0160398	0.988605
LALB_chr_6:3697287:A,G	LALB_chr_6,Parent=peak29074	-0.0147178	0.988439	-0.00547341	0.997486
LALB_chr_6:3701438:G,T	LALB_chr_6,Parent=peak29075	1.13529	0.272973	0.276883	0.697289
LALB_chr_6:3700586:A,G	LALB_chr_6,Parent=peak29075	-0.74137	0.469212	-0.184233	0.821705
LALB_chr_6:3700361:T,A	LALB_chr_6,Parent=peak29075	-0.282777	0.780974	-0.0475564	0.943504
LALB_chr_6:3743494:C,T	LALB_chr_6,Parent=peak29078	1.67062	0.114239	0.341673	0.517558
LALB_chr_6:3745002:A,G	LALB_chr_6,Parent=peak29078	1.63448	0.121677	0.358487	0.529189
LALB_chr_6:3744262:T,C	LALB_chr_6,Parent=peak29078	1.41087	0.177432	0.318835	0.603524
LALB_chr_6:3743463:C,T	LALB_chr_6,Parent=peak29078	1.36134	0.192271	0.254251	0.620741
LALB_chr_6:3744039:A,G	LALB_chr_6,Parent=peak29078	1.3523	0.195084	0.248519	0.623694
LALB_chr_6:3744391:C,T	LALB_chr_6,Parent=peak29078	1.2509	0.228954	0.384768	0.6585
LALB_chr_6:3743314:A,G	LALB_chr_6,Parent=peak29078	-1.18962	0.251552	-0.245447	0.679483
LALB_chr_6:3743498:G,T	LALB_chr_6,Parent=peak29078	1.15829	0.263743	0.220345	0.689949
LALB_chr_6:3744736:A,C	LALB_chr_6,Parent=peak29078	1.03371	0.316643	0.19118	0.730437
LALB_chr_6:3743866:A,G	LALB_chr_6,Parent=peak29078	1.02077	0.32255	0.162397	0.7347
LALB_chr_6:3743835:G,C	LALB_chr_6,Parent=peak29078	0.991767	0.336074	0.155061	0.744143
LALB_chr_6:3744557:T,C	LALB_chr_6,Parent=peak29078	0.881037	0.391341	0.143439	0.779287
LALB_chr_6:3744672:C,A	LALB_chr_6,Parent=peak29078	0.876048	0.393967	0.242308	0.78078
LALB_chr_6:3744614:T,C	LALB_chr_6,Parent=peak29078	-0.655271	0.521604	-0.243577	0.846706
LALB_chr_6:3743924:C,T	LALB_chr_6,Parent=peak29078	0.645874	0.527517	0.189639	0.849402
LALB_chr_6:3744259:C,T	LALB_chr_6,Parent=peak29078	-0.596347	0.559287	-0.232729	0.863934
LALB_chr_6:3744375:G,T	LALB_chr_6,Parent=peak29078	0.444432	0.662683	0.139923	0.904764
LALB_chr_6:3744219:G,A	LALB_chr_6,Parent=peak29078	0.31474	0.757026	0.10846	0.93598
LALB_chr_6:3744336:A,G	LALB_chr_6,Parent=peak29078	-0.313553	0.757911	-0.0966475	0.936269
LALB_chr_6:3744824:T,G	LALB_chr_6,Parent=peak29078	-0.238108	0.81482	-0.0501951	0.953339
LALB_chr_6:3744347:T,C	LALB_chr_6,Parent=peak29078	-0.232771	0.818891	-0.0564606	0.954437
LALB_chr_6:3743350:T,C	LALB_chr_6,Parent=peak29078	-0.154128	0.879436	-0.0300333	0.971378
LALB_chr_6:3743815:T,A	LALB_chr_6,Parent=peak29078	0.116338	0.908832	0.0229422	0.978583
LALB_chr_6:3743928:A,C	LALB_chr_6,Parent=peak29078	-0.083595	0.934415	-0.0140108	0.984829
LALB_chr_6:3744529:G,A	LALB_chr_6,Parent=peak29078	-0.0402415	0.968398	-0.0129638	0.992912
LALB_chr_6:3743854:G,A	LALB_chr_6,Parent=peak29078	0.00329351	0.997413	0.000658038	0.999412
LALB_chr_6:3774965:C,T	LALB_chr_6,Parent=peak29080	1.68428	0.111532	0.53057	0.513206
LALB_chr_6:3775469:G,A	LALB_chr_6,Parent=peak29080	1.42151	0.174369	0.540784	0.599684
LALB_chr_6:3775500:A,T	LALB_chr_6,Parent=peak29080	0.995613	0.334258	0.276286	0.74297
LALB_chr_6:3775294:C,A	LALB_chr_6,Parent=peak29080	-0.561826	0.58202	-0.147302	0.87357
LALB_chr_6:3779624:T,C	LALB_chr_6,Parent=peak29081	1.81826	0.0877942	0.596101	0.47039
LALB_chr_6:3779566:A,G	LALB_chr_6,Parent=peak29081	1.67083	0.114196	0.38902	0.517513
LALB_chr_6:3778736:T,C	LALB_chr_6,Parent=peak29081	1.49808	0.153581	0.463989	0.573972
LALB_chr_6:3779837:C,T	LALB_chr_6,Parent=peak29081	0.177383	0.861433	0.0328583	0.966917
LALB_chr_6:3784145:C,T	LALB_chr_6,Parent=peak29082	-1.88679	0.0774701	-0.419233	0.448645
LALB_chr_6:3783602:C,A	LALB_chr_6,Parent=peak29082	-1.56636	0.136825	-0.598748	0.550966
LALB_chr_6:3784935:C,T	LALB_chr_6,Parent=peak29082	-1.1806	0.255014	-0.260968	0.682511
LALB_chr_6:3785689:G,A	LALB_chr_6,Parent=peak29082	-0.905959	0.378399	-0.26762	0.771537
LALB_chr_6:3785136:T,C	LALB_chr_6,Parent=peak29082	-0.824452	0.421804	-0.294544	0.796661
LALB_chr_6:3785137:T,A	LALB_chr_6,Parent=peak29082	-0.824452	0.421804	-0.294544	0.796661
LALB_chr_6:3785125:A,G	LALB_chr_6,Parent=peak29082	-0.63934	0.531649	-0.152936	0.851455
LALB_chr_6:3783989:A,G	LALB_chr_6,Parent=peak29082	0.540369	0.596385	0.133413	0.879275
LALB_chr_6:3785499:A,G	LALB_chr_6,Parent=peak29082	-0.396279	0.697134	-0.108165	0.916821
LALB_chr_6:3783619:A,G	LALB_chr_6,Parent=peak29082	0.38238	0.707211	0.124496	0.920345
LALB_chr_6:3783604:G,T	LALB_chr_6,Parent=peak29082	0.338661	0.739269	0.0881917	0.930446
LALB_chr_6:3805519:A,T	LALB_chr_6,Parent=peak29083	5.08954	0.000109295	0.974508	0.0217719
LALB_chr_6:3805178:A,T	LALB_chr_6,Parent=peak29083	2.46687	0.025303	1.07446	0.291547
LALB_chr_6:3805109:A,G	LALB_chr_6,Parent=peak29083	1.70791	0.106978	0.634029	0.505954
LALB_chr_6:3805424:T,C	LALB_chr_6,Parent=peak29083	1.70052	0.108384	0.599289	0.508257
LALB_chr_6:3804976:G,A	LALB_chr_6,Parent=peak29083	1.13469	0.273218	0.371852	0.697499
LALB_chr_6:3804858:A,T	LALB_chr_6,Parent=peak29083	-0.325978	0.748665	-0.11084	0.933342
LALB_chr_6:3809744:G,A	LALB_chr_6,Parent=peak29084	0.510934	0.616375	0.14143	0.887298
LALB_chr_6:3809795:T,C	LALB_chr_6,Parent=peak29084	-0.0400144	0.968577	-0.00911676	0.992919
LALB_chr_6:3809799:T,C	LALB_chr_6,Parent=peak29084	-0.0400144	0.968577	-0.00911676	0.992919
LALB_chr_6:3815384:G,A	LALB_chr_6,Parent=peak29085	-2.13083	0.0489632	-0.518694	0.377613
LALB_chr_6:3814572:T,A	LALB_chr_6,Parent=peak29085	-1.78367	0.0934545	-0.48095	0.481613
LALB_chr_6:3814072:C,A	LALB_chr_6,Parent=peak29085	1.48863	0.156029	0.460104	0.576937
LALB_chr_6:3814074:T,A	LALB_chr_6,Parent=peak29085	1.48863	0.156029	0.460104	0.576937
LALB_chr_6:3815491:T,C	LALB_chr_6,Parent=peak29085	-1.41573	0.176026	-0.388006	0.601693
LALB_chr_6:3814709:T,G	LALB_chr_6,Parent=peak29085	-1.09034	0.291713	-0.241782	0.712278
LALB_chr_6:3819382:A,C	LALB_chr_6,Parent=peak29086	2.85082	0.0115613	0.453735	0.211112
LALB_chr_6:3820086:G,C	LALB_chr_6,Parent=peak29086	-1.08812	0.292661	-0.256309	0.713167
LALB_chr_6:3819386:C,T	LALB_chr_6,Parent=peak29086	0.735594	0.472624	0.250539	0.823484
LALB_chr_6:3822928:T,A	LALB_chr_6,Parent=peak29087	2.20699	0.0422693	0.64043	0.357412
LALB_chr_6:3823092:T,C	LALB_chr_6,Parent=peak29087	2.05344	0.0567518	0.67883	0.399729
LALB_chr_6:3823599:G,A	LALB_chr_6,Parent=peak29087	1.90119	0.0754436	1.09073	0.444172
LALB_chr_6:3822754:T,C	LALB_chr_6,Parent=peak29087	-1.42959	0.172069	-0.566852	0.597078
LALB_chr_6:3822880:T,A	LALB_chr_6,Parent=peak29087	-1.42693	0.172825	-0.930857	0.597908
LALB_chr_6:3822881:A,T	LALB_chr_6,Parent=peak29087	-1.42693	0.172825	-0.930857	0.597908
LALB_chr_6:3822704:A,T	LALB_chr_6,Parent=peak29087	-1.42107	0.174492	-1.00644	0.599835
LALB_chr_6:3822765:G,A	LALB_chr_6,Parent=peak29087	-1.41499	0.17624	-0.557102	0.60204
LALB_chr_6:3823247:A,T	LALB_chr_6,Parent=peak29087	-1.4034	0.179607	-0.651187	0.60587
LALB_chr_6:3822778:A,G	LALB_chr_6,Parent=peak29087	1.12453	0.277378	0.667335	0.701128
LALB_chr_6:3822906:G,A	LALB_chr_6,Parent=peak29087	-0.391537	0.700565	-0.169093	0.917875
LALB_chr_6:3840644:C,A	LALB_chr_6,Parent=peak29088	3.31615	0.00436808	1.3865	0.137398
LALB_chr_6:3841383:T,C	LALB_chr_6,Parent=peak29088	-2.85733	0.0114067	-1.97159	0.210075
LALB_chr_6:3841734:A,T	LALB_chr_6,Parent=peak29088	2.68091	0.0164005	1.15423	0.244793
LALB_chr_6:3841753:T,G	LALB_chr_6,Parent=peak29088	2.68091	0.0164005	1.15423	0.244793
LALB_chr_6:3841928:T,C	LALB_chr_6,Parent=peak29088	-2.5008	0.0236362	-1.72241	0.283132
LALB_chr_6:3841047:A,C	LALB_chr_6,Parent=peak29088	-1.88627	0.0775446	-1.40914	0.448768
LALB_chr_6:3840714:T,C	LALB_chr_6,Parent=peak29088	-1.88541	0.0776669	-1.11242	0.449073
LALB_chr_6:3840916:G,T	LALB_chr_6,Parent=peak29088	-1.78856	0.0926353	-2.32014	0.480041
LALB_chr_6:3840696:G,T	LALB_chr_6,Parent=peak29088	-1.69429	0.109582	-1.58277	0.510267
LALB_chr_6:3841887:T,C	LALB_chr_6,Parent=peak29088	1.65224	0.117971	0.982446	0.523248
LALB_chr_6:3841144:C,T	LALB_chr_6,Parent=peak29088	1.40932	0.177879	0.740579	0.604055
LALB_chr_6:3841171:G,A	LALB_chr_6,Parent=peak29088	1.40672	0.178636	0.899707	0.60488
LALB_chr_6:3841760:A,G	LALB_chr_6,Parent=peak29088	1.12271	0.278127	0.592903	0.701914
LALB_chr_6:3841776:A,G	LALB_chr_6,Parent=peak29088	1.12271	0.278127	0.592903	0.701914
LALB_chr_6:3840919:G,A	LALB_chr_6,Parent=peak29088	-0.996947	0.33363	-0.645829	0.742646
LALB_chr_6:3841902:A,T	LALB_chr_6,Parent=peak29088	0.870829	0.396726	0.712055	0.782471
LALB_chr_6:3840541:A,T	LALB_chr_6,Parent=peak29088	0.722555	0.480382	0.407141	0.827499
LALB_chr_6:3841565:C,T	LALB_chr_6,Parent=peak29088	0.692233	0.498715	0.439983	0.836201
LALB_chr_6:3841661:C,T	LALB_chr_6,Parent=peak29088	-0.467154	0.646688	-0.50946	0.899199
LALB_chr_6:3844283:T,C	LALB_chr_6,Parent=peak29089	-1.98017	0.0651487	-1.74601	0.420865
LALB_chr_6:3844225:T,C	LALB_chr_6,Parent=peak29089	1.62541	0.123607	1.38137	0.532181
LALB_chr_6:3844720:C,T	LALB_chr_6,Parent=peak29089	1.54096	0.142871	0.736056	0.559116
LALB_chr_6:3844330:A,C	LALB_chr_6,Parent=peak29089	1.2162	0.241546	0.515037	0.669998
LALB_chr_6:3844090:G,A	LALB_chr_6,Parent=peak29089	0.971016	0.345992	0.518165	0.750616
LALB_chr_6:3844099:C,T	LALB_chr_6,Parent=peak29089	0.790915	0.44056	0.426066	0.806965
LALB_chr_6:3844793:T,G	LALB_chr_6,Parent=peak29089	0.609581	0.550698	0.377156	0.860067
LALB_chr_6:3855665:C,T	LALB_chr_6,Parent=peak29090	1.8869	0.077454	0.627003	0.448598
LALB_chr_6:3856227:G,A	LALB_chr_6,Parent=peak29090	1.67859	0.112653	0.555954	0.515129
LALB_chr_6:3856213:G,T	LALB_chr_6,Parent=peak29090	1.65746	0.116901	0.561327	0.521687
LALB_chr_6:3855894:A,T	LALB_chr_6,Parent=peak29090	1.36201	0.192063	0.777345	0.620417
LALB_chr_6:3855895:T,G	LALB_chr_6,Parent=peak29090	1.36201	0.192063	0.777345	0.620417
LALB_chr_6:3855689:C,T	LALB_chr_6,Parent=peak29090	-1.28008	0.218767	-0.336442	0.648796
LALB_chr_6:3855781:A,T	LALB_chr_6,Parent=peak29090	1.18594	0.252959	0.35587	0.680662
LALB_chr_6:3856081:G,T	LALB_chr_6,Parent=peak29090	-1.15875	0.263563	-0.446953	0.689834
LALB_chr_6:3856053:A,G	LALB_chr_6,Parent=peak29090	-0.898497	0.382243	-0.31713	0.774131
LALB_chr_6:3856035:A,G	LALB_chr_6,Parent=peak29090	-0.755982	0.460646	-0.260154	0.817617
LALB_chr_6:3855670:C,T	LALB_chr_6,Parent=peak29090	-0.470152	0.644591	-0.218349	0.898457
LALB_chr_6:3855816:C,A	LALB_chr_6,Parent=peak29090	-0.238171	0.814772	-0.0853961	0.953339
LALB_chr_6:3855339:C,G	LALB_chr_6,Parent=peak29090	-0.13956	0.890749	-0.0984557	0.974062
LALB_chr_6:3870061:G,A	LALB_chr_6,Parent=peak29091	-1.06474	0.302798	-0.343827	0.720654
LALB_chr_6:3870264:G,A	LALB_chr_6,Parent=peak29091	0.285677	0.778791	0.0813013	0.94288
LALB_chr_6:3871552:G,A	LALB_chr_6,Parent=peak29092	-1.0738	0.298839	-0.799889	0.717561
LALB_chr_6:3871784:C,A	LALB_chr_6,Parent=peak29092	0.564363	0.580334	0.308003	0.872685
LALB_chr_6:3871788:G,A	LALB_chr_6,Parent=peak29092	0.564363	0.580334	0.308003	0.872685
LALB_chr_6:3871807:C,T	LALB_chr_6,Parent=peak29092	-0.478768	0.638581	-0.268176	0.896175
LALB_chr_6:3871491:T,C	LALB_chr_6,Parent=peak29092	0.099297	0.922136	0.0555423	0.981808
LALB_chr_6:3888676:G,A	LALB_chr_6,Parent=peak29093	-0.220832	0.828017	-0.0539817	0.957054
LALB_chr_6:3895842:A,G	LALB_chr_6,Parent=peak29094	3.42134	0.00349899	0.434724	0.123926
LALB_chr_6:3895393:T,G	LALB_chr_6,Parent=peak29094	1.50666	0.151385	0.247034	0.571071
LALB_chr_6:3895411:G,A	LALB_chr_6,Parent=peak29094	1.30949	0.208862	0.244082	0.638154
LALB_chr_6:3896240:G,A	LALB_chr_6,Parent=peak29094	-1.29753	0.212846	-0.27275	0.642548
LALB_chr_6:3895791:G,T	LALB_chr_6,Parent=peak29094	1.15137	0.266496	0.282592	0.69215
LALB_chr_6:3895702:A,T	LALB_chr_6,Parent=peak29094	-0.952348	0.355087	-0.169759	0.757068
LALB_chr_6:3896471:C,T	LALB_chr_6,Parent=peak29094	0.149064	0.883366	0.0329188	0.972365
LALB_chr_6:3911213:A,G	LALB_chr_6,Parent=peak29095	-0.873791	0.395158	-0.561679	0.781596
LALB_chr_6:3910858:C,T	LALB_chr_6,Parent=peak29095	-0.572489	0.574948	-0.170387	0.870206
LALB_chr_6:3911541:T,C	LALB_chr_6,Parent=peak29095	0.565126	0.579826	0.241301	0.872448
LALB_chr_6:3911603:T,C	LALB_chr_6,Parent=peak29095	-0.563605	0.580837	-0.156576	0.872938
LALB_chr_6:3910869:C,T	LALB_chr_6,Parent=peak29095	-7.43786e-05	0.999942	-2.69703e-05	0.999963
LALB_chr_6:3915158:A,T	LALB_chr_6,Parent=peak29096	-2.7505	0.0142194	-0.469133	0.230494
LALB_chr_6:3916331:G,T	LALB_chr_6,Parent=peak29096	-2.64401	0.017684	-0.689627	0.252166
LALB_chr_6:3915276:C,T	LALB_chr_6,Parent=peak29096	0.620966	0.543368	0.158416	0.856954
LALB_chr_6:3915410:C,T	LALB_chr_6,Parent=peak29096	0.349715	0.731113	0.0734375	0.927844
LALB_chr_6:3915380:T,C	LALB_chr_6,Parent=peak29096	-0.304915	0.764362	-0.0784915	0.938651
LALB_chr_6:3915417:T,G	LALB_chr_6,Parent=peak29096	0.246135	0.808708	0.0567284	0.951658
LALB_chr_6:3915369:T,C	LALB_chr_6,Parent=peak29096	0.0356325	0.972016	0.00950048	0.993743
LALB_chr_6:3954314:T,C	LALB_chr_6,Parent=peak29097	3.13845	0.00634718	0.767561	0.162462
LALB_chr_6:3954332:C,G	LALB_chr_6,Parent=peak29097	-2.22235	0.0410259	-0.739621	0.353327
LALB_chr_6:3954258:A,C	LALB_chr_6,Parent=peak29097	1.56249	0.137732	0.754046	0.552128
LALB_chr_6:3954576:T,C	LALB_chr_6,Parent=peak29097	1.3076	0.209487	0.498792	0.638808
LALB_chr_6:3954318:C,G	LALB_chr_6,Parent=peak29097	1.13713	0.272226	0.421741	0.696705
LALB_chr_6:3954939:A,G	LALB_chr_6,Parent=peak29097	-0.76349	0.456283	-0.237938	0.815059
LALB_chr_6:3954775:G,A	LALB_chr_6,Parent=peak29097	0.745116	0.467007	0.43048	0.820499
LALB_chr_6:3954777:C,T	LALB_chr_6,Parent=peak29097	0.745116	0.467007	0.43048	0.820499
LALB_chr_6:3954101:C,T	LALB_chr_6,Parent=peak29097	-0.573212	0.57447	-0.197207	0.870002
LALB_chr_6:3954236:C,T	LALB_chr_6,Parent=peak29097	-0.460111	0.651628	-0.209002	0.900834
LALB_chr_6:3954735:C,T	LALB_chr_6,Parent=peak29097	0.241866	0.811957	0.152094	0.952647
LALB_chr_6:3954673:A,G	LALB_chr_6,Parent=peak29097	0.148727	0.883627	0.0471544	0.972401
LALB_chr_6:3958773:T,C	LALB_chr_6,Parent=peak29098	-4.2839	0.000569458	-1.37637	0.0517431
LALB_chr_6:3958788:G,C	LALB_chr_6,Parent=peak29098	-2.57444	0.0203702	-1.06851	0.266434
LALB_chr_6:3957724:T,C	LALB_chr_6,Parent=peak29098	-2.01693	0.0608043	-0.78305	0.410249
LALB_chr_6:3957710:C,T	LALB_chr_6,Parent=peak29098	-1.84423	0.0837467	-0.665543	0.461503
LALB_chr_6:3958843:T,C	LALB_chr_6,Parent=peak29098	-1.6461	0.119241	-0.806145	0.525354
LALB_chr_6:3958434:A,T	LALB_chr_6,Parent=peak29098	-1.46119	0.163323	-0.67615	0.586346
LALB_chr_6:3958878:C,T	LALB_chr_6,Parent=peak29098	-1.45967	0.163737	-0.504139	0.586787
LALB_chr_6:3958698:T,A	LALB_chr_6,Parent=peak29098	-1.08564	0.293725	-0.469392	0.714
LALB_chr_6:3958581:A,G	LALB_chr_6,Parent=peak29098	0.423925	0.677265	0.197056	0.90997
LALB_chr_6:3958850:A,T	LALB_chr_6,Parent=peak29098	-0.340383	0.737996	-0.1541	0.930122
LALB_chr_6:3959820:C,A	LALB_chr_6,Parent=peak29099	-0.896019	0.383526	-0.524605	0.774753
LALB_chr_6:3959836:C,A	LALB_chr_6,Parent=peak29099	0.732374	0.474533	0.677181	0.824457
LALB_chr_6:3960444:T,C	LALB_chr_6,Parent=peak29099	0.425491	0.676146	0.100192	0.909546
LALB_chr_6:3959756:C,T	LALB_chr_6,Parent=peak29099	0.231561	0.819814	0.0812998	0.954681
LALB_chr_6:3960403:A,G	LALB_chr_6,Parent=peak29099	-0.00229999	0.998193	-0.00106893	0.999575
LALB_chr_6:3984320:C,T	LALB_chr_6,Parent=peak29100	-1.62237	0.12426	-0.578466	0.533147
LALB_chr_6:3984369:A,C	LALB_chr_6,Parent=peak29100	-1.01364	0.325838	-0.464932	0.737364
LALB_chr_6:3984246:A,G	LALB_chr_6,Parent=peak29100	-0.992657	0.335653	-0.689691	0.743942
LALB_chr_6:3984076:G,A	LALB_chr_6,Parent=peak29100	0.673061	0.510514	0.386543	0.841695
LALB_chr_6:3984349:T,G	LALB_chr_6,Parent=peak29100	0.386826	0.703981	0.176949	0.91912
LALB_chr_6:3984313:T,C	LALB_chr_6,Parent=peak29100	-0.251379	0.804721	-0.152631	0.950625
LALB_chr_6:3984344:C,T	LALB_chr_6,Parent=peak29100	-0.108145	0.915225	-0.0654061	0.980199
LALB_chr_6:4006518:G,A	LALB_chr_6,Parent=peak29102	2.4271	0.0273986	0.727622	0.300976
LALB_chr_6:4007126:C,T	LALB_chr_6,Parent=peak29102	1.23795	0.233592	0.474702	0.663107
LALB_chr_6:4006741:C,A	LALB_chr_6,Parent=peak29102	-1.06402	0.303116	-0.415909	0.720852
LALB_chr_6:4007100:G,A	LALB_chr_6,Parent=peak29102	-0.0418085	0.967169	-0.0176069	0.992707
LALB_chr_6:4037548:G,C	LALB_chr_6,Parent=peak29103	-1.78752	0.0928084	-0.534942	0.480406
LALB_chr_6:4037211:T,C	LALB_chr_6,Parent=peak29103	1.63117	0.122377	0.443691	0.530198
LALB_chr_6:4037433:A,G	LALB_chr_6,Parent=peak29103	-1.40484	0.179185	-0.441497	0.60542
LALB_chr_6:4037567:G,C	LALB_chr_6,Parent=peak29103	1.32026	0.205324	0.385525	0.634554
LALB_chr_6:4037424:C,T	LALB_chr_6,Parent=peak29103	-1.00711	0.328871	-0.452765	0.7395
LALB_chr_6:4036422:G,C	LALB_chr_6,Parent=peak29103	-0.998578	0.332863	-0.470261	0.742091
LALB_chr_6:4037445:T,C	LALB_chr_6,Parent=peak29103	-0.937756	0.362311	-0.287663	0.761224
LALB_chr_6:4037270:A,G	LALB_chr_6,Parent=peak29103	0.0318828	0.97496	0.0108384	0.994471
LALB_chr_6:4039005:T,C	LALB_chr_6,Parent=peak29104	1.72308	0.104142	0.354386	0.501355
LALB_chr_6:4039506:C,A	LALB_chr_6,Parent=peak29104	-1.49116	0.155371	-0.608635	0.576146
LALB_chr_6:4039508:A,C	LALB_chr_6,Parent=peak29104	-1.49116	0.155371	-0.608635	0.576146
LALB_chr_6:4039271:G,A	LALB_chr_6,Parent=peak29104	1.16075	0.262769	0.26871	0.689044
LALB_chr_6:4038415:G,A	LALB_chr_6,Parent=peak29104	-0.44678	0.661022	-0.192333	0.90424
LALB_chr_6:4039153:G,A	LALB_chr_6,Parent=peak29104	-0.445375	0.662016	-0.0873278	0.904558
LALB_chr_6:4038918:T,C	LALB_chr_6,Parent=peak29104	-0.367007	0.718423	-0.0568209	0.923745
LALB_chr_6:4038938:C,T	LALB_chr_6,Parent=peak29104	-0.21503	0.832461	-0.033223	0.95841
LALB_chr_6:4041581:G,T	LALB_chr_6,Parent=peak29105	-1.48029	0.158218	-0.719104	0.579592
LALB_chr_6:4041798:G,A	LALB_chr_6,Parent=peak29105	0.534603	0.600275	0.35583	0.881161
LALB_chr_6:4049096:C,G	LALB_chr_6,Parent=peak29106	2.85209	0.011531	0.999524	0.210915
LALB_chr_6:4048611:G,T	LALB_chr_6,Parent=peak29106	1.80019	0.0907129	1.1632	0.476255
LALB_chr_6:4048874:A,T	LALB_chr_6,Parent=peak29106	1.5176	0.148625	1.32918	0.56743
LALB_chr_6:4048774:G,A	LALB_chr_6,Parent=peak29106	1.47796	0.158833	1.30328	0.580318
LALB_chr_6:4048777:G,A	LALB_chr_6,Parent=peak29106	1.47796	0.158833	1.30328	0.580318
LALB_chr_6:4048677:G,C	LALB_chr_6,Parent=peak29106	1.37865	0.186974	0.55171	0.614341
LALB_chr_6:4048810:C,T	LALB_chr_6,Parent=peak29106	1.2051	0.245687	0.90147	0.673814
LALB_chr_6:4048814:G,A	LALB_chr_6,Parent=peak29106	1.1589	0.263501	0.906135	0.689795
LALB_chr_6:4048862:G,T	LALB_chr_6,Parent=peak29106	1.1414	0.270499	1.00868	0.695307
LALB_chr_6:4048650:A,G	LALB_chr_6,Parent=peak29106	0.964836	0.348985	0.423572	0.75293
LALB_chr_6:4049066:T,A	LALB_chr_6,Parent=peak29106	0.964836	0.348985	0.564763	0.75293
LALB_chr_6:4052814:C,T	LALB_chr_6,Parent=peak29107	-0.768299	0.453501	-0.497046	0.813468
LALB_chr_6:4053238:A,G	LALB_chr_6,Parent=peak29107	0.530696	0.602918	0.137294	0.882145
LALB_chr_6:4052808:C,A	LALB_chr_6,Parent=peak29107	-0.369031	0.716943	-0.189476	0.923322
LALB_chr_6:4053364:C,G	LALB_chr_6,Parent=peak29107	-0.367872	0.71779	-0.12558	0.923586
LALB_chr_6:4052754:G,A	LALB_chr_6,Parent=peak29107	0.32229	0.751406	0.0966184	0.934214
LALB_chr_6:4053287:C,T	LALB_chr_6,Parent=peak29107	0.0115064	0.990962	0.00381923	0.99803
LALB_chr_6:4054428:T,C	LALB_chr_6,Parent=peak29108	3.28779	0.004637	0.663218	0.141256
LALB_chr_6:4054305:C,G	LALB_chr_6,Parent=peak29108	1.45407	0.165261	0.258655	0.588836
LALB_chr_6:4054757:T,C	LALB_chr_6,Parent=peak29108	1.27308	0.221176	0.271868	0.650981
LALB_chr_6:4054286:C,T	LALB_chr_6,Parent=peak29108	1.23141	0.235964	0.24295	0.66521
LALB_chr_6:4054383:A,G	LALB_chr_6,Parent=peak29108	1.14241	0.270092	0.252455	0.694935
LALB_chr_6:4054385:T,C	LALB_chr_6,Parent=peak29108	1.14241	0.270092	0.252455	0.694935
LALB_chr_6:4054375:C,A	LALB_chr_6,Parent=peak29108	1.11302	0.282141	0.247014	0.705002
LALB_chr_6:4054914:G,A	LALB_chr_6,Parent=peak29108	-0.915475	0.373534	-0.207828	0.768503
LALB_chr_6:4055182:T,A	LALB_chr_6,Parent=peak29108	-0.911666	0.375476	-0.248448	0.769848
LALB_chr_6:4054357:T,C	LALB_chr_6,Parent=peak29108	0.830194	0.418645	0.159191	0.794863
LALB_chr_6:4054916:G,C	LALB_chr_6,Parent=peak29108	-0.720696	0.481495	-0.141452	0.828014
LALB_chr_6:4055041:A,G	LALB_chr_6,Parent=peak29108	0.497308	0.625736	0.101876	0.891006
LALB_chr_6:4054231:G,C	LALB_chr_6,Parent=peak29108	0.417883	0.681587	0.121336	0.911544
LALB_chr_6:4054453:C,T	LALB_chr_6,Parent=peak29108	0.333392	0.743167	0.0796885	0.93163
LALB_chr_6:4055040:T,C	LALB_chr_6,Parent=peak29108	-0.296291	0.770819	-0.0914596	0.940514
LALB_chr_6:4054183:T,C	LALB_chr_6,Parent=peak29108	-0.272085	0.789037	-0.10231	0.946141
LALB_chr_6:4054465:C,A	LALB_chr_6,Parent=peak29108	-0.230564	0.820576	-0.0481909	0.954898
LALB_chr_6:4054573:G,A	LALB_chr_6,Parent=peak29108	-0.166681	0.869709	-0.0595451	0.968925
LALB_chr_6:4054797:G,A	LALB_chr_6,Parent=peak29108	0.105181	0.91754	0.0226615	0.980775
LALB_chr_6:4054912:C,T	LALB_chr_6,Parent=peak29108	0.0752315	0.940963	0.0205409	0.98626
LALB_chr_6:4054291:C,T	LALB_chr_6,Parent=peak29108	-0.0260298	0.979555	-0.00706899	0.995435
LALB_chr_6:4064159:T,G	LALB_chr_6,Parent=peak29109	2.43017	0.0272314	0.565585	0.300164
LALB_chr_6:4064407:G,A	LALB_chr_6,Parent=peak29109	-1.46065	0.16347	-0.328167	0.586469
LALB_chr_6:4064324:G,A	LALB_chr_6,Parent=peak29109	-1.36786	0.190261	-0.334372	0.618343
LALB_chr_6:4064649:C,G	LALB_chr_6,Parent=peak29109	1.01405	0.325651	0.24415	0.737225
LALB_chr_6:4077021:G,A	LALB_chr_6,Parent=peak29110	-2.008	0.0618355	-1.19863	0.412655
LALB_chr_6:4077743:G,T	LALB_chr_6,Parent=peak29110	-1.91076	0.0741227	-0.487387	0.441178
LALB_chr_6:4078033:C,T	LALB_chr_6,Parent=peak29110	-1.30865	0.209139	-0.544688	0.638505
LALB_chr_6:4077857:T,C	LALB_chr_6,Parent=peak29110	0.995301	0.334405	0.415354	0.743102
LALB_chr_6:4077858:T,A	LALB_chr_6,Parent=peak29110	0.995301	0.334405	0.415354	0.743102
LALB_chr_6:4078123:G,C	LALB_chr_6,Parent=peak29110	0.734327	0.473375	0.259866	0.823911
LALB_chr_6:4078036:A,G	LALB_chr_6,Parent=peak29110	-0.371583	0.715078	-0.171859	0.922874
LALB_chr_6:4077012:G,C	LALB_chr_6,Parent=peak29110	-0.0816954	0.935902	-0.0285342	0.985132
LALB_chr_6:4078110:T,C	LALB_chr_6,Parent=peak29110	-0.00981099	0.992293	-0.00576439	0.99829
LALB_chr_6:4080790:A,G	LALB_chr_6,Parent=peak29111	2.08422	0.0535281	0.667483	0.390791
LALB_chr_6:4081483:T,G	LALB_chr_6,Parent=peak29111	1.34838	0.196314	0.263682	0.625077
LALB_chr_6:4081547:A,G	LALB_chr_6,Parent=peak29111	1.23241	0.235599	0.144548	0.665072
LALB_chr_6:4079627:G,A	LALB_chr_6,Parent=peak29111	0.988085	0.337819	0.262787	0.745371
LALB_chr_6:4080525:A,T	LALB_chr_6,Parent=peak29111	-0.988048	0.337836	-0.12761	0.745371
LALB_chr_6:4081539:T,C	LALB_chr_6,Parent=peak29111	0.932681	0.364847	0.209798	0.762868
LALB_chr_6:4080599:C,T	LALB_chr_6,Parent=peak29111	-0.640382	0.530989	-0.0849942	0.851186
LALB_chr_6:4080004:A,G	LALB_chr_6,Parent=peak29111	0.464104	0.648825	0.0484568	0.899877
LALB_chr_6:4081822:C,G	LALB_chr_6,Parent=peak29111	0.448965	0.659478	0.0523468	0.903661
LALB_chr_6:4081077:C,T	LALB_chr_6,Parent=peak29111	0.389704	0.701894	0.0418009	0.918255
LALB_chr_6:4081861:T,A	LALB_chr_6,Parent=peak29111	0.359432	0.723972	0.0340252	0.925366
LALB_chr_6:4081624:T,C	LALB_chr_6,Parent=peak29111	-0.339145	0.738911	-0.0626896	0.930304
LALB_chr_6:4080519:C,G	LALB_chr_6,Parent=peak29111	-0.325651	0.748908	-0.0376025	0.933407
LALB_chr_6:4081248:C,T	LALB_chr_6,Parent=peak29111	0.294335	0.772286	0.0447844	0.940948
LALB_chr_6:4079445:T,A	LALB_chr_6,Parent=peak29111	-0.243904	0.810405	-0.0243589	0.952096
LALB_chr_6:4081069:G,C	LALB_chr_6,Parent=peak29111	-0.182574	0.857426	-0.0217302	0.965834
LALB_chr_6:4079830:C,T	LALB_chr_6,Parent=peak29111	-0.141606	0.889159	-0.0166037	0.973644
LALB_chr_6:4081811:T,C	LALB_chr_6,Parent=peak29111	-0.141606	0.889159	-0.0166037	0.973644
LALB_chr_6:4080749:C,T	LALB_chr_6,Parent=peak29111	0.135876	0.893614	0.0202537	0.97476
LALB_chr_6:4080448:G,C	LALB_chr_6,Parent=peak29111	0.133419	0.895526	0.0123493	0.975301
LALB_chr_6:4081189:G,T	LALB_chr_6,Parent=peak29111	-0.0581054	0.954384	-0.00925405	0.989456
LALB_chr_6:4080753:T,C	LALB_chr_6,Parent=peak29111	0.044442	0.965102	0.00665188	0.992255
LALB_chr_6:4080529:G,T	LALB_chr_6,Parent=peak29111	-0.031008	0.975647	-0.00345127	0.994596
LALB_chr_6:4079491:T,C	LALB_chr_6,Parent=peak29111	-0.0205402	0.983866	-0.00240987	0.99654
LALB_chr_6:4079547:T,C	LALB_chr_6,Parent=peak29111	-0.0205402	0.983866	-0.00240987	0.99654
LALB_chr_6:4096913:G,A	LALB_chr_6,Parent=peak29112	3.16503	0.00600283	1.20553	0.158628
LALB_chr_6:4096989:T,C	LALB_chr_6,Parent=peak29112	3.14564	0.00625215	0.937619	0.161536
LALB_chr_6:4095985:C,T	LALB_chr_6,Parent=peak29112	3.09804	0.00690821	0.798132	0.168194
LALB_chr_6:4096099:C,T	LALB_chr_6,Parent=peak29112	1.97532	0.0657423	0.59829	0.422332
LALB_chr_6:4096538:G,A	LALB_chr_6,Parent=peak29112	1.94396	0.0697009	0.864609	0.43086
LALB_chr_6:4096223:G,A	LALB_chr_6,Parent=peak29112	1.74491	0.100174	0.648443	0.494011
LALB_chr_6:4096917:A,G	LALB_chr_6,Parent=peak29112	1.68515	0.11136	0.454444	0.512925
LALB_chr_6:4097093:G,A	LALB_chr_6,Parent=peak29112	-0.896032	0.383519	-0.302202	0.774753
LALB_chr_6:4096964:C,T	LALB_chr_6,Parent=peak29112	-0.601483	0.555946	-0.359598	0.862419
LALB_chr_6:4096375:T,C	LALB_chr_6,Parent=peak29112	0.299598	0.768341	0.083369	0.939893
LALB_chr_6:4096925:C,T	LALB_chr_6,Parent=peak29112	0.0443434	0.965179	0.0213423	0.992272
LALB_chr_6:4105159:G,C	LALB_chr_6,Parent=peak29113	2.2907	0.0358957	0.60454	0.335142
LALB_chr_6:4104997:T,C	LALB_chr_6,Parent=peak29113	-0.969101	0.346917	-0.253675	0.751297
LALB_chr_6:4105144:T,C	LALB_chr_6,Parent=peak29113	0.90742	0.377649	0.238345	0.77108
LALB_chr_6:4105163:G,T	LALB_chr_6,Parent=peak29113	0.829634	0.418952	0.159472	0.795065
LALB_chr_6:4105233:G,A	LALB_chr_6,Parent=peak29113	0.625922	0.540193	0.196506	0.855412
LALB_chr_6:4104969:A,C	LALB_chr_6,Parent=peak29113	0.468892	0.645472	0.192814	0.898704
LALB_chr_6:4104970:T,A	LALB_chr_6,Parent=peak29113	0.468892	0.645472	0.192814	0.898704
LALB_chr_6:4105170:G,A	LALB_chr_6,Parent=peak29113	0.128172	0.89961	0.0279512	0.976291
LALB_chr_6:4104766:C,T	LALB_chr_6,Parent=peak29113	-0.118604	0.907065	-0.0247882	0.978128
LALB_chr_6:4104946:T,G	LALB_chr_6,Parent=peak29113	0.0801639	0.937101	0.0207802	0.985392
LALB_chr_6:4123564:A,G	LALB_chr_6,Parent=peak29114	2.80244	0.0127769	0.982778	0.220837
LALB_chr_6:4123676:A,G	LALB_chr_6,Parent=peak29114	1.77985	0.0940974	0.385169	0.482865
LALB_chr_6:4123990:G,A	LALB_chr_6,Parent=peak29114	0.740841	0.469524	0.220356	0.821911
LALB_chr_6:4123159:C,T	LALB_chr_6,Parent=peak29114	-0.659191	0.519149	-0.322093	0.845573
LALB_chr_6:4123764:A,G	LALB_chr_6,Parent=peak29114	-0.325033	0.749367	-0.173524	0.933521
LALB_chr_6:4123766:A,G	LALB_chr_6,Parent=peak29114	-0.325033	0.749367	-0.173524	0.933521
LALB_chr_6:4123734:C,T	LALB_chr_6,Parent=peak29114	-0.288149	0.776932	-0.120056	0.942309
LALB_chr_6:4126809:C,T	LALB_chr_6,Parent=peak29115	0.31519	0.756691	0.0740571	0.935893
LALB_chr_6:4126791:A,T	LALB_chr_6,Parent=peak29115	0.145552	0.886093	0.0498224	0.972987
LALB_chr_6:4144730:T,C	LALB_chr_6,Parent=peak29116	-3.16163	0.00604586	-1.024	0.15916
LALB_chr_6:4145329:C,T	LALB_chr_6,Parent=peak29116	-2.88393	0.010795	-0.947873	0.205208
LALB_chr_6:4145317:A,G	LALB_chr_6,Parent=peak29116	-2.14311	0.047822	-1.22021	0.374266
LALB_chr_6:4145299:C,T	LALB_chr_6,Parent=peak29116	-1.15844	0.263682	-0.454286	0.689934
LALB_chr_6:4144874:C,T	LALB_chr_6,Parent=peak29116	0.632112	0.536242	0.279729	0.853608
LALB_chr_6:4154065:T,C	LALB_chr_6,Parent=peak29117	1.50344	0.152207	0.331245	0.572019
LALB_chr_6:4153719:C,T	LALB_chr_6,Parent=peak29117	-1.077	0.297453	-0.320244	0.716609
LALB_chr_6:4153797:C,G	LALB_chr_6,Parent=peak29117	-1.00396	0.330341	-0.223898	0.740592
LALB_chr_6:4154001:T,C	LALB_chr_6,Parent=peak29117	0.847228	0.409363	0.221057	0.789531
LALB_chr_6:4153770:G,C	LALB_chr_6,Parent=peak29117	-0.651639	0.523885	-0.149035	0.847853
LALB_chr_6:4153978:A,G	LALB_chr_6,Parent=peak29117	0.605476	0.553355	0.138722	0.861079
LALB_chr_6:4154121:A,C	LALB_chr_6,Parent=peak29117	-0.592242	0.561965	-0.113373	0.865159
LALB_chr_6:4154204:T,A	LALB_chr_6,Parent=peak29117	-0.581258	0.569166	-0.175629	0.867975
LALB_chr_6:4154333:G,A	LALB_chr_6,Parent=peak29117	0.554273	0.587056	0.144692	0.875515
LALB_chr_6:4154083:A,G	LALB_chr_6,Parent=peak29117	0.505332	0.620215	0.116475	0.888906
LALB_chr_6:4154079:G,T	LALB_chr_6,Parent=peak29117	0.121059	0.905151	0.0237922	0.977637
LALB_chr_6:4154080:T,G	LALB_chr_6,Parent=peak29117	0.121059	0.905151	0.0237922	0.977637
LALB_chr_6:4153777:T,A	LALB_chr_6,Parent=peak29117	0.0487641	0.961711	0.00922551	0.991318
LALB_chr_6:4168617:A,C	LALB_chr_6,Parent=peak29118	-6.86632	3.79186e-06	-1.30969	0.00373552
LALB_chr_6:4167887:T,C	LALB_chr_6,Parent=peak29118	4.12939	0.000786574	1.27495	0.0612586
LALB_chr_6:4168589:G,T	LALB_chr_6,Parent=peak29118	-2.27466	0.0370426	-1.20149	0.339854
LALB_chr_6:4168475:G,A	LALB_chr_6,Parent=peak29118	1.60762	0.12747	0.553811	0.537562
LALB_chr_6:4167901:A,C	LALB_chr_6,Parent=peak29118	1.60157	0.128807	0.563399	0.539483
LALB_chr_6:4167369:A,G	LALB_chr_6,Parent=peak29118	1.57147	0.135637	0.821561	0.549279
LALB_chr_6:4168429:T,C	LALB_chr_6,Parent=peak29118	1.32445	0.203962	0.5066	0.633241
LALB_chr_6:4167327:T,A	LALB_chr_6,Parent=peak29118	-1.25581	0.227214	-0.633336	0.656886
LALB_chr_6:4167281:G,A	LALB_chr_6,Parent=peak29118	-0.988586	0.337581	-0.563382	0.745172
LALB_chr_6:4167792:T,C	LALB_chr_6,Parent=peak29118	0.969044	0.346945	0.398679	0.751324
LALB_chr_6:4168659:A,G	LALB_chr_6,Parent=peak29118	-0.870337	0.396986	-0.263121	0.782696
LALB_chr_6:4167953:C,T	LALB_chr_6,Parent=peak29118	0.815091	0.426987	0.435373	0.799474
LALB_chr_6:4167266:G,T	LALB_chr_6,Parent=peak29118	-0.747928	0.465355	-0.3343	0.819771
LALB_chr_6:4168337:G,T	LALB_chr_6,Parent=peak29118	-0.619351	0.544404	-0.196796	0.857444
LALB_chr_6:4168491:A,T	LALB_chr_6,Parent=peak29118	0.476669	0.640043	0.162515	0.89676
LALB_chr_6:4168480:A,G	LALB_chr_6,Parent=peak29118	0.460052	0.651669	0.141993	0.900858
LALB_chr_6:4167288:G,A	LALB_chr_6,Parent=peak29118	0.353767	0.728132	0.113305	0.926788
LALB_chr_6:4168440:A,G	LALB_chr_6,Parent=peak29118	-0.247467	0.807694	-0.0935479	0.951416
LALB_chr_6:4167419:T,A	LALB_chr_6,Parent=peak29118	-0.0425359	0.966598	-0.0189448	0.992563
LALB_chr_6:4167408:T,A	LALB_chr_6,Parent=peak29118	-0.0266103	0.9791	-0.0117589	0.995294
LALB_chr_6:4214606:A,G	LALB_chr_6,Parent=peak29119	-2.34916	0.0319889	-0.927764	0.320248
LALB_chr_6:4214680:A,G	LALB_chr_6,Parent=peak29119	2.0683	0.0551741	0.460384	0.395238
LALB_chr_6:4234689:A,C	LALB_chr_6,Parent=peak29120	-2.78448	0.013259	-0.988246	0.224335
LALB_chr_6:4249873:A,G	LALB_chr_6,Parent=peak29121	2.32203	0.0337497	0.503114	0.327298
LALB_chr_6:4249058:A,G	LALB_chr_6,Parent=peak29121	0.355362	0.72696	0.124722	0.926294
LALB_chr_6:4249841:T,A	LALB_chr_6,Parent=peak29121	-0.105137	0.917574	-0.0366269	0.980792
LALB_chr_6:4250628:A,C	LALB_chr_6,Parent=peak29122	0.170122	0.867047	0.0914984	0.968155
LALB_chr_6:4255757:G,A	LALB_chr_6,Parent=peak29123	-1.67166	0.11403	-0.590726	0.517249
LALB_chr_6:4255455:A,T	LALB_chr_6,Parent=peak29123	-1.5494	0.140836	-0.513223	0.556324
LALB_chr_6:4255381:T,C	LALB_chr_6,Parent=peak29123	1.23459	0.234809	0.3233	0.664273
LALB_chr_6:4254986:A,T	LALB_chr_6,Parent=peak29123	-0.980215	0.34157	-0.352141	0.747733
LALB_chr_6:4272272:T,C	LALB_chr_6,Parent=peak29124	-2.99013	0.00865591	-2.14882	0.186198
LALB_chr_6:4272944:C,T	LALB_chr_6,Parent=peak29124	2.73886	0.0145637	1.38426	0.232506
LALB_chr_6:4272318:G,A	LALB_chr_6,Parent=peak29124	2.16654	0.0457113	1.24931	0.368173
LALB_chr_6:4272685:C,G	LALB_chr_6,Parent=peak29124	-2.12906	0.0491303	-1.91442	0.378178
LALB_chr_6:4272329:A,G	LALB_chr_6,Parent=peak29124	1.41187	0.177141	1.09862	0.603087
LALB_chr_6:4273034:T,C	LALB_chr_6,Parent=peak29124	-1.27301	0.221202	-0.655303	0.651
LALB_chr_6:4272337:G,A	LALB_chr_6,Parent=peak29124	0.786747	0.442928	0.462639	0.808242
LALB_chr_6:4272994:C,G	LALB_chr_6,Parent=peak29124	-0.416986	0.68223	-0.204524	0.911801
LALB_chr_6:4302033:C,G	LALB_chr_6,Parent=peak29125	2.01904	0.0605639	0.991507	0.409818
LALB_chr_6:4302201:C,T	LALB_chr_6,Parent=peak29125	-1.97416	0.0658857	-0.732405	0.422718
LALB_chr_6:4301455:G,T	LALB_chr_6,Parent=peak29125	-1.86534	0.0805786	-0.533378	0.455135
LALB_chr_6:4301822:C,T	LALB_chr_6,Parent=peak29125	1.49382	0.154682	0.540869	0.575385
LALB_chr_6:4302057:C,T	LALB_chr_6,Parent=peak29125	-1.21415	0.242308	-0.473324	0.670752
LALB_chr_6:4301993:A,G	LALB_chr_6,Parent=peak29125	1.01988	0.32296	0.566402	0.73497
LALB_chr_6:4301725:C,T	LALB_chr_6,Parent=peak29125	-0.954251	0.354152	-0.337805	0.756378
LALB_chr_6:4301715:G,A	LALB_chr_6,Parent=peak29125	0.952802	0.354864	0.427439	0.75693
LALB_chr_6:4301372:T,A	LALB_chr_6,Parent=peak29125	0.873562	0.395279	0.426886	0.781671
LALB_chr_6:4301311:C,G	LALB_chr_6,Parent=peak29125	0.783493	0.444782	0.386096	0.809022
LALB_chr_6:4301395:T,C	LALB_chr_6,Parent=peak29125	0.716931	0.483752	0.278369	0.829089
LALB_chr_6:4301396:A,G	LALB_chr_6,Parent=peak29125	0.716931	0.483752	0.278369	0.829089
LALB_chr_6:4301967:T,C	LALB_chr_6,Parent=peak29125	0.546017	0.592587	0.182409	0.877769
LALB_chr_6:4333764:T,A	LALB_chr_6,Parent=peak29126	3.48004	0.00309112	1.07862	0.117174
LALB_chr_6:4334346:T,C	LALB_chr_6,Parent=peak29126	2.27837	0.0367747	0.652254	0.338864
LALB_chr_6:4333738:C,T	LALB_chr_6,Parent=peak29126	2.27785	0.0368116	0.770782	0.339005
LALB_chr_6:4334315:C,T	LALB_chr_6,Parent=peak29126	2.26895	0.0374594	0.961966	0.341111
LALB_chr_6:4333553:C,A	LALB_chr_6,Parent=peak29126	-1.35238	0.195059	-0.469907	0.623658
LALB_chr_6:4334142:G,A	LALB_chr_6,Parent=peak29126	-0.101721	0.920242	-0.0277791	0.981389
LALB_chr_6:4345916:T,G	LALB_chr_6,Parent=peak29127	-1.58577	0.132355	-0.448842	0.544803
LALB_chr_6:4345703:G,A	LALB_chr_6,Parent=peak29127	1.35934	0.19289	0.399955	0.621368
LALB_chr_6:4345441:T,A	LALB_chr_6,Parent=peak29127	1.34812	0.196396	0.39449	0.625172
LALB_chr_6:4345577:C,T	LALB_chr_6,Parent=peak29127	0.826181	0.420851	0.245038	0.796187
LALB_chr_6:4345460:G,A	LALB_chr_6,Parent=peak29127	0.595253	0.56	0.153395	0.864291
LALB_chr_6:4398764:C,T	LALB_chr_6,Parent=peak29128	1.39226	0.182892	0.842822	0.609588
LALB_chr_6:4398881:G,A	LALB_chr_6,Parent=peak29128	-1.34488	0.19742	-0.582931	0.626187
LALB_chr_6:4398893:T,A	LALB_chr_6,Parent=peak29128	-1.1063	0.284954	-0.417549	0.707161
LALB_chr_6:4398636:G,C	LALB_chr_6,Parent=peak29128	0.934772	0.3638	0.368806	0.762206
LALB_chr_6:4398655:C,A	LALB_chr_6,Parent=peak29128	0.867417	0.398537	0.360883	0.783546
LALB_chr_6:4398615:T,G	LALB_chr_6,Parent=peak29128	0.859555	0.40273	0.534011	0.785767
LALB_chr_6:4398859:G,A	LALB_chr_6,Parent=peak29128	-0.601182	0.556141	-0.209797	0.862496
LALB_chr_6:4399221:A,C	LALB_chr_6,Parent=peak29128	0.500133	0.62379	0.331465	0.890276
LALB_chr_6:4398879:A,T	LALB_chr_6,Parent=peak29128	-0.45687	0.653906	-0.311358	0.901595
LALB_chr_6:4399333:A,T	LALB_chr_6,Parent=peak29128	0.392379	0.699956	0.17427	0.917645
LALB_chr_6:4398842:A,G	LALB_chr_6,Parent=peak29128	0.272052	0.789061	0.111675	0.946154
LALB_chr_6:4399207:A,G	LALB_chr_6,Parent=peak29128	-0.0510341	0.95993	-0.0170418	0.990856
LALB_chr_6:4398612:C,T	LALB_chr_6,Parent=peak29128	0.0439506	0.965488	0.0300186	0.992331
LALB_chr_6:4415493:T,C	LALB_chr_6,Parent=peak29129	-2.11101	0.0508587	-0.397261	0.38302
LALB_chr_6:4416224:G,A	LALB_chr_6,Parent=peak29129	1.97193	0.0661611	0.714069	0.423298
LALB_chr_6:4415654:T,C	LALB_chr_6,Parent=peak29129	1.03974	0.313918	0.214125	0.728498
LALB_chr_6:4416204:C,T	LALB_chr_6,Parent=peak29129	-0.768363	0.453464	-0.214395	0.813468
LALB_chr_6:4416205:T,C	LALB_chr_6,Parent=peak29129	0.470278	0.644503	0.111946	0.898422
LALB_chr_6:4415740:G,C	LALB_chr_6,Parent=peak29129	0.339532	0.738625	0.105801	0.9303
LALB_chr_6:4415742:T,C	LALB_chr_6,Parent=peak29129	0.339532	0.738625	0.105801	0.9303
LALB_chr_6:4419239:A,G	LALB_chr_6,Parent=peak29130	-1.61878	0.125036	-0.530936	0.534134
LALB_chr_6:4419206:C,T	LALB_chr_6,Parent=peak29130	-1.61589	0.125661	-0.703044	0.535058
LALB_chr_6:4419539:A,C	LALB_chr_6,Parent=peak29130	-1.52759	0.146141	-0.67052	0.564216
LALB_chr_6:4419750:C,T	LALB_chr_6,Parent=peak29130	1.45447	0.165151	0.474258	0.588658
LALB_chr_6:4418685:C,T	LALB_chr_6,Parent=peak29130	-1.3636	0.191574	-0.400526	0.619856
LALB_chr_6:4419300:A,T	LALB_chr_6,Parent=peak29130	-1.23305	0.235366	-0.422238	0.664904
LALB_chr_6:4419208:A,G	LALB_chr_6,Parent=peak29130	-1.11748	0.280289	-0.463827	0.703362
LALB_chr_6:4419370:G,A	LALB_chr_6,Parent=peak29130	-1.09674	0.288987	-0.350805	0.710227
LALB_chr_6:4419347:C,T	LALB_chr_6,Parent=peak29130	-1.01003	0.327515	-0.671779	0.738639
LALB_chr_6:4419466:T,A	LALB_chr_6,Parent=peak29130	-0.929934	0.366224	-0.506736	0.763813
LALB_chr_6:4419468:T,A	LALB_chr_6,Parent=peak29130	-0.929934	0.366224	-0.506736	0.763813
LALB_chr_6:4419436:T,A	LALB_chr_6,Parent=peak29130	-0.856987	0.404106	-0.468801	0.786475
LALB_chr_6:4418944:A,T	LALB_chr_6,Parent=peak29130	-0.844588	0.410792	-0.465853	0.790506
LALB_chr_6:4419625:G,C	LALB_chr_6,Parent=peak29130	-0.842051	0.412169	-0.429203	0.791227
LALB_chr_6:4418658:G,T	LALB_chr_6,Parent=peak29130	0.726474	0.478043	0.392748	0.826221
LALB_chr_6:4419357:C,T	LALB_chr_6,Parent=peak29130	-0.679844	0.506322	-0.236645	0.839684
LALB_chr_6:4418902:A,G	LALB_chr_6,Parent=peak29130	0.644565	0.528343	0.303469	0.849831
LALB_chr_6:4419490:A,G	LALB_chr_6,Parent=peak29130	-0.58145	0.569039	-0.250371	0.867947
LALB_chr_6:4418982:T,G	LALB_chr_6,Parent=peak29130	-0.461079	0.650947	-0.188039	0.900587
LALB_chr_6:4418877:G,T	LALB_chr_6,Parent=peak29130	-0.276509	0.785697	-0.0934749	0.945053
LALB_chr_6:4423674:C,T	LALB_chr_6,Parent=peak29131	-4.56929	0.000315083	-2.48442	0.0379683
LALB_chr_6:4423775:G,A	LALB_chr_6,Parent=peak29131	4.46601	0.00039003	2.55215	0.0424623
LALB_chr_6:4423548:A,G	LALB_chr_6,Parent=peak29131	-3.30798	0.00444394	-1.92105	0.138551
LALB_chr_6:4423596:A,G	LALB_chr_6,Parent=peak29131	-2.86708	0.0111787	-1.14699	0.208305
LALB_chr_6:4423559:T,G	LALB_chr_6,Parent=peak29131	1.48214	0.157731	0.772905	0.578954
LALB_chr_6:4423597:A,G	LALB_chr_6,Parent=peak29131	-1.11863	0.279811	-0.61285	0.703095
LALB_chr_6:4423803:G,C	LALB_chr_6,Parent=peak29131	0.905585	0.378591	0.692485	0.771602
LALB_chr_6:4423580:T,C	LALB_chr_6,Parent=peak29131	-0.816219	0.42636	-0.453874	0.799236
LALB_chr_6:4423905:A,G	LALB_chr_6,Parent=peak29131	0.682149	0.504901	0.415804	0.839206
LALB_chr_6:4424289:C,G	LALB_chr_6,Parent=peak29131	0.568858	0.577351	0.294046	0.871312
LALB_chr_6:4424446:G,A	LALB_chr_6,Parent=peak29131	0.530233	0.603232	0.453228	0.882285
LALB_chr_6:4423773:A,T	LALB_chr_6,Parent=peak29131	0.0976059	0.923457	0.157681	0.982192
LALB_chr_6:4429852:C,A	LALB_chr_6,Parent=peak29132	-1.51181	0.15008	-0.61325	0.569634
LALB_chr_6:4429943:G,A	LALB_chr_6,Parent=peak29132	-1.48799	0.156197	-0.640029	0.57704
LALB_chr_6:4429261:T,G	LALB_chr_6,Parent=peak29132	-1.3259	0.203492	-0.771728	0.632941
LALB_chr_6:4429339:C,T	LALB_chr_6,Parent=peak29132	-1.20226	0.246753	-0.587044	0.674712
LALB_chr_6:4429776:G,A	LALB_chr_6,Parent=peak29132	-1.16287	0.261932	-0.612504	0.688433
LALB_chr_6:4429922:T,A	LALB_chr_6,Parent=peak29132	-1.10654	0.284851	-0.571543	0.707076
LALB_chr_6:4429936:G,A	LALB_chr_6,Parent=peak29132	-1.10654	0.284851	-0.571543	0.707076
LALB_chr_6:4429952:T,C	LALB_chr_6,Parent=peak29132	-1.10654	0.284851	-0.571543	0.707076
LALB_chr_6:4429769:C,T	LALB_chr_6,Parent=peak29132	-0.861395	0.401746	-0.482001	0.785382
LALB_chr_6:4429316:G,A	LALB_chr_6,Parent=peak29132	-0.801845	0.434391	-0.384019	0.803761
LALB_chr_6:4429940:G,C	LALB_chr_6,Parent=peak29132	-0.668227	0.513514	-0.414182	0.843146
LALB_chr_6:4429942:T,G	LALB_chr_6,Parent=peak29132	-0.668227	0.513514	-0.414182	0.843146
LALB_chr_6:4430346:C,A	LALB_chr_6,Parent=peak29132	-0.617691	0.545471	-0.32715	0.85779
LALB_chr_6:4429820:A,G	LALB_chr_6,Parent=peak29132	0.527058	0.605385	0.378522	0.882998
LALB_chr_6:4430259:A,T	LALB_chr_6,Parent=peak29132	-0.514179	0.614155	-0.371331	0.88644
LALB_chr_6:4430354:G,T	LALB_chr_6,Parent=peak29132	-0.475419	0.640914	-0.251315	0.897035
LALB_chr_6:4429997:G,A	LALB_chr_6,Parent=peak29132	-0.439707	0.666031	-0.239745	0.906004
LALB_chr_6:4430293:T,A	LALB_chr_6,Parent=peak29132	0.399757	0.694621	0.509457	0.916034
LALB_chr_6:4429346:T,G	LALB_chr_6,Parent=peak29132	-0.28712	0.777706	-0.12709	0.942543
LALB_chr_6:4446493:C,T	LALB_chr_6,Parent=peak29133	1.18084	0.254922	0.457506	0.682449
LALB_chr_6:4445852:C,T	LALB_chr_6,Parent=peak29133	-0.805105	0.432561	-0.209519	0.80279
LALB_chr_6:4446168:C,T	LALB_chr_6,Parent=peak29133	-0.226155	0.823945	-0.071044	0.955882
LALB_chr_6:4460139:G,C	LALB_chr_6,Parent=peak29134	-9.97476	2.84513e-08	-1.87252	0.000207531
LALB_chr_6:4458739:C,T	LALB_chr_6,Parent=peak29134	-7.00214	2.98466e-06	-1.72658	0.0031196
LALB_chr_6:4458675:C,G	LALB_chr_6,Parent=peak29134	-4.86794	0.000170974	-2.08295	0.0275349
LALB_chr_6:4458695:A,C	LALB_chr_6,Parent=peak29134	-3.46797	0.00317096	-1.21466	0.118363
LALB_chr_6:4458983:A,G	LALB_chr_6,Parent=peak29134	-3.17564	0.00587059	-0.921814	0.156867
LALB_chr_6:4460398:G,A	LALB_chr_6,Parent=peak29134	-2.59831	0.0194074	-0.881158	0.261468
LALB_chr_6:4458274:T,G	LALB_chr_6,Parent=peak29134	2.3562	0.0315463	1.0178	0.318534
LALB_chr_6:4458583:A,T	LALB_chr_6,Parent=peak29134	2.07119	0.0548714	2.72676	0.394438
LALB_chr_6:4460226:G,A	LALB_chr_6,Parent=peak29134	1.95536	0.0682372	0.886026	0.427567
LALB_chr_6:4459448:T,C	LALB_chr_6,Parent=peak29134	-1.21357	0.242523	-0.858361	0.67089
LALB_chr_6:4458557:G,A	LALB_chr_6,Parent=peak29134	1.21066	0.243606	1.16888	0.671926
LALB_chr_6:4460349:A,T	LALB_chr_6,Parent=peak29134	1.16215	0.262218	0.699487	0.688621
LALB_chr_6:4459205:A,G	LALB_chr_6,Parent=peak29134	1.04022	0.313701	0.493046	0.7284
LALB_chr_6:4458985:T,G	LALB_chr_6,Parent=peak29134	0.968267	0.347321	0.5515	0.751634
LALB_chr_6:4458791:T,C	LALB_chr_6,Parent=peak29134	0.896702	0.383172	0.735526	0.77457
LALB_chr_6:4458286:A,G	LALB_chr_6,Parent=peak29134	0.861254	0.401821	0.527261	0.785382
LALB_chr_6:4458290:G,A	LALB_chr_6,Parent=peak29134	0.856959	0.404121	0.501567	0.78649
LALB_chr_6:4458197:C,T	LALB_chr_6,Parent=peak29134	0.818	0.425372	0.334716	0.798665
LALB_chr_6:4458647:G,A	LALB_chr_6,Parent=peak29134	-0.618172	0.545162	-0.84515	0.857621
LALB_chr_6:4458975:A,G	LALB_chr_6,Parent=peak29134	-0.596741	0.55903	-0.291669	0.863809
LALB_chr_6:4458247:T,G	LALB_chr_6,Parent=peak29134	0.462436	0.649995	0.243004	0.900303
LALB_chr_6:4459210:G,A	LALB_chr_6,Parent=peak29134	0.288748	0.776481	0.131765	0.942174
LALB_chr_6:4458455:T,C	LALB_chr_6,Parent=peak29134	-0.22731	0.823062	-0.171695	0.955703
LALB_chr_6:4458239:T,C	LALB_chr_6,Parent=peak29134	-0.109031	0.914534	-0.0879859	0.980032
LALB_chr_6:4458225:A,G	LALB_chr_6,Parent=peak29134	0.0983187	0.9229	0.0627066	0.982031
LALB_chr_6:4476318:T,C	LALB_chr_6,Parent=peak29135	-2.98132	0.0088163	-1.36855	0.187639
LALB_chr_6:4475936:A,T	LALB_chr_6,Parent=peak29135	2.25562	0.0384487	1.40826	0.344714
LALB_chr_6:4475726:G,A	LALB_chr_6,Parent=peak29135	1.73396	0.102148	1.15952	0.497439
LALB_chr_6:4475793:A,T	LALB_chr_6,Parent=peak29135	1.67351	0.113662	0.814155	0.516708
LALB_chr_6:4475721:C,G	LALB_chr_6,Parent=peak29135	1.25686	0.226842	0.963376	0.656444
LALB_chr_6:4476017:T,A	LALB_chr_6,Parent=peak29135	-1.08578	0.293663	-0.756888	0.713979
LALB_chr_6:4476371:G,A	LALB_chr_6,Parent=peak29135	-1.06159	0.304184	-0.536259	0.721578
LALB_chr_6:4475991:T,C	LALB_chr_6,Parent=peak29135	-1.02383	0.321147	-0.518378	0.733675
LALB_chr_6:4476568:T,A	LALB_chr_6,Parent=peak29135	1.00939	0.32781	0.417644	0.738755
LALB_chr_6:4475624:A,G	LALB_chr_6,Parent=peak29135	-0.989986	0.336917	-0.820167	0.744717
LALB_chr_6:4476071:T,C	LALB_chr_6,Parent=peak29135	0.958846	0.351902	0.590175	0.754871
LALB_chr_6:4476042:G,T	LALB_chr_6,Parent=peak29135	0.830975	0.418216	0.594269	0.794577
LALB_chr_6:4476552:T,C	LALB_chr_6,Parent=peak29135	0.69337	0.49802	0.308624	0.835891
LALB_chr_6:4476029:C,T	LALB_chr_6,Parent=peak29135	0.615405	0.546942	0.713809	0.858582
LALB_chr_6:4476119:G,A	LALB_chr_6,Parent=peak29135	0.57244	0.57498	0.44826	0.870206
LALB_chr_6:4476073:G,A	LALB_chr_6,Parent=peak29135	0.568082	0.577865	0.308297	0.871566
LALB_chr_6:4476390:G,C	LALB_chr_6,Parent=peak29135	-0.413109	0.68501	-0.288135	0.912702
LALB_chr_6:4475373:T,G	LALB_chr_6,Parent=peak29135	0.313858	0.757684	0.237171	0.936226
LALB_chr_6:4476136:A,T	LALB_chr_6,Parent=peak29135	0.309045	0.761275	0.340286	0.937531
LALB_chr_6:4476147:A,C	LALB_chr_6,Parent=peak29135	0.283524	0.780411	0.288636	0.943442
LALB_chr_6:4475357:C,A	LALB_chr_6,Parent=peak29135	0.149002	0.883414	0.0881102	0.972367
LALB_chr_6:4492451:G,A	LALB_chr_6,Parent=peak29136	-1.87407	0.0793011	-0.282819	0.452495
LALB_chr_6:4492422:A,C	LALB_chr_6,Parent=peak29136	-1.81002	0.0891142	-0.271351	0.472844
LALB_chr_6:4492776:G,A	LALB_chr_6,Parent=peak29136	1.56213	0.137818	0.370814	0.552277
LALB_chr_6:4492764:G,T	LALB_chr_6,Parent=peak29136	1.18981	0.251477	0.242557	0.679442
LALB_chr_6:4492380:C,T	LALB_chr_6,Parent=peak29136	0.905736	0.378513	0.29919	0.771594
LALB_chr_6:4492153:T,G	LALB_chr_6,Parent=peak29136	0.0765192	0.939955	0.010117	0.986017
LALB_chr_6:4492157:G,T	LALB_chr_6,Parent=peak29136	0.0765192	0.939955	0.010117	0.986017
LALB_chr_6:4503803:C,T	LALB_chr_6,Parent=peak29137	-2.33892	0.0326431	-0.44358	0.323067
LALB_chr_6:4502010:G,A	LALB_chr_6,Parent=peak29137	-2.2167	0.0414791	-0.449002	0.354853
LALB_chr_6:4503897:A,G	LALB_chr_6,Parent=peak29137	-2.043	0.0578849	-0.435156	0.402308
LALB_chr_6:4502018:A,G	LALB_chr_6,Parent=peak29137	-1.66194	0.115989	-0.352969	0.520288
LALB_chr_6:4503969:T,C	LALB_chr_6,Parent=peak29137	-1.52259	0.147379	-0.353346	0.565907
LALB_chr_6:4502692:C,T	LALB_chr_6,Parent=peak29137	1.45711	0.164431	0.332529	0.58769
LALB_chr_6:4503507:G,A	LALB_chr_6,Parent=peak29137	1.284	0.217426	0.383407	0.647317
LALB_chr_6:4503508:C,G	LALB_chr_6,Parent=peak29137	1.284	0.217426	0.383407	0.647317
LALB_chr_6:4502082:T,C	LALB_chr_6,Parent=peak29137	1.0309	0.31792	0.430897	0.731199
LALB_chr_6:4503246:G,A	LALB_chr_6,Parent=peak29137	0.952808	0.354861	0.286192	0.75693
LALB_chr_6:4502463:A,G	LALB_chr_6,Parent=peak29137	0.875543	0.394233	0.218915	0.780955
LALB_chr_6:4503667:A,T	LALB_chr_6,Parent=peak29137	0.872156	0.396023	0.228045	0.782178
LALB_chr_6:4503630:C,T	LALB_chr_6,Parent=peak29137	0.525982	0.606115	0.121859	0.883297
LALB_chr_6:4503081:C,T	LALB_chr_6,Parent=peak29137	0.399196	0.695027	0.120846	0.916187
LALB_chr_6:4504054:G,A	LALB_chr_6,Parent=peak29137	-0.320016	0.753097	-0.0671911	0.934672
LALB_chr_6:4504000:G,T	LALB_chr_6,Parent=peak29137	-0.302128	0.766447	-0.0830842	0.939326
LALB_chr_6:4504162:T,C	LALB_chr_6,Parent=peak29137	0.240632	0.812896	0.11088	0.952825
LALB_chr_6:4511868:G,A	LALB_chr_6,Parent=peak29138	-1.02605	0.32013	-0.505081	0.732995
LALB_chr_6:4511860:C,T	LALB_chr_6,Parent=peak29138	-1.02039	0.322725	-0.520464	0.734814
LALB_chr_6:4515800:T,A	LALB_chr_6,Parent=peak29140	1.35571	0.194018	0.383169	0.622564
LALB_chr_6:4515803:A,G	LALB_chr_6,Parent=peak29140	-1.3131	0.20767	-0.793331	0.636816
LALB_chr_6:4515564:T,C	LALB_chr_6,Parent=peak29140	-0.95486	0.353854	-0.272419	0.756239
LALB_chr_6:4515736:G,A	LALB_chr_6,Parent=peak29140	0.786287	0.44319	0.241479	0.808314
LALB_chr_6:4515781:G,A	LALB_chr_6,Parent=peak29140	0.658532	0.519561	0.162982	0.845765
LALB_chr_6:4515029:T,C	LALB_chr_6,Parent=peak29140	-0.556138	0.585811	-0.137534	0.875114
LALB_chr_6:4515031:G,C	LALB_chr_6,Parent=peak29140	-0.29079	0.774947	-0.0793249	0.94179
LALB_chr_6:4517859:A,T	LALB_chr_6,Parent=peak29141	2.13862	0.0482365	0.647025	0.375421
LALB_chr_6:4517639:A,G	LALB_chr_6,Parent=peak29141	1.5907	0.131239	0.798094	0.543243
LALB_chr_6:4517551:G,A	LALB_chr_6,Parent=peak29141	0.986084	0.33877	0.214966	0.746008
LALB_chr_6:4525141:G,A	LALB_chr_6,Parent=peak29142	-2.39151	0.0294117	-0.707564	0.309755
LALB_chr_6:4524381:A,G	LALB_chr_6,Parent=peak29142	-1.98615	0.0644242	-0.424067	0.419045
LALB_chr_6:4524408:T,C	LALB_chr_6,Parent=peak29142	-1.86925	0.0800041	-0.651516	0.453974
LALB_chr_6:4524564:C,A	LALB_chr_6,Parent=peak29142	1.55762	0.138882	0.430607	0.553714
LALB_chr_6:4524175:T,C	LALB_chr_6,Parent=peak29142	-1.35709	0.19359	-0.363171	0.62217
LALB_chr_6:4524385:A,G	LALB_chr_6,Parent=peak29142	-0.896561	0.383245	-0.250068	0.774619
LALB_chr_6:4524379:T,A	LALB_chr_6,Parent=peak29142	-0.858256	0.403425	-0.24354	0.786034
LALB_chr_6:4523915:C,G	LALB_chr_6,Parent=peak29142	-0.434903	0.669442	-0.149189	0.907145
LALB_chr_6:4524836:A,G	LALB_chr_6,Parent=peak29142	-0.362019	0.722075	-0.153709	0.924723
LALB_chr_6:4524283:G,A	LALB_chr_6,Parent=peak29142	0.200359	0.843724	0.0575098	0.961988
LALB_chr_6:4524805:C,T	LALB_chr_6,Parent=peak29142	-0.049466	0.96116	-0.0143257	0.991155
LALB_chr_6:4529280:T,C	LALB_chr_6,Parent=peak29143	-3.02119	0.00811265	-0.504453	0.180425
LALB_chr_6:4529277:T,C	LALB_chr_6,Parent=peak29143	-1.99362	0.0635279	-0.472261	0.416843
LALB_chr_6:4529318:G,A	LALB_chr_6,Parent=peak29143	-1.40672	0.178636	-0.281856	0.60488
LALB_chr_6:4529273:A,C	LALB_chr_6,Parent=peak29143	-1.33867	0.199389	-0.879353	0.628153
LALB_chr_6:4529285:G,C	LALB_chr_6,Parent=peak29143	-1.33364	0.200998	-0.334863	0.629876
LALB_chr_6:4529214:T,C	LALB_chr_6,Parent=peak29143	-0.351499	0.7298	-0.150783	0.927361
LALB_chr_6:4529771:G,T	LALB_chr_6,Parent=peak29143	0.189263	0.852266	0.0612836	0.964445
LALB_chr_6:4529756:G,A	LALB_chr_6,Parent=peak29143	-0.167876	0.868785	-0.0457193	0.968624
LALB_chr_6:4536418:A,T	LALB_chr_6,Parent=peak29144	-2.2086	0.0421376	-0.679939	0.356946
LALB_chr_6:4536447:A,G	LALB_chr_6,Parent=peak29144	-1.69503	0.109439	-0.444447	0.510093
LALB_chr_6:4536488:C,T	LALB_chr_6,Parent=peak29144	1.67838	0.112694	0.43316	0.515218
LALB_chr_6:4536632:G,A	LALB_chr_6,Parent=peak29144	1.18335	0.253955	0.510939	0.68154
LALB_chr_6:4537012:A,G	LALB_chr_6,Parent=peak29144	0.645372	0.527833	0.185182	0.849581
LALB_chr_6:4541301:C,T	LALB_chr_6,Parent=peak29145	1.61109	0.126709	0.513927	0.536573
LALB_chr_6:4541351:G,A	LALB_chr_6,Parent=peak29145	1.61109	0.126709	0.685235	0.536573
LALB_chr_6:4541083:T,C	LALB_chr_6,Parent=peak29145	1.56755	0.136549	0.470832	0.550464
LALB_chr_6:4540712:G,A	LALB_chr_6,Parent=peak29145	-1.36214	0.192024	-0.452209	0.620371
LALB_chr_6:4541213:A,G	LALB_chr_6,Parent=peak29145	-0.959876	0.3514	-0.235874	0.754588
LALB_chr_6:4541670:T,C	LALB_chr_6,Parent=peak29145	-0.54068	0.596176	-0.320283	0.879232
LALB_chr_6:4553309:G,A	LALB_chr_6,Parent=peak29146	4.36986	0.000476138	1.13734	0.0469771
LALB_chr_6:4553212:A,G	LALB_chr_6,Parent=peak29146	4.01237	0.00100554	0.859468	0.0680744
LALB_chr_6:4553196:A,G	LALB_chr_6,Parent=peak29146	3.58117	0.00249659	0.781311	0.105991
LALB_chr_6:4552374:C,T	LALB_chr_6,Parent=peak29146	3.30824	0.00444154	1.66584	0.138502
LALB_chr_6:4553519:G,A	LALB_chr_6,Parent=peak29146	-3.20559	0.0055126	-0.754628	0.152665
LALB_chr_6:4553383:C,T	LALB_chr_6,Parent=peak29146	3.18268	0.00578443	1.17438	0.155601
LALB_chr_6:4552859:C,T	LALB_chr_6,Parent=peak29146	2.99976	0.00848372	1.00543	0.18422
LALB_chr_6:4553573:G,A	LALB_chr_6,Parent=peak29146	-1.511	0.150285	-0.624223	0.569841
LALB_chr_6:4553500:A,G	LALB_chr_6,Parent=peak29146	1.02053	0.322662	0.497223	0.73478
LALB_chr_6:4553057:T,C	LALB_chr_6,Parent=peak29146	-0.648343	0.525959	-0.226102	0.848669
LALB_chr_6:4552824:A,G	LALB_chr_6,Parent=peak29146	0.565098	0.579845	0.353667	0.872454
LALB_chr_6:4553596:A,G	LALB_chr_6,Parent=peak29146	-0.406155	0.690009	-0.150478	0.914456
LALB_chr_6:4553494:C,T	LALB_chr_6,Parent=peak29146	0.351627	0.729706	0.150408	0.927332
LALB_chr_6:4553105:T,C	LALB_chr_6,Parent=peak29146	0.345827	0.733978	0.150453	0.928834
LALB_chr_6:4553098:A,C	LALB_chr_6,Parent=peak29146	0.337967	0.739782	0.145715	0.930574
LALB_chr_6:4555892:C,T	LALB_chr_6,Parent=peak29147	3.27767	0.00473696	0.809114	0.142591
LALB_chr_6:4555875:C,A	LALB_chr_6,Parent=peak29147	-1.1408	0.270741	-0.404286	0.695536
LALB_chr_6:4555877:C,A	LALB_chr_6,Parent=peak29147	-1.1408	0.270741	-0.404286	0.695536
LALB_chr_6:4555788:A,G	LALB_chr_6,Parent=peak29147	-0.443691	0.663207	-0.112133	0.904949
LALB_chr_6:4555885:T,G	LALB_chr_6,Parent=peak29147	-0.411708	0.686016	-0.202487	0.913077
LALB_chr_6:4555871:T,G	LALB_chr_6,Parent=peak29147	0.121661	0.904682	0.0490211	0.977534
LALB_chr_6:4572454:T,G	LALB_chr_6,Parent=peak29148	2.60853	0.0190085	1.09222	0.259238
LALB_chr_6:4572142:G,A	LALB_chr_6,Parent=peak29148	2.32123	0.0338026	0.786332	0.32749
LALB_chr_6:4572540:T,C	LALB_chr_6,Parent=peak29148	0.609411	0.550809	0.151294	0.860127
LALB_chr_6:4572402:T,C	LALB_chr_6,Parent=peak29148	0.388711	0.702614	0.140796	0.91858
LALB_chr_6:4572421:G,C	LALB_chr_6,Parent=peak29148	0.150508	0.882245	0.0370893	0.972096
LALB_chr_6:4575331:G,A	LALB_chr_6,Parent=peak29149	-2.77737	0.0134545	-1.93837	0.225688
LALB_chr_6:4576006:A,G	LALB_chr_6,Parent=peak29149	2.20763	0.0422169	0.967685	0.35723
LALB_chr_6:4575582:A,G	LALB_chr_6,Parent=peak29149	1.91156	0.0740129	0.59826	0.440938
LALB_chr_6:4575473:T,C	LALB_chr_6,Parent=peak29149	1.74681	0.0998355	0.585313	0.493568
LALB_chr_6:4575526:C,T	LALB_chr_6,Parent=peak29149	1.5009	0.152857	0.372629	0.572996
LALB_chr_6:4576122:A,G	LALB_chr_6,Parent=peak29149	1.43181	0.171444	0.561567	0.596261
LALB_chr_6:4575518:C,T	LALB_chr_6,Parent=peak29149	1.15158	0.266413	0.314117	0.692035
LALB_chr_6:4575258:T,C	LALB_chr_6,Parent=peak29149	1.02495	0.320635	0.375769	0.733404
LALB_chr_6:4575438:G,A	LALB_chr_6,Parent=peak29149	-0.0582332	0.954284	-0.0242625	0.989444
LALB_chr_6:4580804:T,C	LALB_chr_6,Parent=peak29150	0.398662	0.695412	0.108827	0.916256
LALB_chr_6:4591766:C,T	LALB_chr_6,Parent=peak29151	0.971061	0.34597	0.703257	0.750608
LALB_chr_6:4602323:C,T	LALB_chr_6,Parent=peak29152	1.49267	0.154979	0.529709	0.575654
LALB_chr_6:4602545:T,C	LALB_chr_6,Parent=peak29152	1.42751	0.172659	0.51975	0.59776
LALB_chr_6:4602557:G,A	LALB_chr_6,Parent=peak29152	-0.400042	0.694415	-0.153884	0.916
LALB_chr_6:4601640:A,G	LALB_chr_6,Parent=peak29152	-0.298893	0.768869	-0.204864	0.939999
LALB_chr_6:4601714:A,G	LALB_chr_6,Parent=peak29152	-0.0127353	0.989996	-0.00401985	0.997852
LALB_chr_6:4608466:C,T	LALB_chr_6,Parent=peak29153	-2.18986	0.0436964	-0.287394	0.362169
LALB_chr_6:4608237:G,A	LALB_chr_6,Parent=peak29153	1.83173	0.0856742	0.283582	0.465772
LALB_chr_6:4608967:G,A	LALB_chr_6,Parent=peak29153	1.71801	0.105083	0.215605	0.503095
LALB_chr_6:4608987:C,T	LALB_chr_6,Parent=peak29153	1.39861	0.181013	0.212183	0.607463
LALB_chr_6:4608838:C,A	LALB_chr_6,Parent=peak29153	0.47979	0.63787	0.06375	0.895966
LALB_chr_6:4609551:G,C	LALB_chr_6,Parent=peak29153	0.305121	0.764208	0.0458524	0.938625
LALB_chr_6:4609108:A,C	LALB_chr_6,Parent=peak29153	-0.288645	0.776559	-0.0328988	0.942174
LALB_chr_6:4609213:T,G	LALB_chr_6,Parent=peak29153	0.064088	0.949694	0.00889982	0.988433
LALB_chr_6:4618848:A,G	LALB_chr_6,Parent=peak29154	-1.9171	0.07326	-0.479336	0.4392
LALB_chr_6:4618472:C,T	LALB_chr_6,Parent=peak29154	1.86008	0.0813576	0.731077	0.456718
LALB_chr_6:4618277:C,G	LALB_chr_6,Parent=peak29154	1.55317	0.139938	0.386582	0.555052
LALB_chr_6:4619238:G,C	LALB_chr_6,Parent=peak29154	-1.31611	0.206683	-0.377457	0.635826
LALB_chr_6:4619022:C,T	LALB_chr_6,Parent=peak29154	1.16808	0.259886	0.332123	0.686774
LALB_chr_6:4619285:A,G	LALB_chr_6,Parent=peak29154	1.15195	0.266264	0.408348	0.69192
LALB_chr_6:4619283:G,C	LALB_chr_6,Parent=peak29154	-1.06831	0.301234	-0.309357	0.719409
LALB_chr_6:4619291:A,T	LALB_chr_6,Parent=peak29154	-0.610791	0.549917	-0.208793	0.859788
LALB_chr_6:4618952:G,A	LALB_chr_6,Parent=peak29154	0.478215	0.638966	0.313031	0.896371
LALB_chr_6:4618670:C,G	LALB_chr_6,Parent=peak29154	-0.355053	0.727187	-0.148962	0.926378
LALB_chr_6:4618396:C,A	LALB_chr_6,Parent=peak29154	0.289972	0.775562	0.0954661	0.941934
LALB_chr_6:4624103:T,C	LALB_chr_6,Parent=peak29155	-2.0514	0.0569711	-1.12784	0.400075
LALB_chr_6:4624540:A,T	LALB_chr_6,Parent=peak29155	1.46948	0.161091	0.391747	0.583406
LALB_chr_6:4624527:G,T	LALB_chr_6,Parent=peak29155	1.45695	0.164476	0.45402	0.587734
LALB_chr_6:4624368:G,C	LALB_chr_6,Parent=peak29155	-1.15164	0.266386	-0.694299	0.691992
LALB_chr_6:4624577:G,A	LALB_chr_6,Parent=peak29155	-1.12948	0.275344	-0.391364	0.699504
LALB_chr_6:4624738:C,T	LALB_chr_6,Parent=peak29155	0.934317	0.364028	0.322906	0.762319
LALB_chr_6:4624642:G,A	LALB_chr_6,Parent=peak29155	-0.692715	0.49842	-0.245752	0.836079
LALB_chr_6:4637799:A,G	LALB_chr_6,Parent=peak29156	2.16682	0.0456867	0.503282	0.368142
LALB_chr_6:4637866:T,A	LALB_chr_6,Parent=peak29156	-0.788209	0.442096	-0.290035	0.807766
LALB_chr_6:4637566:A,C	LALB_chr_6,Parent=peak29156	0.148468	0.883828	0.0409718	0.972458
LALB_chr_6:4637870:C,A	LALB_chr_6,Parent=peak29156	0.00818329	0.993572	0.00357174	0.998599
LALB_chr_6:4640897:T,C	LALB_chr_6,Parent=peak29157	-1.48883	0.155978	-0.878536	0.576855
LALB_chr_6:4640636:C,T	LALB_chr_6,Parent=peak29157	-1.40947	0.177837	-0.713328	0.604055
LALB_chr_6:4640607:C,T	LALB_chr_6,Parent=peak29157	-1.00278	0.330893	-0.365414	0.740854
LALB_chr_6:4640611:C,T	LALB_chr_6,Parent=peak29157	-1.00278	0.330893	-0.365414	0.740854
LALB_chr_6:4640668:T,C	LALB_chr_6,Parent=peak29157	-0.473732	0.642091	-0.171459	0.897473
LALB_chr_6:4640619:G,A	LALB_chr_6,Parent=peak29157	-0.404721	0.691042	-0.293512	0.914867
LALB_chr_6:4640781:T,C	LALB_chr_6,Parent=peak29157	-0.0524767	0.958798	-0.0237205	0.990536
LALB_chr_6:4647070:T,C	LALB_chr_6,Parent=peak29158	-0.438222	0.667085	-0.160774	0.906349
LALB_chr_6:4647607:C,T	LALB_chr_6,Parent=peak29158	0.241037	0.812588	0.113446	0.952807
LALB_chr_6:4647588:G,T	LALB_chr_6,Parent=peak29158	0.143489	0.887695	0.0523732	0.973343
LALB_chr_6:4647400:A,C	LALB_chr_6,Parent=peak29158	0.0635383	0.950125	0.0333934	0.988521
LALB_chr_6:4701446:C,A	LALB_chr_6,Parent=peak29159	2.01962	0.0604976	0.469031	0.409731
LALB_chr_6:4701343:G,A	LALB_chr_6,Parent=peak29159	1.54017	0.143061	0.334454	0.559486
LALB_chr_6:4701373:C,T	LALB_chr_6,Parent=peak29159	1.54017	0.143061	0.334454	0.559486
LALB_chr_6:4723833:G,A	LALB_chr_6,Parent=peak29160	1.39925	0.180826	0.655189	0.607245
LALB_chr_6:4724072:C,T	LALB_chr_6,Parent=peak29160	1.39185	0.183016	0.391859	0.609674
LALB_chr_6:4724437:G,A	LALB_chr_6,Parent=peak29160	0.797578	0.436793	0.229654	0.805046
LALB_chr_6:4723982:C,T	LALB_chr_6,Parent=peak29160	-0.585646	0.566283	-0.166104	0.866791
LALB_chr_6:4724104:A,T	LALB_chr_6,Parent=peak29160	-0.404665	0.691082	-0.105774	0.91487
LALB_chr_6:4724105:T,C	LALB_chr_6,Parent=peak29160	-0.404665	0.691082	-0.105774	0.91487
LALB_chr_6:4724222:T,C	LALB_chr_6,Parent=peak29160	0.33539	0.741688	0.103264	0.931119
LALB_chr_6:4724030:T,A	LALB_chr_6,Parent=peak29160	0.209566	0.836652	0.0728476	0.959681
LALB_chr_6:4724035:T,A	LALB_chr_6,Parent=peak29160	0.209566	0.836652	0.0728476	0.959681
LALB_chr_6:4724209:C,A	LALB_chr_6,Parent=peak29160	0.0872313	0.93157	0.030357	0.984119
LALB_chr_6:4724289:G,T	LALB_chr_6,Parent=peak29160	0.0223119	0.982475	0.0110837	0.996178
LALB_chr_6:4732174:A,G	LALB_chr_6,Parent=peak29161	0.25431	0.802496	0.0708406	0.94986
LALB_chr_6:4749035:C,G	LALB_chr_6,Parent=peak29162	-2.13672	0.0484124	-0.865932	0.375971
LALB_chr_6:4749010:A,G	LALB_chr_6,Parent=peak29162	-1.61141	0.126638	-1.81171	0.536485
LALB_chr_6:4749460:C,T	LALB_chr_6,Parent=peak29162	1.59609	0.130028	0.471809	0.541297
LALB_chr_6:4749413:C,T	LALB_chr_6,Parent=peak29162	1.35554	0.194073	0.432204	0.6226
LALB_chr_6:4748805:A,G	LALB_chr_6,Parent=peak29162	-1.05117	0.308798	-0.370416	0.72478
LALB_chr_6:4756809:T,A	LALB_chr_6,Parent=peak29163	-2.6473	0.0175656	-0.960435	0.251528
LALB_chr_6:4756765:G,A	LALB_chr_6,Parent=peak29163	0.943733	0.35934	0.277228	0.759437
LALB_chr_6:4763206:C,A	LALB_chr_6,Parent=peak29164	-5.90633	2.21225e-05	-1.40883	0.00925037
LALB_chr_6:4764378:G,C	LALB_chr_6,Parent=peak29164	-5.00113	0.000130571	-0.600959	0.0239376
LALB_chr_6:4763627:T,C	LALB_chr_6,Parent=peak29164	1.53212	0.145025	0.229073	0.562438
LALB_chr_6:4764373:T,G	LALB_chr_6,Parent=peak29164	1.20041	0.247452	0.239598	0.675331
LALB_chr_6:4764992:A,C	LALB_chr_6,Parent=peak29164	0.968916	0.347007	0.346303	0.751349
LALB_chr_6:4765153:G,C	LALB_chr_6,Parent=peak29164	-0.855586	0.404858	-0.157624	0.786996
LALB_chr_6:4764466:G,A	LALB_chr_6,Parent=peak29164	0.56646	0.578941	0.142058	0.872085
LALB_chr_6:4765284:A,G	LALB_chr_6,Parent=peak29164	0.49174	0.629581	0.13874	0.892596
LALB_chr_6:4764355:A,C	LALB_chr_6,Parent=peak29164	0.486567	0.633163	0.101252	0.894101
LALB_chr_6:4764570:C,T	LALB_chr_6,Parent=peak29164	0.450809	0.658177	0.111113	0.903146
LALB_chr_6:4764575:A,G	LALB_chr_6,Parent=peak29164	0.450809	0.658177	0.111113	0.903146
LALB_chr_6:4764784:A,G	LALB_chr_6,Parent=peak29164	-0.429571	0.673237	-0.0879863	0.908519
LALB_chr_6:4764164:A,T	LALB_chr_6,Parent=peak29164	0.391796	0.700378	0.0752301	0.91782
LALB_chr_6:4763954:T,C	LALB_chr_6,Parent=peak29164	-0.374188	0.713177	-0.0808086	0.922146
LALB_chr_6:4764958:C,T	LALB_chr_6,Parent=peak29164	0.368289	0.717485	0.0939496	0.923486
LALB_chr_6:4764604:G,C	LALB_chr_6,Parent=peak29164	-0.294747	0.771977	-0.100032	0.94083
LALB_chr_6:4764273:A,G	LALB_chr_6,Parent=peak29164	-0.22756	0.822871	-0.0781874	0.955651
LALB_chr_6:4763075:G,T	LALB_chr_6,Parent=peak29164	-0.222293	0.826898	-0.0401501	0.956813
LALB_chr_6:4764233:A,C	LALB_chr_6,Parent=peak29164	-0.177276	0.861517	-0.0389028	0.966922
LALB_chr_6:4764194:C,T	LALB_chr_6,Parent=peak29164	-0.106041	0.916868	-0.03293	0.98062
LALB_chr_6:4763953:A,G	LALB_chr_6,Parent=peak29164	0.0180914	0.98579	0.00331638	0.997008
LALB_chr_6:4763782:G,C	LALB_chr_6,Parent=peak29164	0.0178178	0.986004	0.00409205	0.997031
LALB_chr_6:4764785:G,C	LALB_chr_6,Parent=peak29164	0.0156511	0.987706	0.00293905	0.997351
LALB_chr_6:4764750:C,T	LALB_chr_6,Parent=peak29164	-0.0141929	0.988852	-0.00294356	0.997584
LALB_chr_6:4765182:C,T	LALB_chr_6,Parent=peak29164	-0.00890498	0.993005	-0.00223807	0.998451
LALB_chr_6:4767559:C,T	LALB_chr_6,Parent=peak29165	1.94877	0.0690795	1.17187	0.429389
LALB_chr_6:4767308:C,G	LALB_chr_6,Parent=peak29165	0.469052	0.645361	0.215175	0.89868
LALB_chr_6:4767889:C,G	LALB_chr_6,Parent=peak29165	-0.295776	0.771205	-0.116695	0.940634
LALB_chr_6:4792300:C,T	LALB_chr_6,Parent=peak29166	-2.98504	0.00874826	-0.95359	0.18709
LALB_chr_6:4791958:T,A	LALB_chr_6,Parent=peak29166	-2.93946	0.00961919	-0.996195	0.194888
LALB_chr_6:4791959:C,T	LALB_chr_6,Parent=peak29166	-2.93946	0.00961919	-0.996195	0.194888
LALB_chr_6:4792146:T,C	LALB_chr_6,Parent=peak29166	-2.6843	0.0162872	-0.862703	0.24399
LALB_chr_6:4791893:T,C	LALB_chr_6,Parent=peak29166	-1.19113	0.250974	-0.331388	0.679002
LALB_chr_6:4791815:C,G	LALB_chr_6,Parent=peak29166	-0.843649	0.411302	-0.291666	0.790804
LALB_chr_6:4792097:A,G	LALB_chr_6,Parent=peak29166	-0.795452	0.437993	-0.257852	0.805729
LALB_chr_6:4792451:C,T	LALB_chr_6,Parent=peak29166	-0.535172	0.599891	-0.212937	0.880992
LALB_chr_6:4792170:T,C	LALB_chr_6,Parent=peak29166	-0.299945	0.768081	-0.127958	0.939826
LALB_chr_6:4791879:A,C	LALB_chr_6,Parent=peak29166	0.268944	0.79141	0.0848012	0.946891
LALB_chr_6:4791880:C,T	LALB_chr_6,Parent=peak29166	0.268944	0.79141	0.0848012	0.946891
LALB_chr_6:4806579:A,G	LALB_chr_6,Parent=peak29167	2.34749	0.0320945	0.564882	0.320795
LALB_chr_6:4805988:A,G	LALB_chr_6,Parent=peak29167	-2.34644	0.0321611	-1.4924	0.321114
LALB_chr_6:4807010:A,G	LALB_chr_6,Parent=peak29167	1.17105	0.258726	0.387318	0.685754
LALB_chr_6:4806067:A,C	LALB_chr_6,Parent=peak29167	0.949555	0.356462	0.352673	0.757921
LALB_chr_6:4806260:T,C	LALB_chr_6,Parent=peak29167	0.923152	0.369641	0.192659	0.766002
LALB_chr_6:4806059:C,T	LALB_chr_6,Parent=peak29167	0.889693	0.386813	0.338435	0.776712
LALB_chr_6:4806441:A,G	LALB_chr_6,Parent=peak29167	0.879908	0.391934	0.295153	0.779717
LALB_chr_6:4806242:T,C	LALB_chr_6,Parent=peak29167	0.876495	0.393731	0.185897	0.780678
LALB_chr_6:4806478:G,A	LALB_chr_6,Parent=peak29167	0.735154	0.472885	0.167272	0.823627
LALB_chr_6:4806165:C,A	LALB_chr_6,Parent=peak29167	0.730929	0.475391	0.195955	0.824848
LALB_chr_6:4806341:A,G	LALB_chr_6,Parent=peak29167	0.715948	0.484342	0.153215	0.829377
LALB_chr_6:4805950:C,T	LALB_chr_6,Parent=peak29167	0.70199	0.492772	0.248794	0.833604
LALB_chr_6:4806699:C,T	LALB_chr_6,Parent=peak29167	0.625935	0.540185	0.173386	0.855412
LALB_chr_6:4806363:T,C	LALB_chr_6,Parent=peak29167	0.550015	0.589905	0.146263	0.876656
LALB_chr_6:4806188:A,G	LALB_chr_6,Parent=peak29167	-0.516025	0.612894	-0.106527	0.88587
LALB_chr_6:4806448:G,C	LALB_chr_6,Parent=peak29167	0.457761	0.653279	0.114073	0.901373
LALB_chr_6:4806034:T,C	LALB_chr_6,Parent=peak29167	-0.446097	0.661505	-0.122006	0.904397
LALB_chr_6:4807198:C,T	LALB_chr_6,Parent=peak29167	-0.0314567	0.975294	-0.00859578	0.994529
LALB_chr_6:4819144:C,A	LALB_chr_6,Parent=peak29168	1.28062	0.21858	0.523803	0.648548
LALB_chr_6:4818471:A,G	LALB_chr_6,Parent=peak29168	-0.574352	0.573717	-0.332364	0.86983
LALB_chr_6:4818160:T,C	LALB_chr_6,Parent=peak29168	0.335261	0.741783	0.12363	0.931151
LALB_chr_6:4819169:C,T	LALB_chr_6,Parent=peak29168	-0.147964	0.88422	-0.0751377	0.972527
LALB_chr_6:4818559:T,C	LALB_chr_6,Parent=peak29168	0.0456907	0.964122	0.0164166	0.992075
LALB_chr_6:4818177:T,C	LALB_chr_6,Parent=peak29168	-0.0198016	0.984447	-0.00600703	0.996671
LALB_chr_6:4826484:T,C	LALB_chr_6,Parent=peak29169	-4.86094	0.000173424	-1.04761	0.027791
LALB_chr_6:4826466:A,G	LALB_chr_6,Parent=peak29169	-3.06838	0.00735071	-0.675508	0.17302
LALB_chr_6:4826751:A,G	LALB_chr_6,Parent=peak29169	-1.84915	0.0829981	-0.492868	0.459974
LALB_chr_6:4826659:A,G	LALB_chr_6,Parent=peak29169	1.78508	0.0932178	0.780698	0.481108
LALB_chr_6:4826255:T,C	LALB_chr_6,Parent=peak29169	1.56504	0.137136	0.442987	0.551409
LALB_chr_6:4826558:A,G	LALB_chr_6,Parent=peak29169	-1.37301	0.188686	-0.516806	0.616394
LALB_chr_6:4826430:C,T	LALB_chr_6,Parent=peak29169	1.25014	0.229223	0.405485	0.658722
LALB_chr_6:4826839:C,G	LALB_chr_6,Parent=peak29169	1.24052	0.232665	0.805279	0.662267
LALB_chr_6:4826989:A,T	LALB_chr_6,Parent=peak29169	0.593441	0.561182	0.227093	0.864823
LALB_chr_6:4826563:A,G	LALB_chr_6,Parent=peak29169	-0.324563	0.749716	-0.176736	0.933638
LALB_chr_6:4826565:C,G	LALB_chr_6,Parent=peak29169	-0.324563	0.749716	-0.176736	0.933638
LALB_chr_6:4834620:G,A	LALB_chr_6,Parent=peak29170	-1.67137	0.114089	-0.392369	0.517373
LALB_chr_6:4834283:C,A	LALB_chr_6,Parent=peak29170	1.58245	0.13311	0.340058	0.545726
LALB_chr_6:4834787:C,T	LALB_chr_6,Parent=peak29170	1.56934	0.136132	0.403116	0.549768
LALB_chr_6:4834879:C,T	LALB_chr_6,Parent=peak29170	-1.29977	0.212094	-0.276091	0.641799
LALB_chr_6:4834960:A,G	LALB_chr_6,Parent=peak29170	-1.27785	0.219531	-0.47759	0.64946
LALB_chr_6:4834100:T,G	LALB_chr_6,Parent=peak29170	0.903711	0.379554	0.22055	0.772303
LALB_chr_6:4834682:G,C	LALB_chr_6,Parent=peak29170	0.443316	0.663473	0.129152	0.905092
LALB_chr_6:4834639:T,G	LALB_chr_6,Parent=peak29170	0.140052	0.890367	0.0352921	0.973974
LALB_chr_6:4835218:T,A	LALB_chr_6,Parent=peak29170	0.133868	0.895177	0.0305148	0.975188
LALB_chr_6:4834617:A,G	LALB_chr_6,Parent=peak29170	0.0769078	0.93965	0.0195639	0.985955
LALB_chr_6:4834964:T,G	LALB_chr_6,Parent=peak29170	-0.0702549	0.944861	-0.0321738	0.987214
LALB_chr_6:4839227:C,G	LALB_chr_6,Parent=peak29171	-2.78905	0.0131347	-1.37525	0.223489
LALB_chr_6:4838929:G,T	LALB_chr_6,Parent=peak29171	-0.335706	0.741454	-0.0859296	0.931011
LALB_chr_6:4839831:A,G	LALB_chr_6,Parent=peak29171	0.307563	0.762382	0.0801395	0.937939
LALB_chr_6:4840104:C,A	LALB_chr_6,Parent=peak29171	-0.0594571	0.953324	-0.0157585	0.989213
LALB_chr_6:4841461:C,T	LALB_chr_6,Parent=peak29172	1.92195	0.0726052	0.710533	0.437913
LALB_chr_6:4840623:A,T	LALB_chr_6,Parent=peak29172	1.7209	0.104545	0.529398	0.50197
LALB_chr_6:4841165:T,C	LALB_chr_6,Parent=peak29172	-0.983343	0.340076	-0.641205	0.746782
LALB_chr_6:4841126:T,C	LALB_chr_6,Parent=peak29172	0.807916	0.430987	0.304701	0.801924
LALB_chr_6:4841121:A,T	LALB_chr_6,Parent=peak29172	-0.329524	0.746034	-0.134963	0.932488
LALB_chr_6:4841539:T,C	LALB_chr_6,Parent=peak29172	-0.285912	0.778614	-0.116067	0.94286
LALB_chr_6:4841542:G,C	LALB_chr_6,Parent=peak29172	-0.174923	0.863335	-0.114683	0.967275
LALB_chr_6:4842761:T,C	LALB_chr_6,Parent=peak29173	1.56969	0.136049	0.456386	0.549698
LALB_chr_6:4842910:T,G	LALB_chr_6,Parent=peak29173	-1.3033	0.210917	-0.240031	0.640396
LALB_chr_6:4844180:T,C	LALB_chr_6,Parent=peak29173	1.28536	0.216962	0.246717	0.646893
LALB_chr_6:4842784:C,G	LALB_chr_6,Parent=peak29173	1.06645	0.302051	0.292752	0.720118
LALB_chr_6:4842138:T,G	LALB_chr_6,Parent=peak29173	1.02935	0.318628	0.639512	0.731794
LALB_chr_6:4842758:T,C	LALB_chr_6,Parent=peak29173	0.945377	0.358526	0.15456	0.758948
LALB_chr_6:4842457:G,A	LALB_chr_6,Parent=peak29173	-0.941242	0.360576	-0.178854	0.760182
LALB_chr_6:4842506:C,T	LALB_chr_6,Parent=peak29173	-0.875801	0.394097	-0.175566	0.780839
LALB_chr_6:4844693:G,A	LALB_chr_6,Parent=peak29173	-0.814997	0.42704	-0.166655	0.799497
LALB_chr_6:4843568:A,G	LALB_chr_6,Parent=peak29173	-0.777182	0.44839	-0.173678	0.810863
LALB_chr_6:4842524:G,A	LALB_chr_6,Parent=peak29173	-0.760495	0.45802	-0.16096	0.816055
LALB_chr_6:4842425:C,T	LALB_chr_6,Parent=peak29173	0.56884	0.577363	0.0851565	0.871316
LALB_chr_6:4843603:A,T	LALB_chr_6,Parent=peak29173	0.402311	0.692779	0.0764645	0.91549
LALB_chr_6:4844366:C,T	LALB_chr_6,Parent=peak29173	-0.318	0.754598	-0.0639106	0.93522
LALB_chr_6:4844598:T,A	LALB_chr_6,Parent=peak29173	-0.258736	0.799138	-0.0452913	0.948798
LALB_chr_6:4842403:T,C	LALB_chr_6,Parent=peak29173	0.255813	0.801355	0.0436429	0.949559
LALB_chr_6:4842387:C,T	LALB_chr_6,Parent=peak29173	0.229312	0.821532	0.0970419	0.955117
LALB_chr_6:4842792:G,A	LALB_chr_6,Parent=peak29173	-0.150949	0.881903	-0.0338272	0.971985
LALB_chr_6:4843577:G,C	LALB_chr_6,Parent=peak29173	-0.144607	0.886827	-0.0229981	0.97317
LALB_chr_6:4842515:A,G	LALB_chr_6,Parent=peak29173	-0.0288904	0.977309	-0.00665646	0.994848
LALB_chr_6:4847203:C,T	LALB_chr_6,Parent=peak29174	1.64179	0.120139	0.54302	0.526622
LALB_chr_6:4846330:A,C	LALB_chr_6,Parent=peak29174	-0.963001	0.349877	-0.359561	0.75357
LALB_chr_6:4846473:G,A	LALB_chr_6,Parent=peak29174	-0.543906	0.594005	-0.130094	0.878366
LALB_chr_6:4847381:A,T	LALB_chr_6,Parent=peak29174	0.541679	0.595503	0.117008	0.878968
LALB_chr_6:4846406:C,T	LALB_chr_6,Parent=peak29174	0.402017	0.692991	0.129748	0.915564
LALB_chr_6:4846118:G,A	LALB_chr_6,Parent=peak29174	-0.381629	0.707757	-0.136812	0.920599
LALB_chr_6:4846061:T,A	LALB_chr_6,Parent=peak29174	-0.242945	0.811135	-0.0786589	0.952331
LALB_chr_6:4849711:C,G	LALB_chr_6,Parent=peak29175	-4.42819	0.000421826	-2.6465	0.0441436
LALB_chr_6:4850502:C,G	LALB_chr_6,Parent=peak29175	-2.45349	0.0259907	-0.750149	0.294295
LALB_chr_6:4850148:T,C	LALB_chr_6,Parent=peak29175	-2.35087	0.0318808	-0.853918	0.319816
LALB_chr_6:4849815:C,T	LALB_chr_6,Parent=peak29175	-2.2383	0.0397709	-0.708073	0.349219
LALB_chr_6:4850536:C,T	LALB_chr_6,Parent=peak29175	-1.792	0.092063	-0.592832	0.478989
LALB_chr_6:4849956:A,T	LALB_chr_6,Parent=peak29175	-1.5167	0.14885	-0.680096	0.567738
LALB_chr_6:4850629:T,A	LALB_chr_6,Parent=peak29175	-1.40201	0.180014	-0.405358	0.606214
LALB_chr_6:4850287:C,T	LALB_chr_6,Parent=peak29175	-1.17661	0.256559	-0.414403	0.683918
LALB_chr_6:4850371:T,C	LALB_chr_6,Parent=peak29175	1.13637	0.272535	0.329707	0.696919
LALB_chr_6:4849996:C,G	LALB_chr_6,Parent=peak29175	1.02491	0.320653	1.04394	0.733416
LALB_chr_6:4849781:C,T	LALB_chr_6,Parent=peak29175	-0.85928	0.402877	-0.283305	0.78582
LALB_chr_6:4850383:C,T	LALB_chr_6,Parent=peak29175	-0.822101	0.423102	-0.300215	0.79744
LALB_chr_6:4850369:T,C	LALB_chr_6,Parent=peak29175	0.695789	0.496544	0.194935	0.835128
LALB_chr_6:4850106:C,T	LALB_chr_6,Parent=peak29175	-0.59096	0.562803	-0.222157	0.86538
LALB_chr_6:4850561:A,G	LALB_chr_6,Parent=peak29175	0.130035	0.898159	0.0620731	0.97598
LALB_chr_6:4850206:T,G	LALB_chr_6,Parent=peak29175	-0.000160495	0.999874	-6.54397e-05	0.999963
LALB_chr_6:4860419:G,A	LALB_chr_6,Parent=peak29176	-0.618488	0.544958	-0.147693	0.857585
LALB_chr_6:4860603:G,C	LALB_chr_6,Parent=peak29176	0.597377	0.558616	0.190235	0.863653
LALB_chr_6:4882079:T,C	LALB_chr_6,Parent=peak29177	-1.39877	0.180968	-0.40309	0.607414
LALB_chr_6:4881889:C,T	LALB_chr_6,Parent=peak29177	-1.28302	0.217759	-0.356735	0.647601
LALB_chr_6:4881902:A,T	LALB_chr_6,Parent=peak29177	-1.07559	0.298065	-0.474631	0.717094
LALB_chr_6:4882011:A,C	LALB_chr_6,Parent=peak29177	-0.849427	0.408174	-0.32086	0.788957
LALB_chr_6:4882015:G,A	LALB_chr_6,Parent=peak29177	-0.849427	0.408174	-0.32086	0.788957
LALB_chr_6:4882016:G,T	LALB_chr_6,Parent=peak29177	-0.849427	0.408174	-0.32086	0.788957
LALB_chr_6:4882018:G,T	LALB_chr_6,Parent=peak29177	-0.849427	0.408174	-0.32086	0.788957
LALB_chr_6:4881849:A,G	LALB_chr_6,Parent=peak29177	-0.71145	0.487049	-0.400185	0.830678
LALB_chr_6:4881885:G,A	LALB_chr_6,Parent=peak29177	-0.690875	0.499545	-0.338807	0.836551
LALB_chr_6:4882381:T,C	LALB_chr_6,Parent=peak29177	0.390849	0.701064	0.12265	0.918059
LALB_chr_6:4890580:C,T	LALB_chr_6,Parent=peak29178	-2.005	0.0621848	-0.759562	0.41359
LALB_chr_6:4891006:G,T	LALB_chr_6,Parent=peak29178	1.67887	0.112598	0.527666	0.51502
LALB_chr_6:4890662:A,G	LALB_chr_6,Parent=peak29178	-0.433473	0.670458	-0.118757	0.907543
LALB_chr_6:4890694:A,C	LALB_chr_6,Parent=peak29178	-0.36859	0.717265	-0.101452	0.923373
LALB_chr_6:4892955:G,A	LALB_chr_6,Parent=peak29179	-2.04508	0.0576573	-0.314359	0.401733
LALB_chr_6:4894198:T,G	LALB_chr_6,Parent=peak29179	1.97204	0.0661477	0.258494	0.423266
LALB_chr_6:4894204:G,C	LALB_chr_6,Parent=peak29179	1.97204	0.0661477	0.258494	0.423266
LALB_chr_6:4892987:A,G	LALB_chr_6,Parent=peak29179	-1.64441	0.119593	-0.263435	0.525814
LALB_chr_6:4892705:A,G	LALB_chr_6,Parent=peak29179	1.55964	0.138405	0.319928	0.553051
LALB_chr_6:4893972:T,G	LALB_chr_6,Parent=peak29179	1.49089	0.155442	0.266365	0.576237
LALB_chr_6:4892320:T,C	LALB_chr_6,Parent=peak29179	-1.38873	0.183943	-0.229796	0.610691
LALB_chr_6:4892220:A,T	LALB_chr_6,Parent=peak29179	1.27836	0.219357	0.356559	0.649308
LALB_chr_6:4892310:C,T	LALB_chr_6,Parent=peak29179	1.21776	0.240971	0.268057	0.669448
LALB_chr_6:4892687:A,G	LALB_chr_6,Parent=peak29179	1.05647	0.306444	0.219127	0.723158
LALB_chr_6:4893237:C,T	LALB_chr_6,Parent=peak29179	0.966493	0.34818	0.249067	0.752249
LALB_chr_6:4892762:G,A	LALB_chr_6,Parent=peak29179	-0.935661	0.363356	-0.150915	0.76182
LALB_chr_6:4892658:A,T	LALB_chr_6,Parent=peak29179	0.830288	0.418593	0.240161	0.79482
LALB_chr_6:4894559:A,T	LALB_chr_6,Parent=peak29179	0.600365	0.556672	0.0975306	0.862667
LALB_chr_6:4893310:C,A	LALB_chr_6,Parent=peak29179	-0.518241	0.611382	-0.0814673	0.885494
LALB_chr_6:4893017:C,T	LALB_chr_6,Parent=peak29179	-0.436903	0.668021	-0.0657368	0.906615
LALB_chr_6:4891960:T,A	LALB_chr_6,Parent=peak29179	-0.364772	0.720058	-0.0911712	0.924211
LALB_chr_6:4892480:A,C	LALB_chr_6,Parent=peak29179	0.243045	0.811059	0.0465492	0.952281
LALB_chr_6:4892485:G,T	LALB_chr_6,Parent=peak29179	0.243045	0.811059	0.0465492	0.952281
LALB_chr_6:4893412:C,G	LALB_chr_6,Parent=peak29179	-0.194064	0.848568	-0.0402429	0.963401
LALB_chr_6:4893327:A,G	LALB_chr_6,Parent=peak29179	0.183473	0.856732	0.0272406	0.965636
LALB_chr_6:4894081:A,C	LALB_chr_6,Parent=peak29179	0.0140843	0.988937	0.00362573	0.99762
LALB_chr_6:4897611:C,T	LALB_chr_6,Parent=peak29180	-1.70809	0.106945	-0.440771	0.505898
LALB_chr_6:4897659:A,C	LALB_chr_6,Parent=peak29180	1.26631	0.223529	0.368696	0.653323
LALB_chr_6:4897085:C,G	LALB_chr_6,Parent=peak29180	0.649559	0.525193	0.18282	0.848435
LALB_chr_6:4897124:G,A	LALB_chr_6,Parent=peak29180	-0.350315	0.730672	-0.137466	0.927747
LALB_chr_6:4897432:G,A	LALB_chr_6,Parent=peak29180	0.232793	0.818874	0.11696	0.954437
LALB_chr_6:4897214:T,C	LALB_chr_6,Parent=peak29180	-0.0136872	0.989249	-0.00716604	0.997668
LALB_chr_6:4901946:T,C	LALB_chr_6,Parent=peak29181	-4.36775	0.000478232	-1.09187	0.0470572
LALB_chr_6:4901756:C,T	LALB_chr_6,Parent=peak29181	2.99435	0.00858004	1.04818	0.185357
LALB_chr_6:4900696:T,A	LALB_chr_6,Parent=peak29181	2.60153	0.0192808	0.672408	0.260688
LALB_chr_6:4900434:C,T	LALB_chr_6,Parent=peak29181	2.10133	0.0518087	0.769676	0.385794
LALB_chr_6:4901504:G,C	LALB_chr_6,Parent=peak29181	1.83803	0.0846978	0.450306	0.463551
LALB_chr_6:4901198:A,T	LALB_chr_6,Parent=peak29181	0.853973	0.405724	0.225174	0.787601
LALB_chr_6:4901976:G,C	LALB_chr_6,Parent=peak29181	-0.550386	0.589657	-0.170567	0.876537
LALB_chr_6:4901350:C,T	LALB_chr_6,Parent=peak29181	0.308814	0.761448	0.0873715	0.937575
LALB_chr_6:4901340:T,C	LALB_chr_6,Parent=peak29181	0.295094	0.771717	0.0863621	0.940788
LALB_chr_6:4904411:T,A	LALB_chr_6,Parent=peak29182	0.881524	0.391085	0.496814	0.779166
LALB_chr_6:4910652:A,C	LALB_chr_6,Parent=peak29183	1.40707	0.178535	0.310736	0.604742
LALB_chr_6:4910040:A,T	LALB_chr_6,Parent=peak29183	-0.919146	0.371669	-0.411482	0.767247
LALB_chr_6:4910836:T,C	LALB_chr_6,Parent=peak29183	-0.588411	0.564471	-0.18171	0.866079
LALB_chr_6:4910719:G,A	LALB_chr_6,Parent=peak29183	0.193897	0.848696	0.0748197	0.963433
LALB_chr_6:4910023:G,A	LALB_chr_6,Parent=peak29183	-0.181617	0.858164	-0.044321	0.965934
LALB_chr_6:4910024:C,T	LALB_chr_6,Parent=peak29183	-0.181617	0.858164	-0.044321	0.965934
LALB_chr_6:4910028:T,A	LALB_chr_6,Parent=peak29183	-0.0865326	0.932117	-0.0222642	0.984241
LALB_chr_6:4910031:T,A	LALB_chr_6,Parent=peak29183	-0.0865326	0.932117	-0.0222642	0.984241
LALB_chr_6:4910762:G,A	LALB_chr_6,Parent=peak29183	-0.0198431	0.984414	-0.00734199	0.996671
LALB_chr_6:4916586:A,T	LALB_chr_6,Parent=peak29184	-4.51003	0.000356082	-2.23516	0.0406377
LALB_chr_6:4916197:G,C	LALB_chr_6,Parent=peak29184	3.32909	0.00425056	1.9642	0.135942
LALB_chr_6:4917327:A,C	LALB_chr_6,Parent=peak29184	3.06495	0.00740357	1.83126	0.173632
LALB_chr_6:4916195:A,C	LALB_chr_6,Parent=peak29184	3.0249	0.00805004	1.85204	0.179861
LALB_chr_6:4917670:G,A	LALB_chr_6,Parent=peak29184	3.02044	0.00812539	1.89819	0.180463
LALB_chr_6:4916199:A,T	LALB_chr_6,Parent=peak29184	2.85718	0.0114102	1.48496	0.210097
LALB_chr_6:4916300:G,C	LALB_chr_6,Parent=peak29184	2.7458	0.0143574	2.78814	0.231207
LALB_chr_6:4917286:C,T	LALB_chr_6,Parent=peak29184	2.65816	0.0171809	1.35854	0.249325
LALB_chr_6:4916558:C,T	LALB_chr_6,Parent=peak29184	1.5278	0.14609	1.97362	0.564128
LALB_chr_6:4916277:A,G	LALB_chr_6,Parent=peak29184	1.36398	0.191454	0.980544	0.619709
LALB_chr_6:4916215:G,A	LALB_chr_6,Parent=peak29184	0.952483	0.355021	0.512518	0.757053
LALB_chr_6:4917142:T,A	LALB_chr_6,Parent=peak29184	-0.922789	0.369824	-0.583142	0.766093
LALB_chr_6:4916305:T,G	LALB_chr_6,Parent=peak29184	-0.822794	0.422719	-0.641836	0.79725
LALB_chr_6:4917228:C,T	LALB_chr_6,Parent=peak29184	0.75569	0.460817	0.456367	0.817727
LALB_chr_6:4916522:G,C	LALB_chr_6,Parent=peak29184	0.548553	0.590885	0.576522	0.876987
LALB_chr_6:4916550:C,T	LALB_chr_6,Parent=peak29184	-0.443668	0.663224	-0.342806	0.904964
LALB_chr_6:4930437:G,A	LALB_chr_6,Parent=peak29185	7.49189	1.28534e-06	1.304	0.00195041
LALB_chr_6:4931084:A,G	LALB_chr_6,Parent=peak29185	6.52078	7.05102e-06	1.74213	0.00530108
LALB_chr_6:4931050:C,G	LALB_chr_6,Parent=peak29185	6.24246	1.17601e-05	1.77183	0.00675325
LALB_chr_6:4931115:C,T	LALB_chr_6,Parent=peak29185	-2.98955	0.00866626	-0.87144	0.186269
LALB_chr_6:4930776:C,A	LALB_chr_6,Parent=peak29185	-2.81906	0.0123458	-0.662942	0.217105
LALB_chr_6:4931037:G,T	LALB_chr_6,Parent=peak29185	-1.92429	0.0722907	-0.715543	0.437266
LALB_chr_6:4930894:C,G	LALB_chr_6,Parent=peak29185	0.873817	0.395144	0.269734	0.781596
LALB_chr_6:4929969:G,T	LALB_chr_6,Parent=peak29185	0.84358	0.411339	0.307604	0.790826
LALB_chr_6:4930083:G,A	LALB_chr_6,Parent=peak29185	-0.672735	0.510716	-0.257311	0.841791
LALB_chr_6:4930823:C,A	LALB_chr_6,Parent=peak29185	-0.633742	0.535205	-0.222548	0.853174
LALB_chr_6:4931194:G,C	LALB_chr_6,Parent=peak29185	-0.433386	0.670521	-0.151818	0.907557
LALB_chr_6:4930668:G,T	LALB_chr_6,Parent=peak29185	0.421453	0.679032	0.16178	0.910459
LALB_chr_6:4930932:G,A	LALB_chr_6,Parent=peak29185	0.0894019	0.929872	0.0502911	0.983698
LALB_chr_6:4930927:A,G	LALB_chr_6,Parent=peak29185	0.0489879	0.961535	0.0276159	0.991254
LALB_chr_6:4930750:C,T	LALB_chr_6,Parent=peak29185	0.0440291	0.965426	0.0214163	0.992331
LALB_chr_6:4947631:A,C	LALB_chr_6,Parent=peak29186	1.28704	0.216387	0.548576	0.646483
LALB_chr_6:4947570:G,T	LALB_chr_6,Parent=peak29186	-0.836158	0.415379	-0.417793	0.793021
LALB_chr_6:4947562:T,C	LALB_chr_6,Parent=peak29186	0.770798	0.452059	0.558807	0.812626
LALB_chr_6:4947432:G,A	LALB_chr_6,Parent=peak29186	-0.330095	0.745611	-0.265729	0.932429
LALB_chr_6:4947547:C,T	LALB_chr_6,Parent=peak29186	0.150623	0.882156	0.104638	0.972068
LALB_chr_6:4958402:G,A	LALB_chr_6,Parent=peak29187	3.2329	0.00520495	0.706125	0.148878
LALB_chr_6:4958895:T,C	LALB_chr_6,Parent=peak29187	-2.94946	0.0094211	-0.532299	0.192975
LALB_chr_6:4958871:T,C	LALB_chr_6,Parent=peak29187	-1.75862	0.0977499	-0.401216	0.489877
LALB_chr_6:4958957:C,T	LALB_chr_6,Parent=peak29187	-1.57317	0.135243	-0.381663	0.548707
LALB_chr_6:4958979:G,T	LALB_chr_6,Parent=peak29187	-0.886201	0.388635	-0.243785	0.777832
LALB_chr_6:4962480:C,T	LALB_chr_6,Parent=peak29188	-0.356763	0.72593	-0.233388	0.926004
LALB_chr_6:4962536:C,G	LALB_chr_6,Parent=peak29188	0.172697	0.865056	0.0967992	0.967764
LALB_chr_6:4962280:A,G	LALB_chr_6,Parent=peak29188	0.0520611	0.959124	0.0170254	0.990608
LALB_chr_6:4962550:A,C	LALB_chr_6,Parent=peak29188	-0.0515468	0.959528	-0.0208361	0.990708
LALB_chr_6:4965505:G,A	LALB_chr_6,Parent=peak29189	-1.598	0.129601	-1.01966	0.540621
LALB_chr_6:4965521:G,A	LALB_chr_6,Parent=peak29189	-1.598	0.129601	-1.01966	0.540621
LALB_chr_6:4965632:T,G	LALB_chr_6,Parent=peak29189	-0.983391	0.340053	-0.494124	0.746782
LALB_chr_6:4965914:T,A	LALB_chr_6,Parent=peak29189	0.406188	0.689985	0.128229	0.914456
LALB_chr_6:4965870:C,T	LALB_chr_6,Parent=peak29189	-0.108537	0.914919	-0.0755947	0.980059
LALB_chr_6:4970244:A,T	LALB_chr_6,Parent=peak29190	1.92388	0.0723465	0.325154	0.437359
LALB_chr_6:4969606:C,T	LALB_chr_6,Parent=peak29190	-0.992136	0.335899	-0.246769	0.744032
LALB_chr_6:4969689:G,A	LALB_chr_6,Parent=peak29190	-0.980379	0.341492	-0.275119	0.747704
LALB_chr_6:4970905:C,G	LALB_chr_6,Parent=peak29190	0.483877	0.635029	0.137616	0.894733
LALB_chr_6:4971306:T,C	LALB_chr_6,Parent=peak29190	-0.417388	0.681942	-0.103807	0.911702
LALB_chr_6:4970245:C,T	LALB_chr_6,Parent=peak29190	0.236982	0.815678	0.180661	0.953547
LALB_chr_6:4969939:A,G	LALB_chr_6,Parent=peak29190	0.177746	0.861153	0.0403112	0.966833
LALB_chr_6:4971348:T,G	LALB_chr_6,Parent=peak29190	0.175647	0.862775	0.0403059	0.967156
LALB_chr_6:4970711:C,T	LALB_chr_6,Parent=peak29190	-0.146342	0.88548	-0.0485431	0.972794
LALB_chr_6:4969642:G,A	LALB_chr_6,Parent=peak29190	-0.0803598	0.936948	-0.0197677	0.985373
LALB_chr_6:4972642:A,C	LALB_chr_6,Parent=peak29191	-1.32072	0.205175	-0.260643	0.634425
LALB_chr_6:4972924:C,T	LALB_chr_6,Parent=peak29191	1.01941	0.323175	0.424696	0.735141
LALB_chr_6:4972621:G,C	LALB_chr_6,Parent=peak29191	0.909456	0.376606	0.203096	0.77049
LALB_chr_6:4972544:A,G	LALB_chr_6,Parent=peak29191	0.860382	0.402287	0.372167	0.785593
LALB_chr_6:4972903:A,G	LALB_chr_6,Parent=peak29191	0.483003	0.635636	0.0948733	0.894926
LALB_chr_6:4972839:T,G	LALB_chr_6,Parent=peak29191	0.272049	0.789064	0.0590308	0.946154
LALB_chr_6:4972378:A,C	LALB_chr_6,Parent=peak29191	0.0875355	0.931332	0.0165011	0.984068
LALB_chr_6:4984530:T,C	LALB_chr_6,Parent=peak29192	-1.57105	0.135734	-0.420013	0.549317
LALB_chr_6:4984948:C,T	LALB_chr_6,Parent=peak29192	1.55903	0.138547	0.680754	0.553221
LALB_chr_6:4984934:T,G	LALB_chr_6,Parent=peak29192	1.44505	0.167743	0.587652	0.59184
LALB_chr_6:4984662:T,C	LALB_chr_6,Parent=peak29192	1.04225	0.31279	0.402168	0.727736
LALB_chr_6:4984685:C,T	LALB_chr_6,Parent=peak29192	0.914352	0.374106	0.450592	0.768792
LALB_chr_6:4984798:T,C	LALB_chr_6,Parent=peak29192	0.773237	0.450656	0.292555	0.811879
LALB_chr_6:4985193:C,T	LALB_chr_6,Parent=peak29192	0.725004	0.478919	0.274905	0.826665
LALB_chr_6:4985220:C,T	LALB_chr_6,Parent=peak29192	0.63722	0.532994	0.250451	0.852202
LALB_chr_6:4984503:A,G	LALB_chr_6,Parent=peak29192	-0.269362	0.791094	-0.081485	0.946807
LALB_chr_6:4984856:G,A	LALB_chr_6,Parent=peak29192	0.235502	0.816807	0.0905952	0.953848
LALB_chr_6:4984631:C,T	LALB_chr_6,Parent=peak29192	-0.178545	0.860537	-0.0738329	0.966694
LALB_chr_6:4984551:C,T	LALB_chr_6,Parent=peak29192	-0.0690006	0.945844	-0.0332187	0.98742
LALB_chr_6:5011868:G,T	LALB_chr_6,Parent=peak29193	-2.72097	0.0151084	-0.634238	0.236379
LALB_chr_6:5012316:G,A	LALB_chr_6,Parent=peak29193	-1.84593	0.0834878	-0.80149	0.460969
LALB_chr_6:5012317:A,C	LALB_chr_6,Parent=peak29193	-1.84593	0.0834878	-0.80149	0.460969
LALB_chr_6:5012115:G,A	LALB_chr_6,Parent=peak29193	-1.60238	0.128628	-0.989846	0.539286
LALB_chr_6:5012092:T,C	LALB_chr_6,Parent=peak29193	0.988689	0.337532	0.298155	0.745123
LALB_chr_6:5012207:A,T	LALB_chr_6,Parent=peak29193	0.870416	0.396945	0.305582	0.782663
LALB_chr_6:5011895:T,A	LALB_chr_6,Parent=peak29193	0.584942	0.566745	0.19098	0.867003
LALB_chr_6:5012198:T,C	LALB_chr_6,Parent=peak29193	0.496405	0.626359	0.176785	0.891275
LALB_chr_6:5082830:T,C	LALB_chr_6,Parent=peak29194	-2.33294	0.0330308	-0.488282	0.324448
LALB_chr_6:5082805:C,A	LALB_chr_6,Parent=peak29194	1.33807	0.199581	0.760612	0.628313
LALB_chr_6:5082395:T,C	LALB_chr_6,Parent=peak29194	-1.11674	0.280595	-0.201872	0.703646
LALB_chr_6:5083360:G,C	LALB_chr_6,Parent=peak29194	-1.09752	0.288659	-0.205468	0.709985
LALB_chr_6:5083283:G,A	LALB_chr_6,Parent=peak29194	-0.909287	0.376693	-0.226127	0.770532
LALB_chr_6:5083368:C,T	LALB_chr_6,Parent=peak29194	0.906669	0.378035	0.275785	0.771326
LALB_chr_6:5083459:C,T	LALB_chr_6,Parent=peak29194	0.631333	0.536739	0.233624	0.853858
LALB_chr_6:5082819:G,A	LALB_chr_6,Parent=peak29194	-0.415913	0.682998	-0.106314	0.912094
LALB_chr_6:5082521:C,T	LALB_chr_6,Parent=peak29194	-0.389734	0.701872	-0.146735	0.91824
LALB_chr_6:5083426:A,C	LALB_chr_6,Parent=peak29194	-0.0226442	0.982214	-0.0042593	0.996082
LALB_chr_6:5087144:A,G	LALB_chr_6,Parent=peak29195	-3.61363	0.00233109	-1.52931	0.1023
LALB_chr_6:5087109:C,A	LALB_chr_6,Parent=peak29195	-1.33877	0.199358	-1.02275	0.628087
LALB_chr_6:5086609:A,T	LALB_chr_6,Parent=peak29195	0.682036	0.504971	0.451205	0.839209
LALB_chr_6:5086610:C,A	LALB_chr_6,Parent=peak29195	0.682036	0.504971	0.451205	0.839209
LALB_chr_6:5087022:T,G	LALB_chr_6,Parent=peak29195	0.490953	0.630126	0.316389	0.892899
LALB_chr_6:5090900:A,G	LALB_chr_6,Parent=peak29196	-2.91707	0.0100774	-1.52944	0.198976
LALB_chr_6:5090894:T,C	LALB_chr_6,Parent=peak29196	-2.74952	0.0142483	-1.39457	0.230572
LALB_chr_6:5090897:G,A	LALB_chr_6,Parent=peak29196	-2.74952	0.0142483	-1.39457	0.230572
LALB_chr_6:5091399:C,T	LALB_chr_6,Parent=peak29196	-2.40777	0.0284752	-2.96605	0.306321
LALB_chr_6:5090770:G,T	LALB_chr_6,Parent=peak29196	-2.40665	0.0285387	-2.70236	0.306478
LALB_chr_6:5090928:A,C	LALB_chr_6,Parent=peak29196	-1.74513	0.100135	-0.952798	0.49393
LALB_chr_6:5090933:T,G	LALB_chr_6,Parent=peak29196	-1.74513	0.100135	-0.952798	0.49393
LALB_chr_6:5091280:T,G	LALB_chr_6,Parent=peak29196	-1.52296	0.147288	-0.99355	0.565781
LALB_chr_6:5090712:C,T	LALB_chr_6,Parent=peak29196	1.40427	0.179353	0.878639	0.605614
LALB_chr_6:5091208:T,C	LALB_chr_6,Parent=peak29196	-1.29376	0.214113	-0.814088	0.644031
LALB_chr_6:5090702:T,C	LALB_chr_6,Parent=peak29196	0.360742	0.723011	0.255976	0.925004
LALB_chr_6:5117635:T,G	LALB_chr_6,Parent=peak29197	-0.28482	0.779436	-0.141658	0.943098
LALB_chr_6:5116943:A,G	LALB_chr_6,Parent=peak29197	-0.113753	0.910849	-0.0414053	0.979186
LALB_chr_6:5117274:G,A	LALB_chr_6,Parent=peak29197	0.0784413	0.93845	0.0225772	0.985696
LALB_chr_6:5130751:T,A	LALB_chr_6,Parent=peak29198	-4.05168	0.000925841	-1.57561	0.0656007
LALB_chr_6:5130397:A,G	LALB_chr_6,Parent=peak29198	-2.08518	0.0534302	-1.21715	0.390421
LALB_chr_6:5130956:C,T	LALB_chr_6,Parent=peak29198	-1.506	0.151555	-0.87471	0.571306
LALB_chr_6:5135609:T,C	LALB_chr_6,Parent=peak29199	-0.850809	0.407429	-0.196874	0.788601
LALB_chr_6:5135290:C,T	LALB_chr_6,Parent=peak29199	0.839326	0.413652	0.321704	0.792174
LALB_chr_6:5176707:C,T	LALB_chr_6,Parent=peak29200	-0.24763	0.80757	-0.063194	0.951374
LALB_chr_6:5217162:G,A	LALB_chr_6,Parent=peak29201	1.87819	0.0787043	0.350515	0.451272
LALB_chr_6:5218129:T,A	LALB_chr_6,Parent=peak29201	1.67619	0.113128	0.468072	0.516019
LALB_chr_6:5217634:G,A	LALB_chr_6,Parent=peak29201	1.40881	0.178029	0.372982	0.604218
LALB_chr_6:5217932:T,C	LALB_chr_6,Parent=peak29201	1.37287	0.18873	0.241554	0.616446
LALB_chr_6:5217535:C,T	LALB_chr_6,Parent=peak29201	1.16954	0.259313	0.309361	0.686254
LALB_chr_6:5217574:T,C	LALB_chr_6,Parent=peak29201	1.15588	0.264699	0.249456	0.690776
LALB_chr_6:5219168:C,G	LALB_chr_6,Parent=peak29201	0.992217	0.335861	0.228223	0.744005
LALB_chr_6:5217676:A,G	LALB_chr_6,Parent=peak29201	-0.835881	0.415531	-0.587028	0.793104
LALB_chr_6:5217432:C,T	LALB_chr_6,Parent=peak29201	0.698783	0.494721	0.148241	0.834466
LALB_chr_6:5217473:G,C	LALB_chr_6,Parent=peak29201	0.511991	0.615651	0.130865	0.887058
LALB_chr_6:5218174:C,T	LALB_chr_6,Parent=peak29201	-0.417502	0.68186	-0.121534	0.911674
LALB_chr_6:5217401:G,A	LALB_chr_6,Parent=peak29201	0.237513	0.815273	0.0486214	0.953467
LALB_chr_6:5217405:T,C	LALB_chr_6,Parent=peak29201	0.237513	0.815273	0.0486214	0.953467
LALB_chr_6:5217450:C,T	LALB_chr_6,Parent=peak29201	0.113971	0.910678	0.0201833	0.979121
LALB_chr_6:5217871:C,G	LALB_chr_6,Parent=peak29201	-0.0928016	0.927213	-0.0213449	0.983021
LALB_chr_6:5227935:C,A	LALB_chr_6,Parent=peak29202	0.538751	0.597475	0.178022	0.879816
LALB_chr_6:5228815:A,G	LALB_chr_6,Parent=peak29202	0.418407	0.681212	0.156178	0.91139
LALB_chr_6:5231407:T,A	LALB_chr_6,Parent=peak29203	-0.41953	0.680407	-0.281216	0.911043
LALB_chr_6:5231621:G,A	LALB_chr_6,Parent=peak29203	0.260613	0.797716	0.524664	0.948476
LALB_chr_6:5231446:A,G	LALB_chr_6,Parent=peak29203	-0.0946335	0.925781	-0.0821357	0.982682
LALB_chr_6:5231523:T,C	LALB_chr_6,Parent=peak29203	0.030597	0.975969	0.0319465	0.994606
LALB_chr_6:5237099:T,C	LALB_chr_6,Parent=peak29204	-2.45095	0.0261231	-0.848195	0.294948
LALB_chr_6:5237328:T,A	LALB_chr_6,Parent=peak29204	-2.07658	0.0543124	-0.632237	0.392997
LALB_chr_6:5237970:C,T	LALB_chr_6,Parent=peak29204	-1.96647	0.066839	-0.790962	0.424696
LALB_chr_6:5237734:G,C	LALB_chr_6,Parent=peak29204	-1.70359	0.107798	-0.49779	0.50721
LALB_chr_6:5237785:T,C	LALB_chr_6,Parent=peak29204	-1.40932	0.177881	-0.540797	0.604055
LALB_chr_6:5237574:A,C	LALB_chr_6,Parent=peak29204	1.05594	0.30668	0.396247	0.723328
LALB_chr_6:5237620:T,C	LALB_chr_6,Parent=peak29204	-1.04729	0.310532	-0.470332	0.726095
LALB_chr_6:5238184:C,T	LALB_chr_6,Parent=peak29204	0.887288	0.388067	0.413692	0.777424
LALB_chr_6:5237556:G,C	LALB_chr_6,Parent=peak29204	-0.621606	0.542957	-0.335794	0.856831
LALB_chr_6:5238146:C,T	LALB_chr_6,Parent=peak29204	-0.341342	0.737288	-0.141132	0.929933
LALB_chr_6:5237947:T,C	LALB_chr_6,Parent=peak29204	-0.10299	0.919251	-0.0430497	0.981158
LALB_chr_6:5240308:A,G	LALB_chr_6,Parent=peak29205	-1.85436	0.0822125	-0.365227	0.458708
LALB_chr_6:5240363:A,T	LALB_chr_6,Parent=peak29205	-1.62622	0.123435	-0.431489	0.531894
LALB_chr_6:5241019:T,C	LALB_chr_6,Parent=peak29205	-1.472	0.160417	-0.403556	0.582499
LALB_chr_6:5240329:A,G	LALB_chr_6,Parent=peak29205	-1.33981	0.199025	-0.274525	0.627734
LALB_chr_6:5241216:G,A	LALB_chr_6,Parent=peak29205	1.15012	0.266995	0.368726	0.692424
LALB_chr_6:5240507:C,G	LALB_chr_6,Parent=peak29205	-1.07859	0.296763	-0.390614	0.716119
LALB_chr_6:5240541:G,C	LALB_chr_6,Parent=peak29205	-0.909721	0.376471	-0.42763	0.770441
LALB_chr_6:5240269:C,T	LALB_chr_6,Parent=peak29205	-0.880344	0.391704	-0.221334	0.779498
LALB_chr_6:5240935:T,G	LALB_chr_6,Parent=peak29205	-0.692679	0.498442	-0.254744	0.836092
LALB_chr_6:5241094:C,T	LALB_chr_6,Parent=peak29205	-0.569845	0.576698	-0.133933	0.870945
LALB_chr_6:5241267:C,T	LALB_chr_6,Parent=peak29205	-0.475221	0.641052	-0.123387	0.897091
LALB_chr_6:5240617:A,G	LALB_chr_6,Parent=peak29205	-0.462436	0.649995	-0.187524	0.900303
LALB_chr_6:5241172:C,T	LALB_chr_6,Parent=peak29205	0.156422	0.877657	0.0556305	0.970836
LALB_chr_6:5240372:T,A	LALB_chr_6,Parent=peak29205	-0.155779	0.878156	-0.0528712	0.970916
LALB_chr_6:5249239:A,G	LALB_chr_6,Parent=peak29206	-4.18576	0.000699013	-1.14546	0.0576062
LALB_chr_6:5249232:A,T	LALB_chr_6,Parent=peak29206	-2.95991	0.00921841	-1.01663	0.190849
LALB_chr_6:5249878:G,A	LALB_chr_6,Parent=peak29206	2.84263	0.011759	0.728993	0.212643
LALB_chr_6:5249709:T,C	LALB_chr_6,Parent=peak29206	-0.583137	0.56793	-0.369832	0.867479
LALB_chr_6:5256305:C,A	LALB_chr_6,Parent=peak29207	2.52897	0.022332	1.1008	0.276732
LALB_chr_6:5255363:G,A	LALB_chr_6,Parent=peak29207	-1.95331	0.0684991	-0.450053	0.428124
LALB_chr_6:5255300:T,C	LALB_chr_6,Parent=peak29207	-1.81596	0.0881614	-0.461127	0.470972
LALB_chr_6:5255977:A,G	LALB_chr_6,Parent=peak29207	-1.29519	0.213633	-0.353787	0.643401
LALB_chr_6:5256136:C,T	LALB_chr_6,Parent=peak29207	-1.19047	0.251225	-0.365106	0.679238
LALB_chr_6:5256324:G,A	LALB_chr_6,Parent=peak29207	-1.03748	0.314938	-0.371284	0.729315
LALB_chr_6:5255512:C,T	LALB_chr_6,Parent=peak29207	-1.02932	0.318641	-0.409595	0.731796
LALB_chr_6:5255315:C,T	LALB_chr_6,Parent=peak29207	-1.01872	0.323492	-0.330552	0.735327
LALB_chr_6:5256448:A,T	LALB_chr_6,Parent=peak29207	-1.00209	0.331214	-0.296392	0.741149
LALB_chr_6:5255877:T,C	LALB_chr_6,Parent=peak29207	-0.765409	0.455171	-0.345355	0.814342
LALB_chr_6:5255883:T,A	LALB_chr_6,Parent=peak29207	-0.765409	0.455171	-0.345355	0.814342
LALB_chr_6:5255921:C,T	LALB_chr_6,Parent=peak29207	-0.649237	0.525396	-0.150235	0.848452
LALB_chr_6:5256281:C,T	LALB_chr_6,Parent=peak29207	0.551136	0.589155	0.144154	0.876348
LALB_chr_6:5255613:T,C	LALB_chr_6,Parent=peak29207	-0.462834	0.649716	-0.120248	0.900199
LALB_chr_6:5256344:C,T	LALB_chr_6,Parent=peak29207	0.300032	0.768016	0.0859032	0.939801
LALB_chr_6:5255242:C,A	LALB_chr_6,Parent=peak29207	-0.230044	0.820973	-0.0704936	0.95496
LALB_chr_6:5255771:A,G	LALB_chr_6,Parent=peak29207	0.208021	0.837837	0.0832045	0.960034
LALB_chr_6:5255764:G,A	LALB_chr_6,Parent=peak29207	0.0859266	0.932591	0.0325103	0.984297
LALB_chr_6:5275322:T,C	LALB_chr_6,Parent=peak29208	-1.86198	0.0810764	-0.710358	0.455968
LALB_chr_6:5275099:A,C	LALB_chr_6,Parent=peak29208	-1.70555	0.107426	-0.492257	0.506643
LALB_chr_6:5275172:T,G	LALB_chr_6,Parent=peak29208	-1.49302	0.154887	-0.32119	0.575571
LALB_chr_6:5275622:G,T	LALB_chr_6,Parent=peak29208	1.44821	0.16687	0.306365	0.590656
LALB_chr_6:5275034:A,T	LALB_chr_6,Parent=peak29208	1.35742	0.193487	0.254037	0.62202
LALB_chr_6:5274331:C,G	LALB_chr_6,Parent=peak29208	1.35414	0.194508	0.303922	0.623044
LALB_chr_6:5275357:G,C	LALB_chr_6,Parent=peak29208	1.35125	0.195413	0.34219	0.624019
LALB_chr_6:5275349:A,G	LALB_chr_6,Parent=peak29208	1.28347	0.217605	0.300752	0.647546
LALB_chr_6:5274828:C,T	LALB_chr_6,Parent=peak29208	1.25687	0.226841	0.248537	0.656444
LALB_chr_6:5275373:A,G	LALB_chr_6,Parent=peak29208	1.18285	0.254149	0.309377	0.681747
LALB_chr_6:5275374:A,G	LALB_chr_6,Parent=peak29208	1.18285	0.254149	0.309377	0.681747
LALB_chr_6:5275220:A,T	LALB_chr_6,Parent=peak29208	-1.15591	0.264687	-0.215028	0.690771
LALB_chr_6:5275073:G,A	LALB_chr_6,Parent=peak29208	-0.874628	0.394716	-0.132021	0.781298
LALB_chr_6:5274550:A,G	LALB_chr_6,Parent=peak29208	0.85308	0.406205	0.170293	0.787895
LALB_chr_6:5275091:C,A	LALB_chr_6,Parent=peak29208	0.75927	0.458732	0.171288	0.816441
LALB_chr_6:5274265:A,G	LALB_chr_6,Parent=peak29208	-0.621739	0.542872	-0.194265	0.856798
LALB_chr_6:5274269:C,G	LALB_chr_6,Parent=peak29208	-0.602948	0.554994	-0.188947	0.861964
LALB_chr_6:5274940:C,T	LALB_chr_6,Parent=peak29208	-0.502684	0.622035	-0.169647	0.889772
LALB_chr_6:5274510:A,T	LALB_chr_6,Parent=peak29208	-0.301952	0.766578	-0.0485857	0.939365
LALB_chr_6:5274498:C,T	LALB_chr_6,Parent=peak29208	0.123347	0.903369	0.0177939	0.97719
LALB_chr_6:5274386:T,C	LALB_chr_6,Parent=peak29208	0.0556996	0.956271	0.00865364	0.989871
LALB_chr_6:5278166:C,T	LALB_chr_6,Parent=peak29209	-2.55043	0.0213848	-0.716693	0.271752
LALB_chr_6:5277167:A,G	LALB_chr_6,Parent=peak29209	-2.12287	0.049717	-0.768213	0.379658
LALB_chr_6:5278472:C,T	LALB_chr_6,Parent=peak29209	-2.06968	0.0550291	-0.658311	0.39471
LALB_chr_6:5277016:G,C	LALB_chr_6,Parent=peak29209	-1.81234	0.0887406	-0.532924	0.472177
LALB_chr_6:5276878:C,T	LALB_chr_6,Parent=peak29209	-1.66674	0.115019	-0.552593	0.518805
LALB_chr_6:5278683:T,C	LALB_chr_6,Parent=peak29209	1.53613	0.144045	0.513744	0.561132
LALB_chr_6:5278149:G,A	LALB_chr_6,Parent=peak29209	-1.15699	0.264257	-0.471129	0.690469
LALB_chr_6:5278777:A,C	LALB_chr_6,Parent=peak29209	-1.15547	0.264862	-0.678144	0.690806
LALB_chr_6:5278539:A,T	LALB_chr_6,Parent=peak29209	-1.13346	0.273721	-0.453287	0.697948
LALB_chr_6:5276814:G,A	LALB_chr_6,Parent=peak29209	-1.11095	0.283006	-0.473574	0.705556
LALB_chr_6:5278181:A,G	LALB_chr_6,Parent=peak29209	-0.956682	0.352961	-0.783424	0.755645
LALB_chr_6:5278020:A,C	LALB_chr_6,Parent=peak29209	-0.876669	0.393639	-0.335075	0.780639
LALB_chr_6:5276751:A,G	LALB_chr_6,Parent=peak29209	-0.842613	0.411864	-0.509932	0.791017
LALB_chr_6:5276971:T,C	LALB_chr_6,Parent=peak29209	-0.815723	0.426636	-0.449914	0.799349
LALB_chr_6:5276927:C,A	LALB_chr_6,Parent=peak29209	-0.807564	0.431184	-0.255659	0.801987
LALB_chr_6:5276992:G,A	LALB_chr_6,Parent=peak29209	-0.780268	0.446623	-0.714703	0.809952
LALB_chr_6:5277441:G,C	LALB_chr_6,Parent=peak29209	-0.499625	0.62414	-0.212797	0.890412
LALB_chr_6:5277198:C,G	LALB_chr_6,Parent=peak29209	0.0497595	0.96093	0.0208686	0.991118
LALB_chr_6:5278048:C,T	LALB_chr_6,Parent=peak29209	-0.00901575	0.992918	-0.00507499	0.998444
LALB_chr_6:5283371:T,C	LALB_chr_6,Parent=peak29210	2.66306	0.0170097	0.429734	0.248296
LALB_chr_6:5283390:A,C	LALB_chr_6,Parent=peak29210	2.49968	0.0236896	0.384737	0.283403
LALB_chr_6:5283391:C,A	LALB_chr_6,Parent=peak29210	2.49968	0.0236896	0.384737	0.283403
LALB_chr_6:5283319:A,G	LALB_chr_6,Parent=peak29210	-2.46259	0.0255209	-0.425641	0.292387
LALB_chr_6:5283322:G,A	LALB_chr_6,Parent=peak29210	-2.46259	0.0255209	-0.425641	0.292387
LALB_chr_6:5283445:G,A	LALB_chr_6,Parent=peak29210	-1.70002	0.10848	-0.40119	0.508423
LALB_chr_6:5283267:T,C	LALB_chr_6,Parent=peak29210	-1.49662	0.153958	-0.319137	0.574455
LALB_chr_6:5283248:A,G	LALB_chr_6,Parent=peak29210	-1.49554	0.154237	-0.406898	0.574873
LALB_chr_6:5283428:C,G	LALB_chr_6,Parent=peak29210	1.44136	0.168769	0.263287	0.593111
LALB_chr_6:5283368:C,T	LALB_chr_6,Parent=peak29210	1.40283	0.179775	0.360507	0.605954
LALB_chr_6:5283205:T,C	LALB_chr_6,Parent=peak29210	1.18644	0.252766	0.220853	0.680414
LALB_chr_6:5283221:A,G	LALB_chr_6,Parent=peak29210	1.18644	0.252766	0.220853	0.680414
LALB_chr_6:5284529:T,A	LALB_chr_6,Parent=peak29210	-1.14196	0.270273	-0.370299	0.695157
LALB_chr_6:5284541:A,T	LALB_chr_6,Parent=peak29210	-1.04027	0.313681	-0.337639	0.728386
LALB_chr_6:5283141:C,T	LALB_chr_6,Parent=peak29210	-0.977452	0.342894	-0.415044	0.748533
LALB_chr_6:5284501:C,T	LALB_chr_6,Parent=peak29210	-0.874387	0.394843	-0.23561	0.781401
LALB_chr_6:5282587:T,A	LALB_chr_6,Parent=peak29210	0.352295	0.729215	0.0837322	0.927241
LALB_chr_6:5283458:C,T	LALB_chr_6,Parent=peak29210	-0.278659	0.784076	-0.0597037	0.944461
LALB_chr_6:5283436:T,C	LALB_chr_6,Parent=peak29210	-0.192833	0.849516	-0.0507142	0.963662
LALB_chr_6:5282851:G,T	LALB_chr_6,Parent=peak29210	0.15404	0.879504	0.0307352	0.971378
LALB_chr_6:5284492:T,A	LALB_chr_6,Parent=peak29210	0.0841329	0.933994	0.0217812	0.984688
LALB_chr_6:5284574:A,G	LALB_chr_6,Parent=peak29210	-0.0598851	0.952989	-0.0161818	0.989132
LALB_chr_6:5286647:T,C	LALB_chr_6,Parent=peak29211	-2.44345	0.0265181	-0.552626	0.29701
LALB_chr_6:5286556:G,A	LALB_chr_6,Parent=peak29211	-2.30886	0.0346364	-0.907574	0.330626
LALB_chr_6:5286321:C,T	LALB_chr_6,Parent=peak29211	-1.78226	0.0936913	-0.598319	0.482034
LALB_chr_6:5286214:A,G	LALB_chr_6,Parent=peak29211	-0.0513331	0.959696	-0.0411329	0.99076
LALB_chr_6:5299297:C,T	LALB_chr_6,Parent=peak29212	2.63651	0.0179565	0.87319	0.253579
LALB_chr_6:5299279:A,G	LALB_chr_6,Parent=peak29212	2.56969	0.0205672	0.845172	0.267603
LALB_chr_6:5299527:G,C	LALB_chr_6,Parent=peak29212	-1.15648	0.264461	-0.39416	0.690604
LALB_chr_6:5299803:T,C	LALB_chr_6,Parent=peak29212	0.523161	0.608032	0.251465	0.884035
LALB_chr_6:5302776:C,G	LALB_chr_6,Parent=peak29213	0.978354	0.342462	0.18908	0.748298
LALB_chr_6:5303457:G,A	LALB_chr_6,Parent=peak29213	-0.931763	0.365307	-0.262232	0.763094
LALB_chr_6:5303499:A,G	LALB_chr_6,Parent=peak29213	-0.85423	0.405586	-0.266648	0.787465
LALB_chr_6:5302791:A,G	LALB_chr_6,Parent=peak29213	-0.782532	0.44533	-0.183697	0.809356
LALB_chr_6:5303441:T,A	LALB_chr_6,Parent=peak29213	-0.712011	0.486711	-0.165907	0.830509
LALB_chr_6:5303442:T,A	LALB_chr_6,Parent=peak29213	-0.712011	0.486711	-0.22121	0.830509
LALB_chr_6:5303480:C,G	LALB_chr_6,Parent=peak29213	-0.67501	0.509307	-0.19765	0.841021
LALB_chr_6:5303412:C,T	LALB_chr_6,Parent=peak29213	-0.608257	0.551555	-0.200222	0.860404
LALB_chr_6:5302669:T,C	LALB_chr_6,Parent=peak29213	-0.449026	0.659435	-0.170914	0.903661
LALB_chr_6:5302542:T,C	LALB_chr_6,Parent=peak29213	0.441691	0.664624	0.181753	0.90547
LALB_chr_6:5303305:C,T	LALB_chr_6,Parent=peak29213	-0.412993	0.685094	-0.112604	0.912739
LALB_chr_6:5302962:T,C	LALB_chr_6,Parent=peak29213	-0.213819	0.833389	-0.0530805	0.958759
LALB_chr_6:5303107:C,A	LALB_chr_6,Parent=peak29213	-0.19822	0.84537	-0.0508162	0.962452
LALB_chr_6:5302698:A,G	LALB_chr_6,Parent=peak29213	-0.147647	0.884466	-0.0478296	0.972532
LALB_chr_6:5309094:C,T	LALB_chr_6,Parent=peak29214	1.63625	0.121303	0.87606	0.528523
LALB_chr_6:5308986:T,C	LALB_chr_6,Parent=peak29214	1.22658	0.237725	0.621713	0.666657
LALB_chr_6:5308778:T,C	LALB_chr_6,Parent=peak29214	-0.929396	0.366494	-0.320242	0.763981
LALB_chr_6:5309027:A,G	LALB_chr_6,Parent=peak29214	-0.733032	0.474142	-0.202878	0.824226
LALB_chr_6:5309012:C,T	LALB_chr_6,Parent=peak29214	0.343931	0.735377	0.117704	0.929223
LALB_chr_6:5316220:T,G	LALB_chr_6,Parent=peak29215	-2.91933	0.0100302	-0.473421	0.19864
LALB_chr_6:5316225:T,C	LALB_chr_6,Parent=peak29215	-2.76542	0.0137896	-0.448247	0.227611
LALB_chr_6:5316092:C,T	LALB_chr_6,Parent=peak29215	1.77397	0.0950968	0.463632	0.484833
LALB_chr_6:5316778:A,G	LALB_chr_6,Parent=peak29215	-1.74348	0.100429	-0.52322	0.494443
LALB_chr_6:5316696:C,T	LALB_chr_6,Parent=peak29215	1.58752	0.131959	0.270464	0.544115
LALB_chr_6:5315916:C,T	LALB_chr_6,Parent=peak29215	1.47844	0.158707	0.380211	0.58028
LALB_chr_6:5315989:C,G	LALB_chr_6,Parent=peak29215	0.798395	0.436332	0.164172	0.804774
LALB_chr_6:5316172:G,A	LALB_chr_6,Parent=peak29215	-0.79226	0.439799	-0.155261	0.806536
LALB_chr_6:5316118:G,A	LALB_chr_6,Parent=peak29215	-0.539904	0.596698	-0.120878	0.87941
LALB_chr_6:5316036:C,G	LALB_chr_6,Parent=peak29215	0.507989	0.618392	0.162178	0.888242
LALB_chr_6:5314468:G,A	LALB_chr_6,Parent=peak29215	0.387932	0.703179	0.0683586	0.918809
LALB_chr_6:5316163:C,T	LALB_chr_6,Parent=peak29215	-0.36384	0.720741	-0.0718234	0.924437
LALB_chr_6:5314596:T,C	LALB_chr_6,Parent=peak29215	0.360816	0.722956	0.134201	0.924991
LALB_chr_6:5316754:T,C	LALB_chr_6,Parent=peak29215	0.140147	0.890293	0.0420827	0.973944
LALB_chr_6:5316051:T,A	LALB_chr_6,Parent=peak29215	0.102932	0.919296	0.0203935	0.981163
LALB_chr_6:5317770:C,G	LALB_chr_6,Parent=peak29216	-3.83457	0.00146214	-0.865026	0.0819983
LALB_chr_6:5317561:C,T	LALB_chr_6,Parent=peak29216	-1.23123	0.236028	-0.745195	0.665219
LALB_chr_6:5317563:G,A	LALB_chr_6,Parent=peak29216	-1.23123	0.236028	-0.745195	0.665219
LALB_chr_6:5317567:G,A	LALB_chr_6,Parent=peak29216	-1.22204	0.239392	-0.685449	0.668044
LALB_chr_6:5317574:A,G	LALB_chr_6,Parent=peak29216	-1.22204	0.239392	-0.685449	0.668044
LALB_chr_6:5317676:T,G	LALB_chr_6,Parent=peak29216	-0.83961	0.413497	-0.313136	0.79211
LALB_chr_6:5317683:A,G	LALB_chr_6,Parent=peak29216	-0.794017	0.438804	-0.298859	0.806111
LALB_chr_6:5317455:C,G	LALB_chr_6,Parent=peak29216	0.534265	0.600504	0.195792	0.881236
LALB_chr_6:5317813:A,G	LALB_chr_6,Parent=peak29216	-0.34889	0.731721	-0.133027	0.92807
LALB_chr_6:5318019:A,G	LALB_chr_6,Parent=peak29216	-0.0896278	0.929695	-0.0432003	0.983656
LALB_chr_6:5323757:A,C	LALB_chr_6,Parent=peak29217	-3.46889	0.00316479	-0.739867	0.118306
LALB_chr_6:5323680:G,A	LALB_chr_6,Parent=peak29217	1.65352	0.117707	0.40674	0.522888
LALB_chr_6:5323116:C,T	LALB_chr_6,Parent=peak29217	-0.807554	0.43119	-0.213805	0.801987
LALB_chr_6:5322985:T,G	LALB_chr_6,Parent=peak29217	-0.793708	0.438979	-0.180204	0.806151
LALB_chr_6:5326696:T,C	LALB_chr_6,Parent=peak29218	-4.1493	0.000754445	-0.916745	0.0598393
LALB_chr_6:5326697:T,A	LALB_chr_6,Parent=peak29218	-4.1493	0.000754445	-0.916745	0.0598393
LALB_chr_6:5326700:G,T	LALB_chr_6,Parent=peak29218	-4.1493	0.000754445	-0.916745	0.0598393
LALB_chr_6:5326944:T,C	LALB_chr_6,Parent=peak29218	2.31573	0.0341713	1.12767	0.328981
LALB_chr_6:5326946:G,A	LALB_chr_6,Parent=peak29218	2.31573	0.0341713	1.12767	0.328981
LALB_chr_6:5328958:T,C	LALB_chr_6,Parent=peak29218	1.91228	0.0739149	0.569525	0.44066
LALB_chr_6:5326747:T,C	LALB_chr_6,Parent=peak29218	1.86711	0.0803188	0.625427	0.454601
LALB_chr_6:5326752:G,C	LALB_chr_6,Parent=peak29218	1.86711	0.0803188	0.625427	0.454601
LALB_chr_6:5326917:T,C	LALB_chr_6,Parent=peak29218	1.83051	0.0858643	0.906836	0.466251
LALB_chr_6:5326148:A,G	LALB_chr_6,Parent=peak29218	1.63643	0.121265	0.491333	0.528467
LALB_chr_6:5326794:T,G	LALB_chr_6,Parent=peak29218	1.27067	0.222011	0.342541	0.651775
LALB_chr_6:5326978:T,A	LALB_chr_6,Parent=peak29218	-1.19007	0.251379	-0.277917	0.679353
LALB_chr_6:5329019:G,T	LALB_chr_6,Parent=peak29218	1.15297	0.265858	0.260775	0.691686
LALB_chr_6:5327832:G,T	LALB_chr_6,Parent=peak29218	1.03078	0.317975	0.543814	0.731238
LALB_chr_6:5329108:A,G	LALB_chr_6,Parent=peak29218	1.00746	0.328707	0.260277	0.73937
LALB_chr_6:5327918:A,G	LALB_chr_6,Parent=peak29218	0.782762	0.445198	0.202722	0.809252
LALB_chr_6:5326866:C,A	LALB_chr_6,Parent=peak29218	0.760245	0.458165	0.203453	0.816123
LALB_chr_6:5326873:G,C	LALB_chr_6,Parent=peak29218	0.760245	0.458165	0.203453	0.816123
LALB_chr_6:5326339:G,A	LALB_chr_6,Parent=peak29218	-0.734648	0.473184	-0.265809	0.823821
LALB_chr_6:5326755:G,A	LALB_chr_6,Parent=peak29218	0.71428	0.485345	0.264893	0.829733
LALB_chr_6:5329078:G,A	LALB_chr_6,Parent=peak29218	0.708788	0.488656	0.176989	0.831446
LALB_chr_6:5326374:G,A	LALB_chr_6,Parent=peak29218	-0.500588	0.623477	-0.159216	0.890141
LALB_chr_6:5328034:G,C	LALB_chr_6,Parent=peak29218	0.485441	0.633943	0.132462	0.894326
LALB_chr_6:5327284:A,G	LALB_chr_6,Parent=peak29218	0.362974	0.721375	0.0835559	0.924539
LALB_chr_6:5328663:A,G	LALB_chr_6,Parent=peak29218	0.360382	0.723275	0.141721	0.925087
LALB_chr_6:5327845:T,G	LALB_chr_6,Parent=peak29218	0.265255	0.7942	0.0621413	0.947582
LALB_chr_6:5329245:T,C	LALB_chr_6,Parent=peak29218	0.205675	0.839639	0.0644971	0.960525
LALB_chr_6:5326768:T,A	LALB_chr_6,Parent=peak29218	0.148041	0.88416	0.0561986	0.972518
LALB_chr_6:5326546:G,C	LALB_chr_6,Parent=peak29218	0.143099	0.887999	0.0397274	0.973359
LALB_chr_6:5328354:C,T	LALB_chr_6,Parent=peak29218	-0.109377	0.914263	-0.0440353	0.97997
LALB_chr_6:5335505:C,T	LALB_chr_6,Parent=peak29219	-3.51307	0.00288284	-1.61966	0.113613
LALB_chr_6:5334761:G,C	LALB_chr_6,Parent=peak29219	-1.76229	0.0971098	-1.12841	0.488788
LALB_chr_6:5335507:A,G	LALB_chr_6,Parent=peak29219	-1.70117	0.10826	-1.05022	0.50799
LALB_chr_6:5334849:T,C	LALB_chr_6,Parent=peak29219	-1.18922	0.251703	-0.360321	0.679603
LALB_chr_6:5335351:G,A	LALB_chr_6,Parent=peak29219	-1.05814	0.305705	-0.368651	0.722549
LALB_chr_6:5334751:T,A	LALB_chr_6,Parent=peak29219	-1.03401	0.316506	-0.419241	0.730382
LALB_chr_6:5334839:A,G	LALB_chr_6,Parent=peak29219	-0.790414	0.440845	-0.242838	0.807136
LALB_chr_6:5335034:G,A	LALB_chr_6,Parent=peak29219	-0.781144	0.446123	-0.26969	0.809749
LALB_chr_6:5335367:T,C	LALB_chr_6,Parent=peak29219	-0.231785	0.819644	-0.0857379	0.954637
LALB_chr_6:5334703:C,A	LALB_chr_6,Parent=peak29219	0.000439947	0.999654	0.000136385	0.999898
LALB_chr_6:5337932:C,T	LALB_chr_6,Parent=peak29220	-3.09393	0.0069679	-0.765761	0.168692
LALB_chr_6:5338314:A,C	LALB_chr_6,Parent=peak29220	-2.67513	0.0165955	-1.1966	0.245996
LALB_chr_6:5338150:A,G	LALB_chr_6,Parent=peak29220	-0.549937	0.589958	-0.157093	0.876676
LALB_chr_6:5337776:T,C	LALB_chr_6,Parent=peak29220	0.217688	0.830424	0.0839553	0.957786
LALB_chr_6:5337769:C,G	LALB_chr_6,Parent=peak29220	-0.00546199	0.99571	-0.00156884	0.998955
LALB_chr_6:5345411:A,G	LALB_chr_6,Parent=peak29221	-2.14765	0.0474064	-0.721383	0.372932
LALB_chr_6:5345038:T,C	LALB_chr_6,Parent=peak29221	0.73766	0.471402	0.443013	0.822807
LALB_chr_6:5345154:C,G	LALB_chr_6,Parent=peak29221	-0.608601	0.551332	-0.349631	0.860297
LALB_chr_6:5345328:G,A	LALB_chr_6,Parent=peak29221	-0.499683	0.6241	-0.240554	0.890407
LALB_chr_6:5345099:G,A	LALB_chr_6,Parent=peak29221	0.276975	0.785345	0.290208	0.944922
LALB_chr_6:5344929:G,T	LALB_chr_6,Parent=peak29221	0.2533	0.803262	0.108865	0.950174
LALB_chr_6:5344850:G,T	LALB_chr_6,Parent=peak29221	0.236954	0.815699	0.164734	0.953559
LALB_chr_6:5344854:T,A	LALB_chr_6,Parent=peak29221	0.236954	0.815699	0.164734	0.953559
LALB_chr_6:5349282:A,G	LALB_chr_6,Parent=peak29222	-1.57547	0.134711	-0.373744	0.547725
LALB_chr_6:5349146:A,G	LALB_chr_6,Parent=peak29222	0.767652	0.453874	0.187797	0.81368
LALB_chr_6:5354987:C,G	LALB_chr_6,Parent=peak29223	-1.34596	0.197078	-0.314605	0.625887
LALB_chr_6:5358429:T,C	LALB_chr_6,Parent=peak29224	-1.35222	0.195111	-0.396027	0.623713
LALB_chr_6:5358299:C,T	LALB_chr_6,Parent=peak29224	0.543988	0.59395	0.318681	0.878332
LALB_chr_6:5358703:C,T	LALB_chr_6,Parent=peak29224	0.400324	0.694212	0.140168	0.915972
LALB_chr_6:5357941:G,C	LALB_chr_6,Parent=peak29224	-0.339898	0.738354	-0.168633	0.930239
LALB_chr_6:5358541:C,T	LALB_chr_6,Parent=peak29224	0.124789	0.902245	0.0410141	0.976902
LALB_chr_6:5358115:G,A	LALB_chr_6,Parent=peak29224	0.109296	0.914326	0.0359262	0.979982
LALB_chr_6:5367111:C,T	LALB_chr_6,Parent=peak29225	-1.90384	0.0750761	-0.59329	0.443185
LALB_chr_6:5366988:G,A	LALB_chr_6,Parent=peak29225	-1.90173	0.0753685	-0.703438	0.443958
LALB_chr_6:5366123:C,T	LALB_chr_6,Parent=peak29225	1.39488	0.182117	0.580019	0.608721
LALB_chr_6:5367146:A,T	LALB_chr_6,Parent=peak29225	-1.37477	0.188151	-0.475002	0.615711
LALB_chr_6:5366258:A,C	LALB_chr_6,Parent=peak29225	1.35276	0.19494	0.576507	0.623524
LALB_chr_6:5366962:A,G	LALB_chr_6,Parent=peak29225	-0.816592	0.426153	-0.217115	0.799104
LALB_chr_6:5366500:T,A	LALB_chr_6,Parent=peak29225	-0.669021	0.51302	-0.232364	0.84289
LALB_chr_6:5366222:T,C	LALB_chr_6,Parent=peak29225	-0.452952	0.656665	-0.186815	0.902665
LALB_chr_6:5367016:G,C	LALB_chr_6,Parent=peak29225	0.306119	0.763461	0.0919846	0.938372
LALB_chr_6:5367163:G,A	LALB_chr_6,Parent=peak29225	-0.102081	0.919961	-0.0353727	0.981351
LALB_chr_6:5367115:A,G	LALB_chr_6,Parent=peak29225	-0.0946406	0.925775	-0.0332759	0.982682
LALB_chr_6:5376137:G,A	LALB_chr_6,Parent=peak29226	-4.24618	0.000616081	-0.823805	0.0538846
LALB_chr_6:5375810:C,T	LALB_chr_6,Parent=peak29226	-1.79082	0.0922582	-0.842705	0.479369
LALB_chr_6:5376246:T,C	LALB_chr_6,Parent=peak29226	-1.33127	0.201759	-0.676496	0.630776
LALB_chr_6:5376608:A,T	LALB_chr_6,Parent=peak29226	1.17506	0.257163	0.408067	0.68443
LALB_chr_6:5376512:T,C	LALB_chr_6,Parent=peak29226	0.247552	0.80763	0.087933	0.951388
LALB_chr_6:5376440:G,C	LALB_chr_6,Parent=peak29226	-0.22539	0.82453	-0.0861556	0.956088
LALB_chr_6:5375881:T,G	LALB_chr_6,Parent=peak29226	-0.219916	0.828718	-0.0516951	0.957229
LALB_chr_6:5376079:C,G	LALB_chr_6,Parent=peak29226	-0.0883733	0.930677	-0.0267237	0.983931
LALB_chr_6:5397445:T,C	LALB_chr_6,Parent=peak29227	2.74674	0.0143297	0.447703	0.231053
LALB_chr_6:5396736:T,C	LALB_chr_6,Parent=peak29227	2.63524	0.0180028	0.599797	0.253955
LALB_chr_6:5396595:G,A	LALB_chr_6,Parent=peak29227	-2.50164	0.0235962	-0.51552	0.282951
LALB_chr_6:5396552:T,C	LALB_chr_6,Parent=peak29227	2.16825	0.0455608	0.460581	0.367767
LALB_chr_6:5396629:G,A	LALB_chr_6,Parent=peak29227	-2.11171	0.0507905	-0.50121	0.382729
LALB_chr_6:5397479:C,G	LALB_chr_6,Parent=peak29227	1.6427	0.11995	0.374727	0.526314
LALB_chr_6:5397394:T,C	LALB_chr_6,Parent=peak29227	1.4235	0.173799	0.529156	0.599037
LALB_chr_6:5397453:G,C	LALB_chr_6,Parent=peak29227	1.30551	0.21018	0.306056	0.639485
LALB_chr_6:5397489:C,T	LALB_chr_6,Parent=peak29227	1.30551	0.21018	0.306056	0.639485
LALB_chr_6:5397522:A,T	LALB_chr_6,Parent=peak29227	1.17992	0.255278	0.353017	0.682832
LALB_chr_6:5397334:T,G	LALB_chr_6,Parent=peak29227	1.04458	0.311741	0.212433	0.72688
LALB_chr_6:5396575:C,A	LALB_chr_6,Parent=peak29227	0.856674	0.404274	0.33206	0.78655
LALB_chr_6:5396682:G,T	LALB_chr_6,Parent=peak29227	-0.499597	0.624159	-0.129234	0.890412
LALB_chr_6:5396643:A,G	LALB_chr_6,Parent=peak29227	-0.442126	0.664316	-0.122354	0.905403
LALB_chr_6:5400703:A,G	LALB_chr_6,Parent=peak29228	0.821232	0.423583	0.172885	0.797682
LALB_chr_6:5401308:T,A	LALB_chr_6,Parent=peak29228	0.652184	0.523542	0.147015	0.847649
LALB_chr_6:5401300:T,C	LALB_chr_6,Parent=peak29228	-0.534001	0.600682	-0.0950402	0.881246
LALB_chr_6:5400918:T,G	LALB_chr_6,Parent=peak29228	-0.446327	0.661342	-0.136301	0.904365
LALB_chr_6:5400995:T,C	LALB_chr_6,Parent=peak29228	-0.427445	0.674752	-0.0745614	0.909065
LALB_chr_6:5401127:G,T	LALB_chr_6,Parent=peak29228	-0.416639	0.682478	-0.0681211	0.911919
LALB_chr_6:5401111:A,T	LALB_chr_6,Parent=peak29228	-0.304057	0.765003	-0.0516723	0.938922
LALB_chr_6:5401194:G,A	LALB_chr_6,Parent=peak29228	0.175619	0.862797	0.0298865	0.967158
LALB_chr_6:5401193:C,T	LALB_chr_6,Parent=peak29228	-0.133635	0.895357	-0.0228168	0.975239
LALB_chr_6:5401203:A,G	LALB_chr_6,Parent=peak29228	-0.0510689	0.959903	-0.00874527	0.990845
LALB_chr_6:5413260:T,C	LALB_chr_6,Parent=peak29229	-2.0551	0.0565733	-0.539725	0.399296
LALB_chr_6:5413876:G,A	LALB_chr_6,Parent=peak29229	1.85665	0.0818694	0.722182	0.457888
LALB_chr_6:5413143:G,C	LALB_chr_6,Parent=peak29229	-1.82514	0.0867052	-0.396603	0.467994
LALB_chr_6:5413500:A,G	LALB_chr_6,Parent=peak29229	-1.79393	0.0917418	-0.545723	0.478268
LALB_chr_6:5413554:A,T	LALB_chr_6,Parent=peak29229	-1.55151	0.140332	-0.506526	0.555488
LALB_chr_6:5413081:C,T	LALB_chr_6,Parent=peak29229	-1.32655	0.203282	-0.476244	0.632645
LALB_chr_6:5413945:T,C	LALB_chr_6,Parent=peak29229	-0.979596	0.341866	-0.235047	0.747949
LALB_chr_6:5413394:C,T	LALB_chr_6,Parent=peak29229	-0.879426	0.392187	-0.296896	0.779864
LALB_chr_6:5413074:C,T	LALB_chr_6,Parent=peak29229	0.569837	0.576703	0.400086	0.870945
LALB_chr_6:5413525:C,A	LALB_chr_6,Parent=peak29229	0.370281	0.716029	0.238044	0.923097
LALB_chr_6:5413095:C,T	LALB_chr_6,Parent=peak29229	-0.189145	0.852358	-0.0556325	0.964445
LALB_chr_6:5413454:C,T	LALB_chr_6,Parent=peak29229	0.0169241	0.986706	0.00395047	0.997154
LALB_chr_6:5416718:C,T	LALB_chr_6,Parent=peak29230	0.80894	0.430415	0.238787	0.801627
LALB_chr_6:5417095:G,A	LALB_chr_6,Parent=peak29230	0.430479	0.67259	0.145878	0.908303
LALB_chr_6:5420835:G,A	LALB_chr_6,Parent=peak29231	3.97547	0.00108666	1.9295	0.0707611
LALB_chr_6:5420837:G,A	LALB_chr_6,Parent=peak29231	3.97547	0.00108666	1.9295	0.0707611
LALB_chr_6:5421647:T,G	LALB_chr_6,Parent=peak29231	-2.17978	0.0445575	-0.775493	0.364868
LALB_chr_6:5420651:C,G	LALB_chr_6,Parent=peak29231	1.88193	0.0781647	0.702289	0.4501
LALB_chr_6:5420534:T,C	LALB_chr_6,Parent=peak29231	1.5136	0.14963	0.697641	0.56891
LALB_chr_6:5420710:A,C	LALB_chr_6,Parent=peak29231	-1.27889	0.219174	-0.716225	0.649158
LALB_chr_6:5420682:A,T	LALB_chr_6,Parent=peak29231	1.2118	0.243181	0.636822	0.671495
LALB_chr_6:5420252:T,A	LALB_chr_6,Parent=peak29231	1.19741	0.248585	0.852869	0.676436
LALB_chr_6:5420885:C,G	LALB_chr_6,Parent=peak29231	0.976756	0.343228	0.451868	0.748679
LALB_chr_6:5420702:A,G	LALB_chr_6,Parent=peak29231	0.909607	0.376529	0.490766	0.770484
LALB_chr_6:5420472:C,G	LALB_chr_6,Parent=peak29231	-0.900048	0.381442	-0.608123	0.7736
LALB_chr_6:5421637:G,A	LALB_chr_6,Parent=peak29231	-0.869224	0.397577	-0.391652	0.783082
LALB_chr_6:5420636:A,C	LALB_chr_6,Parent=peak29231	-0.799056	0.43596	-0.696039	0.804618
LALB_chr_6:5421414:C,T	LALB_chr_6,Parent=peak29231	0.768584	0.453336	0.556835	0.81336
LALB_chr_6:5421300:C,A	LALB_chr_6,Parent=peak29231	-0.69982	0.49409	-0.557766	0.834158
LALB_chr_6:5421309:T,C	LALB_chr_6,Parent=peak29231	-0.668105	0.51359	-0.541708	0.843163
LALB_chr_6:5420696:A,G	LALB_chr_6,Parent=peak29231	-0.594241	0.56066	-0.245851	0.864578
LALB_chr_6:5421291:A,G	LALB_chr_6,Parent=peak29231	-0.532939	0.601401	-0.44983	0.881474
LALB_chr_6:5421104:T,C	LALB_chr_6,Parent=peak29231	-0.274765	0.787013	-0.179878	0.945547
LALB_chr_6:5420506:C,T	LALB_chr_6,Parent=peak29231	-0.26396	0.79518	-0.114161	0.947895
LALB_chr_6:5421094:G,T	LALB_chr_6,Parent=peak29231	-0.120107	0.905894	-0.0842909	0.97784
LALB_chr_6:5420915:A,G	LALB_chr_6,Parent=peak29231	-0.090722	0.92884	-0.0421825	0.983475
LALB_chr_6:5420246:G,C	LALB_chr_6,Parent=peak29231	-0.00153463	0.998795	-0.000658747	0.999706
LALB_chr_6:5422725:C,T	LALB_chr_6,Parent=peak29232	-2.36934	0.0307358	-0.883938	0.315559
LALB_chr_6:5421915:C,T	LALB_chr_6,Parent=peak29232	-2.34292	0.0323858	-0.94685	0.3221
LALB_chr_6:5422384:G,A	LALB_chr_6,Parent=peak29232	2.22593	0.0407411	0.897062	0.35249
LALB_chr_6:5423100:G,C	LALB_chr_6,Parent=peak29232	2.12477	0.0495358	0.828617	0.37934
LALB_chr_6:5422691:G,T	LALB_chr_6,Parent=peak29232	-1.63685	0.121176	-1.09463	0.528297
LALB_chr_6:5422160:A,T	LALB_chr_6,Parent=peak29232	-1.18386	0.25376	-0.625284	0.681366
LALB_chr_6:5422951:T,C	LALB_chr_6,Parent=peak29232	-0.979956	0.341694	-0.340788	0.747817
LALB_chr_6:5423150:G,A	LALB_chr_6,Parent=peak29232	-0.724202	0.479398	-0.239551	0.826972
LALB_chr_6:5423164:T,C	LALB_chr_6,Parent=peak29232	-0.724202	0.479398	-0.239551	0.826972
LALB_chr_6:5422961:T,A	LALB_chr_6,Parent=peak29232	-0.521705	0.609023	-0.271834	0.884494
LALB_chr_6:5422529:T,C	LALB_chr_6,Parent=peak29232	0.52131	0.609292	0.238413	0.884509
LALB_chr_6:5422637:T,C	LALB_chr_6,Parent=peak29232	0.345901	0.733924	0.182086	0.928813
LALB_chr_6:5422305:C,A	LALB_chr_6,Parent=peak29232	0.188373	0.852952	0.0650867	0.964616
LALB_chr_6:5424873:C,G	LALB_chr_6,Parent=peak29233	-2.04995	0.0571281	-0.320819	0.400431
LALB_chr_6:5424788:A,G	LALB_chr_6,Parent=peak29233	-1.60974	0.127004	-0.283657	0.536941
LALB_chr_6:5424816:T,G	LALB_chr_6,Parent=peak29233	0.737986	0.471209	0.157694	0.82271
LALB_chr_6:5424742:A,T	LALB_chr_6,Parent=peak29233	0.289667	0.775791	0.0572293	0.942001
LALB_chr_6:5424744:A,T	LALB_chr_6,Parent=peak29233	0.289667	0.775791	0.0572293	0.942001
LALB_chr_6:5424477:T,C	LALB_chr_6,Parent=peak29233	-0.232791	0.818875	-0.0481619	0.954437
LALB_chr_6:5423950:A,G	LALB_chr_6,Parent=peak29233	-0.172864	0.864926	-0.0352374	0.967741
LALB_chr_6:5424212:C,T	LALB_chr_6,Parent=peak29233	0.000621832	0.999512	0.000253751	0.999877
LALB_chr_6:5430278:G,A	LALB_chr_6,Parent=peak29234	2.8876	0.0107131	0.703341	0.204447
LALB_chr_6:5430351:G,A	LALB_chr_6,Parent=peak29234	2.38021	0.0300797	1.05147	0.312643
LALB_chr_6:5430562:G,A	LALB_chr_6,Parent=peak29234	-2.31343	0.0343264	-0.774939	0.329407
LALB_chr_6:5430397:A,G	LALB_chr_6,Parent=peak29234	-1.99687	0.0631414	-1.01319	0.415723
LALB_chr_6:5429704:T,A	LALB_chr_6,Parent=peak29234	1.76024	0.0974674	0.698478	0.489354
LALB_chr_6:5429766:T,A	LALB_chr_6,Parent=peak29234	1.69124	0.110174	0.588924	0.511086
LALB_chr_6:5430455:G,A	LALB_chr_6,Parent=peak29234	-1.52449	0.146906	-1.09454	0.565307
LALB_chr_6:5429639:C,T	LALB_chr_6,Parent=peak29234	-1.48885	0.155971	-0.522797	0.576855
LALB_chr_6:5429866:G,A	LALB_chr_6,Parent=peak29234	1.07568	0.298023	0.941361	0.717058
LALB_chr_6:5430153:G,A	LALB_chr_6,Parent=peak29234	-0.637999	0.5325	-0.279309	0.85194
LALB_chr_6:5430376:G,A	LALB_chr_6,Parent=peak29234	-0.251406	0.804701	-0.111383	0.950622
LALB_chr_6:5432062:G,C	LALB_chr_6,Parent=peak29235	-3.41481	0.00354756	-0.889838	0.124744
LALB_chr_6:5432678:C,A	LALB_chr_6,Parent=peak29235	0.775724	0.449227	0.257849	0.811248
LALB_chr_6:5432316:G,A	LALB_chr_6,Parent=peak29235	-0.766616	0.454473	-0.403306	0.814057
LALB_chr_6:5432654:A,G	LALB_chr_6,Parent=peak29235	-0.615199	0.547075	-0.208332	0.858657
LALB_chr_6:5431396:C,T	LALB_chr_6,Parent=peak29235	-0.605121	0.553585	-0.186366	0.861208
LALB_chr_6:5432748:G,A	LALB_chr_6,Parent=peak29235	0.588243	0.564581	0.175627	0.866113
LALB_chr_6:5432577:A,G	LALB_chr_6,Parent=peak29235	-0.356358	0.726228	-0.11398	0.92606
LALB_chr_6:5432646:G,A	LALB_chr_6,Parent=peak29235	-0.322999	0.750879	-0.106765	0.934051
LALB_chr_6:5432647:T,C	LALB_chr_6,Parent=peak29235	-0.322999	0.750879	-0.106765	0.934051
LALB_chr_6:5433431:A,G	LALB_chr_6,Parent=peak29236	-2.91958	0.0100249	-0.385746	0.19856
LALB_chr_6:5434360:T,G	LALB_chr_6,Parent=peak29236	-1.64782	0.118884	-0.346103	0.524846
LALB_chr_6:5433214:G,A	LALB_chr_6,Parent=peak29236	-1.13724	0.272184	-0.372733	0.696689
LALB_chr_6:5434809:C,T	LALB_chr_6,Parent=peak29236	-0.938337	0.362021	-0.19768	0.761063
LALB_chr_6:5433155:T,C	LALB_chr_6,Parent=peak29236	-0.371576	0.715083	-0.0882345	0.922875
LALB_chr_6:5433182:T,C	LALB_chr_6,Parent=peak29236	-0.303687	0.76528	-0.0553796	0.939
LALB_chr_6:5437080:A,G	LALB_chr_6,Parent=peak29237	-2.72298	0.0150463	-0.566196	0.235844
LALB_chr_6:5436215:A,T	LALB_chr_6,Parent=peak29237	1.79595	0.0914087	0.62264	0.477719
LALB_chr_6:5435786:G,T	LALB_chr_6,Parent=peak29237	-1.50582	0.1516	-0.394816	0.571352
LALB_chr_6:5437016:A,G	LALB_chr_6,Parent=peak29237	-1.23014	0.236424	-0.540634	0.665612
LALB_chr_6:5437017:A,T	LALB_chr_6,Parent=peak29237	-1.23014	0.236424	-0.540634	0.665612
LALB_chr_6:5435953:T,C	LALB_chr_6,Parent=peak29237	-1.14242	0.270087	-0.521295	0.694935
LALB_chr_6:5436166:A,G	LALB_chr_6,Parent=peak29237	0.803931	0.43322	0.216727	0.803107
LALB_chr_6:5436009:G,A	LALB_chr_6,Parent=peak29237	0.49349	0.628371	0.151186	0.892069
LALB_chr_6:5436046:T,C	LALB_chr_6,Parent=peak29237	0.408344	0.688434	0.176104	0.91394
LALB_chr_6:5436977:C,G	LALB_chr_6,Parent=peak29237	-0.361321	0.722586	-0.103781	0.924865
LALB_chr_6:5436981:A,G	LALB_chr_6,Parent=peak29237	-0.361321	0.722586	-0.103781	0.924865
LALB_chr_6:5436928:A,G	LALB_chr_6,Parent=peak29237	0.196982	0.846322	0.0592632	0.962728
LALB_chr_6:5436110:C,G	LALB_chr_6,Parent=peak29237	-0.153064	0.880261	-0.042058	0.971587
LALB_chr_6:5437068:T,C	LALB_chr_6,Parent=peak29237	0.129822	0.898325	0.0320694	0.975989
LALB_chr_6:5436652:G,C	LALB_chr_6,Parent=peak29237	0.106553	0.916468	0.0368208	0.98061
LALB_chr_6:5437144:C,T	LALB_chr_6,Parent=peak29237	0.080146	0.937115	0.0220337	0.985392
LALB_chr_6:5437092:C,G	LALB_chr_6,Parent=peak29237	0.0746853	0.941391	0.0192071	0.986354
LALB_chr_6:5438854:G,A	LALB_chr_6,Parent=peak29238	2.66441	0.0169629	0.865013	0.24813
LALB_chr_6:5438858:G,A	LALB_chr_6,Parent=peak29238	2.45792	0.0257609	0.751838	0.293466
LALB_chr_6:5439636:C,A	LALB_chr_6,Parent=peak29238	-2.25574	0.0384403	-0.662292	0.344679
LALB_chr_6:5439641:C,A	LALB_chr_6,Parent=peak29238	-2.25574	0.0384403	-0.662292	0.344679
LALB_chr_6:5438636:G,C	LALB_chr_6,Parent=peak29238	-2.21057	0.0419764	-0.64072	0.356325
LALB_chr_6:5439744:G,A	LALB_chr_6,Parent=peak29238	-2.10862	0.0510919	-0.600018	0.383782
LALB_chr_6:5439819:C,A	LALB_chr_6,Parent=peak29238	-2.0179	0.0606939	-0.993892	0.410034
LALB_chr_6:5439716:T,C	LALB_chr_6,Parent=peak29238	-1.67609	0.113148	-0.746364	0.516019
LALB_chr_6:5439844:T,C	LALB_chr_6,Parent=peak29238	-1.62583	0.123518	-0.606801	0.5321
LALB_chr_6:5439404:G,T	LALB_chr_6,Parent=peak29238	-0.854299	0.405549	-0.410129	0.787448
LALB_chr_6:5438643:A,G	LALB_chr_6,Parent=peak29238	-0.779425	0.447106	-0.402901	0.810249
LALB_chr_6:5439613:G,A	LALB_chr_6,Parent=peak29238	-0.0699932	0.945066	-0.0299047	0.987219
LALB_chr_6:5462252:G,A	LALB_chr_6,Parent=peak29239	1.57359	0.135146	1.42963	0.548528
LALB_chr_6:5462245:C,T	LALB_chr_6,Parent=peak29239	1.4828	0.157557	1.3471	0.578704
LALB_chr_6:5461483:G,T	LALB_chr_6,Parent=peak29239	1.28223	0.218029	0.719723	0.647882
LALB_chr_6:5461213:A,G	LALB_chr_6,Parent=peak29239	1.20164	0.246989	0.624262	0.674961
LALB_chr_6:5461707:A,T	LALB_chr_6,Parent=peak29239	1.15197	0.266255	0.645041	0.691919
LALB_chr_6:5461346:T,A	LALB_chr_6,Parent=peak29239	-0.589598	0.563694	-0.477224	0.865716
LALB_chr_6:5461449:A,G	LALB_chr_6,Parent=peak29239	-0.486014	0.633547	-0.562268	0.894136
LALB_chr_6:5461445:G,A	LALB_chr_6,Parent=peak29239	0.306914	0.762867	0.159846	0.938166
LALB_chr_6:5461620:G,A	LALB_chr_6,Parent=peak29239	0.233536	0.818307	0.203776	0.95429
LALB_chr_6:5461164:G,C	LALB_chr_6,Parent=peak29239	-0.220828	0.82802	-0.11806	0.957054
LALB_chr_6:5462513:C,G	LALB_chr_6,Parent=peak29239	0.0390345	0.969346	0.0218777	0.993066
LALB_chr_6:5462486:C,G	LALB_chr_6,Parent=peak29239	0.0237893	0.981315	0.0197884	0.995857
LALB_chr_6:5466024:G,A	LALB_chr_6,Parent=peak29240	3.60475	0.00237523	0.600776	0.10346
LALB_chr_6:5466584:C,T	LALB_chr_6,Parent=peak29240	3.5546	0.00264075	0.694163	0.109141
LALB_chr_6:5466477:C,T	LALB_chr_6,Parent=peak29240	3.38992	0.00373883	0.540506	0.128095
LALB_chr_6:5465784:G,A	LALB_chr_6,Parent=peak29240	-2.94464	0.00951602	-0.607011	0.19393
LALB_chr_6:5465828:T,C	LALB_chr_6,Parent=peak29240	2.79622	0.012942	0.84812	0.222078
LALB_chr_6:5468763:T,C	LALB_chr_6,Parent=peak29240	2.6393	0.0178546	0.871107	0.253188
LALB_chr_6:5466478:T,C	LALB_chr_6,Parent=peak29240	1.91524	0.0735122	0.413364	0.439743
LALB_chr_6:5466750:T,C	LALB_chr_6,Parent=peak29240	1.8479	0.0831882	0.442228	0.460274
LALB_chr_6:5466708:A,G	LALB_chr_6,Parent=peak29240	-1.84153	0.0841604	-0.370819	0.462478
LALB_chr_6:5466722:C,T	LALB_chr_6,Parent=peak29240	1.82945	0.0860292	0.434647	0.466551
LALB_chr_6:5465868:A,T	LALB_chr_6,Parent=peak29240	1.79673	0.0912807	0.432062	0.477406
LALB_chr_6:5468691:A,G	LALB_chr_6,Parent=peak29240	-1.70626	0.107291	-0.354298	0.506438
LALB_chr_6:5465127:C,T	LALB_chr_6,Parent=peak29240	1.65727	0.116939	0.76918	0.521687
LALB_chr_6:5468493:A,G	LALB_chr_6,Parent=peak29240	1.42859	0.172352	0.425663	0.597373
LALB_chr_6:5467876:A,T	LALB_chr_6,Parent=peak29240	1.14858	0.267612	0.367922	0.692966
LALB_chr_6:5465743:T,C	LALB_chr_6,Parent=peak29240	1.09565	0.289451	0.440361	0.710442
LALB_chr_6:5467925:G,A	LALB_chr_6,Parent=peak29240	1.08005	0.296131	0.43683	0.715798
LALB_chr_6:5467633:G,T	LALB_chr_6,Parent=peak29240	0.99491	0.334589	0.610081	0.743237
LALB_chr_6:5465742:G,A	LALB_chr_6,Parent=peak29240	0.955072	0.35375	0.580318	0.756119
LALB_chr_6:5467901:C,T	LALB_chr_6,Parent=peak29240	0.878196	0.392834	0.26577	0.780271
LALB_chr_6:5466541:A,G	LALB_chr_6,Parent=peak29240	0.867541	0.398471	0.210131	0.78353
LALB_chr_6:5466921:C,G	LALB_chr_6,Parent=peak29240	0.852333	0.406607	0.177547	0.788173
LALB_chr_6:5466922:A,C	LALB_chr_6,Parent=peak29240	0.852333	0.406607	0.177547	0.788173
LALB_chr_6:5466679:G,A	LALB_chr_6,Parent=peak29240	0.3203	0.752886	0.0715751	0.934631
LALB_chr_6:5465246:T,C	LALB_chr_6,Parent=peak29240	-0.108565	0.914898	-0.0921343	0.980059
LALB_chr_6:5468783:G,C	LALB_chr_6,Parent=peak29240	0.0697499	0.945257	0.0191089	0.987281
LALB_chr_6:5471685:G,C	LALB_chr_6,Parent=peak29241	1.73909	0.101219	0.454967	0.495817
LALB_chr_6:5471922:T,A	LALB_chr_6,Parent=peak29241	-1.28053	0.218611	-0.423801	0.648566
LALB_chr_6:5471825:A,C	LALB_chr_6,Parent=peak29241	-0.623212	0.541928	-0.368386	0.856239
LALB_chr_6:5471704:T,C	LALB_chr_6,Parent=peak29241	-0.406113	0.690039	-0.148805	0.914464
LALB_chr_6:5477249:G,A	LALB_chr_6,Parent=peak29242	1.35219	0.19512	0.578412	0.623713
LALB_chr_6:5477101:A,C	LALB_chr_6,Parent=peak29242	-1.19153	0.25082	-0.369029	0.678848
LALB_chr_6:5477578:C,T	LALB_chr_6,Parent=peak29242	1.12071	0.278953	0.456659	0.702421
LALB_chr_6:5477653:T,C	LALB_chr_6,Parent=peak29242	1.06008	0.304849	0.30319	0.722071
LALB_chr_6:5477732:T,G	LALB_chr_6,Parent=peak29242	1.04991	0.30936	0.278033	0.725291
LALB_chr_6:5477540:G,T	LALB_chr_6,Parent=peak29242	-0.958561	0.352042	-0.424033	0.754949
LALB_chr_6:5476974:C,T	LALB_chr_6,Parent=peak29242	0.915066	0.373742	0.256632	0.76862
LALB_chr_6:5477088:C,T	LALB_chr_6,Parent=peak29242	0.815513	0.426753	0.606455	0.799403
LALB_chr_6:5476944:G,A	LALB_chr_6,Parent=peak29242	-0.100632	0.921093	-0.0454844	0.981623
LALB_chr_6:5487782:C,A	LALB_chr_6,Parent=peak29243	-1.13948	0.271276	-1.34584	0.695956
LALB_chr_6:5487228:T,C	LALB_chr_6,Parent=peak29243	0.316043	0.756055	0.26073	0.9357
LALB_chr_6:5487325:G,A	LALB_chr_6,Parent=peak29243	-0.264	0.79515	-0.266756	0.947892
LALB_chr_6:5487205:A,T	LALB_chr_6,Parent=peak29243	0.214323	0.833003	0.152049	0.958628
LALB_chr_6:5488387:G,A	LALB_chr_6,Parent=peak29244	-3.44927	0.00329863	-1.37387	0.120725
LALB_chr_6:5488805:T,C	LALB_chr_6,Parent=peak29244	-1.86066	0.081272	-0.583885	0.456484
LALB_chr_6:5488623:C,A	LALB_chr_6,Parent=peak29244	0.933386	0.364494	0.249281	0.762694
LALB_chr_6:5488781:C,T	LALB_chr_6,Parent=peak29244	-0.710121	0.487851	-0.205073	0.830926
LALB_chr_6:5488324:T,C	LALB_chr_6,Parent=peak29244	0.636188	0.53365	0.200284	0.852384
LALB_chr_6:5488504:A,G	LALB_chr_6,Parent=peak29244	0.355189	0.727087	0.103169	0.926349
LALB_chr_6:5512001:C,A	LALB_chr_6,Parent=peak29245	-0.24335	0.810827	-0.0759264	0.952257
LALB_chr_6:5516213:C,T	LALB_chr_6,Parent=peak29246	0.956493	0.353053	0.149657	0.755678
LALB_chr_6:5517474:T,A	LALB_chr_6,Parent=peak29246	0.730175	0.475839	0.168806	0.825158
LALB_chr_6:5516519:T,G	LALB_chr_6,Parent=peak29246	0.705796	0.490465	0.138017	0.832402
LALB_chr_6:5516530:A,C	LALB_chr_6,Parent=peak29246	0.634599	0.534659	0.122124	0.852868
LALB_chr_6:5516989:A,T	LALB_chr_6,Parent=peak29246	0.61103	0.549763	0.13142	0.859705
LALB_chr_6:5515238:A,T	LALB_chr_6,Parent=peak29246	0.358831	0.724413	0.0685778	0.925535
LALB_chr_6:5515247:C,T	LALB_chr_6,Parent=peak29246	0.32669	0.748137	0.0646708	0.933203
LALB_chr_6:5517036:T,G	LALB_chr_6,Parent=peak29246	0.180215	0.859246	0.120413	0.966251
LALB_chr_6:5515250:T,C	LALB_chr_6,Parent=peak29246	0.1779	0.861034	0.0539203	0.966766
LALB_chr_6:5515217:T,A	LALB_chr_6,Parent=peak29246	-0.118761	0.906943	-0.0409046	0.978076
LALB_chr_6:5549873:T,C	LALB_chr_6,Parent=peak29247	-2.40622	0.0285635	-0.800441	0.306534
LALB_chr_6:5549958:C,A	LALB_chr_6,Parent=peak29247	1.25867	0.226206	0.452738	0.656077
LALB_chr_6:5550559:C,T	LALB_chr_6,Parent=peak29247	-0.832951	0.417133	-0.445986	0.793921
LALB_chr_6:5550569:T,C	LALB_chr_6,Parent=peak29247	-0.821759	0.423291	-0.41162	0.797527
LALB_chr_6:5550328:C,A	LALB_chr_6,Parent=peak29247	0.704524	0.491235	0.264687	0.832694
LALB_chr_6:5550437:A,G	LALB_chr_6,Parent=peak29247	0.683483	0.50408	0.314011	0.838806
LALB_chr_6:5550003:G,A	LALB_chr_6,Parent=peak29247	0.203527	0.841289	0.108203	0.961082
LALB_chr_6:5582893:T,C	LALB_chr_6,Parent=peak29248	0.460507	0.651349	0.266832	0.900751
LALB_chr_6:5582817:A,G	LALB_chr_6,Parent=peak29248	0.183679	0.856573	0.0785134	0.965575
LALB_chr_6:5599990:G,C	LALB_chr_6,Parent=peak29249	-4.59191	0.000300731	-0.898121	0.0369797
LALB_chr_6:5599213:T,C	LALB_chr_6,Parent=peak29249	-4.14189	0.000766241	-0.664609	0.0604023
LALB_chr_6:5600976:G,C	LALB_chr_6,Parent=peak29249	-3.77544	0.00165638	-0.713991	0.0870412
LALB_chr_6:5599095:A,G	LALB_chr_6,Parent=peak29249	-3.63579	0.00222449	-0.527538	0.100134
LALB_chr_6:5598458:A,G	LALB_chr_6,Parent=peak29249	-2.33219	0.0330795	-0.439568	0.324636
LALB_chr_6:5599433:T,C	LALB_chr_6,Parent=peak29249	-2.05299	0.0568005	-0.413881	0.399836
LALB_chr_6:5598784:T,C	LALB_chr_6,Parent=peak29249	-2.05186	0.0569222	-0.459319	0.400011
LALB_chr_6:5598785:C,T	LALB_chr_6,Parent=peak29249	-2.05186	0.0569222	-0.459319	0.400011
LALB_chr_6:5598810:G,A	LALB_chr_6,Parent=peak29249	-0.754895	0.46128	-0.175413	0.817913
LALB_chr_6:5599215:G,T	LALB_chr_6,Parent=peak29249	-0.529151	0.603965	-0.12117	0.882478
LALB_chr_6:5598909:C,A	LALB_chr_6,Parent=peak29249	-0.383764	0.706205	-0.0895269	0.920014
LALB_chr_6:5599098:T,C	LALB_chr_6,Parent=peak29249	-0.274818	0.786973	-0.0655267	0.94553
LALB_chr_6:5600350:G,T	LALB_chr_6,Parent=peak29249	-0.156427	0.877653	-0.0851246	0.970836
LALB_chr_6:5645566:G,A	LALB_chr_6,Parent=peak29250	2.51091	0.0231602	1.28416	0.281139
LALB_chr_6:5645268:A,T	LALB_chr_6,Parent=peak29250	1.08437	0.294271	0.35728	0.714405
LALB_chr_6:5645436:A,G	LALB_chr_6,Parent=peak29250	0.33485	0.742088	0.117237	0.931259
LALB_chr_6:5668021:A,G	LALB_chr_6,Parent=peak29251	2.46831	0.0252299	1.03371	0.291263
LALB_chr_6:5668242:G,A	LALB_chr_6,Parent=peak29251	2.34247	0.0324147	1.17693	0.322275
LALB_chr_6:5668333:C,T	LALB_chr_6,Parent=peak29251	1.41231	0.177014	0.594795	0.602902
LALB_chr_6:5667974:T,C	LALB_chr_6,Parent=peak29251	0.57848	0.570994	0.169902	0.868756
LALB_chr_6:5667989:A,C	LALB_chr_6,Parent=peak29251	0.57848	0.570994	0.169902	0.868756
LALB_chr_6:5667908:G,A	LALB_chr_6,Parent=peak29251	0.430818	0.672348	0.145628	0.908222
LALB_chr_6:5668300:T,C	LALB_chr_6,Parent=peak29251	0.25711	0.800371	0.169407	0.949166
LALB_chr_6:5679568:T,C	LALB_chr_6,Parent=peak29252	3.44414	0.00333456	0.908482	0.121363
LALB_chr_6:5679526:C,T	LALB_chr_6,Parent=peak29252	2.45766	0.0257743	0.860036	0.293475
LALB_chr_6:5680072:T,C	LALB_chr_6,Parent=peak29252	2.45455	0.0259354	0.911367	0.294046
LALB_chr_6:5678634:A,G	LALB_chr_6,Parent=peak29252	2.34382	0.0323282	1.04528	0.321796
LALB_chr_6:5679528:T,A	LALB_chr_6,Parent=peak29252	2.31967	0.0339069	0.813799	0.327962
LALB_chr_6:5678606:A,G	LALB_chr_6,Parent=peak29252	2.24624	0.0391598	1.18537	0.347082
LALB_chr_6:5679017:A,G	LALB_chr_6,Parent=peak29252	1.82609	0.0865557	0.590864	0.467699
LALB_chr_6:5679901:G,T	LALB_chr_6,Parent=peak29252	1.73766	0.101477	0.624681	0.496215
LALB_chr_6:5680118:T,A	LALB_chr_6,Parent=peak29252	1.72741	0.103344	0.712371	0.499932
LALB_chr_6:5678828:G,A	LALB_chr_6,Parent=peak29252	1.67497	0.113371	0.937454	0.516276
LALB_chr_6:5679929:G,C	LALB_chr_6,Parent=peak29252	-1.63659	0.121232	-0.56185	0.528429
LALB_chr_6:5679944:G,A	LALB_chr_6,Parent=peak29252	-1.63659	0.121232	-0.56185	0.528429
LALB_chr_6:5680185:G,A	LALB_chr_6,Parent=peak29252	-1.55217	0.140176	-0.577257	0.555318
LALB_chr_6:5678688:G,C	LALB_chr_6,Parent=peak29252	1.52613	0.146501	0.873205	0.564742
LALB_chr_6:5680232:A,C	LALB_chr_6,Parent=peak29252	-1.47413	0.159851	-0.449119	0.581669
LALB_chr_6:5678718:C,T	LALB_chr_6,Parent=peak29252	1.24484	0.231115	0.834301	0.660655
LALB_chr_6:5679418:G,A	LALB_chr_6,Parent=peak29252	1.18082	0.254932	0.596035	0.682449
LALB_chr_6:5679875:C,T	LALB_chr_6,Parent=peak29252	0.990178	0.336826	0.445213	0.744646
LALB_chr_6:5679777:A,T	LALB_chr_6,Parent=peak29252	0.722385	0.480484	0.30222	0.827571
LALB_chr_6:5679034:A,G	LALB_chr_6,Parent=peak29252	0.626878	0.539582	0.287158	0.855106
LALB_chr_6:5680201:G,A	LALB_chr_6,Parent=peak29252	-0.437772	0.667404	-0.14479	0.906437
LALB_chr_6:5679723:T,C	LALB_chr_6,Parent=peak29252	-0.255203	0.801818	-0.0859402	0.949603
LALB_chr_6:5681694:G,A	LALB_chr_6,Parent=peak29253	-1.0841	0.294388	-0.253316	0.714446
LALB_chr_6:5681938:G,A	LALB_chr_6,Parent=peak29253	1.00299	0.330796	0.280333	0.740812
LALB_chr_6:5682097:A,T	LALB_chr_6,Parent=peak29253	-0.636168	0.533662	-0.181983	0.852384
LALB_chr_6:5682133:G,T	LALB_chr_6,Parent=peak29253	-0.0252355	0.980179	-0.0079536	0.99557
LALB_chr_6:5683526:C,T	LALB_chr_6,Parent=peak29254	-2.85041	0.0115711	-0.735778	0.211207
LALB_chr_6:5683644:T,C	LALB_chr_6,Parent=peak29254	-2.81126	0.0125464	-0.677993	0.218916
LALB_chr_6:5683670:T,G	LALB_chr_6,Parent=peak29254	-2.72191	0.0150794	-0.651304	0.236197
LALB_chr_6:5684241:G,A	LALB_chr_6,Parent=peak29254	-2.68678	0.0162046	-0.734047	0.243565
LALB_chr_6:5684187:A,G	LALB_chr_6,Parent=peak29254	-2.4578	0.0257671	-0.448329	0.293467
LALB_chr_6:5684217:A,C	LALB_chr_6,Parent=peak29254	-1.55089	0.140481	-0.245224	0.555798
LALB_chr_6:5683964:A,G	LALB_chr_6,Parent=peak29254	-1.24861	0.22977	-0.267392	0.659328
LALB_chr_6:5683369:A,T	LALB_chr_6,Parent=peak29254	-0.831726	0.417805	-0.181858	0.794279
LALB_chr_6:5684098:A,G	LALB_chr_6,Parent=peak29254	-0.709233	0.488387	-0.134614	0.831268
LALB_chr_6:5683727:A,G	LALB_chr_6,Parent=peak29254	0.541827	0.595403	0.0903414	0.878947
LALB_chr_6:5683393:A,G	LALB_chr_6,Parent=peak29254	-0.345678	0.734088	-0.0707385	0.928844
LALB_chr_6:5736408:T,C	LALB_chr_6,Parent=peak29256	2.70052	0.0157551	0.820048	0.240979
LALB_chr_6:5736441:C,A	LALB_chr_6,Parent=peak29256	-1.32382	0.204166	-0.300167	0.633426
LALB_chr_6:5736837:G,A	LALB_chr_6,Parent=peak29256	-1.21036	0.243718	-0.372636	0.672061
LALB_chr_6:5736987:A,G	LALB_chr_6,Parent=peak29256	1.19116	0.250963	0.345578	0.678985
LALB_chr_6:5736502:G,T	LALB_chr_6,Parent=peak29256	-0.950399	0.356046	-0.294765	0.757733
LALB_chr_6:5736272:G,A	LALB_chr_6,Parent=peak29256	0.919873	0.3713	0.534089	0.766946
LALB_chr_6:5736588:G,T	LALB_chr_6,Parent=peak29256	0.545057	0.593231	0.204296	0.878129
LALB_chr_6:5756723:C,G	LALB_chr_6,Parent=peak29257	0.287786	0.777205	0.0980564	0.942386
LALB_chr_6:5763947:G,A	LALB_chr_6,Parent=peak29258	-0.455871	0.654609	-0.349563	0.901905
LALB_chr_6:5764042:G,A	LALB_chr_6,Parent=peak29258	0.384824	0.705435	0.320805	0.919787
LALB_chr_6:5763460:G,C	LALB_chr_6,Parent=peak29258	-0.279119	0.783729	-0.129136	0.94433
LALB_chr_6:5766518:A,G	LALB_chr_6,Parent=peak29259	3.61777	0.00231083	1.31756	0.101963
LALB_chr_6:5766741:C,T	LALB_chr_6,Parent=peak29259	-2.75628	0.0140516	-1.9135	0.229394
LALB_chr_6:5766005:A,T	LALB_chr_6,Parent=peak29259	1.02835	0.319083	1.05111	0.732136
LALB_chr_6:5766611:G,A	LALB_chr_6,Parent=peak29259	0.527733	0.604927	0.258759	0.882875
LALB_chr_6:5778411:C,T	LALB_chr_6,Parent=peak29260	-2.89572	0.0105342	-0.636181	0.20306
LALB_chr_6:5779125:C,T	LALB_chr_6,Parent=peak29260	1.30189	0.211387	0.429458	0.641037
LALB_chr_6:5779451:C,T	LALB_chr_6,Parent=peak29260	-1.26295	0.224702	-0.246683	0.654501
LALB_chr_6:5778716:T,C	LALB_chr_6,Parent=peak29260	1.18952	0.25159	0.683118	0.679519
LALB_chr_6:5779188:G,A	LALB_chr_6,Parent=peak29260	0.940505	0.360942	0.221426	0.760377
LALB_chr_6:5789512:G,A	LALB_chr_6,Parent=peak29261	1.02815	0.319173	0.626336	0.732201
LALB_chr_6:5789330:T,C	LALB_chr_6,Parent=peak29261	0.900672	0.38112	0.291388	0.77341
LALB_chr_6:5789284:A,G	LALB_chr_6,Parent=peak29261	0.118979	0.906773	0.031079	0.978022
LALB_chr_6:5789398:A,G	LALB_chr_6,Parent=peak29261	-0.0233218	0.981682	-0.0081298	0.995933
LALB_chr_6:5797825:A,G	LALB_chr_6,Parent=peak29262	-1.82082	0.0873873	-0.453708	0.469517
LALB_chr_6:5798401:G,A	LALB_chr_6,Parent=peak29262	1.62353	0.124011	0.767049	0.532991
LALB_chr_6:5797570:G,T	LALB_chr_6,Parent=peak29262	-1.27368	0.220969	-0.406416	0.650811
LALB_chr_6:5797884:A,G	LALB_chr_6,Parent=peak29262	0.761387	0.457502	0.200638	0.815797
LALB_chr_6:5800399:C,A	LALB_chr_6,Parent=peak29263	4.18772	0.000696147	1.31709	0.0574253
LALB_chr_6:5800252:T,C	LALB_chr_6,Parent=peak29263	3.99535	0.00104216	1.26232	0.0694366
LALB_chr_6:5800430:G,T	LALB_chr_6,Parent=peak29263	2.78896	0.013137	0.893386	0.223489
LALB_chr_6:5800515:G,T	LALB_chr_6,Parent=peak29263	2.43696	0.0268644	1.07951	0.298536
LALB_chr_6:5800470:A,C	LALB_chr_6,Parent=peak29263	1.83086	0.08581	0.75715	0.466126
LALB_chr_6:5800583:C,T	LALB_chr_6,Parent=peak29263	-1.25485	0.227555	-0.707682	0.657294
LALB_chr_6:5805679:G,A	LALB_chr_6,Parent=peak29264	0.00275261	0.997838	0.00173358	0.999489
LALB_chr_6:5809350:T,C	LALB_chr_6,Parent=peak29265	-2.06083	0.0559616	-0.931136	0.397543
LALB_chr_6:5809009:G,A	LALB_chr_6,Parent=peak29265	-2.01372	0.0611732	-0.649696	0.410909
LALB_chr_6:5809265:C,T	LALB_chr_6,Parent=peak29265	1.16356	0.261663	0.579105	0.688223
LALB_chr_6:5809132:A,C	LALB_chr_6,Parent=peak29265	1.09876	0.288132	0.460938	0.709518
LALB_chr_6:5809274:T,C	LALB_chr_6,Parent=peak29265	1.08382	0.294508	0.547224	0.714488
LALB_chr_6:5809096:T,C	LALB_chr_6,Parent=peak29265	-0.955082	0.353745	-0.492558	0.756118
LALB_chr_6:5809285:C,T	LALB_chr_6,Parent=peak29265	-0.914405	0.374079	-0.39969	0.768773
LALB_chr_6:5809239:A,G	LALB_chr_6,Parent=peak29265	-0.90177	0.380553	-0.325562	0.773008
LALB_chr_6:5809128:T,C	LALB_chr_6,Parent=peak29265	0.341359	0.737276	0.157019	0.929933
LALB_chr_6:5809003:T,C	LALB_chr_6,Parent=peak29265	-0.327846	0.747279	-0.172016	0.932867
LALB_chr_6:5809002:A,G	LALB_chr_6,Parent=peak29265	-0.25063	0.80529	-0.0872271	0.950777
LALB_chr_6:5808971:C,G	LALB_chr_6,Parent=peak29265	-0.225667	0.824318	-0.115896	0.956023
LALB_chr_6:5809491:A,G	LALB_chr_6,Parent=peak29265	-0.161425	0.87378	-0.0829677	0.969835
LALB_chr_6:5815051:A,G	LALB_chr_6,Parent=peak29266	2.54311	0.0217033	0.423244	0.273368
LALB_chr_6:5815157:G,A	LALB_chr_6,Parent=peak29266	1.67687	0.112992	0.488148	0.515758
LALB_chr_6:5815158:T,A	LALB_chr_6,Parent=peak29266	1.67687	0.112992	0.488148	0.515758
LALB_chr_6:5815095:C,T	LALB_chr_6,Parent=peak29266	1.46814	0.16145	0.308994	0.5838
LALB_chr_6:5814052:C,T	LALB_chr_6,Parent=peak29266	0.961018	0.350842	0.284209	0.754186
LALB_chr_6:5814058:G,T	LALB_chr_6,Parent=peak29266	0.961018	0.350842	0.284209	0.754186
LALB_chr_6:5815196:A,T	LALB_chr_6,Parent=peak29266	0.75948	0.45861	0.287502	0.816384
LALB_chr_6:5815243:C,T	LALB_chr_6,Parent=peak29266	0.492664	0.628942	0.117065	0.89229
LALB_chr_6:5815082:C,T	LALB_chr_6,Parent=peak29266	0.0381675	0.970026	0.0128348	0.993206
LALB_chr_6:5822845:T,C	LALB_chr_6,Parent=peak29267	-1.09722	0.288786	-0.768994	0.710109
LALB_chr_6:5823255:G,T	LALB_chr_6,Parent=peak29267	-0.121944	0.904462	-0.0549197	0.977485
LALB_chr_6:5826064:T,C	LALB_chr_6,Parent=peak29268	1.16814	0.259863	0.269129	0.686738
LALB_chr_6:5825956:C,G	LALB_chr_6,Parent=peak29268	0.994838	0.334623	0.161877	0.743246
LALB_chr_6:5825960:T,A	LALB_chr_6,Parent=peak29268	0.994838	0.334623	0.161877	0.743246
LALB_chr_6:5825999:A,G	LALB_chr_6,Parent=peak29268	-0.895436	0.383828	-0.269742	0.774896
LALB_chr_6:5825686:A,G	LALB_chr_6,Parent=peak29268	0.755273	0.461059	0.152408	0.81778
LALB_chr_6:5826009:G,A	LALB_chr_6,Parent=peak29268	0.607803	0.551849	0.14847	0.860477
LALB_chr_6:5825899:T,G	LALB_chr_6,Parent=peak29268	0.530684	0.602926	0.119713	0.882146
LALB_chr_6:5825888:T,G	LALB_chr_6,Parent=peak29268	0.527694	0.604953	0.121208	0.882888
LALB_chr_6:5825711:G,T	LALB_chr_6,Parent=peak29268	0.34331	0.735835	0.076471	0.929377
LALB_chr_6:5826039:T,G	LALB_chr_6,Parent=peak29268	0.193427	0.849058	0.048772	0.963584
LALB_chr_6:5826041:C,T	LALB_chr_6,Parent=peak29268	-0.0638059	0.949915	-0.0117815	0.988462
LALB_chr_6:5825666:G,A	LALB_chr_6,Parent=peak29268	0.04904	0.961494	0.0129834	0.991254
LALB_chr_6:5825892:A,C	LALB_chr_6,Parent=peak29268	-0.024226	0.980972	-0.00811925	0.995768
LALB_chr_6:5831624:G,C	LALB_chr_6,Parent=peak29269	-1.35314	0.194821	-0.429188	0.623363
LALB_chr_6:5831466:C,T	LALB_chr_6,Parent=peak29269	-1.02045	0.3227	-0.250271	0.7348
LALB_chr_6:5831469:A,C	LALB_chr_6,Parent=peak29269	-0.944787	0.358818	-0.27676	0.759119
LALB_chr_6:5831440:A,C	LALB_chr_6,Parent=peak29269	0.90167	0.380605	0.454589	0.773074
LALB_chr_6:5831895:T,C	LALB_chr_6,Parent=peak29269	-0.717769	0.483249	-0.282529	0.828783
LALB_chr_6:5831611:C,T	LALB_chr_6,Parent=peak29269	0.677781	0.507594	0.476747	0.840279
LALB_chr_6:5831978:C,T	LALB_chr_6,Parent=peak29269	0.23852	0.814506	0.0931784	0.953238
LALB_chr_6:5831486:A,G	LALB_chr_6,Parent=peak29269	-0.191754	0.850347	-0.0921543	0.963905
LALB_chr_6:5848746:C,T	LALB_chr_6,Parent=peak29270	2.63428	0.0180382	0.466644	0.25412
LALB_chr_6:5849438:T,C	LALB_chr_6,Parent=peak29270	-2.45971	0.025669	-0.515703	0.293053
LALB_chr_6:5848283:T,A	LALB_chr_6,Parent=peak29270	-2.35884	0.0313819	-0.456827	0.318005
LALB_chr_6:5849005:A,G	LALB_chr_6,Parent=peak29270	-1.98861	0.0641273	-0.307547	0.418332
LALB_chr_6:5849493:T,A	LALB_chr_6,Parent=peak29270	-1.88291	0.0780251	-0.694435	0.449885
LALB_chr_6:5849494:A,C	LALB_chr_6,Parent=peak29270	-1.88291	0.0780251	-0.694435	0.449885
LALB_chr_6:5849170:T,C	LALB_chr_6,Parent=peak29270	-1.78761	0.0927937	-0.350627	0.480358
LALB_chr_6:5848188:G,C	LALB_chr_6,Parent=peak29270	-1.77456	0.0949966	-0.34849	0.484587
LALB_chr_6:5848640:T,C	LALB_chr_6,Parent=peak29270	-1.63987	0.120542	-0.342837	0.52737
LALB_chr_6:5849624:G,A	LALB_chr_6,Parent=peak29270	-1.49588	0.154147	-0.320343	0.574828
LALB_chr_6:5848760:G,A	LALB_chr_6,Parent=peak29270	-1.43533	0.170453	-0.265661	0.595165
LALB_chr_6:5848511:A,G	LALB_chr_6,Parent=peak29270	-1.27856	0.219288	-0.261643	0.649277
LALB_chr_6:5850195:C,T	LALB_chr_6,Parent=peak29270	1.27087	0.221942	0.244924	0.651686
LALB_chr_6:5847990:G,A	LALB_chr_6,Parent=peak29270	-1.26619	0.223571	-0.532319	0.653362
LALB_chr_6:5849063:A,C	LALB_chr_6,Parent=peak29270	-1.22608	0.237908	-0.407642	0.666769
LALB_chr_6:5848940:T,C	LALB_chr_6,Parent=peak29270	-1.14832	0.267715	-0.21329	0.693048
LALB_chr_6:5848001:A,G	LALB_chr_6,Parent=peak29270	0.98937	0.337209	0.305708	0.744974
LALB_chr_6:5848507:G,A	LALB_chr_6,Parent=peak29270	0.97838	0.342449	0.204175	0.748289
LALB_chr_6:5848826:C,T	LALB_chr_6,Parent=peak29270	-0.898944	0.382012	-0.182445	0.774001
LALB_chr_6:5849033:T,A	LALB_chr_6,Parent=peak29270	-0.898944	0.382012	-0.182445	0.774001
LALB_chr_6:5849185:A,C	LALB_chr_6,Parent=peak29270	-0.84017	0.413192	-0.209411	0.791919
LALB_chr_6:5848817:A,C	LALB_chr_6,Parent=peak29270	-0.729824	0.476048	-0.13459	0.825273
LALB_chr_6:5849070:T,C	LALB_chr_6,Parent=peak29270	0.664449	0.515866	0.212548	0.844119
LALB_chr_6:5849599:C,A	LALB_chr_6,Parent=peak29270	-0.663738	0.516309	-0.158843	0.844315
LALB_chr_6:5849550:C,A	LALB_chr_6,Parent=peak29270	-0.587909	0.5648	-0.104285	0.866153
LALB_chr_6:5849136:T,A	LALB_chr_6,Parent=peak29270	0.567832	0.578031	0.114583	0.871653
LALB_chr_6:5849148:A,C	LALB_chr_6,Parent=peak29270	0.567832	0.578031	0.114583	0.871653
LALB_chr_6:5848757:T,A	LALB_chr_6,Parent=peak29270	0.561916	0.58196	0.0966975	0.87357
LALB_chr_6:5848183:T,C	LALB_chr_6,Parent=peak29270	-0.473577	0.642199	-0.0784376	0.897497
LALB_chr_6:5848794:A,G	LALB_chr_6,Parent=peak29270	-0.472535	0.642926	-0.170218	0.89779
LALB_chr_6:5849034:T,G	LALB_chr_6,Parent=peak29270	-0.449269	0.659264	-0.0959174	0.90363
LALB_chr_6:5850164:C,A	LALB_chr_6,Parent=peak29270	0.443727	0.663182	0.097977	0.904936
LALB_chr_6:5850142:G,C	LALB_chr_6,Parent=peak29270	0.405982	0.690133	0.0726012	0.914515
LALB_chr_6:5847992:C,A	LALB_chr_6,Parent=peak29270	-0.183912	0.856393	-0.0473006	0.965552
LALB_chr_6:5848661:T,G	LALB_chr_6,Parent=peak29270	0.135959	0.89355	0.0459259	0.974749
LALB_chr_6:5850599:C,G	LALB_chr_6,Parent=peak29271	-2.12462	0.0495504	-0.524582	0.379352
LALB_chr_6:5851457:T,G	LALB_chr_6,Parent=peak29271	-2.00715	0.0619338	-0.656513	0.412938
LALB_chr_6:5851458:C,A	LALB_chr_6,Parent=peak29271	-2.00715	0.0619338	-0.656513	0.412938
LALB_chr_6:5851592:T,C	LALB_chr_6,Parent=peak29271	-1.53135	0.145216	-0.418028	0.562786
LALB_chr_6:5852128:C,G	LALB_chr_6,Parent=peak29271	-1.29592	0.213385	-0.56635	0.643162
LALB_chr_6:5851677:T,C	LALB_chr_6,Parent=peak29271	1.29301	0.214366	0.51481	0.644301
LALB_chr_6:5851590:G,A	LALB_chr_6,Parent=peak29271	-1.00231	0.331113	-0.22332	0.741054
LALB_chr_6:5850888:C,T	LALB_chr_6,Parent=peak29271	-0.921599	0.370426	-0.300704	0.766476
LALB_chr_6:5851624:T,C	LALB_chr_6,Parent=peak29271	0.906911	0.37791	0.400243	0.771242
LALB_chr_6:5851229:T,C	LALB_chr_6,Parent=peak29271	-0.79346	0.439119	-0.15386	0.806184
LALB_chr_6:5851249:C,T	LALB_chr_6,Parent=peak29271	-0.729495	0.476243	-0.467282	0.825412
LALB_chr_6:5851423:T,C	LALB_chr_6,Parent=peak29271	-0.575282	0.573103	-0.163651	0.86961
LALB_chr_6:5851436:T,C	LALB_chr_6,Parent=peak29271	-0.471208	0.643853	-0.137178	0.898075
LALB_chr_6:5851680:A,G	LALB_chr_6,Parent=peak29271	0.415299	0.683439	0.18338	0.912252
LALB_chr_6:5851075:C,A	LALB_chr_6,Parent=peak29271	0.204558	0.840497	0.10901	0.960755
LALB_chr_6:5851520:A,G	LALB_chr_6,Parent=peak29271	0.191401	0.850619	0.0422466	0.964
LALB_chr_6:5850831:G,A	LALB_chr_6,Parent=peak29271	0.184178	0.856188	0.0896466	0.965492
LALB_chr_6:5850918:C,T	LALB_chr_6,Parent=peak29271	-0.16261	0.872862	-0.0389582	0.9697
LALB_chr_6:5851393:T,C	LALB_chr_6,Parent=peak29271	-0.0441233	0.965352	-0.0103202	0.992315
LALB_chr_6:5852163:G,T	LALB_chr_6,Parent=peak29271	-0.022551	0.982287	-0.015261	0.996103
LALB_chr_6:5863198:G,A	LALB_chr_6,Parent=peak29272	-5.094	0.000108321	-1.37947	0.021688
LALB_chr_6:5863241:G,A	LALB_chr_6,Parent=peak29272	-3.80447	0.00155797	-1.44222	0.0845632
LALB_chr_6:5863238:C,A	LALB_chr_6,Parent=peak29272	-3.76398	0.00169695	-1.27167	0.0881593
LALB_chr_6:5863456:G,A	LALB_chr_6,Parent=peak29272	-2.88753	0.0107147	-0.878785	0.204447
LALB_chr_6:5863081:T,A	LALB_chr_6,Parent=peak29272	2.74381	0.0144163	0.784773	0.23159
LALB_chr_6:5863226:T,G	LALB_chr_6,Parent=peak29272	2.24645	0.0391438	1.64531	0.347007
LALB_chr_6:5862769:T,C	LALB_chr_6,Parent=peak29272	2.1487	0.0473101	0.805316	0.372661
LALB_chr_6:5862657:A,G	LALB_chr_6,Parent=peak29272	2.06328	0.0557026	1.2269	0.396867
LALB_chr_6:5862767:T,C	LALB_chr_6,Parent=peak29272	2.01804	0.0606774	0.660407	0.409979
LALB_chr_6:5862759:G,A	LALB_chr_6,Parent=peak29272	1.94469	0.0696065	0.841604	0.430696
LALB_chr_6:5862429:C,T	LALB_chr_6,Parent=peak29272	1.39945	0.180766	0.726781	0.607197
LALB_chr_6:5863551:T,A	LALB_chr_6,Parent=peak29272	1.32492	0.203809	0.846671	0.633087
LALB_chr_6:5863593:T,C	LALB_chr_6,Parent=peak29272	1.07204	0.299606	0.44927	0.71816
LALB_chr_6:5862752:C,G	LALB_chr_6,Parent=peak29272	-1.01199	0.326605	-0.58225	0.737861
LALB_chr_6:5863204:C,T	LALB_chr_6,Parent=peak29272	0.695481	0.496732	0.322598	0.835163
LALB_chr_6:5862687:C,T	LALB_chr_6,Parent=peak29272	0.633618	0.535283	0.314303	0.853221
LALB_chr_6:5863468:G,A	LALB_chr_6,Parent=peak29272	0.478169	0.638998	0.197914	0.896391
LALB_chr_6:5863642:A,C	LALB_chr_6,Parent=peak29272	0.22791	0.822603	0.0899928	0.955554
LALB_chr_6:5863117:C,A	LALB_chr_6,Parent=peak29272	0.0131198	0.989694	0.00650933	0.997778
LALB_chr_6:5863203:C,T	LALB_chr_6,Parent=peak29272	0.0056582	0.995555	0.00305878	0.998935
LALB_chr_6:5872832:A,G	LALB_chr_6,Parent=peak29273	2.38418	0.0298436	0.677283	0.31169
LALB_chr_6:5872827:A,C	LALB_chr_6,Parent=peak29273	2.32558	0.0335138	0.661219	0.326369
LALB_chr_6:5872823:A,G	LALB_chr_6,Parent=peak29273	2.22966	0.0404462	0.666671	0.351503
LALB_chr_6:5872746:C,T	LALB_chr_6,Parent=peak29273	1.64765	0.118919	0.425808	0.52488
LALB_chr_6:5873182:A,G	LALB_chr_6,Parent=peak29273	1.16406	0.261463	0.664643	0.687987
LALB_chr_6:5873014:C,T	LALB_chr_6,Parent=peak29273	0.987256	0.338212	0.31202	0.745668
LALB_chr_6:5873863:A,G	LALB_chr_6,Parent=peak29273	0.884527	0.389511	0.233424	0.778326
LALB_chr_6:5872711:A,C	LALB_chr_6,Parent=peak29273	-0.849348	0.408217	-0.32339	0.788958
LALB_chr_6:5872595:C,T	LALB_chr_6,Parent=peak29273	-0.509992	0.61702	-0.142677	0.88761
LALB_chr_6:5872942:G,C	LALB_chr_6,Parent=peak29273	-0.346862	0.733215	-0.0997527	0.928592
LALB_chr_6:5873798:G,A	LALB_chr_6,Parent=peak29273	0.243109	0.811011	0.11867	0.952262
LALB_chr_6:5873799:C,A	LALB_chr_6,Parent=peak29273	0.243109	0.811011	0.11867	0.952262
LALB_chr_6:5872935:A,G	LALB_chr_6,Parent=peak29273	-0.205543	0.83974	-0.0578927	0.960564
LALB_chr_6:5872599:G,A	LALB_chr_6,Parent=peak29273	0.156907	0.877281	0.0579085	0.970775
LALB_chr_6:5874513:C,T	LALB_chr_6,Parent=peak29274	2.52455	0.022532	0.591679	0.277733
LALB_chr_6:5875163:G,A	LALB_chr_6,Parent=peak29274	-2.44777	0.0262898	-0.446602	0.295897
LALB_chr_6:5874500:C,T	LALB_chr_6,Parent=peak29274	2.42963	0.0272606	0.60224	0.300291
LALB_chr_6:5874745:A,G	LALB_chr_6,Parent=peak29274	2.22585	0.0407477	0.485323	0.352534
LALB_chr_6:5875462:G,C	LALB_chr_6,Parent=peak29274	2.10429	0.0515168	0.726018	0.385142
LALB_chr_6:5874942:T,A	LALB_chr_6,Parent=peak29274	1.91321	0.0737879	0.387047	0.440374
LALB_chr_6:5875220:A,T	LALB_chr_6,Parent=peak29274	1.58542	0.132434	0.32319	0.544932
LALB_chr_6:5874645:C,G	LALB_chr_6,Parent=peak29274	1.18537	0.253178	0.507854	0.680798
LALB_chr_6:5875232:G,A	LALB_chr_6,Parent=peak29274	-1.15283	0.265912	-0.670588	0.6917
LALB_chr_6:5875451:A,G	LALB_chr_6,Parent=peak29274	1.11871	0.27978	0.346986	0.703095
LALB_chr_6:5875459:T,C	LALB_chr_6,Parent=peak29274	1.11871	0.27978	0.346986	0.703095
LALB_chr_6:5875573:C,T	LALB_chr_6,Parent=peak29274	-1.05132	0.308731	-0.757257	0.72475
LALB_chr_6:5875305:G,A	LALB_chr_6,Parent=peak29274	-0.982845	0.340313	-0.281795	0.746909
LALB_chr_6:5875479:T,G	LALB_chr_6,Parent=peak29274	0.966103	0.34837	0.390973	0.752418
LALB_chr_6:5874196:G,C	LALB_chr_6,Parent=peak29274	-0.944757	0.358832	-0.228761	0.759119
LALB_chr_6:5875127:C,T	LALB_chr_6,Parent=peak29274	-0.834415	0.416332	-0.264289	0.793561
LALB_chr_6:5875286:G,C	LALB_chr_6,Parent=peak29274	0.735846	0.472475	0.21288	0.823407
LALB_chr_6:5874162:G,C	LALB_chr_6,Parent=peak29274	0.662298	0.517207	0.128134	0.844783
LALB_chr_6:5875085:A,G	LALB_chr_6,Parent=peak29274	0.389874	0.701771	0.0878666	0.918207
LALB_chr_6:5876399:C,T	LALB_chr_6,Parent=peak29275	-3.62792	0.0022618	-0.462278	0.100912
LALB_chr_6:5877577:A,G	LALB_chr_6,Parent=peak29275	-3.30633	0.00445941	-0.464462	0.138658
LALB_chr_6:5876435:C,T	LALB_chr_6,Parent=peak29275	-3.08884	0.00704252	-0.41679	0.1698
LALB_chr_6:5875731:A,C	LALB_chr_6,Parent=peak29275	-2.70887	0.015488	-0.43671	0.239124
LALB_chr_6:5875864:T,C	LALB_chr_6,Parent=peak29275	2.32852	0.0333202	0.359821	0.325557
LALB_chr_6:5877491:T,C	LALB_chr_6,Parent=peak29275	1.75173	0.0989616	0.301912	0.491936
LALB_chr_6:5876605:T,C	LALB_chr_6,Parent=peak29275	1.38184	0.186011	0.182796	0.613334
LALB_chr_6:5876941:C,T	LALB_chr_6,Parent=peak29275	1.26926	0.222502	0.394082	0.652301
LALB_chr_6:5877372:C,T	LALB_chr_6,Parent=peak29275	-1.02603	0.320142	-0.194965	0.733003
LALB_chr_6:5877379:G,A	LALB_chr_6,Parent=peak29275	-1.02603	0.320142	-0.194965	0.733003
LALB_chr_6:5877693:A,G	LALB_chr_6,Parent=peak29275	0.932537	0.364919	0.162386	0.762899
LALB_chr_6:5877218:A,G	LALB_chr_6,Parent=peak29275	0.883419	0.390091	0.28917	0.778554
LALB_chr_6:5875781:C,T	LALB_chr_6,Parent=peak29275	0.808892	0.430442	0.132435	0.801657
LALB_chr_6:5877621:C,T	LALB_chr_6,Parent=peak29275	0.793104	0.43932	0.159154	0.806307
LALB_chr_6:5876733:T,C	LALB_chr_6,Parent=peak29275	0.659171	0.519161	0.0889032	0.845573
LALB_chr_6:5875790:G,A	LALB_chr_6,Parent=peak29275	0.637623	0.532739	0.0841976	0.852064
LALB_chr_6:5876932:A,C	LALB_chr_6,Parent=peak29275	-0.551209	0.589106	-0.107057	0.876326
LALB_chr_6:5876367:G,A	LALB_chr_6,Parent=peak29275	0.208409	0.837539	0.0861192	0.959941
LALB_chr_6:5877356:C,T	LALB_chr_6,Parent=peak29275	0.197196	0.846157	0.0374409	0.962683
LALB_chr_6:5876574:A,G	LALB_chr_6,Parent=peak29275	0.197112	0.846222	0.0369137	0.962683
LALB_chr_6:5877473:C,T	LALB_chr_6,Parent=peak29275	-0.0830634	0.934831	-0.0155524	0.98494
LALB_chr_6:5880185:C,T	LALB_chr_6,Parent=peak29276	1.54623	0.141598	0.362323	0.557292
LALB_chr_6:5879973:A,G	LALB_chr_6,Parent=peak29276	-1.26294	0.224707	-0.34497	0.654504
LALB_chr_6:5880082:A,G	LALB_chr_6,Parent=peak29276	-1.06069	0.30458	-0.30673	0.721854
LALB_chr_6:5880084:G,A	LALB_chr_6,Parent=peak29276	-1.06069	0.30458	-0.30673	0.721854
LALB_chr_6:5880055:G,A	LALB_chr_6,Parent=peak29276	-0.955305	0.353635	-0.255711	0.75606
LALB_chr_6:5880076:T,C	LALB_chr_6,Parent=peak29276	-0.955305	0.353635	-0.255711	0.75606
LALB_chr_6:5880156:T,C	LALB_chr_6,Parent=peak29276	0.729833	0.476043	0.187451	0.825273
LALB_chr_6:5879988:T,C	LALB_chr_6,Parent=peak29276	-0.23214	0.819373	-0.0616157	0.954536
LALB_chr_6:5880238:C,T	LALB_chr_6,Parent=peak29276	0.0868675	0.931855	0.0395057	0.984166
LALB_chr_6:5880258:C,T	LALB_chr_6,Parent=peak29276	0.0868675	0.931855	0.0263372	0.984166
LALB_chr_6:5881901:G,A	LALB_chr_6,Parent=peak29277	-1.22045	0.239977	-0.264192	0.668495
LALB_chr_6:5881797:C,T	LALB_chr_6,Parent=peak29277	-0.763173	0.456466	-0.202786	0.815141
LALB_chr_6:5881917:A,T	LALB_chr_6,Parent=peak29277	-0.201627	0.842749	-0.0499249	0.961593
LALB_chr_6:5886201:T,C	LALB_chr_6,Parent=peak29278	3.2036	0.00553572	0.741887	0.152853
LALB_chr_6:5886204:T,G	LALB_chr_6,Parent=peak29278	3.2036	0.00553572	0.741887	0.152853
LALB_chr_6:5885464:T,C	LALB_chr_6,Parent=peak29278	-2.90908	0.0102461	-0.863483	0.200495
LALB_chr_6:5886153:C,T	LALB_chr_6,Parent=peak29278	2.55084	0.0213668	1.07731	0.271645
LALB_chr_6:5885650:C,T	LALB_chr_6,Parent=peak29278	2.19068	0.0436276	1.36911	0.361896
LALB_chr_6:5885655:G,C	LALB_chr_6,Parent=peak29278	2.1184	0.0501448	1.43029	0.380843
LALB_chr_6:5885613:G,A	LALB_chr_6,Parent=peak29278	2.02538	0.0598445	1.30122	0.408076
LALB_chr_6:5886277:C,T	LALB_chr_6,Parent=peak29278	1.79838	0.0910088	1.03367	0.476867
LALB_chr_6:5885503:C,T	LALB_chr_6,Parent=peak29278	1.36725	0.190451	0.653656	0.618464
LALB_chr_6:5885733:T,A	LALB_chr_6,Parent=peak29278	1.36385	0.191496	0.486922	0.619734
LALB_chr_6:5885532:G,A	LALB_chr_6,Parent=peak29278	1.35014	0.195761	0.704261	0.624468
LALB_chr_6:5885512:A,G	LALB_chr_6,Parent=peak29278	1.30113	0.211639	0.646516	0.641272
LALB_chr_6:5886138:G,T	LALB_chr_6,Parent=peak29278	1.20521	0.245647	0.446545	0.673778
LALB_chr_6:5886224:A,G	LALB_chr_6,Parent=peak29278	-0.806018	0.43205	-0.257907	0.802493
LALB_chr_6:5885544:C,A	LALB_chr_6,Parent=peak29278	0.671707	0.511353	0.229919	0.842068
LALB_chr_6:5893868:A,T	LALB_chr_6,Parent=peak29279	2.25753	0.0383061	0.505508	0.344331
LALB_chr_6:5893991:C,A	LALB_chr_6,Parent=peak29279	2.22371	0.0409178	0.73372	0.353008
LALB_chr_6:5893992:T,G	LALB_chr_6,Parent=peak29279	2.22371	0.0409178	0.73372	0.353008
LALB_chr_6:5894006:G,T	LALB_chr_6,Parent=peak29279	2.21346	0.0417411	0.902303	0.355662
LALB_chr_6:5893935:T,G	LALB_chr_6,Parent=peak29279	-2.11602	0.0503737	-1.54136	0.381741
LALB_chr_6:5894583:G,A	LALB_chr_6,Parent=peak29279	2.10476	0.05147	0.799836	0.384979
LALB_chr_6:5893761:C,T	LALB_chr_6,Parent=peak29279	1.60864	0.127247	0.700035	0.537349
LALB_chr_6:5894019:C,G	LALB_chr_6,Parent=peak29279	-1.23167	0.235869	-0.284306	0.66521
LALB_chr_6:5894008:A,T	LALB_chr_6,Parent=peak29279	-1.15029	0.266927	-0.404225	0.692417
LALB_chr_6:5893489:A,G	LALB_chr_6,Parent=peak29279	-1.13722	0.27219	-0.266588	0.696689
LALB_chr_6:5894591:T,A	LALB_chr_6,Parent=peak29279	1.04192	0.312937	0.245095	0.727847
LALB_chr_6:5893903:A,T	LALB_chr_6,Parent=peak29279	-0.972298	0.345373	-0.223579	0.75018
LALB_chr_6:5893675:T,C	LALB_chr_6,Parent=peak29279	-0.788082	0.442169	-0.233439	0.807835
LALB_chr_6:5894576:A,G	LALB_chr_6,Parent=peak29279	-0.746205	0.466367	-0.312714	0.820143
LALB_chr_6:5893522:C,G	LALB_chr_6,Parent=peak29279	0.643391	0.529085	0.125269	0.850251
LALB_chr_6:5893946:C,T	LALB_chr_6,Parent=peak29279	-0.448766	0.659619	-0.174287	0.903729
LALB_chr_6:5893932:T,C	LALB_chr_6,Parent=peak29279	-0.379429	0.709358	-0.109314	0.921154
LALB_chr_6:5894391:A,G	LALB_chr_6,Parent=peak29279	0.34763	0.732649	0.113946	0.92839
LALB_chr_6:5893848:G,A	LALB_chr_6,Parent=peak29279	-0.338117	0.739671	-0.130822	0.93055
LALB_chr_6:5894024:A,C	LALB_chr_6,Parent=peak29279	0.284759	0.779481	0.15058	0.943108
LALB_chr_6:5894122:G,A	LALB_chr_6,Parent=peak29279	-0.233922	0.818012	-0.0605563	0.954224
LALB_chr_6:5894627:A,G	LALB_chr_6,Parent=peak29279	-0.114371	0.910366	-0.026842	0.979039
LALB_chr_6:5893908:A,G	LALB_chr_6,Parent=peak29279	0.0956243	0.925006	0.0204943	0.982448
LALB_chr_6:5893186:G,A	LALB_chr_6,Parent=peak29279	-0.0949099	0.925565	-0.0275	0.98262
LALB_chr_6:5893990:G,C	LALB_chr_6,Parent=peak29279	-0.0877343	0.931177	-0.0229256	0.984033
LALB_chr_6:5894636:A,G	LALB_chr_6,Parent=peak29279	0.0082573	0.993514	0.00201239	0.99859
LALB_chr_6:5894641:A,G	LALB_chr_6,Parent=peak29279	0.0082573	0.993514	0.00201239	0.99859
LALB_chr_6:5911398:A,T	LALB_chr_6,Parent=peak29280	2.80909	0.0126027	0.701173	0.219318
LALB_chr_6:5911399:C,T	LALB_chr_6,Parent=peak29280	2.80909	0.0126027	0.701173	0.219318
LALB_chr_6:5911131:A,G	LALB_chr_6,Parent=peak29280	2.52367	0.0225719	1.27856	0.277906
LALB_chr_6:5910683:T,C	LALB_chr_6,Parent=peak29280	1.96271	0.0673099	0.390326	0.425705
LALB_chr_6:5911250:T,G	LALB_chr_6,Parent=peak29280	-1.67423	0.113519	-0.774031	0.516518
LALB_chr_6:5911281:T,C	LALB_chr_6,Parent=peak29280	1.64114	0.120277	0.578127	0.526875
LALB_chr_6:5910804:T,C	LALB_chr_6,Parent=peak29280	1.63905	0.120714	0.478835	0.527595
LALB_chr_6:5910766:T,C	LALB_chr_6,Parent=peak29280	1.5414	0.142762	0.514572	0.558943
LALB_chr_6:5910783:C,T	LALB_chr_6,Parent=peak29280	1.38864	0.183973	0.449504	0.610736
LALB_chr_6:5911293:C,T	LALB_chr_6,Parent=peak29280	1.33552	0.200395	0.64393	0.62923
LALB_chr_6:5910947:G,T	LALB_chr_6,Parent=peak29280	1.15672	0.264364	0.26871	0.690578
LALB_chr_6:5910827:G,C	LALB_chr_6,Parent=peak29280	1.07953	0.296359	0.277481	0.715982
LALB_chr_6:5910854:A,T	LALB_chr_6,Parent=peak29280	0.850481	0.407606	0.214445	0.788683
LALB_chr_6:5911149:A,C	LALB_chr_6,Parent=peak29280	0.843639	0.411307	0.296841	0.790805
LALB_chr_6:5910879:A,G	LALB_chr_6,Parent=peak29280	0.818887	0.42488	0.203829	0.798332
LALB_chr_6:5911064:A,T	LALB_chr_6,Parent=peak29280	0.555144	0.586474	0.251577	0.875358
LALB_chr_6:5910667:C,T	LALB_chr_6,Parent=peak29280	0.329284	0.746212	0.111067	0.932491
LALB_chr_6:5910558:A,G	LALB_chr_6,Parent=peak29280	0.0647411	0.949182	0.0165525	0.988313
LALB_chr_6:5910559:A,T	LALB_chr_6,Parent=peak29280	0.0647411	0.949182	0.0165525	0.988313
LALB_chr_6:5911034:C,A	LALB_chr_6,Parent=peak29280	0.00881572	0.993075	0.00852225	0.998485
LALB_chr_6:5918565:C,T	LALB_chr_6,Parent=peak29281	2.37314	0.030505	0.429509	0.314538
LALB_chr_6:5919732:T,C	LALB_chr_6,Parent=peak29281	2.05195	0.0569119	0.568207	0.400005
LALB_chr_6:5918581:A,G	LALB_chr_6,Parent=peak29281	1.80475	0.0899681	0.335856	0.474717
LALB_chr_6:5918817:C,T	LALB_chr_6,Parent=peak29281	-1.72111	0.104506	-0.450727	0.501948
LALB_chr_6:5918532:G,A	LALB_chr_6,Parent=peak29281	-1.21862	0.240652	-0.325887	0.669145
LALB_chr_6:5919637:C,T	LALB_chr_6,Parent=peak29281	-1.1045	0.285709	-0.318184	0.707758
LALB_chr_6:5918896:G,A	LALB_chr_6,Parent=peak29281	0.751945	0.463003	0.20242	0.818812
LALB_chr_6:5919542:C,T	LALB_chr_6,Parent=peak29281	-0.739479	0.470328	-0.221244	0.822242
LALB_chr_6:5919646:C,T	LALB_chr_6,Parent=peak29281	-0.402136	0.692905	-0.115099	0.915544
LALB_chr_6:5918960:A,G	LALB_chr_6,Parent=peak29281	-0.314547	0.75717	-0.0966111	0.936004
LALB_chr_6:5918560:T,C	LALB_chr_6,Parent=peak29281	0.225345	0.824564	0.0494526	0.956088
LALB_chr_6:5919543:C,T	LALB_chr_6,Parent=peak29281	-0.205798	0.839544	-0.0917507	0.960525
LALB_chr_6:5918869:C,T	LALB_chr_6,Parent=peak29281	-0.0152076	0.988055	-0.00329311	0.997373
LALB_chr_6:5926285:T,C	LALB_chr_6,Parent=peak29282	1.86421	0.0807452	0.730543	0.455513
LALB_chr_6:5926424:T,C	LALB_chr_6,Parent=peak29282	-1.76113	0.0973123	-0.635189	0.489127
LALB_chr_6:5925641:A,T	LALB_chr_6,Parent=peak29282	-1.7342	0.102103	-0.514401	0.49739
LALB_chr_6:5926273:T,A	LALB_chr_6,Parent=peak29282	1.72551	0.103693	0.507411	0.500547
LALB_chr_6:5926427:G,A	LALB_chr_6,Parent=peak29282	-1.47333	0.160062	-0.306593	0.581987
LALB_chr_6:5926269:C,G	LALB_chr_6,Parent=peak29282	1.32674	0.203219	0.397319	0.632541
LALB_chr_6:5926284:G,T	LALB_chr_6,Parent=peak29282	-1.08026	0.296043	-0.283	0.715742
LALB_chr_6:5925937:C,T	LALB_chr_6,Parent=peak29282	0.945763	0.358334	0.326993	0.758844
LALB_chr_6:5925953:A,T	LALB_chr_6,Parent=peak29282	-0.696839	0.495904	-0.16979	0.834973
LALB_chr_6:5926409:T,G	LALB_chr_6,Parent=peak29282	0.623744	0.541587	0.130311	0.856083
LALB_chr_6:5926304:C,T	LALB_chr_6,Parent=peak29282	-0.565717	0.579434	-0.194798	0.872323
LALB_chr_6:5926313:C,T	LALB_chr_6,Parent=peak29282	-0.565717	0.579434	-0.194798	0.872323
LALB_chr_6:5926301:A,T	LALB_chr_6,Parent=peak29282	-0.421827	0.678765	-0.116515	0.910419
LALB_chr_6:5936913:T,C	LALB_chr_6,Parent=peak29283	-3.10005	0.00687914	-1.25957	0.167865
LALB_chr_6:5937024:A,C	LALB_chr_6,Parent=peak29283	2.60247	0.019244	1.42571	0.260407
LALB_chr_6:5935527:T,G	LALB_chr_6,Parent=peak29283	2.58888	0.0197824	0.753164	0.263241
LALB_chr_6:5935529:A,G	LALB_chr_6,Parent=peak29283	2.58888	0.0197824	0.753164	0.263241
LALB_chr_6:5937091:T,G	LALB_chr_6,Parent=peak29283	2.16858	0.045532	0.543047	0.367657
LALB_chr_6:5936057:T,C	LALB_chr_6,Parent=peak29283	2.10884	0.0510702	0.563309	0.383707
LALB_chr_6:5935956:A,G	LALB_chr_6,Parent=peak29283	1.88265	0.0780618	0.622715	0.449908
LALB_chr_6:5935636:A,C	LALB_chr_6,Parent=peak29283	1.6191	0.124965	0.561565	0.533999
LALB_chr_6:5935750:T,C	LALB_chr_6,Parent=peak29283	1.50379	0.152117	0.440562	0.571945
LALB_chr_6:5936470:G,T	LALB_chr_6,Parent=peak29283	1.17797	0.256031	0.475665	0.683525
LALB_chr_6:5936478:T,C	LALB_chr_6,Parent=peak29283	1.17797	0.256031	0.475665	0.683525
LALB_chr_6:5936502:A,G	LALB_chr_6,Parent=peak29283	1.17797	0.256031	0.475665	0.683525
LALB_chr_6:5936514:C,T	LALB_chr_6,Parent=peak29283	1.17797	0.256031	0.475665	0.683525
LALB_chr_6:5935779:G,C	LALB_chr_6,Parent=peak29283	1.16728	0.260201	0.423132	0.687053
LALB_chr_6:5936431:G,T	LALB_chr_6,Parent=peak29283	1.07828	0.296896	0.443836	0.716231
LALB_chr_6:5936453:A,G	LALB_chr_6,Parent=peak29283	1.07828	0.296896	0.443836	0.716231
LALB_chr_6:5935628:C,G	LALB_chr_6,Parent=peak29283	0.817017	0.425917	0.348013	0.798984
LALB_chr_6:5936880:A,C	LALB_chr_6,Parent=peak29283	0.79183	0.440042	0.407838	0.80666
LALB_chr_6:5935618:G,C	LALB_chr_6,Parent=peak29283	-0.583264	0.567847	-0.223316	0.867463
LALB_chr_6:5936759:A,G	LALB_chr_6,Parent=peak29283	0.300292	0.767821	0.115169	0.939748
LALB_chr_6:5936537:T,A	LALB_chr_6,Parent=peak29283	0.242362	0.811579	0.254586	0.952498
LALB_chr_6:5936521:G,C	LALB_chr_6,Parent=peak29283	0.234472	0.817593	0.0773006	0.954017
LALB_chr_6:5935899:G,A	LALB_chr_6,Parent=peak29283	0.106342	0.916633	0.030798	0.98062
LALB_chr_6:5936356:G,A	LALB_chr_6,Parent=peak29283	-0.0423883	0.966714	-0.0158597	0.992575
LALB_chr_6:5935727:C,T	LALB_chr_6,Parent=peak29283	0.01911	0.98499	0.0088852	0.996804
LALB_chr_6:5945770:A,G	LALB_chr_6,Parent=peak29284	4.89135	0.000163037	1.03921	0.0268671
LALB_chr_6:5945787:G,A	LALB_chr_6,Parent=peak29284	-4.81478	0.0001905	-0.889527	0.0290927
LALB_chr_6:5946794:C,T	LALB_chr_6,Parent=peak29284	3.93788	0.00117611	0.965456	0.0736027
LALB_chr_6:5946901:G,C	LALB_chr_6,Parent=peak29284	3.56448	0.00258618	0.840383	0.107974
LALB_chr_6:5946887:A,G	LALB_chr_6,Parent=peak29284	3.53381	0.00275931	1.2346	0.111122
LALB_chr_6:5946938:T,C	LALB_chr_6,Parent=peak29284	2.40772	0.0284785	0.500054	0.306321
LALB_chr_6:5946130:T,C	LALB_chr_6,Parent=peak29284	-2.27234	0.0372113	-0.631511	0.340306
LALB_chr_6:5946931:C,T	LALB_chr_6,Parent=peak29284	2.07074	0.0549188	0.465372	0.394532
LALB_chr_6:5945850:T,A	LALB_chr_6,Parent=peak29284	1.41869	0.175175	0.43335	0.600566
LALB_chr_6:5945715:G,C	LALB_chr_6,Parent=peak29284	-1.05916	0.305256	-0.329295	0.722303
LALB_chr_6:5946856:G,A	LALB_chr_6,Parent=peak29284	-1.02544	0.32041	-0.329391	0.733223
LALB_chr_6:5946787:G,A	LALB_chr_6,Parent=peak29284	1.02471	0.320746	0.240469	0.733442
LALB_chr_6:5946031:C,T	LALB_chr_6,Parent=peak29284	0.790747	0.440656	0.17987	0.807009
LALB_chr_6:5945801:T,C	LALB_chr_6,Parent=peak29284	0.648365	0.525945	0.203261	0.848654
LALB_chr_6:5945932:C,G	LALB_chr_6,Parent=peak29284	-0.24892	0.806589	-0.052572	0.951166
LALB_chr_6:5945967:C,T	LALB_chr_6,Parent=peak29284	0.0400484	0.96855	0.0109263	0.992913
LALB_chr_6:5949798:G,T	LALB_chr_6,Parent=peak29285	-1.23816	0.233517	-0.596328	0.663023
LALB_chr_6:5949701:A,G	LALB_chr_6,Parent=peak29285	1.08023	0.296053	0.421566	0.71575
LALB_chr_6:5949665:C,G	LALB_chr_6,Parent=peak29285	0.466472	0.647166	0.32078	0.899321
LALB_chr_6:5949580:G,A	LALB_chr_6,Parent=peak29285	-0.345124	0.734496	-0.143553	0.928945
LALB_chr_6:5957153:C,G	LALB_chr_6,Parent=peak29286	3.92621	0.00120538	1.82498	0.0745244
LALB_chr_6:5957540:C,T	LALB_chr_6,Parent=peak29286	3.0821	0.00714265	1.34469	0.170808
LALB_chr_6:5957631:T,C	LALB_chr_6,Parent=peak29286	2.94047	0.00959905	2.23865	0.194805
LALB_chr_6:5956365:A,T	LALB_chr_6,Parent=peak29286	2.86104	0.0113193	2.31162	0.209478
LALB_chr_6:5957802:T,G	LALB_chr_6,Parent=peak29286	2.82783	0.0121243	1.288	0.215272
LALB_chr_6:5957803:T,A	LALB_chr_6,Parent=peak29286	2.82783	0.0121243	1.288	0.215272
LALB_chr_6:5957861:T,C	LALB_chr_6,Parent=peak29286	2.82783	0.0121243	1.288	0.215272
LALB_chr_6:5959008:C,T	LALB_chr_6,Parent=peak29286	2.76894	0.0136902	1.81797	0.227063
LALB_chr_6:5958365:C,T	LALB_chr_6,Parent=peak29286	2.7478	0.0142986	1.48976	0.230872
LALB_chr_6:5958510:G,A	LALB_chr_6,Parent=peak29286	2.73981	0.0145353	1.20325	0.232308
LALB_chr_6:5958224:G,A	LALB_chr_6,Parent=peak29286	2.48047	0.024622	0.95256	0.288399
LALB_chr_6:5957228:T,C	LALB_chr_6,Parent=peak29286	2.35913	0.0313635	1.04116	0.317988
LALB_chr_6:5957943:C,T	LALB_chr_6,Parent=peak29286	2.22299	0.0409749	1.32744	0.353156
LALB_chr_6:5956556:G,A	LALB_chr_6,Parent=peak29286	2.1177	0.0502116	1.54373	0.381068
LALB_chr_6:5959000:A,T	LALB_chr_6,Parent=peak29286	-2.07531	0.0544433	-0.980595	0.393295
LALB_chr_6:5957261:C,T	LALB_chr_6,Parent=peak29286	2.0058	0.0620912	1.0608	0.413347
LALB_chr_6:5956813:G,A	LALB_chr_6,Parent=peak29286	1.98992	0.0639703	0.831466	0.417962
LALB_chr_6:5959028:G,C	LALB_chr_6,Parent=peak29286	-1.92364	0.0723783	-1.87258	0.437407
LALB_chr_6:5958324:C,T	LALB_chr_6,Parent=peak29286	1.87709	0.0788625	0.99885	0.451601
LALB_chr_6:5958501:A,G	LALB_chr_6,Parent=peak29286	1.70345	0.107825	1.98252	0.507222
LALB_chr_6:5958504:C,T	LALB_chr_6,Parent=peak29286	1.70345	0.107825	1.98252	0.507222
LALB_chr_6:5956439:A,C	LALB_chr_6,Parent=peak29286	-1.64641	0.119177	-1.43309	0.525288
LALB_chr_6:5957778:G,C	LALB_chr_6,Parent=peak29286	1.62602	0.123477	1.03599	0.531978
LALB_chr_6:5956551:C,T	LALB_chr_6,Parent=peak29286	1.57735	0.13428	1.58502	0.547244
LALB_chr_6:5958334:G,A	LALB_chr_6,Parent=peak29286	1.51628	0.148955	0.876139	0.567837
LALB_chr_6:5957597:T,G	LALB_chr_6,Parent=peak29286	1.46344	0.162716	0.873421	0.585546
LALB_chr_6:5957426:C,T	LALB_chr_6,Parent=peak29286	1.34454	0.197525	0.870669	0.626333
LALB_chr_6:5958135:T,A	LALB_chr_6,Parent=peak29286	1.28568	0.216853	0.793387	0.646798
LALB_chr_6:5956597:T,C	LALB_chr_6,Parent=peak29286	1.25032	0.229162	1.38466	0.658667
LALB_chr_6:5957104:G,A	LALB_chr_6,Parent=peak29286	0.906121	0.378316	0.486743	0.771458
LALB_chr_6:5956572:G,A	LALB_chr_6,Parent=peak29286	0.846976	0.409499	0.490231	0.789629
LALB_chr_6:5956378:G,C	LALB_chr_6,Parent=peak29286	-0.600279	0.556728	-0.241325	0.862667
LALB_chr_6:5957756:C,T	LALB_chr_6,Parent=peak29286	-0.530941	0.602753	-0.311392	0.882037
LALB_chr_6:5962743:A,G	LALB_chr_6,Parent=peak29287	-2.31746	0.0340545	-0.549134	0.328555
LALB_chr_6:5961972:T,C	LALB_chr_6,Parent=peak29287	-1.46864	0.161315	-0.59672	0.583604
LALB_chr_6:5962635:G,A	LALB_chr_6,Parent=peak29287	1.14579	0.268729	0.461618	0.693758
LALB_chr_6:5962592:A,G	LALB_chr_6,Parent=peak29287	-0.964785	0.349009	-0.393054	0.752954
LALB_chr_6:5963098:A,G	LALB_chr_6,Parent=peak29287	0.751482	0.463274	0.239752	0.818912
LALB_chr_6:5962061:T,G	LALB_chr_6,Parent=peak29287	-0.726565	0.477988	-0.209475	0.826215
LALB_chr_6:5962675:C,T	LALB_chr_6,Parent=peak29287	-0.726454	0.478054	-0.215896	0.826221
LALB_chr_6:5962628:A,C	LALB_chr_6,Parent=peak29287	0.677032	0.508057	0.186502	0.840434
LALB_chr_6:5962614:T,C	LALB_chr_6,Parent=peak29287	-0.0668015	0.947567	-0.018661	0.987869
LALB_chr_6:5962623:G,C	LALB_chr_6,Parent=peak29287	-0.0668015	0.947567	-0.018661	0.987869
LALB_chr_6:5962840:G,T	LALB_chr_6,Parent=peak29287	0.0483918	0.962003	0.0154881	0.991436
LALB_chr_6:5968856:C,T	LALB_chr_6,Parent=peak29288	0.907639	0.377537	0.245772	0.771013
LALB_chr_6:5968506:C,G	LALB_chr_6,Parent=peak29288	-0.763847	0.456076	-0.197638	0.814969
LALB_chr_6:5968788:C,G	LALB_chr_6,Parent=peak29288	0.627792	0.538998	0.166739	0.854916
LALB_chr_6:5967648:A,C	LALB_chr_6,Parent=peak29288	0.56193	0.581951	0.152568	0.87357
LALB_chr_6:5967638:A,T	LALB_chr_6,Parent=peak29288	-0.559018	0.58389	-0.138567	0.874193
LALB_chr_6:5968562:G,A	LALB_chr_6,Parent=peak29288	-0.305105	0.764219	-0.0735094	0.938625
LALB_chr_6:5976883:A,T	LALB_chr_6,Parent=peak29289	-2.56239	0.0208736	-1.08555	0.269229
LALB_chr_6:5977055:T,C	LALB_chr_6,Parent=peak29289	2.48444	0.0244266	0.887717	0.287356
LALB_chr_6:5977202:T,C	LALB_chr_6,Parent=peak29289	2.39677	0.0291059	0.837317	0.30876
LALB_chr_6:5977108:T,C	LALB_chr_6,Parent=peak29289	2.1796	0.0445726	0.731551	0.36488
LALB_chr_6:5977062:T,G	LALB_chr_6,Parent=peak29289	1.96649	0.0668359	0.623655	0.424696
LALB_chr_6:5977105:C,T	LALB_chr_6,Parent=peak29289	1.955	0.0682841	0.552904	0.427647
LALB_chr_6:5977261:T,C	LALB_chr_6,Parent=peak29289	-1.95201	0.0686645	-0.80817	0.428401
LALB_chr_6:5977247:T,C	LALB_chr_6,Parent=peak29289	-1.94347	0.0697639	-0.887864	0.431045
LALB_chr_6:5977214:G,A	LALB_chr_6,Parent=peak29289	-1.9314	0.0713451	-1.23659	0.435054
LALB_chr_6:5977069:A,C	LALB_chr_6,Parent=peak29289	1.84711	0.0833085	0.547101	0.460617
LALB_chr_6:5977098:A,T	LALB_chr_6,Parent=peak29289	0.669473	0.512739	0.32878	0.842751
LALB_chr_6:5987189:A,G	LALB_chr_6,Parent=peak29290	1.96837	0.0666025	0.396165	0.424353
LALB_chr_6:5988485:G,A	LALB_chr_6,Parent=peak29290	1.62262	0.124206	0.452025	0.533088
LALB_chr_6:5987494:T,C	LALB_chr_6,Parent=peak29290	1.52045	0.147912	0.37856	0.566449
LALB_chr_6:5987024:T,C	LALB_chr_6,Parent=peak29290	0.985512	0.339042	0.189975	0.746153
LALB_chr_6:5987203:A,C	LALB_chr_6,Parent=peak29290	0.783853	0.444576	0.13941	0.808963
LALB_chr_6:5987846:G,A	LALB_chr_6,Parent=peak29290	-0.725342	0.478718	-0.194999	0.82658
LALB_chr_6:5987197:C,T	LALB_chr_6,Parent=peak29290	0.627175	0.539392	0.142042	0.855065
LALB_chr_6:5988279:C,A	LALB_chr_6,Parent=peak29290	0.621009	0.54334	0.168143	0.856949
LALB_chr_6:5988077:C,G	LALB_chr_6,Parent=peak29290	0.594858	0.560258	0.103632	0.864386
LALB_chr_6:5987855:C,A	LALB_chr_6,Parent=peak29290	-0.57444	0.573658	-0.181044	0.869821
LALB_chr_6:5988501:C,T	LALB_chr_6,Parent=peak29290	0.566613	0.57884	0.117549	0.872045
LALB_chr_6:5988324:A,T	LALB_chr_6,Parent=peak29290	0.565345	0.579681	0.153937	0.872371
LALB_chr_6:5986991:G,C	LALB_chr_6,Parent=peak29290	-0.53748	0.598333	-0.139083	0.880221
LALB_chr_6:5988401:C,G	LALB_chr_6,Parent=peak29290	0.511437	0.61603	0.104395	0.887202
LALB_chr_6:5987001:T,C	LALB_chr_6,Parent=peak29290	-0.500369	0.623627	-0.121837	0.890206
LALB_chr_6:5987679:G,A	LALB_chr_6,Parent=peak29290	-0.452405	0.657051	-0.162944	0.902739
LALB_chr_6:5988336:G,A	LALB_chr_6,Parent=peak29290	-0.324103	0.750059	-0.12094	0.933754
LALB_chr_6:5987759:T,C	LALB_chr_6,Parent=peak29290	-0.308512	0.761674	-0.0705155	0.937708
LALB_chr_6:5988294:T,C	LALB_chr_6,Parent=peak29290	-0.300598	0.767592	-0.115723	0.939634
LALB_chr_6:5988296:T,C	LALB_chr_6,Parent=peak29290	-0.300598	0.767592	-0.115723	0.939634
LALB_chr_6:5987251:G,A	LALB_chr_6,Parent=peak29290	-0.269884	0.790699	-0.115592	0.946679
LALB_chr_6:5987333:G,A	LALB_chr_6,Parent=peak29290	-0.171183	0.866226	-0.0356768	0.968006
LALB_chr_6:5986936:C,G	LALB_chr_6,Parent=peak29290	0.116553	0.908664	0.0265123	0.978562
LALB_chr_6:5987719:G,A	LALB_chr_6,Parent=peak29290	-0.106118	0.916808	-0.0350754	0.98062
LALB_chr_6:5987806:G,A	LALB_chr_6,Parent=peak29290	0.0945895	0.925815	0.0650866	0.982685
LALB_chr_6:5988427:A,C	LALB_chr_6,Parent=peak29290	-0.0646014	0.949292	-0.015113	0.988331
LALB_chr_6:5987408:G,A	LALB_chr_6,Parent=peak29290	-0.0519861	0.959183	-0.021467	0.990638
LALB_chr_6:5990871:G,A	LALB_chr_6,Parent=peak29291	1.28711	0.216365	0.475072	0.646461
LALB_chr_6:5990699:G,A	LALB_chr_6,Parent=peak29291	-1.22659	0.237722	-0.578278	0.666657
LALB_chr_6:5990738:T,C	LALB_chr_6,Parent=peak29291	-1.02096	0.322464	-0.313541	0.734667
LALB_chr_6:5990494:C,G	LALB_chr_6,Parent=peak29291	-0.487323	0.632639	-0.0993142	0.893911
LALB_chr_6:5990388:A,G	LALB_chr_6,Parent=peak29291	-0.405582	0.690421	-0.104938	0.914589
LALB_chr_6:5990395:G,A	LALB_chr_6,Parent=peak29291	0.270052	0.790572	0.0614627	0.946639
LALB_chr_6:5994419:G,A	LALB_chr_6,Parent=peak29292	2.60448	0.0191657	0.925264	0.260048
LALB_chr_6:5993814:T,A	LALB_chr_6,Parent=peak29292	-2.30672	0.0347828	-1.37167	0.330897
LALB_chr_6:5994141:G,C	LALB_chr_6,Parent=peak29292	-1.53695	0.143845	-0.958176	0.560783
LALB_chr_6:5993502:A,G	LALB_chr_6,Parent=peak29292	-1.46502	0.162288	-0.581072	0.584994
LALB_chr_6:5993325:C,T	LALB_chr_6,Parent=peak29292	-1.43419	0.170773	-0.553424	0.595483
LALB_chr_6:5993327:T,A	LALB_chr_6,Parent=peak29292	-1.43419	0.170773	-0.553424	0.595483
LALB_chr_6:5994373:A,C	LALB_chr_6,Parent=peak29292	1.13793	0.271902	0.438823	0.696439
LALB_chr_6:5994222:C,G	LALB_chr_6,Parent=peak29292	-0.90331	0.379761	-0.450499	0.772441
LALB_chr_6:5993531:A,G	LALB_chr_6,Parent=peak29292	-0.85011	0.407806	-0.351238	0.788777
LALB_chr_6:5993495:A,C	LALB_chr_6,Parent=peak29292	0.756206	0.460515	0.40519	0.817519
LALB_chr_6:5994035:C,A	LALB_chr_6,Parent=peak29292	0.603795	0.554445	0.871539	0.861658
LALB_chr_6:5993390:G,A	LALB_chr_6,Parent=peak29292	-0.422593	0.678216	-0.140337	0.91027
LALB_chr_6:5993878:A,T	LALB_chr_6,Parent=peak29292	-0.257681	0.799938	-0.0814637	0.949052
LALB_chr_6:5993504:A,G	LALB_chr_6,Parent=peak29292	-0.225439	0.824492	-0.108731	0.956077
LALB_chr_6:5994169:A,G	LALB_chr_6,Parent=peak29292	0.0837147	0.934322	0.034785	0.984786
LALB_chr_6:6001079:A,G	LALB_chr_6,Parent=peak29293	3.03152	0.00793945	0.866369	0.178914
LALB_chr_6:6001081:C,G	LALB_chr_6,Parent=peak29293	3.03152	0.00793945	0.866369	0.178914
LALB_chr_6:5999405:T,C	LALB_chr_6,Parent=peak29293	-2.66932	0.0167937	-0.764061	0.247136
LALB_chr_6:6000597:C,T	LALB_chr_6,Parent=peak29293	2.26935	0.0374302	1.11542	0.341005
LALB_chr_6:5999673:C,T	LALB_chr_6,Parent=peak29293	-2.18659	0.0439739	-0.67578	0.363142
LALB_chr_6:6000582:A,G	LALB_chr_6,Parent=peak29293	2.15686	0.046573	0.803869	0.370459
LALB_chr_6:6000587:A,T	LALB_chr_6,Parent=peak29293	2.15686	0.046573	0.803869	0.370459
LALB_chr_6:5999144:C,T	LALB_chr_6,Parent=peak29293	1.89916	0.0757264	0.585082	0.444863
LALB_chr_6:5999897:G,A	LALB_chr_6,Parent=peak29293	1.88196	0.0781605	0.781337	0.450098
LALB_chr_6:6000695:A,G	LALB_chr_6,Parent=peak29293	-1.66677	0.115011	-0.629637	0.518805
LALB_chr_6:6001286:G,A	LALB_chr_6,Parent=peak29293	1.42581	0.173141	0.480379	0.598274
LALB_chr_6:6001297:G,C	LALB_chr_6,Parent=peak29293	1.42581	0.173141	0.480379	0.598274
LALB_chr_6:5999662:C,A	LALB_chr_6,Parent=peak29293	1.16082	0.262744	0.392661	0.689041
LALB_chr_6:5999715:T,C	LALB_chr_6,Parent=peak29293	1.16082	0.262744	0.392661	0.689041
LALB_chr_6:6000561:T,C	LALB_chr_6,Parent=peak29293	1.04874	0.309881	0.433144	0.725746
LALB_chr_6:5999451:G,A	LALB_chr_6,Parent=peak29293	1.04226	0.312785	0.261258	0.727736
LALB_chr_6:5999828:G,C	LALB_chr_6,Parent=peak29293	0.845303	0.410405	0.283529	0.790323
LALB_chr_6:6000874:A,G	LALB_chr_6,Parent=peak29293	-0.740997	0.469432	-0.299005	0.821834
LALB_chr_6:5999666:C,T	LALB_chr_6,Parent=peak29293	-0.706913	0.489789	-0.21234	0.832041
LALB_chr_6:5999512:C,T	LALB_chr_6,Parent=peak29293	-0.659714	0.518822	-0.179747	0.84547
LALB_chr_6:5999535:A,G	LALB_chr_6,Parent=peak29293	-0.52992	0.603444	-0.138773	0.882338
LALB_chr_6:5999562:A,G	LALB_chr_6,Parent=peak29293	-0.0879338	0.931021	-0.0224567	0.984015
LALB_chr_6:5999565:G,A	LALB_chr_6,Parent=peak29293	-0.0879338	0.931021	-0.0224567	0.984015
LALB_chr_6:5999541:T,C	LALB_chr_6,Parent=peak29293	0.0422563	0.966817	0.0105892	0.992597
LALB_chr_6:6010612:A,T	LALB_chr_6,Parent=peak29294	2.65024	0.0174605	1.42595	0.250874
LALB_chr_6:6010825:A,T	LALB_chr_6,Parent=peak29294	-2.29186	0.0358136	-1.28348	0.33485
LALB_chr_6:6010578:C,T	LALB_chr_6,Parent=peak29294	2.12057	0.0499365	1.33307	0.380289
LALB_chr_6:6010256:C,G	LALB_chr_6,Parent=peak29294	1.3044	0.210551	0.707467	0.639964
LALB_chr_6:6010917:A,G	LALB_chr_6,Parent=peak29294	1.12897	0.275554	0.920637	0.699637
LALB_chr_6:6010079:C,T	LALB_chr_6,Parent=peak29294	1.12792	0.275982	0.900781	0.699959
LALB_chr_6:6011021:A,C	LALB_chr_6,Parent=peak29294	1.08194	0.295316	0.798231	0.715082
LALB_chr_6:6011022:T,G	LALB_chr_6,Parent=peak29294	1.08194	0.295316	0.798231	0.715082
LALB_chr_6:6009981:C,A	LALB_chr_6,Parent=peak29294	-1.0567	0.306343	-1.73134	0.723092
LALB_chr_6:6009983:G,C	LALB_chr_6,Parent=peak29294	-1.0567	0.306343	-1.73134	0.723092
LALB_chr_6:6010856:A,G	LALB_chr_6,Parent=peak29294	1.02574	0.320271	0.551935	0.733093
LALB_chr_6:6011013:A,C	LALB_chr_6,Parent=peak29294	0.557617	0.584824	0.396509	0.874714
LALB_chr_6:6010898:T,G	LALB_chr_6,Parent=peak29294	0.535416	0.599726	0.462449	0.880905
LALB_chr_6:6010622:G,C	LALB_chr_6,Parent=peak29294	-0.528731	0.60425	-1.79019	0.882617
LALB_chr_6:6010484:A,G	LALB_chr_6,Parent=peak29294	0.240057	0.813334	0.163075	0.952952
LALB_chr_6:6010864:T,C	LALB_chr_6,Parent=peak29294	0.156043	0.877951	0.0986152	0.970891
LALB_chr_6:6020846:G,A	LALB_chr_6,Parent=peak29295	2.63307	0.0180824	0.409394	0.254409
LALB_chr_6:6020916:A,T	LALB_chr_6,Parent=peak29295	-1.55811	0.138765	-0.240226	0.553568
LALB_chr_6:6021928:A,G	LALB_chr_6,Parent=peak29295	1.55459	0.139601	0.37669	0.554663
LALB_chr_6:6020796:G,A	LALB_chr_6,Parent=peak29295	-1.47171	0.160495	-0.244151	0.582557
LALB_chr_6:6020893:G,T	LALB_chr_6,Parent=peak29295	-1.36868	0.19001	-0.15151	0.618042
LALB_chr_6:6021467:C,T	LALB_chr_6,Parent=peak29295	1.31951	0.205568	0.280047	0.634751
LALB_chr_6:6021013:G,A	LALB_chr_6,Parent=peak29295	0.852512	0.406511	0.112108	0.788114
LALB_chr_6:6021018:T,C	LALB_chr_6,Parent=peak29295	0.852512	0.406511	0.112108	0.788114
LALB_chr_6:6020979:G,A	LALB_chr_6,Parent=peak29295	0.558701	0.584101	0.110651	0.874282
LALB_chr_6:6020692:T,G	LALB_chr_6,Parent=peak29295	0.506564	0.61937	0.0645534	0.888566
LALB_chr_6:6020817:A,T	LALB_chr_6,Parent=peak29295	-0.372073	0.714721	-0.0770835	0.922774
LALB_chr_6:6021256:G,A	LALB_chr_6,Parent=peak29295	0.342881	0.736151	0.0660828	0.92951
LALB_chr_6:6020986:G,A	LALB_chr_6,Parent=peak29295	0.220775	0.82806	0.0356357	0.957054
LALB_chr_6:6020805:T,C	LALB_chr_6,Parent=peak29295	-0.207776	0.838025	-0.0324669	0.960109
LALB_chr_6:6020806:T,A	LALB_chr_6,Parent=peak29295	-0.207776	0.838025	-0.0324669	0.960109
LALB_chr_6:6021917:G,A	LALB_chr_6,Parent=peak29295	0.207367	0.83834	0.0381822	0.960183
LALB_chr_6:6021919:G,C	LALB_chr_6,Parent=peak29295	-0.127374	0.900232	-0.0237097	0.976452
LALB_chr_6:6021370:T,A	LALB_chr_6,Parent=peak29295	0.126664	0.900784	0.0202823	0.976601
LALB_chr_6:6020680:C,T	LALB_chr_6,Parent=peak29295	0.0893714	0.929896	0.0127839	0.983699
LALB_chr_6:6021327:G,T	LALB_chr_6,Parent=peak29295	-0.0813276	0.93619	-0.0106362	0.985213
LALB_chr_6:6021029:G,A	LALB_chr_6,Parent=peak29295	0.054829	0.956954	0.00758954	0.990117
LALB_chr_6:6021036:T,C	LALB_chr_6,Parent=peak29295	0.054829	0.956954	0.00758954	0.990117
LALB_chr_6:6035953:G,A	LALB_chr_6,Parent=peak29296	2.11194	0.0507682	0.585499	0.382692
LALB_chr_6:6035432:C,T	LALB_chr_6,Parent=peak29296	1.87974	0.0784797	0.322342	0.450929
LALB_chr_6:6035446:T,C	LALB_chr_6,Parent=peak29296	1.84289	0.0839512	0.295377	0.461936
LALB_chr_6:6035721:G,A	LALB_chr_6,Parent=peak29296	1.68821	0.110763	0.42038	0.512056
LALB_chr_6:6035290:G,A	LALB_chr_6,Parent=peak29296	1.48534	0.156889	0.347092	0.577916
LALB_chr_6:6035982:T,C	LALB_chr_6,Parent=peak29296	1.41997	0.174809	0.240533	0.600191
LALB_chr_6:6035521:T,C	LALB_chr_6,Parent=peak29296	1.25589	0.227187	0.203062	0.656861
LALB_chr_6:6035526:G,A	LALB_chr_6,Parent=peak29296	1.25589	0.227187	0.203062	0.656861
LALB_chr_6:6035965:T,A	LALB_chr_6,Parent=peak29296	-1.05603	0.306642	-0.449561	0.723308
LALB_chr_6:6035513:C,T	LALB_chr_6,Parent=peak29296	0.266917	0.792943	0.055982	0.947239
LALB_chr_6:6035289:C,G	LALB_chr_6,Parent=peak29296	-0.122214	0.904252	-0.0207481	0.97743
LALB_chr_6:6054671:G,T	LALB_chr_6,Parent=peak29297	-1.69302	0.109827	-0.622445	0.510494
LALB_chr_6:6054790:C,T	LALB_chr_6,Parent=peak29297	-1.57698	0.134365	-0.58033	0.547264
LALB_chr_6:6054041:T,G	LALB_chr_6,Parent=peak29297	1.34377	0.197769	0.608493	0.626533
LALB_chr_6:6054390:G,A	LALB_chr_6,Parent=peak29297	-1.15854	0.263644	-0.453332	0.689902
LALB_chr_6:6054271:G,A	LALB_chr_6,Parent=peak29297	0.174737	0.863478	0.0982756	0.967321
LALB_chr_6:6054067:A,C	LALB_chr_6,Parent=peak29297	0.165166	0.870882	0.0999371	0.969228
LALB_chr_6:6060949:T,C	LALB_chr_6,Parent=peak29298	-2.85379	0.0114905	-0.539913	0.210611
LALB_chr_6:6061047:A,G	LALB_chr_6,Parent=peak29298	1.53599	0.144078	0.418279	0.561136
LALB_chr_6:6061127:A,G	LALB_chr_6,Parent=peak29298	1.47031	0.160868	0.378656	0.583135
LALB_chr_6:6061690:T,C	LALB_chr_6,Parent=peak29298	-0.968794	0.347066	-0.598272	0.751405
LALB_chr_6:6060942:C,A	LALB_chr_6,Parent=peak29298	-0.93997	0.361208	-0.298593	0.760526
LALB_chr_6:6061501:T,C	LALB_chr_6,Parent=peak29298	-0.819372	0.424612	-0.373515	0.798209
LALB_chr_6:6061086:C,T	LALB_chr_6,Parent=peak29298	-0.751015	0.463547	-0.233781	0.819013
LALB_chr_6:6061076:C,T	LALB_chr_6,Parent=peak29298	-0.714623	0.485139	-0.228718	0.829599
LALB_chr_6:6061568:A,T	LALB_chr_6,Parent=peak29298	-0.609529	0.550733	-0.181705	0.860079
LALB_chr_6:6060914:A,G	LALB_chr_6,Parent=peak29298	0.564689	0.580117	0.156078	0.872568
LALB_chr_6:6061175:T,C	LALB_chr_6,Parent=peak29298	-0.517866	0.611638	-0.125236	0.885571
LALB_chr_6:6060953:A,C	LALB_chr_6,Parent=peak29298	-0.13502	0.89428	-0.0359524	0.974959
LALB_chr_6:6061165:T,C	LALB_chr_6,Parent=peak29298	0.0613025	0.951878	0.0185552	0.988941
LALB_chr_6:6061692:T,A	LALB_chr_6,Parent=peak29298	-0.0219065	0.982793	-0.0103816	0.996239
LALB_chr_6:6079160:C,A	LALB_chr_6,Parent=peak29299	1.43068	0.171761	0.480287	0.596704
LALB_chr_6:6079144:G,T	LALB_chr_6,Parent=peak29299	1.39364	0.182483	0.489986	0.609139
LALB_chr_6:6079134:C,T	LALB_chr_6,Parent=peak29299	1.37262	0.188805	0.546731	0.616522
LALB_chr_6:6079246:C,T	LALB_chr_6,Parent=peak29299	-1.36388	0.191486	-0.315391	0.619732
LALB_chr_6:6079150:G,T	LALB_chr_6,Parent=peak29299	0.767587	0.453912	0.37405	0.813684
LALB_chr_6:6078963:A,G	LALB_chr_6,Parent=peak29299	0.719658	0.482117	0.212205	0.82824
LALB_chr_6:6079040:C,T	LALB_chr_6,Parent=peak29299	0.690652	0.499682	0.32631	0.836615
LALB_chr_6:6078916:T,G	LALB_chr_6,Parent=peak29299	-0.615779	0.546701	-0.269834	0.858492
LALB_chr_6:6079175:A,G	LALB_chr_6,Parent=peak29299	0.352198	0.729286	0.113345	0.927267
LALB_chr_6:6079094:G,A	LALB_chr_6,Parent=peak29299	0.0722671	0.943285	0.0244296	0.986807
LALB_chr_6:6080340:C,A	LALB_chr_6,Parent=peak29300	-3.3994	0.0036648	-0.547628	0.126553
LALB_chr_6:6080600:C,T	LALB_chr_6,Parent=peak29300	-3.11769	0.00662953	-0.515848	0.165366
LALB_chr_6:6080519:C,A	LALB_chr_6,Parent=peak29300	-2.88381	0.0107976	-0.644682	0.205208
LALB_chr_6:6080773:G,T	LALB_chr_6,Parent=peak29300	1.09722	0.288783	0.228338	0.710109
LALB_chr_6:6080230:C,T	LALB_chr_6,Parent=peak29300	-1.04014	0.313739	-0.179776	0.728451
LALB_chr_6:6080910:C,T	LALB_chr_6,Parent=peak29300	-0.690191	0.499964	-0.141331	0.836844
LALB_chr_6:6080554:C,T	LALB_chr_6,Parent=peak29300	0.60833	0.551507	0.10624	0.860371
LALB_chr_6:6080594:T,C	LALB_chr_6,Parent=peak29300	-0.592535	0.561774	-0.18444	0.865088
LALB_chr_6:6080364:A,G	LALB_chr_6,Parent=peak29300	-0.549147	0.590487	-0.139294	0.876806
LALB_chr_6:6080310:A,T	LALB_chr_6,Parent=peak29300	0.219509	0.829029	0.0467567	0.957382
LALB_chr_6:6092341:A,T	LALB_chr_6,Parent=peak29301	2.74474	0.0143889	0.832225	0.231419
LALB_chr_6:6092208:G,C	LALB_chr_6,Parent=peak29301	-2.29015	0.0359341	-0.665771	0.335337
LALB_chr_6:6092769:A,G	LALB_chr_6,Parent=peak29301	-2.23886	0.0397277	-0.359959	0.349003
LALB_chr_6:6093058:T,C	LALB_chr_6,Parent=peak29301	-1.84355	0.0838507	-0.344896	0.461673
LALB_chr_6:6093384:A,G	LALB_chr_6,Parent=peak29301	1.6953	0.109388	0.529822	0.510014
LALB_chr_6:6092646:T,C	LALB_chr_6,Parent=peak29301	-1.69017	0.110382	-0.304589	0.511467
LALB_chr_6:6093032:C,T	LALB_chr_6,Parent=peak29301	-1.40323	0.179657	-0.306141	0.605924
LALB_chr_6:6092749:T,C	LALB_chr_6,Parent=peak29301	-1.32141	0.20495	-0.464578	0.634145
LALB_chr_6:6093056:A,G	LALB_chr_6,Parent=peak29301	-1.23544	0.234501	-0.228351	0.663932
LALB_chr_6:6092218:G,A	LALB_chr_6,Parent=peak29301	0.739537	0.470293	0.179507	0.822242
LALB_chr_6:6093285:C,T	LALB_chr_6,Parent=peak29301	-0.611924	0.549186	-0.124327	0.859389
LALB_chr_6:6093492:G,A	LALB_chr_6,Parent=peak29301	-0.551961	0.588603	-0.135717	0.8761
LALB_chr_6:6093259:A,T	LALB_chr_6,Parent=peak29301	-0.516068	0.612865	-0.120531	0.88587
LALB_chr_6:6093267:A,G	LALB_chr_6,Parent=peak29301	-0.516068	0.612865	-0.241063	0.88587
LALB_chr_6:6093119:G,T	LALB_chr_6,Parent=peak29301	0.314794	0.756986	0.0735938	0.935944
LALB_chr_6:6093104:T,C	LALB_chr_6,Parent=peak29301	0.270066	0.790562	0.0682416	0.946636
LALB_chr_6:6093109:T,C	LALB_chr_6,Parent=peak29301	0.270066	0.790562	0.0682416	0.946636
LALB_chr_6:6092250:T,A	LALB_chr_6,Parent=peak29301	0.167276	0.869248	0.03506	0.96873
LALB_chr_6:6097635:G,A	LALB_chr_6,Parent=peak29302	-5.95737	2.00786e-05	-1.79176	0.00880248
LALB_chr_6:6098075:G,A	LALB_chr_6,Parent=peak29302	-5.23599	8.15703e-05	-1.66367	0.0186446
LALB_chr_6:6098037:T,C	LALB_chr_6,Parent=peak29302	-5.12619	0.000101554	-1.56586	0.0210494
LALB_chr_6:6098099:A,G	LALB_chr_6,Parent=peak29302	-4.98339	0.00013533	-1.72805	0.0243201
LALB_chr_6:6097567:T,A	LALB_chr_6,Parent=peak29302	-3.90993	0.00124741	-1.83688	0.0759181
LALB_chr_6:6097858:G,C	LALB_chr_6,Parent=peak29302	-3.34786	0.0040857	-1.54796	0.133218
LALB_chr_6:6097804:G,A	LALB_chr_6,Parent=peak29302	-3.27217	0.00479214	-1.25341	0.143252
LALB_chr_6:6098184:A,G	LALB_chr_6,Parent=peak29302	-3.25011	0.00501986	-1.50418	0.146358
LALB_chr_6:6098195:T,C	LALB_chr_6,Parent=peak29302	-3.25011	0.00501986	-1.50418	0.146358
LALB_chr_6:6097689:G,T	LALB_chr_6,Parent=peak29302	-1.81726	0.0879532	-1.54587	0.47065
LALB_chr_6:6097738:C,T	LALB_chr_6,Parent=peak29302	1.61315	0.126259	1.0109	0.536069
LALB_chr_6:6097757:C,T	LALB_chr_6,Parent=peak29302	1.61315	0.126259	1.51635	0.536069
LALB_chr_6:6097613:G,A	LALB_chr_6,Parent=peak29302	1.50805	0.151033	0.749615	0.570738
LALB_chr_6:6097508:G,A	LALB_chr_6,Parent=peak29302	1.01289	0.326186	0.487551	0.73749
LALB_chr_6:6097538:G,T	LALB_chr_6,Parent=peak29302	1.01289	0.326186	0.487551	0.73749
LALB_chr_6:6097474:C,A	LALB_chr_6,Parent=peak29302	0.942228	0.360086	0.46478	0.759877
LALB_chr_6:6097678:A,G	LALB_chr_6,Parent=peak29302	-0.790994	0.440516	-0.40614	0.806946
LALB_chr_6:6097759:A,G	LALB_chr_6,Parent=peak29302	0.692868	0.498327	0.655138	0.836038
LALB_chr_6:6097496:T,C	LALB_chr_6,Parent=peak29302	-0.383427	0.70645	-0.153289	0.920108
LALB_chr_6:6097793:T,C	LALB_chr_6,Parent=peak29302	0.0450654	0.964613	0.027404	0.992168
LALB_chr_6:6103830:G,T	LALB_chr_6,Parent=peak29303	1.19989	0.247648	1.0596	0.675437
LALB_chr_6:6103741:C,T	LALB_chr_6,Parent=peak29303	-0.659931	0.518686	-0.199659	0.845398
LALB_chr_6:6103846:A,G	LALB_chr_6,Parent=peak29303	0.0921558	0.927718	0.0244658	0.983171
LALB_chr_6:6113071:T,C	LALB_chr_6,Parent=peak29304	-3.25115	0.00500891	-0.470998	0.146274
LALB_chr_6:6112968:G,T	LALB_chr_6,Parent=peak29304	-2.91968	0.0100228	-0.617302	0.19856
LALB_chr_6:6112600:G,A	LALB_chr_6,Parent=peak29304	-2.75679	0.0140366	-0.478563	0.22938
LALB_chr_6:6112999:C,A	LALB_chr_6,Parent=peak29304	-2.69648	0.015886	-0.680861	0.241656
LALB_chr_6:6112989:G,A	LALB_chr_6,Parent=peak29304	-2.69085	0.0160703	-0.657769	0.242617
LALB_chr_6:6113304:G,A	LALB_chr_6,Parent=peak29304	-1.78349	0.0934839	-0.412936	0.481657
LALB_chr_6:6113125:G,A	LALB_chr_6,Parent=peak29304	1.68508	0.111374	0.523513	0.512933
LALB_chr_6:6113689:A,G	LALB_chr_6,Parent=peak29304	1.68508	0.111374	0.698017	0.512933
LALB_chr_6:6113475:C,G	LALB_chr_6,Parent=peak29304	1.35758	0.193437	0.320171	0.62197
LALB_chr_6:6112925:G,A	LALB_chr_6,Parent=peak29304	-0.973025	0.345023	-0.199329	0.749893
LALB_chr_6:6112952:G,A	LALB_chr_6,Parent=peak29304	0.872615	0.39578	0.169392	0.782063
LALB_chr_6:6112953:C,T	LALB_chr_6,Parent=peak29304	0.872615	0.39578	0.169392	0.782063
LALB_chr_6:6112116:C,T	LALB_chr_6,Parent=peak29304	-0.680431	0.505959	-0.207257	0.839526
LALB_chr_6:6112401:A,T	LALB_chr_6,Parent=peak29304	-0.456149	0.654413	-0.119283	0.901866
LALB_chr_6:6112674:G,A	LALB_chr_6,Parent=peak29304	0.245677	0.809056	0.0697101	0.951776
LALB_chr_6:6135036:G,A	LALB_chr_6,Parent=peak29305	-1.08311	0.294814	-0.628681	0.714716
LALB_chr_6:6135390:C,T	LALB_chr_6,Parent=peak29305	-0.171878	0.865689	-0.0977039	0.967885
LALB_chr_6:6155001:A,G	LALB_chr_6,Parent=peak29306	2.28911	0.0360075	0.454068	0.335619
LALB_chr_6:6154993:A,C	LALB_chr_6,Parent=peak29306	2.20828	0.0421636	0.612486	0.356992
LALB_chr_6:6154943:A,T	LALB_chr_6,Parent=peak29306	2.2014	0.0427301	0.578875	0.359057
LALB_chr_6:6154864:G,A	LALB_chr_6,Parent=peak29306	2.18384	0.0442085	0.483476	0.363792
LALB_chr_6:6154714:G,A	LALB_chr_6,Parent=peak29306	2.04025	0.0581868	0.837945	0.403269
LALB_chr_6:6154973:C,T	LALB_chr_6,Parent=peak29306	2.02525	0.0598591	0.583724	0.408153
LALB_chr_6:6154958:C,T	LALB_chr_6,Parent=peak29306	1.99246	0.0636668	0.731194	0.417216
LALB_chr_6:6154815:A,C	LALB_chr_6,Parent=peak29306	-1.76105	0.097326	-0.371693	0.489127
LALB_chr_6:6154888:C,T	LALB_chr_6,Parent=peak29306	-1.22613	0.23789	-0.289305	0.666754
LALB_chr_6:6154879:T,C	LALB_chr_6,Parent=peak29306	0.842236	0.412069	0.163812	0.791136
LALB_chr_6:6154637:C,T	LALB_chr_6,Parent=peak29306	0.788275	0.442059	0.26387	0.80776
LALB_chr_6:6154795:T,C	LALB_chr_6,Parent=peak29306	-0.435131	0.66928	-0.0894257	0.907072
LALB_chr_6:6154928:T,G	LALB_chr_6,Parent=peak29306	0.172823	0.864958	0.0522085	0.967741
LALB_chr_6:6154735:G,A	LALB_chr_6,Parent=peak29306	0.0498742	0.96084	0.0198642	0.991091
LALB_chr_6:6163723:G,T	LALB_chr_6,Parent=peak29307	-0.749621	0.464363	-0.381083	0.819237
LALB_chr_6:6163410:A,G	LALB_chr_6,Parent=peak29307	-0.666164	0.514797	-0.263935	0.843654
LALB_chr_6:6163791:C,G	LALB_chr_6,Parent=peak29307	0.163731	0.871993	0.0642517	0.96945
LALB_chr_6:6163793:G,T	LALB_chr_6,Parent=peak29307	0.163731	0.871993	0.0642517	0.96945
LALB_chr_6:6163839:A,G	LALB_chr_6,Parent=peak29307	-0.0547825	0.95699	-0.0260033	0.990117
LALB_chr_6:6166396:A,G	LALB_chr_6,Parent=peak29308	-0.607101	0.552302	-0.239851	0.860617
LALB_chr_6:6166587:A,C	LALB_chr_6,Parent=peak29308	0.302938	0.76584	0.130285	0.939158
LALB_chr_6:6166039:G,A	LALB_chr_6,Parent=peak29308	0.131303	0.897173	0.107934	0.975752
LALB_chr_6:6166402:C,A	LALB_chr_6,Parent=peak29308	-0.0453619	0.96438	-0.0192648	0.992112
LALB_chr_6:6166405:G,A	LALB_chr_6,Parent=peak29308	-0.0453619	0.96438	-0.0192648	0.992112
LALB_chr_6:6165911:G,T	LALB_chr_6,Parent=peak29308	-0.0314731	0.975282	-0.0176524	0.994529
LALB_chr_6:6168332:T,C	LALB_chr_6,Parent=peak29309	2.93825	0.00964339	1.25863	0.195104
LALB_chr_6:6168237:G,A	LALB_chr_6,Parent=peak29309	1.65167	0.118088	0.493817	0.523369
LALB_chr_6:6168220:A,C	LALB_chr_6,Parent=peak29309	1.10669	0.284791	0.407022	0.707042
LALB_chr_6:6168735:C,T	LALB_chr_6,Parent=peak29309	-0.909353	0.376659	-0.347449	0.770529
LALB_chr_6:6168157:C,T	LALB_chr_6,Parent=peak29309	-0.908041	0.377331	-1.25418	0.770872
LALB_chr_6:6168240:G,A	LALB_chr_6,Parent=peak29309	0.878359	0.392749	0.372315	0.780217
LALB_chr_6:6168667:G,A	LALB_chr_6,Parent=peak29309	0.368775	0.71713	0.16903	0.923373
LALB_chr_6:6168205:T,C	LALB_chr_6,Parent=peak29309	-0.310643	0.760082	-0.128368	0.93718
LALB_chr_6:6174275:T,C	LALB_chr_6,Parent=peak29310	3.45575	0.00325386	0.913265	0.119894
LALB_chr_6:6173180:G,A	LALB_chr_6,Parent=peak29310	2.78831	0.0131545	0.755051	0.223571
LALB_chr_6:6174069:C,T	LALB_chr_6,Parent=peak29310	1.5526	0.140073	0.740156	0.555188
LALB_chr_6:6173849:C,T	LALB_chr_6,Parent=peak29310	-1.18745	0.252381	-0.46932	0.680103
LALB_chr_6:6173850:T,A	LALB_chr_6,Parent=peak29310	-1.18745	0.252381	-0.46932	0.680103
LALB_chr_6:6173230:G,A	LALB_chr_6,Parent=peak29310	1.05916	0.305255	0.739817	0.722303
LALB_chr_6:6173765:G,A	LALB_chr_6,Parent=peak29310	-1.00572	0.32952	-0.407246	0.739896
LALB_chr_6:6173494:A,T	LALB_chr_6,Parent=peak29310	-0.965697	0.348567	-0.455405	0.752592
LALB_chr_6:6173514:T,C	LALB_chr_6,Parent=peak29310	0.690515	0.499766	0.324739	0.836658
LALB_chr_6:6173971:A,G	LALB_chr_6,Parent=peak29310	0.63472	0.534582	0.246043	0.852857
LALB_chr_6:6173924:A,G	LALB_chr_6,Parent=peak29310	0.560436	0.582945	0.231738	0.873884
LALB_chr_6:6173350:T,C	LALB_chr_6,Parent=peak29310	0.55651	0.585562	0.224854	0.87502
LALB_chr_6:6173235:C,A	LALB_chr_6,Parent=peak29310	0.530906	0.602776	0.223127	0.882053
LALB_chr_6:6173832:G,A	LALB_chr_6,Parent=peak29310	0.445728	0.661766	0.180709	0.904436
LALB_chr_6:6173842:T,C	LALB_chr_6,Parent=peak29310	0.445728	0.661766	0.180709	0.904436
LALB_chr_6:6173954:G,A	LALB_chr_6,Parent=peak29310	-0.443964	0.663014	-0.289847	0.904886
LALB_chr_6:6173992:C,T	LALB_chr_6,Parent=peak29310	0.261497	0.797046	0.0939539	0.948343
LALB_chr_6:6173677:A,T	LALB_chr_6,Parent=peak29310	0.163634	0.872069	0.0627059	0.969481
LALB_chr_6:6173251:T,C	LALB_chr_6,Parent=peak29310	0.0297636	0.976624	0.0317186	0.994702
LALB_chr_6:6173779:C,T	LALB_chr_6,Parent=peak29310	0.0131499	0.989671	0.00536425	0.997778
LALB_chr_6:6174028:C,T	LALB_chr_6,Parent=peak29310	-0.00450942	0.996458	-0.00254575	0.999165
LALB_chr_6:6178644:G,A	LALB_chr_6,Parent=peak29311	0.915863	0.373337	0.441927	0.768433
LALB_chr_6:6178586:C,A	LALB_chr_6,Parent=peak29311	0.881632	0.391028	0.497848	0.779128
LALB_chr_6:6178596:C,T	LALB_chr_6,Parent=peak29311	0.688079	0.501258	0.598926	0.837439
LALB_chr_6:6178795:A,G	LALB_chr_6,Parent=peak29311	0.608776	0.551219	0.716605	0.860239
LALB_chr_6:6179196:G,A	LALB_chr_6,Parent=peak29311	0.21339	0.833718	0.158806	0.958861
LALB_chr_6:6178640:C,T	LALB_chr_6,Parent=peak29311	-0.152148	0.880972	-0.128414	0.971722
LALB_chr_6:6181848:G,C	LALB_chr_6,Parent=peak29312	0.810247	0.429685	0.271459	0.801164
LALB_chr_6:6181780:A,G	LALB_chr_6,Parent=peak29312	0.74011	0.469955	0.29718	0.822097
LALB_chr_6:6181731:A,G	LALB_chr_6,Parent=peak29312	0.641532	0.530261	0.342714	0.8508
LALB_chr_6:6181888:G,A	LALB_chr_6,Parent=peak29312	0.456758	0.653984	0.162191	0.901621
LALB_chr_6:6181787:T,C	LALB_chr_6,Parent=peak29312	0.324254	0.749946	0.10881	0.933717
LALB_chr_6:6181951:G,A	LALB_chr_6,Parent=peak29312	0.218548	0.829766	0.0622089	0.957603
LALB_chr_6:6190994:T,C	LALB_chr_6,Parent=peak29313	2.66484	0.0169481	0.515945	0.248017
LALB_chr_6:6191007:T,C	LALB_chr_6,Parent=peak29313	1.07401	0.298749	0.22262	0.717486
LALB_chr_6:6191040:G,A	LALB_chr_6,Parent=peak29313	-1.00588	0.329445	-0.296249	0.73986
LALB_chr_6:6190518:C,G	LALB_chr_6,Parent=peak29313	-0.910208	0.376221	-0.207269	0.770299
LALB_chr_6:6189912:T,C	LALB_chr_6,Parent=peak29313	0.878119	0.392875	0.157959	0.780285
LALB_chr_6:6190497:G,A	LALB_chr_6,Parent=peak29313	0.769061	0.453061	0.137065	0.81318
LALB_chr_6:6190507:A,G	LALB_chr_6,Parent=peak29313	0.769061	0.453061	0.137065	0.81318
LALB_chr_6:6190892:G,A	LALB_chr_6,Parent=peak29313	-0.546736	0.592104	-0.258468	0.877531
LALB_chr_6:6191466:G,A	LALB_chr_6,Parent=peak29313	0.535224	0.599856	0.292515	0.88099
LALB_chr_6:6190760:G,A	LALB_chr_6,Parent=peak29313	-0.53115	0.602611	-0.120873	0.881985
LALB_chr_6:6190113:T,G	LALB_chr_6,Parent=peak29313	-0.28441	0.779744	-0.127054	0.943188
LALB_chr_6:6190057:T,C	LALB_chr_6,Parent=peak29313	-0.135463	0.893936	-0.0258998	0.97486
LALB_chr_6:6190949:T,G	LALB_chr_6,Parent=peak29313	0.111403	0.912682	0.027893	0.979687
LALB_chr_6:6191483:C,T	LALB_chr_6,Parent=peak29313	-0.0862038	0.932374	-0.0213976	0.984289
LALB_chr_6:6191026:C,T	LALB_chr_6,Parent=peak29313	0.0122922	0.990344	0.00435918	0.99794
LALB_chr_6:6200242:C,T	LALB_chr_6,Parent=peak29314	4.17531	0.000714461	0.967388	0.0582908
LALB_chr_6:6200693:C,T	LALB_chr_6,Parent=peak29314	1.87017	0.0798698	0.926566	0.453675
LALB_chr_6:6200836:T,A	LALB_chr_6,Parent=peak29314	1.48908	0.155913	0.589111	0.576825
LALB_chr_6:6200837:G,A	LALB_chr_6,Parent=peak29314	1.48908	0.155913	0.589111	0.576825
LALB_chr_6:6200610:G,T	LALB_chr_6,Parent=peak29314	1.31151	0.208195	0.901661	0.637472
LALB_chr_6:6200716:C,A	LALB_chr_6,Parent=peak29314	1.24836	0.229857	0.412206	0.659357
LALB_chr_6:6200791:T,G	LALB_chr_6,Parent=peak29314	1.09467	0.289867	0.845322	0.710783
LALB_chr_6:6200245:G,A	LALB_chr_6,Parent=peak29314	0.809842	0.429911	0.339407	0.801281
LALB_chr_6:6203877:T,C	LALB_chr_6,Parent=peak29315	2.38925	0.0295441	0.725813	0.310325
LALB_chr_6:6203628:C,T	LALB_chr_6,Parent=peak29315	2.25766	0.0382964	0.695705	0.344331
LALB_chr_6:6203635:A,C	LALB_chr_6,Parent=peak29315	2.25766	0.0382964	0.695705	0.344331
LALB_chr_6:6203643:A,G	LALB_chr_6,Parent=peak29315	2.07177	0.0548111	0.504231	0.394264
LALB_chr_6:6203842:A,C	LALB_chr_6,Parent=peak29315	1.32406	0.204088	0.526274	0.633354
LALB_chr_6:6203844:G,A	LALB_chr_6,Parent=peak29315	1.32406	0.204088	0.526274	0.633354
LALB_chr_6:6204334:C,T	LALB_chr_6,Parent=peak29315	-1.2505	0.229096	-0.456378	0.658619
LALB_chr_6:6203853:A,G	LALB_chr_6,Parent=peak29315	1.17893	0.255661	0.47085	0.683205
LALB_chr_6:6203444:C,G	LALB_chr_6,Parent=peak29315	1.12641	0.276605	0.442373	0.70048
LALB_chr_6:6203838:C,T	LALB_chr_6,Parent=peak29315	1.12625	0.276669	0.383607	0.700518
LALB_chr_6:6204002:A,G	LALB_chr_6,Parent=peak29315	0.998913	0.332705	0.337998	0.742058
LALB_chr_6:6203511:T,G	LALB_chr_6,Parent=peak29315	-0.823407	0.422381	-0.461764	0.797119
LALB_chr_6:6203391:G,A	LALB_chr_6,Parent=peak29315	0.801454	0.43461	0.298027	0.803958
LALB_chr_6:6203729:G,A	LALB_chr_6,Parent=peak29315	-0.735664	0.472583	-0.273155	0.823467
LALB_chr_6:6203485:G,C	LALB_chr_6,Parent=peak29315	0.60291	0.555019	0.275518	0.861986
LALB_chr_6:6203504:A,G	LALB_chr_6,Parent=peak29315	0.572245	0.575109	0.247972	0.870223
LALB_chr_6:6204266:T,C	LALB_chr_6,Parent=peak29315	0.497519	0.625591	0.179239	0.890932
LALB_chr_6:6203524:C,T	LALB_chr_6,Parent=peak29315	0.155282	0.878541	0.061643	0.971046
LALB_chr_6:6203788:T,A	LALB_chr_6,Parent=peak29315	0.11748	0.907942	0.0729913	0.978375
LALB_chr_6:6203545:A,G	LALB_chr_6,Parent=peak29315	0.101495	0.920419	0.0401942	0.981448
LALB_chr_6:6203571:C,A	LALB_chr_6,Parent=peak29315	0.0855524	0.932884	0.0415922	0.984375
LALB_chr_6:6203922:A,G	LALB_chr_6,Parent=peak29315	-0.0782579	0.938593	-0.030451	0.985719
LALB_chr_6:6210624:T,G	LALB_chr_6,Parent=peak29316	2.24183	0.0394987	0.786515	0.348308
LALB_chr_6:6210628:G,A	LALB_chr_6,Parent=peak29316	1.56559	0.137007	0.58429	0.5512
LALB_chr_6:6211163:G,A	LALB_chr_6,Parent=peak29316	1.56375	0.137438	0.489298	0.551855
LALB_chr_6:6211151:G,A	LALB_chr_6,Parent=peak29316	1.52893	0.145809	0.527452	0.563689
LALB_chr_6:6210684:A,G	LALB_chr_6,Parent=peak29316	1.05565	0.306808	0.342917	0.723387
LALB_chr_6:6211430:T,G	LALB_chr_6,Parent=peak29316	0.930303	0.366039	0.286078	0.763657
LALB_chr_6:6211049:A,G	LALB_chr_6,Parent=peak29316	-0.489163	0.631364	-0.201366	0.893348
LALB_chr_6:6210777:T,G	LALB_chr_6,Parent=peak29316	0.481647	0.636578	0.192019	0.895381
LALB_chr_6:6210864:T,C	LALB_chr_6,Parent=peak29316	-0.36426	0.720433	-0.159006	0.92431
LALB_chr_6:6211185:C,T	LALB_chr_6,Parent=peak29316	0.245581	0.809129	0.0848342	0.9518
LALB_chr_6:6211186:C,G	LALB_chr_6,Parent=peak29316	0.245581	0.809129	0.0848342	0.9518
LALB_chr_6:6211044:A,G	LALB_chr_6,Parent=peak29316	0.226695	0.823532	0.082442	0.955819
LALB_chr_6:6210610:A,G	LALB_chr_6,Parent=peak29316	0.203823	0.841062	0.0824791	0.960979
LALB_chr_6:6210661:T,G	LALB_chr_6,Parent=peak29316	0.0883428	0.930701	0.0466267	0.983932
LALB_chr_6:6226128:C,A	LALB_chr_6,Parent=peak29317	-0.330188	0.745542	-0.103441	0.932429
LALB_chr_6:6225637:T,A	LALB_chr_6,Parent=peak29317	-0.0940097	0.926269	-0.0215753	0.9828
LALB_chr_6:6229156:T,C	LALB_chr_6,Parent=peak29318	2.01892	0.0605773	0.393257	0.409818
LALB_chr_6:6229717:C,T	LALB_chr_6,Parent=peak29318	1.84856	0.0830884	0.347342	0.460069
LALB_chr_6:6229661:T,G	LALB_chr_6,Parent=peak29318	1.78799	0.0927304	0.371528	0.480272
LALB_chr_6:6229088:T,G	LALB_chr_6,Parent=peak29318	1.65208	0.118003	0.343743	0.523248
LALB_chr_6:6229142:T,G	LALB_chr_6,Parent=peak29318	1.54304	0.142366	0.33158	0.558414
LALB_chr_6:6229529:G,A	LALB_chr_6,Parent=peak29318	-1.35104	0.195479	-0.410462	0.624092
LALB_chr_6:6229534:T,C	LALB_chr_6,Parent=peak29318	-1.32355	0.204254	-0.402712	0.633521
LALB_chr_6:6229503:A,G	LALB_chr_6,Parent=peak29318	-1.31642	0.206581	-0.395375	0.635692
LALB_chr_6:6229475:G,T	LALB_chr_6,Parent=peak29318	-1.26309	0.224654	-0.491107	0.654445
LALB_chr_6:6229481:C,G	LALB_chr_6,Parent=peak29318	-1.21852	0.240691	-0.314308	0.669162
LALB_chr_6:6229486:A,G	LALB_chr_6,Parent=peak29318	-1.20792	0.244629	-0.276279	0.672867
LALB_chr_6:6229588:C,T	LALB_chr_6,Parent=peak29318	1.1776	0.256176	0.303429	0.683656
LALB_chr_6:6229337:T,C	LALB_chr_6,Parent=peak29318	-0.810368	0.429618	-0.207953	0.801122
LALB_chr_6:6229494:T,C	LALB_chr_6,Parent=peak29318	-0.79332	0.439198	-0.190587	0.80623
LALB_chr_6:6229341:C,G	LALB_chr_6,Parent=peak29318	-0.709209	0.488401	-0.270797	0.831268
LALB_chr_6:6229595:T,C	LALB_chr_6,Parent=peak29318	-0.669073	0.512988	-0.373738	0.842888
LALB_chr_6:6229164:G,A	LALB_chr_6,Parent=peak29318	-0.596542	0.55916	-0.171901	0.863872
LALB_chr_6:6229266:T,C	LALB_chr_6,Parent=peak29318	0.424285	0.677008	0.0952564	0.909864
LALB_chr_6:6232827:G,A	LALB_chr_6,Parent=peak29319	2.26029	0.0380995	0.516376	0.343602
LALB_chr_6:6232918:A,G	LALB_chr_6,Parent=peak29319	1.83326	0.0854359	0.736659	0.465108
LALB_chr_6:6232777:T,C	LALB_chr_6,Parent=peak29319	1.70877	0.106815	0.337428	0.505683
LALB_chr_6:6232558:C,T	LALB_chr_6,Parent=peak29319	-1.58466	0.132608	-0.366895	0.545125
LALB_chr_6:6232559:G,A	LALB_chr_6,Parent=peak29319	-1.58466	0.132608	-0.366895	0.545125
LALB_chr_6:6232936:C,A	LALB_chr_6,Parent=peak29319	-1.57807	0.134115	-0.462612	0.547022
LALB_chr_6:6232587:A,G	LALB_chr_6,Parent=peak29319	-1.13908	0.271437	-0.355883	0.696081
LALB_chr_6:6232147:G,C	LALB_chr_6,Parent=peak29319	-0.515554	0.613216	-0.143626	0.885954
LALB_chr_6:6232681:A,C	LALB_chr_6,Parent=peak29319	0.126233	0.90112	0.0742796	0.976669
LALB_chr_6:6244970:T,C	LALB_chr_6,Parent=peak29320	-3.07284	0.00728235	-1.05357	0.172298
LALB_chr_6:6245416:A,C	LALB_chr_6,Parent=peak29320	1.7648	0.0966748	0.590223	0.487776
LALB_chr_6:6244991:A,G	LALB_chr_6,Parent=peak29320	1.67446	0.113472	0.616048	0.51639
LALB_chr_6:6245490:C,G	LALB_chr_6,Parent=peak29320	1.42808	0.172498	0.541273	0.597578
LALB_chr_6:6245605:A,G	LALB_chr_6,Parent=peak29320	1.30493	0.210373	0.511027	0.639679
LALB_chr_6:6245374:A,G	LALB_chr_6,Parent=peak29320	-1.15111	0.266598	-0.359691	0.692222
LALB_chr_6:6244884:T,C	LALB_chr_6,Parent=peak29320	1.03596	0.315626	0.61966	0.729788
LALB_chr_6:6245542:A,G	LALB_chr_6,Parent=peak29320	1.00568	0.329538	0.461075	0.739899
LALB_chr_6:6244960:G,A	LALB_chr_6,Parent=peak29320	0.919191	0.371646	0.4819	0.767243
LALB_chr_6:6245048:A,G	LALB_chr_6,Parent=peak29320	-0.793492	0.439101	-0.62648	0.806167
LALB_chr_6:6245009:G,T	LALB_chr_6,Parent=peak29320	0.762249	0.457002	0.497741	0.81553
LALB_chr_6:6244891:C,T	LALB_chr_6,Parent=peak29320	0.352558	0.729021	0.302792	0.927158
LALB_chr_6:6245243:T,C	LALB_chr_6,Parent=peak29320	-0.148683	0.883661	-0.0432778	0.972401
LALB_chr_6:6255923:G,C	LALB_chr_6,Parent=peak29321	4.24547	0.000617006	1.28183	0.0538924
LALB_chr_6:6256062:G,A	LALB_chr_6,Parent=peak29321	2.07986	0.0539738	1.28165	0.392094
LALB_chr_6:6256035:G,A	LALB_chr_6,Parent=peak29321	1.86405	0.0807703	1.38529	0.455589
LALB_chr_6:6255994:T,C	LALB_chr_6,Parent=peak29321	1.31402	0.207369	0.588577	0.636555
LALB_chr_6:6255789:A,G	LALB_chr_6,Parent=peak29321	-1.05762	0.305937	-0.900553	0.722739
LALB_chr_6:6255773:A,T	LALB_chr_6,Parent=peak29321	-1.03518	0.315977	-0.629731	0.730039
LALB_chr_6:6256116:C,T	LALB_chr_6,Parent=peak29321	0.835729	0.415614	0.528133	0.793162
LALB_chr_6:6256366:A,G	LALB_chr_6,Parent=peak29321	-0.667335	0.514069	-0.385846	0.843353
LALB_chr_6:6255649:G,A	LALB_chr_6,Parent=peak29321	0.626083	0.54009	0.257766	0.855353
LALB_chr_6:6255662:A,C	LALB_chr_6,Parent=peak29321	0.626083	0.54009	0.257766	0.855353
LALB_chr_6:6256345:C,T	LALB_chr_6,Parent=peak29321	0.351808	0.729573	0.144417	0.927296
LALB_chr_6:6255549:G,C	LALB_chr_6,Parent=peak29321	-0.16045	0.874535	-0.06681	0.970002
LALB_chr_6:6255702:A,G	LALB_chr_6,Parent=peak29321	0.0221541	0.982599	0.015324	0.9962
LALB_chr_6:6255703:C,T	LALB_chr_6,Parent=peak29321	0.0221541	0.982599	0.015324	0.9962
LALB_chr_6:6255713:A,G	LALB_chr_6,Parent=peak29321	0.0221541	0.982599	0.015324	0.9962
LALB_chr_6:6260233:C,T	LALB_chr_6,Parent=peak29322	-1.08913	0.292231	-0.390892	0.712854
LALB_chr_6:6259994:C,G	LALB_chr_6,Parent=peak29322	-0.961299	0.350706	-0.336897	0.754095
LALB_chr_6:6260535:T,C	LALB_chr_6,Parent=peak29322	-0.863589	0.400574	-0.266514	0.784628
LALB_chr_6:6260345:C,A	LALB_chr_6,Parent=peak29322	0.752249	0.462825	0.240347	0.818768
LALB_chr_6:6260234:G,A	LALB_chr_6,Parent=peak29322	0.715733	0.484471	0.227476	0.829377
LALB_chr_6:6260066:G,A	LALB_chr_6,Parent=peak29322	0.599437	0.557275	0.338841	0.862934
LALB_chr_6:6260383:T,C	LALB_chr_6,Parent=peak29322	0.524971	0.606802	0.138167	0.88346
LALB_chr_6:6260332:T,C	LALB_chr_6,Parent=peak29322	0.468895	0.64547	0.12362	0.898704
LALB_chr_6:6260364:C,A	LALB_chr_6,Parent=peak29322	-0.234936	0.817239	-0.127079	0.95396
LALB_chr_6:6260603:C,T	LALB_chr_6,Parent=peak29322	-0.0743763	0.941633	-0.025488	0.986407
LALB_chr_6:6265897:C,T	LALB_chr_6,Parent=peak29323	1.17159	0.258514	0.456575	0.685549
LALB_chr_6:6269527:C,T	LALB_chr_6,Parent=peak29324	-2.40549	0.0286048	-0.320954	0.306666
LALB_chr_6:6270792:A,T	LALB_chr_6,Parent=peak29324	2.28074	0.0366039	0.480559	0.338201
LALB_chr_6:6269496:T,A	LALB_chr_6,Parent=peak29324	-1.96091	0.067536	-0.251362	0.426177
LALB_chr_6:6269509:A,C	LALB_chr_6,Parent=peak29324	-1.96091	0.067536	-0.251362	0.426177
LALB_chr_6:6269600:C,T	LALB_chr_6,Parent=peak29324	-1.54174	0.142681	-0.177477	0.558884
LALB_chr_6:6268955:G,C	LALB_chr_6,Parent=peak29324	-1.41965	0.174901	-0.166236	0.600254
LALB_chr_6:6271145:T,C	LALB_chr_6,Parent=peak29324	1.21652	0.241427	0.210004	0.669896
LALB_chr_6:6271149:G,A	LALB_chr_6,Parent=peak29324	1.21652	0.241427	0.210004	0.669896
LALB_chr_6:6269676:T,A	LALB_chr_6,Parent=peak29324	1.0868	0.293227	0.188632	0.713677
LALB_chr_6:6269023:A,G	LALB_chr_6,Parent=peak29324	0.969875	0.346543	0.143501	0.751078
LALB_chr_6:6268872:A,G	LALB_chr_6,Parent=peak29324	-0.954628	0.353968	-0.119832	0.756303
LALB_chr_6:6269402:T,C	LALB_chr_6,Parent=peak29324	-0.899959	0.381488	-0.189482	0.773644
LALB_chr_6:6269403:C,T	LALB_chr_6,Parent=peak29324	-0.899959	0.381488	-0.189482	0.773644
LALB_chr_6:6268825:G,A	LALB_chr_6,Parent=peak29324	-0.846393	0.409814	-0.172777	0.789882
LALB_chr_6:6269444:A,C	LALB_chr_6,Parent=peak29324	-0.698979	0.494601	-0.106969	0.834389
LALB_chr_6:6271624:A,G	LALB_chr_6,Parent=peak29324	0.589009	0.564079	0.0673703	0.865877
LALB_chr_6:6269669:C,T	LALB_chr_6,Parent=peak29324	-0.576266	0.572453	-0.115598	0.869325
LALB_chr_6:6268860:C,T	LALB_chr_6,Parent=peak29324	-0.560099	0.58317	-0.102103	0.873894
LALB_chr_6:6269433:C,T	LALB_chr_6,Parent=peak29324	0.552957	0.587936	0.0742097	0.875875
LALB_chr_6:6268951:A,T	LALB_chr_6,Parent=peak29324	-0.433717	0.670285	-0.0607828	0.907482
LALB_chr_6:6269386:C,A	LALB_chr_6,Parent=peak29324	-0.3222	0.751473	-0.0369648	0.934245
LALB_chr_6:6269695:C,T	LALB_chr_6,Parent=peak29324	-0.308328	0.761811	-0.0597284	0.937767
LALB_chr_6:6269364:G,C	LALB_chr_6,Parent=peak29324	0.135005	0.894292	0.0150368	0.974959
LALB_chr_6:6271038:T,G	LALB_chr_6,Parent=peak29324	-0.134784	0.894464	-0.0182892	0.975009
LALB_chr_6:6269658:G,A	LALB_chr_6,Parent=peak29324	-0.097561	0.923493	-0.0109171	0.982192
LALB_chr_6:6269390:A,C	LALB_chr_6,Parent=peak29324	-0.0912031	0.928463	-0.0114505	0.983376
LALB_chr_6:6273048:C,T	LALB_chr_6,Parent=peak29325	-2.48571	0.0243644	-0.729165	0.286965
LALB_chr_6:6273512:G,A	LALB_chr_6,Parent=peak29325	-0.432239	0.671337	-0.127165	0.907782
LALB_chr_6:6273433:G,A	LALB_chr_6,Parent=peak29325	-0.321869	0.751719	-0.0717581	0.934335
LALB_chr_6:6272383:A,G	LALB_chr_6,Parent=peak29325	0.291703	0.774262	0.0672042	0.941612
LALB_chr_6:6272693:G,T	LALB_chr_6,Parent=peak29325	-0.11219	0.912068	-0.0296783	0.979501
LALB_chr_6:6275626:A,G	LALB_chr_6,Parent=peak29326	2.97309	0.00896873	0.552639	0.188985
LALB_chr_6:6275122:G,A	LALB_chr_6,Parent=peak29326	-2.65915	0.017146	-0.448333	0.249044
LALB_chr_6:6274172:T,C	LALB_chr_6,Parent=peak29326	2.25007	0.038868	0.321163	0.345881
LALB_chr_6:6275069:A,G	LALB_chr_6,Parent=peak29326	-1.96782	0.066671	-0.410443	0.424429
LALB_chr_6:6274573:A,G	LALB_chr_6,Parent=peak29326	-1.95489	0.068298	-0.340333	0.427647
LALB_chr_6:6274422:G,T	LALB_chr_6,Parent=peak29326	1.61837	0.125123	0.464445	0.534257
LALB_chr_6:6275268:C,T	LALB_chr_6,Parent=peak29326	-1.53777	0.143644	-0.386111	0.56043
LALB_chr_6:6275266:T,C	LALB_chr_6,Parent=peak29326	-1.46291	0.162859	-0.415132	0.585728
LALB_chr_6:6275281:G,A	LALB_chr_6,Parent=peak29326	-1.41659	0.175778	-0.284252	0.601462
LALB_chr_6:6276084:T,G	LALB_chr_6,Parent=peak29326	1.36248	0.19192	0.224025	0.620241
LALB_chr_6:6275263:T,C	LALB_chr_6,Parent=peak29326	-1.30124	0.211603	-0.40743	0.641254
LALB_chr_6:6275728:G,A	LALB_chr_6,Parent=peak29326	-1.29442	0.213892	-0.280916	0.643715
LALB_chr_6:6275736:C,T	LALB_chr_6,Parent=peak29326	-1.29442	0.213892	-0.280916	0.643715
LALB_chr_6:6275437:C,A	LALB_chr_6,Parent=peak29326	-1.21095	0.243497	-0.433152	0.671779
LALB_chr_6:6274749:T,A	LALB_chr_6,Parent=peak29326	-1.11015	0.283342	-0.242052	0.705916
LALB_chr_6:6274911:T,C	LALB_chr_6,Parent=peak29326	-0.979837	0.341751	-0.190885	0.747868
LALB_chr_6:6275371:C,T	LALB_chr_6,Parent=peak29326	0.936051	0.363161	0.251123	0.761629
LALB_chr_6:6276230:C,T	LALB_chr_6,Parent=peak29326	-0.908748	0.376969	-0.266612	0.770756
LALB_chr_6:6275585:G,A	LALB_chr_6,Parent=peak29326	-0.904343	0.379229	-0.194958	0.771999
LALB_chr_6:6275423:T,G	LALB_chr_6,Parent=peak29326	-0.892897	0.385145	-0.30757	0.7757
LALB_chr_6:6276424:G,T	LALB_chr_6,Parent=peak29326	-0.885622	0.388938	-0.192406	0.777932
LALB_chr_6:6275421:T,C	LALB_chr_6,Parent=peak29326	-0.845715	0.410181	-0.346626	0.790114
LALB_chr_6:6275541:T,C	LALB_chr_6,Parent=peak29326	-0.788513	0.441924	-0.184701	0.807713
LALB_chr_6:6274356:T,A	LALB_chr_6,Parent=peak29326	-0.676414	0.508439	-0.211176	0.840683
LALB_chr_6:6275354:G,C	LALB_chr_6,Parent=peak29326	0.478199	0.638977	0.109969	0.896376
LALB_chr_6:6275383:C,T	LALB_chr_6,Parent=peak29326	-0.116873	0.908415	-0.0229213	0.97845
LALB_chr_6:6276412:A,G	LALB_chr_6,Parent=peak29326	0.0699413	0.945107	0.0125454	0.987219
LALB_chr_6:6279651:G,T	LALB_chr_6,Parent=peak29327	1.59071	0.131237	0.642663	0.543241
LALB_chr_6:6279084:G,A	LALB_chr_6,Parent=peak29327	-1.30492	0.210378	-0.426102	0.639679
LALB_chr_6:6279409:A,G	LALB_chr_6,Parent=peak29327	1.24371	0.231522	0.473956	0.661152
LALB_chr_6:6279760:A,C	LALB_chr_6,Parent=peak29327	1.19553	0.249298	0.428633	0.677226
LALB_chr_6:6279077:G,A	LALB_chr_6,Parent=peak29327	-1.09143	0.291247	-0.442935	0.711898
LALB_chr_6:6279502:A,G	LALB_chr_6,Parent=peak29327	-1.06431	0.302989	-0.404037	0.720783
LALB_chr_6:6280017:A,T	LALB_chr_6,Parent=peak29327	-0.619528	0.544291	-0.188083	0.857404
LALB_chr_6:6279125:G,A	LALB_chr_6,Parent=peak29327	-0.606848	0.552466	-0.248761	0.860688
LALB_chr_6:6279730:T,A	LALB_chr_6,Parent=peak29327	-0.597808	0.558335	-0.256188	0.863449
LALB_chr_6:6280641:T,G	LALB_chr_6,Parent=peak29327	0.593754	0.560978	0.215166	0.864713
LALB_chr_6:6279382:G,A	LALB_chr_6,Parent=peak29327	0.52659	0.605702	0.189292	0.883168
LALB_chr_6:6279718:C,T	LALB_chr_6,Parent=peak29327	-0.409865	0.687341	-0.288825	0.913538
LALB_chr_6:6279707:T,A	LALB_chr_6,Parent=peak29327	-0.255313	0.801735	-0.126122	0.94958
LALB_chr_6:6280456:A,T	LALB_chr_6,Parent=peak29327	-0.199298	0.84454	-0.0972904	0.962229
LALB_chr_6:6279527:G,A	LALB_chr_6,Parent=peak29327	0.123818	0.903002	0.0427725	0.977098
LALB_chr_6:6279603:G,C	LALB_chr_6,Parent=peak29327	0.10727	0.915908	0.0451087	0.980419
LALB_chr_6:6280395:C,A	LALB_chr_6,Parent=peak29327	0.0712925	0.944049	0.0403426	0.987048
LALB_chr_6:6279123:T,G	LALB_chr_6,Parent=peak29327	-0.0710134	0.944267	-0.0317972	0.987074
LALB_chr_6:6283333:G,A	LALB_chr_6,Parent=peak29328	-2.77424	0.0135415	-0.438028	0.226158
LALB_chr_6:6283177:G,A	LALB_chr_6,Parent=peak29328	2.35085	0.0318819	0.527582	0.319816
LALB_chr_6:6283290:C,T	LALB_chr_6,Parent=peak29328	-2.30312	0.0350302	-0.438522	0.331689
LALB_chr_6:6283453:T,C	LALB_chr_6,Parent=peak29328	-1.94266	0.0698699	-0.484562	0.431244
LALB_chr_6:6283248:C,T	LALB_chr_6,Parent=peak29328	1.75962	0.0975756	0.659275	0.489497
LALB_chr_6:6282473:C,T	LALB_chr_6,Parent=peak29328	-0.947741	0.357357	-0.243119	0.758348
LALB_chr_6:6282560:A,T	LALB_chr_6,Parent=peak29328	0.91445	0.374056	0.330212	0.768769
LALB_chr_6:6283279:C,T	LALB_chr_6,Parent=peak29328	-0.80823	0.430812	-0.202218	0.801874
LALB_chr_6:6283440:G,A	LALB_chr_6,Parent=peak29328	-0.750629	0.463773	-0.176639	0.819097
LALB_chr_6:6283488:A,T	LALB_chr_6,Parent=peak29328	-0.732646	0.474371	-0.185617	0.824365
LALB_chr_6:6283496:A,T	LALB_chr_6,Parent=peak29328	-0.0885333	0.930552	-0.0234528	0.983882
LALB_chr_6:6285525:A,G	LALB_chr_6,Parent=peak29329	1.61663	0.125502	0.376237	0.534822
LALB_chr_6:6285536:G,A	LALB_chr_6,Parent=peak29329	1.45428	0.165203	0.365111	0.588741
LALB_chr_6:6285674:C,A	LALB_chr_6,Parent=peak29329	0.471598	0.643581	0.120494	0.897979
LALB_chr_6:6285356:A,T	LALB_chr_6,Parent=peak29329	0.242637	0.811369	0.0692653	0.952415
LALB_chr_6:6285694:C,A	LALB_chr_6,Parent=peak29329	-0.0134996	0.989396	-0.00523939	0.997698
LALB_chr_6:6285696:G,C	LALB_chr_6,Parent=peak29329	-0.0134996	0.989396	-0.00523939	0.997698
LALB_chr_6:6285686:A,C	LALB_chr_6,Parent=peak29329	0.00765068	0.99399	0.00192803	0.998677
LALB_chr_6:6293842:T,C	LALB_chr_6,Parent=peak29330	-2.19662	0.0431283	-0.552443	0.360221
LALB_chr_6:6294411:G,A	LALB_chr_6,Parent=peak29330	-1.27261	0.221338	-0.158703	0.651188
LALB_chr_6:6294343:G,T	LALB_chr_6,Parent=peak29330	-1.1906	0.251174	-0.161976	0.679192
LALB_chr_6:6293079:C,T	LALB_chr_6,Parent=peak29330	0.570242	0.576434	0.0966292	0.870809
LALB_chr_6:6294394:C,T	LALB_chr_6,Parent=peak29330	-0.553215	0.587763	-0.1121	0.875803
LALB_chr_6:6293230:C,T	LALB_chr_6,Parent=peak29330	0.0227838	0.982104	0.00582113	0.996056
LALB_chr_6:6334697:T,C	LALB_chr_6,Parent=peak29331	-1.66092	0.116197	-0.201589	0.520635
LALB_chr_6:6335005:G,A	LALB_chr_6,Parent=peak29331	0.837281	0.414767	0.168921	0.792727
LALB_chr_6:6335439:G,A	LALB_chr_6,Parent=peak29331	0.662313	0.517198	0.158283	0.844783
LALB_chr_6:6335200:G,C	LALB_chr_6,Parent=peak29331	-0.402068	0.692954	-0.0655721	0.915563
LALB_chr_6:6334976:A,G	LALB_chr_6,Parent=peak29331	0.208879	0.837179	0.0251248	0.959845
LALB_chr_6:6359309:G,A	LALB_chr_6,Parent=peak29333	-1.22119	0.239703	-0.27052	0.668245
LALB_chr_6:6358793:T,G	LALB_chr_6,Parent=peak29333	0.552331	0.588355	0.17002	0.875995
LALB_chr_6:6358719:A,G	LALB_chr_6,Parent=peak29333	0.320157	0.752992	0.0797932	0.934631
LALB_chr_6:6358941:C,A	LALB_chr_6,Parent=peak29333	-0.274953	0.786871	-0.0803641	0.945514
LALB_chr_6:6359221:C,G	LALB_chr_6,Parent=peak29333	0.269532	0.790965	0.0647299	0.946758
LALB_chr_6:6359121:T,A	LALB_chr_6,Parent=peak29333	0.221653	0.827388	0.0525253	0.956918
LALB_chr_6:6371915:C,T	LALB_chr_6,Parent=peak29334	-2.20411	0.0425058	-0.427258	0.35825
LALB_chr_6:6385650:G,A	LALB_chr_6,Parent=peak29335	-1.148	0.267842	-0.294987	0.693151
LALB_chr_6:6386545:A,G	LALB_chr_6,Parent=peak29335	0.665389	0.51528	0.153578	0.843893
LALB_chr_6:6386767:C,T	LALB_chr_6,Parent=peak29335	0.266928	0.792934	0.0705608	0.947239
LALB_chr_6:6386801:A,G	LALB_chr_6,Parent=peak29335	-0.240702	0.812843	-0.0808789	0.952823
LALB_chr_6:6387145:G,A	LALB_chr_6,Parent=peak29335	0.185611	0.855082	0.049566	0.965188
LALB_chr_6:6386178:T,A	LALB_chr_6,Parent=peak29335	-0.119926	0.906035	-0.0347891	0.977871
LALB_chr_6:6386874:T,A	LALB_chr_6,Parent=peak29335	-0.114852	0.909992	-0.0254473	0.978956
LALB_chr_6:6400930:G,C	LALB_chr_6,Parent=peak29336	-3.42117	0.00350021	-0.855572	0.123926
LALB_chr_6:6400561:C,T	LALB_chr_6,Parent=peak29336	-2.76686	0.0137489	-0.93105	0.227339
LALB_chr_6:6401000:C,T	LALB_chr_6,Parent=peak29336	1.44187	0.168627	0.326088	0.592979
LALB_chr_6:6400874:A,G	LALB_chr_6,Parent=peak29336	1.00611	0.329336	0.308965	0.739789
LALB_chr_6:6401063:G,C	LALB_chr_6,Parent=peak29336	-0.442502	0.664049	-0.133508	0.905263
LALB_chr_6:6410057:C,G	LALB_chr_6,Parent=peak29337	-1.4836	0.157347	-0.4977	0.578429
LALB_chr_6:6410196:T,C	LALB_chr_6,Parent=peak29337	-0.700053	0.493948	-0.34282	0.834105
LALB_chr_6:6419370:G,A	LALB_chr_6,Parent=peak29338	2.38227	0.0299568	0.465829	0.312166
LALB_chr_6:6419897:G,A	LALB_chr_6,Parent=peak29338	2.28309	0.0364354	0.475689	0.337425
LALB_chr_6:6420171:A,G	LALB_chr_6,Parent=peak29338	-1.85152	0.0826404	-0.459814	0.459381
LALB_chr_6:6419883:T,G	LALB_chr_6,Parent=peak29338	-1.79372	0.0917775	-0.503026	0.478293
LALB_chr_6:6419665:T,A	LALB_chr_6,Parent=peak29338	-1.01528	0.325079	-0.228587	0.73672
LALB_chr_6:6419350:G,A	LALB_chr_6,Parent=peak29338	-0.738326	0.471008	-0.165246	0.822533
LALB_chr_6:6419671:T,C	LALB_chr_6,Parent=peak29338	-0.683281	0.504205	-0.127741	0.838858
LALB_chr_6:6419352:G,A	LALB_chr_6,Parent=peak29338	0.638329	0.532291	0.19829	0.851831
LALB_chr_6:6419787:A,C	LALB_chr_6,Parent=peak29338	0.576788	0.572109	0.105696	0.869164
LALB_chr_6:6419625:G,A	LALB_chr_6,Parent=peak29338	-0.463808	0.649032	-0.160528	0.899934
LALB_chr_6:6419663:C,T	LALB_chr_6,Parent=peak29338	-0.463808	0.649032	-0.107019	0.899934
LALB_chr_6:6421013:A,T	LALB_chr_6,Parent=peak29339	-1.42588	0.173122	-0.496909	0.598261
LALB_chr_6:6421385:G,C	LALB_chr_6,Parent=peak29339	-0.460782	0.651156	-0.252004	0.90069
LALB_chr_6:6421259:G,C	LALB_chr_6,Parent=peak29339	-0.101283	0.920584	-0.0640095	0.981491
LALB_chr_6:6423484:A,T	LALB_chr_6,Parent=peak29340	0.620125	0.543908	0.179355	0.857197
LALB_chr_6:6423031:T,C	LALB_chr_6,Parent=peak29340	0.52521	0.606639	0.319084	0.883435
LALB_chr_6:6422677:T,C	LALB_chr_6,Parent=peak29340	0.503228	0.621661	0.172219	0.889609
LALB_chr_6:6423460:T,C	LALB_chr_6,Parent=peak29340	-0.382141	0.707385	-0.193848	0.920418
LALB_chr_6:6423590:G,A	LALB_chr_6,Parent=peak29340	-0.371309	0.715278	-0.126425	0.922919
LALB_chr_6:6423598:C,T	LALB_chr_6,Parent=peak29340	-0.371309	0.715278	-0.126425	0.922919
LALB_chr_6:6423455:T,C	LALB_chr_6,Parent=peak29340	-0.359773	0.723722	-0.187756	0.925252
LALB_chr_6:6423445:T,C	LALB_chr_6,Parent=peak29340	-0.260836	0.797547	-0.111452	0.948435
LALB_chr_6:6423463:T,A	LALB_chr_6,Parent=peak29340	0.156354	0.87771	0.0526503	0.970849
LALB_chr_6:6426042:G,T	LALB_chr_6,Parent=peak29341	1.13956	0.271244	0.324342	0.695932
LALB_chr_6:6425890:G,A	LALB_chr_6,Parent=peak29341	-0.691981	0.498869	-0.225375	0.836236
LALB_chr_6:6426035:G,T	LALB_chr_6,Parent=peak29341	0.589502	0.563757	0.216439	0.865734
LALB_chr_6:6425779:T,C	LALB_chr_6,Parent=peak29341	-0.281859	0.781665	-0.0645295	0.943708
LALB_chr_6:6426062:G,T	LALB_chr_6,Parent=peak29341	-0.198901	0.844846	-0.046053	0.962306
LALB_chr_6:6426190:C,T	LALB_chr_6,Parent=peak29341	0.00928405	0.992707	0.00332058	0.998374
LALB_chr_6:6444431:C,G	LALB_chr_6,Parent=peak29342	2.16771	0.0456088	0.894778	0.367948
LALB_chr_6:6450646:C,G	LALB_chr_6,Parent=peak29343	-2.25367	0.0385958	-0.644196	0.345251
LALB_chr_6:6450460:T,C	LALB_chr_6,Parent=peak29343	-1.1019	0.286803	-0.269538	0.708548
LALB_chr_6:6450461:C,T	LALB_chr_6,Parent=peak29343	-1.1019	0.286803	-0.269538	0.708548
LALB_chr_6:6450637:T,A	LALB_chr_6,Parent=peak29343	-0.73693	0.471833	-0.197965	0.82313
LALB_chr_6:6450562:C,T	LALB_chr_6,Parent=peak29343	-0.222968	0.826382	-0.0749349	0.9566
LALB_chr_6:6455157:C,T	LALB_chr_6,Parent=peak29344	-2.08619	0.0533273	-0.726672	0.390095
LALB_chr_6:6455258:T,G	LALB_chr_6,Parent=peak29344	2.03857	0.0583718	0.612424	0.403826
LALB_chr_6:6455526:C,T	LALB_chr_6,Parent=peak29344	-1.68583	0.111227	-0.531461	0.512728
LALB_chr_6:6455568:C,T	LALB_chr_6,Parent=peak29344	-1.5334	0.144711	-0.518416	0.561892
LALB_chr_6:6455592:A,G	LALB_chr_6,Parent=peak29344	-1.45574	0.164806	-0.34177	0.588177
LALB_chr_6:6454993:T,C	LALB_chr_6,Parent=peak29344	-1.42274	0.174015	-0.585711	0.599348
LALB_chr_6:6455536:A,G	LALB_chr_6,Parent=peak29344	1.31476	0.207126	0.377228	0.636272
LALB_chr_6:6455063:A,G	LALB_chr_6,Parent=peak29344	-1.29943	0.21221	-0.823142	0.641962
LALB_chr_6:6455559:A,G	LALB_chr_6,Parent=peak29344	1.06398	0.303131	0.481475	0.72086
LALB_chr_6:6455527:A,G	LALB_chr_6,Parent=peak29344	0.943435	0.359487	0.262501	0.7595
LALB_chr_6:6455015:C,A	LALB_chr_6,Parent=peak29344	-0.831639	0.417852	-0.362284	0.794327
LALB_chr_6:6455239:G,A	LALB_chr_6,Parent=peak29344	0.0915704	0.928176	0.0308679	0.983305
LALB_chr_6:6463606:A,G	LALB_chr_6,Parent=peak29345	2.31738	0.0340601	0.546496	0.328581
LALB_chr_6:6463737:A,G	LALB_chr_6,Parent=peak29345	0.689387	0.500456	0.394757	0.837054
LALB_chr_6:6463349:C,T	LALB_chr_6,Parent=peak29345	0.613156	0.548391	0.220127	0.859101
LALB_chr_6:6463587:A,G	LALB_chr_6,Parent=peak29345	0.475035	0.641181	0.226976	0.897151
LALB_chr_6:6463718:G,A	LALB_chr_6,Parent=peak29345	0.365953	0.719194	0.0778046	0.923966
LALB_chr_6:6470726:T,A	LALB_chr_6,Parent=peak29346	-6.99274	3.0343e-06	-0.725013	0.00314273
LALB_chr_6:6470536:G,C	LALB_chr_6,Parent=peak29346	-4.82351	0.000187146	-0.542173	0.0287837
LALB_chr_6:6469507:G,A	LALB_chr_6,Parent=peak29346	1.98674	0.0643526	0.509169	0.418898
LALB_chr_6:6470675:C,G	LALB_chr_6,Parent=peak29346	1.80916	0.0892528	0.435694	0.473096
LALB_chr_6:6469292:T,C	LALB_chr_6,Parent=peak29346	1.69897	0.108681	0.24927	0.508829
LALB_chr_6:6469923:C,T	LALB_chr_6,Parent=peak29346	1.3506	0.195618	0.22381	0.62425
LALB_chr_6:6470089:A,G	LALB_chr_6,Parent=peak29346	1.25368	0.227969	0.219252	0.65764
LALB_chr_6:6470185:G,C	LALB_chr_6,Parent=peak29346	1.17832	0.255896	0.167816	0.683442
LALB_chr_6:6470139:C,T	LALB_chr_6,Parent=peak29346	1.12068	0.278963	0.258477	0.702442
LALB_chr_6:6470806:A,G	LALB_chr_6,Parent=peak29346	0.770172	0.45242	0.115354	0.81285
LALB_chr_6:6469764:C,T	LALB_chr_6,Parent=peak29346	-0.54436	0.5937	-0.121335	0.878279
LALB_chr_6:6469817:C,T	LALB_chr_6,Parent=peak29346	0.267167	0.792754	0.047305	0.947205
LALB_chr_6:6468532:T,C	LALB_chr_6,Parent=peak29346	-0.184942	0.855599	-0.0253003	0.965314
LALB_chr_6:6474054:A,G	LALB_chr_6,Parent=peak29347	-2.06914	0.0550858	-0.590338	0.394952
LALB_chr_6:6510939:T,G	LALB_chr_6,Parent=peak29348	-1.77851	0.0943247	-2.46515	0.483257
LALB_chr_6:6510286:T,C	LALB_chr_6,Parent=peak29348	-0.862265	0.401281	-0.894664	0.785193
LALB_chr_6:6511056:G,T	LALB_chr_6,Parent=peak29348	-0.240662	0.812873	-0.102664	0.952823
LALB_chr_6:6510317:G,A	LALB_chr_6,Parent=peak29348	0.132368	0.896344	0.0568042	0.975559
LALB_chr_6:6510319:G,A	LALB_chr_6,Parent=peak29348	0.132368	0.896344	0.0568042	0.975559
LALB_chr_6:6520864:A,G	LALB_chr_6,Parent=peak29349	-2.41269	0.0281974	-0.888706	0.30494
LALB_chr_6:6521012:A,G	LALB_chr_6,Parent=peak29349	-2.12688	0.0493361	-0.892145	0.378795
LALB_chr_6:6520960:A,G	LALB_chr_6,Parent=peak29349	-2.09983	0.051957	-0.814444	0.386147
LALB_chr_6:6520924:G,A	LALB_chr_6,Parent=peak29349	-1.97233	0.0661116	-0.94415	0.423203
LALB_chr_6:6520892:C,A	LALB_chr_6,Parent=peak29349	-1.95963	0.0676966	-0.564236	0.426512
LALB_chr_6:6520532:G,A	LALB_chr_6,Parent=peak29349	-1.82567	0.0866216	-1.00831	0.467877
LALB_chr_6:6521157:T,C	LALB_chr_6,Parent=peak29349	1.26892	0.222618	0.465365	0.652402
LALB_chr_6:6521122:A,C	LALB_chr_6,Parent=peak29349	-0.739914	0.47007	-0.228595	0.822179
LALB_chr_6:6521010:C,G	LALB_chr_6,Parent=peak29349	0.663519	0.516446	0.199103	0.844394
LALB_chr_6:6521103:A,C	LALB_chr_6,Parent=peak29349	-0.0603496	0.952625	-0.0208385	0.989091
LALB_chr_6:6521075:A,C	LALB_chr_6,Parent=peak29349	0.0404989	0.968196	0.0131825	0.99288
LALB_chr_6:6525409:A,G	LALB_chr_6,Parent=peak29350	2.49172	0.0240716	0.864713	0.285463
LALB_chr_6:6524732:C,T	LALB_chr_6,Parent=peak29350	2.19435	0.0433179	0.865362	0.360951
LALB_chr_6:6524738:G,C	LALB_chr_6,Parent=peak29350	2.19435	0.0433179	0.865362	0.360951
LALB_chr_6:6524662:G,C	LALB_chr_6,Parent=peak29350	1.75261	0.098807	0.480622	0.491633
LALB_chr_6:6524864:T,C	LALB_chr_6,Parent=peak29350	1.70727	0.1071	0.624623	0.506042
LALB_chr_6:6524810:T,A	LALB_chr_6,Parent=peak29350	-1.20003	0.247596	-0.369662	0.67537
LALB_chr_6:6525026:G,T	LALB_chr_6,Parent=peak29350	0.212135	0.83468	0.0608007	0.959114
LALB_chr_6:6530030:A,C	LALB_chr_6,Parent=peak29351	0.779164	0.447255	0.352456	0.810331
LALB_chr_6:6539129:A,G	LALB_chr_6,Parent=peak29352	1.81087	0.0889777	0.402625	0.472573
LALB_chr_6:6538484:T,G	LALB_chr_6,Parent=peak29352	-1.06411	0.303077	-0.234768	0.720823
LALB_chr_6:6538619:G,A	LALB_chr_6,Parent=peak29352	0.97064	0.346173	0.348595	0.750772
LALB_chr_6:6538681:T,G	LALB_chr_6,Parent=peak29352	0.947527	0.357463	0.267847	0.758391
LALB_chr_6:6539348:G,T	LALB_chr_6,Parent=peak29352	0.936086	0.363144	0.442183	0.761622
LALB_chr_6:6538596:C,A	LALB_chr_6,Parent=peak29352	0.724011	0.479512	0.193065	0.827065
LALB_chr_6:6538597:G,A	LALB_chr_6,Parent=peak29352	0.724011	0.479512	0.193065	0.827065
LALB_chr_6:6539020:A,C	LALB_chr_6,Parent=peak29352	0.68494	0.503184	0.182867	0.838406
LALB_chr_6:6539026:C,T	LALB_chr_6,Parent=peak29352	0.652968	0.52305	0.170942	0.847412
LALB_chr_6:6539529:C,A	LALB_chr_6,Parent=peak29352	0.638178	0.532386	0.210667	0.85185
LALB_chr_6:6539261:A,C	LALB_chr_6,Parent=peak29352	-0.616375	0.546318	-0.121395	0.858312
LALB_chr_6:6538503:T,C	LALB_chr_6,Parent=peak29352	-0.603922	0.554362	-0.130647	0.861622
LALB_chr_6:6538735:C,T	LALB_chr_6,Parent=peak29352	0.554349	0.587006	0.400048	0.87551
LALB_chr_6:6539220:A,G	LALB_chr_6,Parent=peak29352	-0.504551	0.620752	-0.136594	0.889191
LALB_chr_6:6538925:G,A	LALB_chr_6,Parent=peak29352	0.354212	0.727805	0.0994342	0.926668
LALB_chr_6:6538970:G,C	LALB_chr_6,Parent=peak29352	0.279883	0.783154	0.125185	0.9441
LALB_chr_6:6538741:T,G	LALB_chr_6,Parent=peak29352	0.185515	0.855157	0.129963	0.965204
LALB_chr_6:6538796:A,C	LALB_chr_6,Parent=peak29352	0.149085	0.883349	0.0317383	0.97236
LALB_chr_6:6538887:A,C	LALB_chr_6,Parent=peak29352	0.051259	0.959754	0.0142628	0.990784
LALB_chr_6:6538895:T,A	LALB_chr_6,Parent=peak29352	0.051259	0.959754	0.0142628	0.990784
LALB_chr_6:6540755:A,T	LALB_chr_6,Parent=peak29353	-2.27362	0.0371187	-0.482405	0.340053
LALB_chr_6:6540554:G,A	LALB_chr_6,Parent=peak29353	-1.70371	0.107775	-0.36626	0.50721
LALB_chr_6:6540933:G,C	LALB_chr_6,Parent=peak29353	-1.66101	0.116178	-0.410071	0.520628
LALB_chr_6:6540466:A,T	LALB_chr_6,Parent=peak29353	1.65632	0.117134	0.430896	0.521958
LALB_chr_6:6540467:C,A	LALB_chr_6,Parent=peak29353	1.65632	0.117134	0.430896	0.521958
LALB_chr_6:6540469:C,A	LALB_chr_6,Parent=peak29353	1.65632	0.117134	0.430896	0.521958
LALB_chr_6:6540542:G,A	LALB_chr_6,Parent=peak29353	-1.6453	0.119408	-0.378695	0.52559
LALB_chr_6:6540911:C,T	LALB_chr_6,Parent=peak29353	-1.55857	0.138655	-0.481905	0.553358
LALB_chr_6:6540985:C,G	LALB_chr_6,Parent=peak29353	0.718538	0.482788	0.1726	0.828557
LALB_chr_6:6540851:T,C	LALB_chr_6,Parent=peak29353	-0.527898	0.604815	-0.177037	0.882825
LALB_chr_6:6540898:G,C	LALB_chr_6,Parent=peak29353	0.273842	0.78771	0.0955553	0.945715
LALB_chr_6:6544850:C,T	LALB_chr_6,Parent=peak29354	-1.86776	0.0802232	-0.280693	0.454433
LALB_chr_6:6545178:C,T	LALB_chr_6,Parent=peak29354	1.55863	0.138643	0.248772	0.553353
LALB_chr_6:6544601:T,G	LALB_chr_6,Parent=peak29354	-0.994273	0.33489	-0.201768	0.743414
LALB_chr_6:6544972:A,G	LALB_chr_6,Parent=peak29354	-0.99424	0.334906	-0.22511	0.743414
LALB_chr_6:6545042:C,T	LALB_chr_6,Parent=peak29354	-0.713461	0.485838	-0.138742	0.830054
LALB_chr_6:6544498:C,A	LALB_chr_6,Parent=peak29354	-0.666683	0.514474	-0.110058	0.843502
LALB_chr_6:6559846:A,G	LALB_chr_6,Parent=peak29355	1.56061	0.138174	0.433044	0.55275
LALB_chr_6:6560299:A,G	LALB_chr_6,Parent=peak29355	-1.39436	0.182271	-0.557381	0.608897
LALB_chr_6:6559720:A,G	LALB_chr_6,Parent=peak29355	-0.282743	0.780999	-0.126257	0.943504
LALB_chr_6:6561914:A,C	LALB_chr_6,Parent=peak29356	-4.90026	0.000160117	-1.59834	0.0267769
LALB_chr_6:6562194:C,T	LALB_chr_6,Parent=peak29356	2.0587	0.0561885	0.527088	0.398024
LALB_chr_6:6563135:A,T	LALB_chr_6,Parent=peak29356	0.958695	0.351976	0.278639	0.754895
LALB_chr_6:6562510:T,A	LALB_chr_6,Parent=peak29356	0.897759	0.382625	0.309811	0.774292
LALB_chr_6:6563645:G,A	LALB_chr_6,Parent=peak29356	0.868656	0.397879	0.270621	0.783249
LALB_chr_6:6562999:A,G	LALB_chr_6,Parent=peak29356	0.124309	0.902619	0.0593545	0.977008
LALB_chr_6:6563039:G,A	LALB_chr_6,Parent=peak29356	0.102058	0.919978	0.0442279	0.981351
LALB_chr_6:6563474:A,G	LALB_chr_6,Parent=peak29356	-0.00819274	0.993564	-0.00434704	0.998598
LALB_chr_6:6576310:T,C	LALB_chr_6,Parent=peak29357	-3.53364	0.00276027	-1.15848	0.111146
LALB_chr_6:6576574:G,A	LALB_chr_6,Parent=peak29357	1.58946	0.13152	0.547159	0.543707
LALB_chr_6:6576656:C,G	LALB_chr_6,Parent=peak29357	-0.795887	0.437747	-0.306814	0.805633
LALB_chr_6:6576175:T,C	LALB_chr_6,Parent=peak29357	0.664807	0.515643	0.287966	0.844025
LALB_chr_6:6576361:C,T	LALB_chr_6,Parent=peak29357	-0.237132	0.815564	-0.0797011	0.953535
LALB_chr_6:6576334:C,A	LALB_chr_6,Parent=peak29357	0.229308	0.821535	0.0676629	0.955117
LALB_chr_6:6576235:G,A	LALB_chr_6,Parent=peak29357	0.170167	0.867012	0.0671926	0.968135
LALB_chr_6:6578306:T,C	LALB_chr_6,Parent=peak29358	-4.44312	0.000408974	-0.638901	0.0434789
LALB_chr_6:6578316:G,C	LALB_chr_6,Parent=peak29358	-4.44312	0.000408974	-0.638901	0.0434789
LALB_chr_6:6578321:T,C	LALB_chr_6,Parent=peak29358	-4.44312	0.000408974	-0.638901	0.0434789
LALB_chr_6:6578302:G,C	LALB_chr_6,Parent=peak29358	-3.89699	0.00128186	-0.576035	0.0768017
LALB_chr_6:6578290:G,T	LALB_chr_6,Parent=peak29358	-3.88435	0.00131647	-0.575966	0.0776762
LALB_chr_6:6578284:C,T	LALB_chr_6,Parent=peak29358	-3.85329	0.00140555	-0.574293	0.0802069
LALB_chr_6:6577942:C,T	LALB_chr_6,Parent=peak29358	3.00358	0.00841645	0.736864	0.183527
LALB_chr_6:6579028:G,A	LALB_chr_6,Parent=peak29358	-2.67006	0.0167682	-0.866883	0.247018
LALB_chr_6:6578904:T,A	LALB_chr_6,Parent=peak29358	-2.57255	0.0204485	-0.603644	0.266959
LALB_chr_6:6578327:C,T	LALB_chr_6,Parent=peak29358	-2.46825	0.0252333	-0.557902	0.291279
LALB_chr_6:6577302:G,A	LALB_chr_6,Parent=peak29358	2.39162	0.0294052	0.6393	0.30973
LALB_chr_6:6577303:A,G	LALB_chr_6,Parent=peak29358	2.39162	0.0294052	0.6393	0.30973
LALB_chr_6:6578241:A,G	LALB_chr_6,Parent=peak29358	-2.31084	0.0345017	-0.516042	0.330139
LALB_chr_6:6578152:G,A	LALB_chr_6,Parent=peak29358	-2.08534	0.0534141	-0.656966	0.390395
LALB_chr_6:6577937:G,A	LALB_chr_6,Parent=peak29358	2.04703	0.0574454	0.668531	0.401168
LALB_chr_6:6579000:T,C	LALB_chr_6,Parent=peak29358	-1.95935	0.0677319	-0.381478	0.426529
LALB_chr_6:6577609:C,T	LALB_chr_6,Parent=peak29358	-1.86182	0.0811001	-0.447161	0.456023
LALB_chr_6:6577599:C,G	LALB_chr_6,Parent=peak29358	-1.84787	0.0831927	-0.447434	0.460274
LALB_chr_6:6577980:T,A	LALB_chr_6,Parent=peak29358	1.78516	0.0932034	0.449691	0.481108
LALB_chr_6:6577983:G,A	LALB_chr_6,Parent=peak29358	1.78516	0.0932034	0.449691	0.481108
LALB_chr_6:6578946:G,C	LALB_chr_6,Parent=peak29358	1.75167	0.0989728	0.383119	0.491949
LALB_chr_6:6577638:G,A	LALB_chr_6,Parent=peak29358	-1.21185	0.243165	-0.457702	0.671487
LALB_chr_6:6577842:A,G	LALB_chr_6,Parent=peak29358	0.993521	0.335245	0.302246	0.743623
LALB_chr_6:6578022:T,A	LALB_chr_6,Parent=peak29358	0.887014	0.38821	0.24297	0.777543
LALB_chr_6:6577852:G,A	LALB_chr_6,Parent=peak29358	0.851491	0.407061	0.284137	0.78838
LALB_chr_6:6577740:C,G	LALB_chr_6,Parent=peak29358	0.658277	0.519721	0.240487	0.845833
LALB_chr_6:6577742:A,G	LALB_chr_6,Parent=peak29358	0.658277	0.519721	0.240487	0.845833
LALB_chr_6:6577170:C,A	LALB_chr_6,Parent=peak29358	0.440125	0.665734	0.117393	0.905834
LALB_chr_6:6578789:T,C	LALB_chr_6,Parent=peak29358	0.255537	0.801564	0.0928877	0.949571
LALB_chr_6:6577792:C,T	LALB_chr_6,Parent=peak29358	0.247697	0.807519	0.0560867	0.951366
LALB_chr_6:6578953:C,A	LALB_chr_6,Parent=peak29358	0.23458	0.81751	0.0559144	0.954017
LALB_chr_6:6578438:G,T	LALB_chr_6,Parent=peak29358	-0.0124763	0.9902	-0.00387088	0.997906
LALB_chr_6:6586588:C,G	LALB_chr_6,Parent=peak29359	0.973618	0.344737	0.524785	0.749705
LALB_chr_6:6586625:C,T	LALB_chr_6,Parent=peak29359	-0.468205	0.645953	-0.149254	0.898956
LALB_chr_6:6585969:C,T	LALB_chr_6,Parent=peak29359	0.306757	0.762984	0.089656	0.93819
LALB_chr_6:6585948:T,G	LALB_chr_6,Parent=peak29359	-0.0224013	0.982405	-0.00726919	0.996152
LALB_chr_6:6589964:C,T	LALB_chr_6,Parent=peak29360	2.98234	0.00879748	1.70317	0.187424
LALB_chr_6:6589882:G,A	LALB_chr_6,Parent=peak29360	2.72177	0.0150838	0.975523	0.236216
LALB_chr_6:6589482:G,T	LALB_chr_6,Parent=peak29360	2.07685	0.0542839	0.978655	0.392997
LALB_chr_6:6589827:G,C	LALB_chr_6,Parent=peak29360	1.49838	0.153504	0.972879	0.573887
LALB_chr_6:6589418:C,T	LALB_chr_6,Parent=peak29360	0.922132	0.370156	0.477094	0.766348
LALB_chr_6:6589971:G,A	LALB_chr_6,Parent=peak29360	0.858089	0.403515	0.52672	0.786104
LALB_chr_6:6589844:C,T	LALB_chr_6,Parent=peak29360	0.525184	0.606657	0.236758	0.883435
LALB_chr_6:6589769:A,G	LALB_chr_6,Parent=peak29360	0.400068	0.694397	0.175025	0.916
LALB_chr_6:6589775:T,C	LALB_chr_6,Parent=peak29360	0.366846	0.718541	0.169156	0.923782
LALB_chr_6:6590282:T,A	LALB_chr_6,Parent=peak29360	-0.360213	0.723399	-0.174355	0.925099
LALB_chr_6:6589850:G,C	LALB_chr_6,Parent=peak29360	0.126738	0.900727	0.0634112	0.976586
LALB_chr_6:6589852:G,A	LALB_chr_6,Parent=peak29360	0.126738	0.900727	0.0634112	0.976586
LALB_chr_6:6591413:T,C	LALB_chr_6,Parent=peak29361	-1.51089	0.150312	-0.443891	0.56988
LALB_chr_6:6591415:T,C	LALB_chr_6,Parent=peak29361	-1.51089	0.150312	-0.443891	0.56988
LALB_chr_6:6591367:T,G	LALB_chr_6,Parent=peak29361	-0.596907	0.558922	-0.329426	0.863753
LALB_chr_6:6591334:G,A	LALB_chr_6,Parent=peak29361	-0.574165	0.57384	-0.203295	0.86988
LALB_chr_6:6591376:T,A	LALB_chr_6,Parent=peak29361	-0.475475	0.640875	-0.842562	0.897017
LALB_chr_6:6591671:A,G	LALB_chr_6,Parent=peak29361	-0.447727	0.660353	-0.157511	0.904046
LALB_chr_6:6591998:C,T	LALB_chr_6,Parent=peak29361	-0.400348	0.694195	-0.147165	0.915972
LALB_chr_6:6591261:G,A	LALB_chr_6,Parent=peak29361	-0.256056	0.80117	-0.0910823	0.949533
LALB_chr_6:6595417:G,T	LALB_chr_6,Parent=peak29362	-3.02773	0.00800267	-0.449965	0.179471
LALB_chr_6:6595700:T,G	LALB_chr_6,Parent=peak29362	-2.17895	0.0446285	-0.431134	0.364964
LALB_chr_6:6595375:C,T	LALB_chr_6,Parent=peak29362	-1.48013	0.15826	-0.258554	0.579617
LALB_chr_6:6595378:G,T	LALB_chr_6,Parent=peak29362	-1.48013	0.15826	-0.258554	0.579617
LALB_chr_6:6595897:C,T	LALB_chr_6,Parent=peak29362	-1.39223	0.182901	-0.438989	0.60959
LALB_chr_6:6595531:T,G	LALB_chr_6,Parent=peak29362	1.25475	0.227589	0.262877	0.657294
LALB_chr_6:6595519:G,A	LALB_chr_6,Parent=peak29362	-1.12942	0.27537	-0.31283	0.699527
LALB_chr_6:6595696:C,T	LALB_chr_6,Parent=peak29362	-0.696664	0.496011	-0.382247	0.834973
LALB_chr_6:6594853:A,G	LALB_chr_6,Parent=peak29362	-0.696664	0.496011	-0.152899	0.834973
LALB_chr_6:6596034:A,T	LALB_chr_6,Parent=peak29362	-0.483505	0.635287	-0.122701	0.894821
LALB_chr_6:6595771:A,G	LALB_chr_6,Parent=peak29362	-0.368605	0.717254	-0.0833895	0.923373
LALB_chr_6:6595708:T,C	LALB_chr_6,Parent=peak29362	-0.261376	0.797137	-0.0581046	0.948344
LALB_chr_6:6604443:A,G	LALB_chr_6,Parent=peak29363	-1.32338	0.204309	-1.04032	0.633559
LALB_chr_6:6604459:C,T	LALB_chr_6,Parent=peak29363	0.361537	0.722428	0.148498	0.924793
LALB_chr_6:6604981:T,C	LALB_chr_6,Parent=peak29364	5.25406	7.86917e-05	1.87033	0.0183273
LALB_chr_6:6615600:G,A	LALB_chr_6,Parent=peak29365	-1.5662	0.136863	-0.771621	0.550999
LALB_chr_6:6614584:G,A	LALB_chr_6,Parent=peak29365	1.14509	0.269012	0.275736	0.693932
LALB_chr_6:6614750:C,T	LALB_chr_6,Parent=peak29365	0.607369	0.552129	0.158927	0.860536
LALB_chr_6:6615293:C,T	LALB_chr_6,Parent=peak29365	0.294981	0.771801	0.169594	0.940804
LALB_chr_6:6624595:A,C	LALB_chr_6,Parent=peak29366	-1.202	0.246853	-0.308766	0.674798
LALB_chr_6:6624602:T,G	LALB_chr_6,Parent=peak29366	-1.202	0.246853	-0.308766	0.674798
LALB_chr_6:6624575:T,A	LALB_chr_6,Parent=peak29366	-1.13141	0.274558	-0.289976	0.698847
LALB_chr_6:6624157:A,G	LALB_chr_6,Parent=peak29366	-0.386667	0.704097	-0.0897589	0.919178
LALB_chr_6:6624168:C,T	LALB_chr_6,Parent=peak29366	0.196519	0.846678	0.0487326	0.962801
LALB_chr_6:6624187:C,A	LALB_chr_6,Parent=peak29366	0.191535	0.850516	0.0712493	0.963983
LALB_chr_6:6630896:C,A	LALB_chr_6,Parent=peak29367	-0.740649	0.469637	-0.205534	0.821975
LALB_chr_6:6631108:T,C	LALB_chr_6,Parent=peak29367	-0.451332	0.657808	-0.173772	0.903052
LALB_chr_6:6632382:C,T	LALB_chr_6,Parent=peak29368	0.533568	0.600975	0.228924	0.881355
LALB_chr_6:6633235:C,T	LALB_chr_6,Parent=peak29368	0.295512	0.771403	0.176305	0.940706
LALB_chr_6:6633164:C,T	LALB_chr_6,Parent=peak29368	-0.155044	0.878726	-0.0697976	0.971125
LALB_chr_6:6644366:G,C	LALB_chr_6,Parent=peak29369	3.42677	0.00345912	0.545005	0.123389
LALB_chr_6:6644419:G,A	LALB_chr_6,Parent=peak29369	2.48665	0.0243182	0.532209	0.286762
LALB_chr_6:6643172:C,T	LALB_chr_6,Parent=peak29369	2.29446	0.0356311	0.325416	0.334018
LALB_chr_6:6644650:C,A	LALB_chr_6,Parent=peak29369	2.1761	0.044875	0.334501	0.3656
LALB_chr_6:6644745:A,G	LALB_chr_6,Parent=peak29369	2.15685	0.0465734	0.307968	0.370459
LALB_chr_6:6644382:C,T	LALB_chr_6,Parent=peak29369	2.03418	0.0588583	0.4493	0.405293
LALB_chr_6:6644391:A,G	LALB_chr_6,Parent=peak29369	2.03418	0.0588583	0.4493	0.405293
LALB_chr_6:6644758:G,A	LALB_chr_6,Parent=peak29369	1.94841	0.0691265	0.299064	0.429505
LALB_chr_6:6644368:C,A	LALB_chr_6,Parent=peak29369	-1.58816	0.131813	-0.311054	0.543939
LALB_chr_6:6643814:G,A	LALB_chr_6,Parent=peak29369	-1.51713	0.148742	-0.352895	0.567555
LALB_chr_6:6643965:T,C	LALB_chr_6,Parent=peak29369	-1.29865	0.212468	-0.25868	0.642188
LALB_chr_6:6643968:C,T	LALB_chr_6,Parent=peak29369	-1.29865	0.212468	-0.25868	0.642188
LALB_chr_6:6643919:G,C	LALB_chr_6,Parent=peak29369	-1.27337	0.221076	-0.317028	0.650916
LALB_chr_6:6643944:G,A	LALB_chr_6,Parent=peak29369	-1.25761	0.22658	-0.24931	0.65636
LALB_chr_6:6642567:G,A	LALB_chr_6,Parent=peak29369	1.21279	0.242812	0.192627	0.671108
LALB_chr_6:6643228:C,T	LALB_chr_6,Parent=peak29369	-1.19536	0.249365	-0.334594	0.677281
LALB_chr_6:6644234:A,G	LALB_chr_6,Parent=peak29369	-1.10078	0.28728	-0.262429	0.708839
LALB_chr_6:6642701:G,T	LALB_chr_6,Parent=peak29369	-0.842864	0.411728	-0.220925	0.790951
LALB_chr_6:6643468:A,G	LALB_chr_6,Parent=peak29369	0.38179	0.70764	0.0822054	0.920538
LALB_chr_6:6644263:A,G	LALB_chr_6,Parent=peak29369	-0.273911	0.787658	-0.0507822	0.945696
LALB_chr_6:6644475:C,G	LALB_chr_6,Parent=peak29369	0.232808	0.818862	0.05027	0.954437
LALB_chr_6:6645003:C,T	LALB_chr_6,Parent=peak29369	-0.217313	0.830712	-0.0497813	0.957862
LALB_chr_6:6644281:A,G	LALB_chr_6,Parent=peak29369	0.178019	0.860943	0.0378484	0.96675
LALB_chr_6:6643661:C,T	LALB_chr_6,Parent=peak29369	-0.135765	0.8937	-0.0347576	0.974792
LALB_chr_6:6644260:C,T	LALB_chr_6,Parent=peak29369	-0.0472855	0.962871	-0.00868036	0.991702
LALB_chr_6:6644256:T,C	LALB_chr_6,Parent=peak29369	-0.00719332	0.99435	-0.00137024	0.99873
LALB_chr_6:6647116:C,T	LALB_chr_6,Parent=peak29370	-6.68514	5.2387e-06	-1.85275	0.0045353
LALB_chr_6:6647194:G,A	LALB_chr_6,Parent=peak29370	-4.50472	0.000360009	-1.28107	0.0408062
LALB_chr_6:6646372:T,G	LALB_chr_6,Parent=peak29370	-3.98279	0.00107007	-0.890998	0.0703305
LALB_chr_6:6647345:G,A	LALB_chr_6,Parent=peak29370	-2.44084	0.026657	-0.601653	0.297651
LALB_chr_6:6647372:C,T	LALB_chr_6,Parent=peak29370	-2.03413	0.0588641	-0.547101	0.405293
LALB_chr_6:6646647:T,C	LALB_chr_6,Parent=peak29370	-1.83538	0.0851078	-0.561511	0.464438
LALB_chr_6:6646692:C,T	LALB_chr_6,Parent=peak29370	-1.68845	0.110716	-0.523607	0.511956
LALB_chr_6:6647758:T,C	LALB_chr_6,Parent=peak29370	-1.41844	0.175248	-0.633653	0.600694
LALB_chr_6:6647763:T,C	LALB_chr_6,Parent=peak29370	-1.41844	0.175248	-0.633653	0.600694
LALB_chr_6:6647609:G,A	LALB_chr_6,Parent=peak29370	1.08751	0.292924	0.426279	0.713358
LALB_chr_6:6648222:A,G	LALB_chr_6,Parent=peak29370	0.982998	0.34024	0.424588	0.746863
LALB_chr_6:6646886:C,T	LALB_chr_6,Parent=peak29370	-0.892753	0.38522	-0.348609	0.775741
LALB_chr_6:6647778:T,A	LALB_chr_6,Parent=peak29370	-0.850233	0.407739	-0.336531	0.788767
LALB_chr_6:6646629:T,A	LALB_chr_6,Parent=peak29370	0.822508	0.422877	0.348173	0.797321
LALB_chr_6:6648292:T,C	LALB_chr_6,Parent=peak29370	-0.794797	0.438363	-0.246765	0.805841
LALB_chr_6:6646553:G,T	LALB_chr_6,Parent=peak29370	-0.785253	0.443778	-0.231066	0.808596
LALB_chr_6:6646465:C,T	LALB_chr_6,Parent=peak29370	-0.751108	0.463493	-0.335356	0.818991
LALB_chr_6:6647820:G,A	LALB_chr_6,Parent=peak29370	-0.71227	0.486555	-0.384029	0.830505
LALB_chr_6:6647113:G,T	LALB_chr_6,Parent=peak29370	-0.685342	0.502937	-0.367013	0.838291
LALB_chr_6:6648020:C,T	LALB_chr_6,Parent=peak29370	-0.612783	0.548632	-0.360322	0.859177
LALB_chr_6:6647176:T,C	LALB_chr_6,Parent=peak29370	-0.535413	0.599728	-0.182002	0.880905
LALB_chr_6:6647578:G,A	LALB_chr_6,Parent=peak29370	0.532708	0.601556	0.364403	0.881565
LALB_chr_6:6648256:G,A	LALB_chr_6,Parent=peak29370	-0.480053	0.637687	-0.269932	0.895871
LALB_chr_6:6647656:G,A	LALB_chr_6,Parent=peak29370	-0.306804	0.762949	-0.231038	0.938174
LALB_chr_6:6647660:C,A	LALB_chr_6,Parent=peak29370	-0.306804	0.762949	-0.231038	0.938174
LALB_chr_6:6647958:C,T	LALB_chr_6,Parent=peak29370	-0.186144	0.854671	-0.0689088	0.965088
LALB_chr_6:6646597:G,T	LALB_chr_6,Parent=peak29370	0.14864	0.883695	0.0470189	0.972407
LALB_chr_6:6648184:A,C	LALB_chr_6,Parent=peak29370	0.148331	0.883934	0.0658443	0.972474
LALB_chr_6:6647287:G,A	LALB_chr_6,Parent=peak29370	-0.147132	0.884866	-0.0789537	0.972645
LALB_chr_6:6647752:T,C	LALB_chr_6,Parent=peak29370	0.11412	0.910562	0.139685	0.979109
LALB_chr_6:6647023:T,A	LALB_chr_6,Parent=peak29370	-0.0975169	0.923527	-0.0512798	0.982192
LALB_chr_6:6647208:A,G	LALB_chr_6,Parent=peak29370	-0.0969069	0.924004	-0.0389384	0.982215
LALB_chr_6:6646898:G,A	LALB_chr_6,Parent=peak29370	0.0856076	0.932841	0.0344339	0.984365
LALB_chr_6:6646925:T,C	LALB_chr_6,Parent=peak29370	0.0636768	0.950016	0.0245248	0.988485
LALB_chr_6:6659198:T,A	LALB_chr_6,Parent=peak29371	3.12917	0.00647192	0.988563	0.163681
LALB_chr_6:6659713:T,C	LALB_chr_6,Parent=peak29371	-2.97725	0.00889135	-1.28417	0.188254
LALB_chr_6:6659708:T,C	LALB_chr_6,Parent=peak29371	-2.97725	0.00889135	-0.963127	0.188254
LALB_chr_6:6659337:C,T	LALB_chr_6,Parent=peak29371	2.45438	0.0259444	1.11033	0.294086
LALB_chr_6:6659839:C,T	LALB_chr_6,Parent=peak29371	2.37786	0.0302203	0.829844	0.313378
LALB_chr_6:6659218:T,C	LALB_chr_6,Parent=peak29371	-2.29067	0.0358978	-1.21998	0.335149
LALB_chr_6:6659141:C,A	LALB_chr_6,Parent=peak29371	-2.1173	0.0502501	-1.77923	0.381226
LALB_chr_6:6658890:G,T	LALB_chr_6,Parent=peak29371	-1.61831	0.125138	-1.34929	0.534264
LALB_chr_6:6659657:T,C	LALB_chr_6,Parent=peak29371	-1.51491	0.149299	-0.920281	0.56834
LALB_chr_6:6659485:A,G	LALB_chr_6,Parent=peak29371	-1.3313	0.20175	-0.636833	0.630771
LALB_chr_6:6673906:G,A	LALB_chr_6,Parent=peak29372	-3.92457	0.00120955	-0.826529	0.0746577
LALB_chr_6:6674627:C,A	LALB_chr_6,Parent=peak29372	-3.68906	0.00198776	-1.07511	0.0951232
LALB_chr_6:6674870:C,A	LALB_chr_6,Parent=peak29372	1.73904	0.101227	0.435849	0.495817
LALB_chr_6:6673791:A,C	LALB_chr_6,Parent=peak29372	1.71796	0.105091	0.552295	0.503095
LALB_chr_6:6674695:C,T	LALB_chr_6,Parent=peak29372	1.18203	0.254465	0.561892	0.682084
LALB_chr_6:6674823:G,T	LALB_chr_6,Parent=peak29372	1.09745	0.288687	0.295854	0.710019
LALB_chr_6:6689701:C,T	LALB_chr_6,Parent=peak29373	-1.77215	0.095408	-0.466494	0.485373
LALB_chr_6:6688843:T,C	LALB_chr_6,Parent=peak29373	-1.53076	0.14536	-0.411614	0.563058
LALB_chr_6:6688834:G,A	LALB_chr_6,Parent=peak29373	-1.06483	0.302758	-0.345959	0.720623
LALB_chr_6:6688838:T,A	LALB_chr_6,Parent=peak29373	-1.06483	0.302758	-0.345959	0.720623
LALB_chr_6:6689567:A,G	LALB_chr_6,Parent=peak29373	-0.842195	0.412091	-0.221664	0.791143
LALB_chr_6:6689969:G,A	LALB_chr_6,Parent=peak29373	-0.424911	0.676561	-0.115992	0.909697
LALB_chr_6:6689800:G,A	LALB_chr_6,Parent=peak29373	0.316048	0.756052	0.138384	0.9357
LALB_chr_6:6689723:C,A	LALB_chr_6,Parent=peak29373	-0.218381	0.829893	-0.12178	0.957667
LALB_chr_6:6689950:A,G	LALB_chr_6,Parent=peak29373	0.124199	0.902705	0.0851947	0.977027
LALB_chr_6:6698550:C,G	LALB_chr_6,Parent=peak29374	-3.05832	0.00750703	-0.63965	0.174803
LALB_chr_6:6699205:T,G	LALB_chr_6,Parent=peak29374	-2.65545	0.0172759	-3.24901	0.249811
LALB_chr_6:6699344:T,C	LALB_chr_6,Parent=peak29374	0.825761	0.421083	0.32171	0.796294
LALB_chr_6:6699477:G,A	LALB_chr_6,Parent=peak29374	0.814133	0.42752	0.394669	0.799753
LALB_chr_6:6698724:A,G	LALB_chr_6,Parent=peak29374	-0.401182	0.693593	-0.105096	0.915705
LALB_chr_6:6698696:T,A	LALB_chr_6,Parent=peak29374	0.24253	0.811451	0.14863	0.952436
LALB_chr_6:6699090:A,C	LALB_chr_6,Parent=peak29374	-0.0403286	0.96833	-0.0124932	0.992908
LALB_chr_6:6715299:C,T	LALB_chr_6,Parent=peak29375	-4.44806	0.000404807	-2.05288	0.0432605
LALB_chr_6:6715617:G,A	LALB_chr_6,Parent=peak29375	0.922795	0.369821	0.405813	0.766093
LALB_chr_6:6737741:G,A	LALB_chr_6,Parent=peak29376	-2.32073	0.0338361	-0.624622	0.327607
LALB_chr_6:6738615:A,G	LALB_chr_6,Parent=peak29376	-1.70563	0.107411	-0.459265	0.506635
LALB_chr_6:6736030:T,G	LALB_chr_6,Parent=peak29376	1.59047	0.131291	0.534336	0.543323
LALB_chr_6:6737899:G,A	LALB_chr_6,Parent=peak29376	1.56994	0.135992	0.351143	0.549634
LALB_chr_6:6737908:C,T	LALB_chr_6,Parent=peak29376	1.35833	0.193205	0.348093	0.621697
LALB_chr_6:6738646:A,G	LALB_chr_6,Parent=peak29376	-1.2576	0.226584	-0.35164	0.65636
LALB_chr_6:6737863:T,C	LALB_chr_6,Parent=peak29376	-1.24952	0.229446	-0.898349	0.658912
LALB_chr_6:6737220:A,G	LALB_chr_6,Parent=peak29376	-1.18761	0.252318	-0.318895	0.680082
LALB_chr_6:6736580:G,A	LALB_chr_6,Parent=peak29376	-1.09185	0.291068	-0.310939	0.711703
LALB_chr_6:6736579:C,T	LALB_chr_6,Parent=peak29376	-1.08848	0.292506	-0.289589	0.713071
LALB_chr_6:6736954:G,A	LALB_chr_6,Parent=peak29376	-1.03582	0.315689	-0.624044	0.72984
LALB_chr_6:6738654:A,G	LALB_chr_6,Parent=peak29376	-0.985982	0.338818	-0.272912	0.74604
LALB_chr_6:6736428:T,A	LALB_chr_6,Parent=peak29376	-0.946286	0.358076	-0.424411	0.758772
LALB_chr_6:6736429:C,A	LALB_chr_6,Parent=peak29376	-0.946286	0.358076	-0.424411	0.758772
LALB_chr_6:6737225:T,C	LALB_chr_6,Parent=peak29376	-0.802932	0.43378	-0.265511	0.803399
LALB_chr_6:6737893:C,T	LALB_chr_6,Parent=peak29376	0.700937	0.493411	0.162349	0.833881
LALB_chr_6:6738800:T,A	LALB_chr_6,Parent=peak29376	-0.66716	0.514178	-0.358742	0.843411
LALB_chr_6:6738751:T,C	LALB_chr_6,Parent=peak29376	-0.648966	0.525567	-0.232023	0.848519
LALB_chr_6:6736867:G,A	LALB_chr_6,Parent=peak29376	-0.643881	0.528775	-0.197809	0.850053
LALB_chr_6:6736869:C,T	LALB_chr_6,Parent=peak29376	-0.643881	0.528775	-0.197809	0.850053
LALB_chr_6:6738746:A,G	LALB_chr_6,Parent=peak29376	-0.56731	0.578377	-0.200939	0.871854
LALB_chr_6:6736108:G,A	LALB_chr_6,Parent=peak29376	-0.507711	0.618583	-0.275309	0.888299
LALB_chr_6:6736692:C,T	LALB_chr_6,Parent=peak29376	0.504962	0.62047	0.140518	0.889057
LALB_chr_6:6737144:T,A	LALB_chr_6,Parent=peak29376	0.469026	0.645378	0.16515	0.89868
LALB_chr_6:6736370:C,A	LALB_chr_6,Parent=peak29376	0.342094	0.736732	0.112872	0.929736
LALB_chr_6:6736153:A,T	LALB_chr_6,Parent=peak29376	-0.341265	0.737345	-0.142864	0.929933
LALB_chr_6:6738210:G,A	LALB_chr_6,Parent=peak29376	0.312508	0.75869	0.112643	0.936629
LALB_chr_6:6738582:G,T	LALB_chr_6,Parent=peak29376	0.247926	0.807345	0.109667	0.951325
LALB_chr_6:6736721:G,A	LALB_chr_6,Parent=peak29376	0.217784	0.83035	0.0577486	0.957779
LALB_chr_6:6737957:G,A	LALB_chr_6,Parent=peak29376	0.216899	0.831028	0.0656741	0.957931
LALB_chr_6:6738808:C,T	LALB_chr_6,Parent=peak29376	-0.21221	0.834623	-0.0943238	0.959089
LALB_chr_6:6738587:T,A	LALB_chr_6,Parent=peak29376	0.180214	0.859247	0.0753853	0.966251
LALB_chr_6:6738588:T,A	LALB_chr_6,Parent=peak29376	0.180214	0.859247	0.0753853	0.966251
LALB_chr_6:6736462:G,C	LALB_chr_6,Parent=peak29376	-0.158808	0.875808	-0.0501426	0.970396
LALB_chr_6:6736502:C,G	LALB_chr_6,Parent=peak29376	-0.0920297	0.927817	-0.02716	0.983187
LALB_chr_6:6743878:A,G	LALB_chr_6,Parent=peak29377	-4.37109	0.000474925	-3.17201	0.0469771
LALB_chr_6:6743926:C,A	LALB_chr_6,Parent=peak29377	-2.15852	0.0464239	-1.00834	0.37015
LALB_chr_6:6743789:C,G	LALB_chr_6,Parent=peak29377	1.69568	0.109314	0.775375	0.509853
LALB_chr_6:6743953:G,A	LALB_chr_6,Parent=peak29377	-1.06512	0.30263	-0.577758	0.720502
LALB_chr_6:6743802:C,T	LALB_chr_6,Parent=peak29377	1.06066	0.304593	0.544342	0.721854
LALB_chr_6:6743894:T,C	LALB_chr_6,Parent=peak29377	-0.674118	0.50986	-0.284588	0.841356
LALB_chr_6:6743949:A,C	LALB_chr_6,Parent=peak29377	-0.664886	0.515593	-0.392355	0.843994
LALB_chr_6:6743727:A,C	LALB_chr_6,Parent=peak29377	-0.550953	0.589277	-0.381095	0.876384
LALB_chr_6:6744384:C,T	LALB_chr_6,Parent=peak29377	-0.52546	0.60647	-0.200426	0.883427
LALB_chr_6:6756348:T,A	LALB_chr_6,Parent=peak29378	-4.22039	0.000650184	-0.690377	0.0555735
LALB_chr_6:6756800:C,G	LALB_chr_6,Parent=peak29378	-4.22039	0.000650184	-0.690377	0.0555735
LALB_chr_6:6756629:A,T	LALB_chr_6,Parent=peak29378	-3.71565	0.00187922	-0.892035	0.0929521
LALB_chr_6:6754889:G,T	LALB_chr_6,Parent=peak29378	-3.69658	0.00195644	-0.935323	0.0945075
LALB_chr_6:6754994:G,A	LALB_chr_6,Parent=peak29378	-3.42367	0.00348183	-0.896117	0.123652
LALB_chr_6:6755392:A,G	LALB_chr_6,Parent=peak29378	-3.31336	0.00439386	-1.09979	0.137826
LALB_chr_6:6756450:G,C	LALB_chr_6,Parent=peak29378	-2.95376	0.00933723	-0.581907	0.192072
LALB_chr_6:6756741:G,A	LALB_chr_6,Parent=peak29378	2.62794	0.0182726	0.44532	0.255283
LALB_chr_6:6755738:T,A	LALB_chr_6,Parent=peak29378	-2.26847	0.0374947	-0.402301	0.34124
LALB_chr_6:6755373:A,G	LALB_chr_6,Parent=peak29378	2.03175	0.0591289	0.430762	0.40596
LALB_chr_6:6756360:G,A	LALB_chr_6,Parent=peak29378	2.03175	0.0591289	1.29229	0.40596
LALB_chr_6:6756333:C,T	LALB_chr_6,Parent=peak29378	2.00683	0.0619715	0.536347	0.41301
LALB_chr_6:6756685:T,C	LALB_chr_6,Parent=peak29378	1.80562	0.0898259	0.369789	0.474491
LALB_chr_6:6756420:T,C	LALB_chr_6,Parent=peak29378	1.75644	0.0981325	0.326138	0.490439
LALB_chr_6:6756114:G,T	LALB_chr_6,Parent=peak29378	-1.62374	0.123967	-0.298139	0.532892
LALB_chr_6:6756255:G,A	LALB_chr_6,Parent=peak29378	-1.39113	0.183229	-0.349331	0.60989
LALB_chr_6:6756040:G,A	LALB_chr_6,Parent=peak29378	-1.12246	0.278229	-0.214159	0.702011
LALB_chr_6:6756156:A,G	LALB_chr_6,Parent=peak29378	-1.10679	0.284747	-0.416158	0.707027
LALB_chr_6:6756668:A,G	LALB_chr_6,Parent=peak29378	1.07382	0.29883	0.401246	0.717561
LALB_chr_6:6755666:G,A	LALB_chr_6,Parent=peak29378	-1.05994	0.304913	-0.25359	0.722092
LALB_chr_6:6755681:A,G	LALB_chr_6,Parent=peak29378	0.992574	0.335692	0.211487	0.743942
LALB_chr_6:6755985:A,C	LALB_chr_6,Parent=peak29378	-0.914637	0.373961	-0.198332	0.768738
LALB_chr_6:6755975:G,A	LALB_chr_6,Parent=peak29378	0.867513	0.398486	0.243462	0.78353
LALB_chr_6:6755689:A,G	LALB_chr_6,Parent=peak29378	0.744956	0.467101	0.208154	0.820499
LALB_chr_6:6756127:G,A	LALB_chr_6,Parent=peak29378	0.728202	0.477013	0.419307	0.825784
LALB_chr_6:6756601:A,C	LALB_chr_6,Parent=peak29378	-0.72723	0.477592	-0.143798	0.826105
LALB_chr_6:6755887:A,G	LALB_chr_6,Parent=peak29378	-0.576398	0.572366	-0.143003	0.869297
LALB_chr_6:6755659:C,G	LALB_chr_6,Parent=peak29378	-0.574918	0.573343	-0.14765	0.869707
LALB_chr_6:6756293:T,C	LALB_chr_6,Parent=peak29378	0.510945	0.616367	0.102915	0.887298
LALB_chr_6:6756572:A,G	LALB_chr_6,Parent=peak29378	-0.490179	0.630661	-0.105617	0.893097
LALB_chr_6:6755158:C,T	LALB_chr_6,Parent=peak29378	-0.425256	0.676314	-0.0954033	0.909612
LALB_chr_6:6755150:C,T	LALB_chr_6,Parent=peak29378	0.409352	0.687709	0.153113	0.913687
LALB_chr_6:6755387:A,G	LALB_chr_6,Parent=peak29378	0.338569	0.739337	0.0757823	0.93046
LALB_chr_6:6756298:C,A	LALB_chr_6,Parent=peak29378	0.232089	0.819411	0.0459146	0.954539
LALB_chr_6:6756006:A,C	LALB_chr_6,Parent=peak29378	0.0768788	0.939673	0.0186551	0.985955
LALB_chr_6:6756054:G,A	LALB_chr_6,Parent=peak29378	0.0768788	0.939673	0.0279827	0.985955
LALB_chr_6:6766090:A,T	LALB_chr_6,Parent=peak29379	2.01015	0.0615857	0.491418	0.411783
LALB_chr_6:6766111:G,T	LALB_chr_6,Parent=peak29379	1.02061	0.322625	0.433066	0.734757
LALB_chr_6:6764847:T,C	LALB_chr_6,Parent=peak29379	0.844318	0.410939	0.218635	0.790627
LALB_chr_6:6764833:T,A	LALB_chr_6,Parent=peak29379	-0.77818	0.447818	-0.317755	0.810592
LALB_chr_6:6765523:A,T	LALB_chr_6,Parent=peak29379	-0.705078	0.4909	-0.149455	0.832625
LALB_chr_6:6766013:G,A	LALB_chr_6,Parent=peak29379	-0.534306	0.600476	-0.139335	0.881214
LALB_chr_6:6765539:A,G	LALB_chr_6,Parent=peak29379	-0.533019	0.601346	-0.128327	0.881449
LALB_chr_6:6765516:C,A	LALB_chr_6,Parent=peak29379	-0.390664	0.701198	-0.0916987	0.918097
LALB_chr_6:6765617:G,C	LALB_chr_6,Parent=peak29379	-0.294055	0.772496	-0.114469	0.941008
LALB_chr_6:6765506:A,C	LALB_chr_6,Parent=peak29379	-0.169741	0.867342	-0.045502	0.968238
LALB_chr_6:6765418:C,T	LALB_chr_6,Parent=peak29379	0.0299057	0.976512	0.00670964	0.994661
LALB_chr_6:6765668:A,G	LALB_chr_6,Parent=peak29379	-0.019689	0.984535	-0.00625541	0.996696
LALB_chr_6:6773538:C,G	LALB_chr_6,Parent=peak29380	2.11119	0.0508417	0.237258	0.382926
LALB_chr_6:6774102:C,G	LALB_chr_6,Parent=peak29380	1.6478	0.118888	0.232827	0.524852
LALB_chr_6:6773493:T,C	LALB_chr_6,Parent=peak29380	1.32379	0.204176	0.173964	0.633433
LALB_chr_6:6773963:G,C	LALB_chr_6,Parent=peak29380	1.27502	0.220507	0.135874	0.650466
LALB_chr_6:6773863:G,A	LALB_chr_6,Parent=peak29380	1.26016	0.225681	0.142272	0.65555
LALB_chr_6:6773717:T,C	LALB_chr_6,Parent=peak29380	1.22346	0.238868	0.16195	0.667659
LALB_chr_6:6773721:C,T	LALB_chr_6,Parent=peak29380	1.22346	0.238868	0.16195	0.667659
LALB_chr_6:6773671:C,T	LALB_chr_6,Parent=peak29380	1.1716	0.258509	0.154592	0.685549
LALB_chr_6:6773663:T,C	LALB_chr_6,Parent=peak29380	0.98833	0.337703	0.108649	0.745267
LALB_chr_6:6773150:G,A	LALB_chr_6,Parent=peak29380	0.95391	0.35432	0.377382	0.756514
LALB_chr_6:6773365:C,G	LALB_chr_6,Parent=peak29380	0.885803	0.388843	0.237595	0.777897
LALB_chr_6:6773569:G,A	LALB_chr_6,Parent=peak29380	0.835515	0.415731	0.111936	0.793249
LALB_chr_6:6773549:A,G	LALB_chr_6,Parent=peak29380	0.823546	0.422304	0.0940291	0.797088
LALB_chr_6:6773852:C,G	LALB_chr_6,Parent=peak29380	0.412019	0.685793	0.0672768	0.913003
LALB_chr_6:6773563:T,C	LALB_chr_6,Parent=peak29380	0.387005	0.703852	0.056638	0.919097
LALB_chr_6:6773512:C,G	LALB_chr_6,Parent=peak29380	0.203699	0.841157	0.0289414	0.961037
LALB_chr_6:6773507:C,A	LALB_chr_6,Parent=peak29380	0.129233	0.898784	0.0290541	0.9761
LALB_chr_6:6773479:G,T	LALB_chr_6,Parent=peak29380	-0.128079	0.899683	-0.0168443	0.976312
LALB_chr_6:6784061:T,G	LALB_chr_6,Parent=peak29381	-1.64968	0.118499	-0.304117	0.524321
LALB_chr_6:6784736:T,G	LALB_chr_6,Parent=peak29381	-1.62501	0.123693	-0.330958	0.532359
LALB_chr_6:6784420:C,G	LALB_chr_6,Parent=peak29381	1.57756	0.134231	0.483917	0.547205
LALB_chr_6:6784273:C,T	LALB_chr_6,Parent=peak29381	-1.12037	0.279091	-0.400537	0.702575
LALB_chr_6:6783816:T,C	LALB_chr_6,Parent=peak29381	-0.66108	0.517968	-0.156818	0.845108
LALB_chr_6:6784211:T,C	LALB_chr_6,Parent=peak29381	-0.39383	0.698906	-0.187353	0.917331
LALB_chr_6:6784811:A,G	LALB_chr_6,Parent=peak29381	-0.208164	0.837727	-0.0802758	0.960022
LALB_chr_6:6783961:G,C	LALB_chr_6,Parent=peak29381	-0.156764	0.877392	-0.0307996	0.97079
LALB_chr_6:6783768:A,G	LALB_chr_6,Parent=peak29381	0.155341	0.878495	0.0352421	0.971023
LALB_chr_6:6783833:A,G	LALB_chr_6,Parent=peak29381	0.0357438	0.971929	0.00781983	0.993711
LALB_chr_6:6798420:A,G	LALB_chr_6,Parent=peak29382	1.57408	0.135032	0.527019	0.548279
LALB_chr_6:6798458:A,G	LALB_chr_6,Parent=peak29382	1.45148	0.165972	0.491182	0.589488
LALB_chr_6:6798526:G,A	LALB_chr_6,Parent=peak29382	0.935686	0.363344	0.335456	0.761809
LALB_chr_6:6798531:G,A	LALB_chr_6,Parent=peak29382	0.935686	0.363344	0.335456	0.761809
LALB_chr_6:6798508:A,T	LALB_chr_6,Parent=peak29382	0.892741	0.385227	0.322404	0.775741
LALB_chr_6:6798619:G,A	LALB_chr_6,Parent=peak29382	0.840906	0.412792	0.290144	0.79158
LALB_chr_6:6798485:A,G	LALB_chr_6,Parent=peak29382	-0.077308	0.939337	-0.0261188	0.985865
LALB_chr_6:6797937:G,C	LALB_chr_6,Parent=peak29382	0.0609294	0.95217	0.0320624	0.988981
LALB_chr_6:6812471:G,A	LALB_chr_6,Parent=peak29383	1.86917	0.0800161	1.0771	0.453994
LALB_chr_6:6812274:A,G	LALB_chr_6,Parent=peak29383	-1.24785	0.230039	-0.377544	0.6595
LALB_chr_6:6812560:G,A	LALB_chr_6,Parent=peak29383	0.692178	0.498749	0.206103	0.836205
LALB_chr_6:6812453:C,G	LALB_chr_6,Parent=peak29383	-0.425711	0.67599	-0.135033	0.909533
LALB_chr_6:6812454:T,A	LALB_chr_6,Parent=peak29383	-0.425711	0.67599	-0.135033	0.909533
LALB_chr_6:6812610:T,C	LALB_chr_6,Parent=peak29383	-0.420955	0.679388	-0.146079	0.910609
LALB_chr_6:6811939:G,A	LALB_chr_6,Parent=peak29383	0.239555	0.813717	0.098947	0.953065
LALB_chr_6:6815445:T,C	LALB_chr_6,Parent=peak29384	-4.18805	0.000695667	-1.089	0.0573995
LALB_chr_6:6816701:G,A	LALB_chr_6,Parent=peak29384	-2.98355	0.0087754	-1.0881	0.187303
LALB_chr_6:6816714:A,C	LALB_chr_6,Parent=peak29384	-2.54415	0.0216577	-1.90287	0.273153
LALB_chr_6:6815429:T,C	LALB_chr_6,Parent=peak29384	-2.05522	0.056561	-0.823585	0.399251
LALB_chr_6:6815434:G,A	LALB_chr_6,Parent=peak29384	-2.05522	0.056561	-0.823585	0.399251
LALB_chr_6:6815620:C,T	LALB_chr_6,Parent=peak29384	1.994	0.063483	0.851055	0.416752
LALB_chr_6:6816716:T,C	LALB_chr_6,Parent=peak29384	-1.97826	0.0653829	-0.7989	0.421535
LALB_chr_6:6815990:T,C	LALB_chr_6,Parent=peak29384	-1.82933	0.0860488	-0.892567	0.466585
LALB_chr_6:6816281:C,T	LALB_chr_6,Parent=peak29384	1.5631	0.13759	0.668911	0.551962
LALB_chr_6:6816208:G,A	LALB_chr_6,Parent=peak29384	-1.49759	0.153708	-0.619108	0.574101
LALB_chr_6:6815823:A,C	LALB_chr_6,Parent=peak29384	-1.2311	0.236077	-0.547493	0.665241
LALB_chr_6:6815977:G,A	LALB_chr_6,Parent=peak29384	-1.19369	0.249999	-0.639847	0.677914
LALB_chr_6:6816685:A,C	LALB_chr_6,Parent=peak29384	-1.15166	0.266378	-1.0705	0.691982
LALB_chr_6:6815336:G,A	LALB_chr_6,Parent=peak29384	-1.12833	0.275816	-0.650949	0.699775
LALB_chr_6:6816251:A,C	LALB_chr_6,Parent=peak29384	-1.02571	0.320285	-0.447632	0.73311
LALB_chr_6:6816687:A,T	LALB_chr_6,Parent=peak29384	-0.918059	0.372221	-0.760901	0.767706
LALB_chr_6:6816497:A,G	LALB_chr_6,Parent=peak29384	0.606481	0.552704	0.231382	0.86081
LALB_chr_6:6815739:C,T	LALB_chr_6,Parent=peak29384	0.591439	0.56249	0.328149	0.86529
LALB_chr_6:6815678:T,C	LALB_chr_6,Parent=peak29384	0.51627	0.612727	0.256724	0.885868
LALB_chr_6:6816534:G,C	LALB_chr_6,Parent=peak29384	-0.407978	0.688697	-0.206552	0.914045
LALB_chr_6:6815432:A,T	LALB_chr_6,Parent=peak29384	0.312125	0.758976	0.151385	0.936786
LALB_chr_6:6816022:C,T	LALB_chr_6,Parent=peak29384	0.269443	0.791033	0.117606	0.94677
LALB_chr_6:6816207:T,C	LALB_chr_6,Parent=peak29384	0.175785	0.862668	0.0613678	0.967124
LALB_chr_6:6821119:C,T	LALB_chr_6,Parent=peak29385	3.43851	0.00337442	0.924419	0.122056
LALB_chr_6:6821489:T,C	LALB_chr_6,Parent=peak29385	-2.38177	0.0299866	-0.658123	0.312278
LALB_chr_6:6821344:A,C	LALB_chr_6,Parent=peak29385	0.907906	0.3774	0.364059	0.770898
LALB_chr_6:6821184:G,A	LALB_chr_6,Parent=peak29385	0.657162	0.520419	0.207329	0.846157
LALB_chr_6:6821164:T,C	LALB_chr_6,Parent=peak29385	0.507426	0.618778	0.177085	0.888353
LALB_chr_6:6821167:C,T	LALB_chr_6,Parent=peak29385	0.507426	0.618778	0.177085	0.888353
LALB_chr_6:6821562:T,A	LALB_chr_6,Parent=peak29385	-0.248313	0.807051	-0.107793	0.951275
LALB_chr_6:6828183:A,G	LALB_chr_6,Parent=peak29386	-3.80475	0.00155706	-1.20801	0.0845632
LALB_chr_6:6828174:C,T	LALB_chr_6,Parent=peak29386	-3.05354	0.00758239	-1.10243	0.175556
LALB_chr_6:6827825:T,C	LALB_chr_6,Parent=peak29386	-2.96251	0.00916871	-1.2467	0.19033
LALB_chr_6:6828735:A,G	LALB_chr_6,Parent=peak29386	-2.71694	0.0152339	-0.980456	0.237211
LALB_chr_6:6828022:A,G	LALB_chr_6,Parent=peak29386	2.5667	0.0206921	0.916963	0.268189
LALB_chr_6:6827803:T,C	LALB_chr_6,Parent=peak29386	-2.3924	0.0293598	-1.14425	0.309646
LALB_chr_6:6828758:T,C	LALB_chr_6,Parent=peak29386	-2.38209	0.0299677	-0.77432	0.312179
LALB_chr_6:6828705:T,G	LALB_chr_6,Parent=peak29386	-2.235	0.0400279	-0.978277	0.350132
LALB_chr_6:6828135:T,C	LALB_chr_6,Parent=peak29386	-2.0611	0.0559335	-1.05097	0.397464
LALB_chr_6:6827998:C,T	LALB_chr_6,Parent=peak29386	-1.66979	0.114404	-1.03565	0.517853
LALB_chr_6:6828688:C,T	LALB_chr_6,Parent=peak29386	-1.56853	0.136321	-0.412422	0.550092
LALB_chr_6:6828636:G,A	LALB_chr_6,Parent=peak29386	-1.39752	0.181335	-0.473529	0.60786
LALB_chr_6:6828643:G,T	LALB_chr_6,Parent=peak29386	-1.19445	0.249711	-0.488934	0.677595
LALB_chr_6:6828034:T,C	LALB_chr_6,Parent=peak29386	0.959137	0.351761	0.352872	0.754788
LALB_chr_6:6828000:G,A	LALB_chr_6,Parent=peak29386	-0.636756	0.533289	-0.276428	0.852288
LALB_chr_6:6827853:G,A	LALB_chr_6,Parent=peak29386	0.57961	0.57025	0.163942	0.868556
LALB_chr_6:6827765:A,G	LALB_chr_6,Parent=peak29386	0.37823	0.710231	0.334793	0.921355
LALB_chr_6:6827712:G,A	LALB_chr_6,Parent=peak29386	0.104857	0.917793	0.0619149	0.980836
LALB_chr_6:6827740:C,A	LALB_chr_6,Parent=peak29386	-0.093695	0.926515	-0.0310152	0.982844
LALB_chr_6:6828061:C,A	LALB_chr_6,Parent=peak29386	0.0751078	0.94106	0.0256092	0.986276
LALB_chr_6:6828102:G,T	LALB_chr_6,Parent=peak29386	0.0469001	0.963173	0.0201183	0.991815
LALB_chr_6:6827914:A,C	LALB_chr_6,Parent=peak29386	-0.0335713	0.973634	-0.0147569	0.994148
LALB_chr_6:6828729:C,T	LALB_chr_6,Parent=peak29386	-0.00987122	0.992246	-0.00361602	0.998285
LALB_chr_6:6830238:T,C	LALB_chr_6,Parent=peak29387	-2.18282	0.0442957	-0.374675	0.364049
LALB_chr_6:6830077:T,C	LALB_chr_6,Parent=peak29387	-1.78969	0.0924463	-0.479902	0.479772
LALB_chr_6:6830253:G,A	LALB_chr_6,Parent=peak29387	-1.33348	0.20105	-0.245595	0.629953
LALB_chr_6:6829983:C,A	LALB_chr_6,Parent=peak29387	1.15285	0.265904	0.403845	0.6917
LALB_chr_6:6829937:C,T	LALB_chr_6,Parent=peak29387	-0.748478	0.465033	-0.114187	0.819559
LALB_chr_6:6830149:A,C	LALB_chr_6,Parent=peak29387	0.30627	0.763348	0.0625683	0.938325
LALB_chr_6:6829648:C,T	LALB_chr_6,Parent=peak29387	-0.0819469	0.935705	-0.0126654	0.985112
LALB_chr_6:6832819:G,A	LALB_chr_6,Parent=peak29388	-2.99137	0.00863356	-0.56056	0.185911
LALB_chr_6:6832892:C,T	LALB_chr_6,Parent=peak29388	1.12512	0.277135	0.362471	0.700912
LALB_chr_6:6832013:C,G	LALB_chr_6,Parent=peak29388	-0.97153	0.345743	-0.223268	0.750409
LALB_chr_6:6832658:C,T	LALB_chr_6,Parent=peak29388	0.804287	0.43302	0.133538	0.802994
LALB_chr_6:6832410:G,A	LALB_chr_6,Parent=peak29388	0.779061	0.447314	0.15861	0.810364
LALB_chr_6:6832786:A,T	LALB_chr_6,Parent=peak29388	0.405904	0.69019	0.130417	0.914527
LALB_chr_6:6838793:A,T	LALB_chr_6,Parent=peak29389	1.86179	0.0811035	0.777823	0.456023
LALB_chr_6:6839528:C,T	LALB_chr_6,Parent=peak29389	1.66723	0.11492	0.455573	0.518681
LALB_chr_6:6839403:C,G	LALB_chr_6,Parent=peak29389	-1.29566	0.213473	-0.353312	0.643202
LALB_chr_6:6839404:C,G	LALB_chr_6,Parent=peak29389	-1.29566	0.213473	-0.353312	0.643202
LALB_chr_6:6839406:C,G	LALB_chr_6,Parent=peak29389	-1.29566	0.213473	-0.353312	0.643202
LALB_chr_6:6840073:G,A	LALB_chr_6,Parent=peak29389	1.25132	0.228804	0.342316	0.65838
LALB_chr_6:6839345:T,G	LALB_chr_6,Parent=peak29389	0.958342	0.352149	0.218116	0.755019
LALB_chr_6:6838949:T,C	LALB_chr_6,Parent=peak29389	0.827258	0.420258	0.236774	0.795777
LALB_chr_6:6839247:C,G	LALB_chr_6,Parent=peak29389	0.791015	0.440504	0.226832	0.80694
LALB_chr_6:6839495:G,A	LALB_chr_6,Parent=peak29389	0.710192	0.487808	0.359497	0.830926
LALB_chr_6:6838963:A,T	LALB_chr_6,Parent=peak29389	0.589276	0.563905	0.152651	0.865824
LALB_chr_6:6838973:C,T	LALB_chr_6,Parent=peak29389	0.589276	0.563905	0.152651	0.865824
LALB_chr_6:6838988:C,T	LALB_chr_6,Parent=peak29389	0.589276	0.563905	0.152651	0.865824
LALB_chr_6:6839969:G,C	LALB_chr_6,Parent=peak29389	-0.127377	0.900229	-0.0349861	0.976452
LALB_chr_6:6841706:A,G	LALB_chr_6,Parent=peak29390	-0.774502	0.449929	-0.180832	0.811569
LALB_chr_6:6841850:G,A	LALB_chr_6,Parent=peak29390	0.694322	0.497439	0.257254	0.835541
LALB_chr_6:6841497:G,C	LALB_chr_6,Parent=peak29390	-0.620166	0.543881	-0.192116	0.857187
LALB_chr_6:6841516:A,G	LALB_chr_6,Parent=peak29390	-0.604715	0.553848	-0.146319	0.861353
LALB_chr_6:6841756:A,G	LALB_chr_6,Parent=peak29390	-0.116702	0.908548	-0.0323719	0.978525
LALB_chr_6:6841957:C,A	LALB_chr_6,Parent=peak29390	0.0494169	0.961199	0.0148097	0.991163
LALB_chr_6:6849175:G,A	LALB_chr_6,Parent=peak29391	-3.4638	0.00319898	-0.886184	0.118784
LALB_chr_6:6848709:C,A	LALB_chr_6,Parent=peak29391	1.68193	0.111994	0.316969	0.513968
LALB_chr_6:6848716:G,A	LALB_chr_6,Parent=peak29391	1.07329	0.299061	0.287467	0.717816
LALB_chr_6:6848711:T,C	LALB_chr_6,Parent=peak29391	0.856243	0.404505	0.192672	0.786734
LALB_chr_6:6848717:G,A	LALB_chr_6,Parent=peak29391	0.355823	0.726621	0.128231	0.926179
LALB_chr_6:6868934:G,A	LALB_chr_6,Parent=peak29392	2.03742	0.0584987	0.382122	0.404169
LALB_chr_6:6868741:G,A	LALB_chr_6,Parent=peak29392	-1.39025	0.183492	-0.270046	0.610256
LALB_chr_6:6869184:G,A	LALB_chr_6,Parent=peak29392	-1.20421	0.246022	-0.215646	0.674224
LALB_chr_6:6868748:T,C	LALB_chr_6,Parent=peak29392	-1.15626	0.264547	-0.226374	0.690673
LALB_chr_6:6869093:C,G	LALB_chr_6,Parent=peak29392	-1.13696	0.272297	-0.172642	0.696745
LALB_chr_6:6869004:G,A	LALB_chr_6,Parent=peak29392	-1.05937	0.305161	-0.245578	0.722269
LALB_chr_6:6869035:A,T	LALB_chr_6,Parent=peak29392	1.00766	0.328615	0.257306	0.739323
LALB_chr_6:6869013:G,A	LALB_chr_6,Parent=peak29392	-0.996152	0.334004	-0.152592	0.742847
LALB_chr_6:6869127:C,T	LALB_chr_6,Parent=peak29392	-0.815818	0.426583	-0.341951	0.799349
LALB_chr_6:6869062:C,T	LALB_chr_6,Parent=peak29392	-0.647365	0.526576	-0.103805	0.848993
LALB_chr_6:6869137:A,C	LALB_chr_6,Parent=peak29392	0.490551	0.630404	0.0768624	0.89301
LALB_chr_6:6868089:A,C	LALB_chr_6,Parent=peak29392	0.470508	0.644342	0.190627	0.898307
LALB_chr_6:6868165:T,C	LALB_chr_6,Parent=peak29392	-0.237754	0.81509	-0.063466	0.95341
LALB_chr_6:6869254:C,G	LALB_chr_6,Parent=peak29392	0.185026	0.855534	0.030201	0.965284
LALB_chr_6:6869139:A,G	LALB_chr_6,Parent=peak29392	0.0495482	0.961096	0.021605	0.991135
LALB_chr_6:6879256:C,T	LALB_chr_6,Parent=peak29393	-2.47528	0.0248796	-0.459276	0.289802
LALB_chr_6:6879617:G,A	LALB_chr_6,Parent=peak29393	2.24248	0.0394485	0.638662	0.348056
LALB_chr_6:6878576:G,C	LALB_chr_6,Parent=peak29393	1.80256	0.0903244	0.423258	0.47553
LALB_chr_6:6878581:T,C	LALB_chr_6,Parent=peak29393	1.21277	0.242823	0.372549	0.671108
LALB_chr_6:6879365:T,C	LALB_chr_6,Parent=peak29393	0.772679	0.450976	0.180161	0.812011
LALB_chr_6:6879186:T,C	LALB_chr_6,Parent=peak29393	0.469369	0.645139	0.105077	0.898592
LALB_chr_6:6878705:G,A	LALB_chr_6,Parent=peak29393	-0.121775	0.904594	-0.0272802	0.977516
LALB_chr_6:6878475:T,C	LALB_chr_6,Parent=peak29393	-0.115069	0.909822	-0.0378949	0.978906
LALB_chr_6:6878477:G,A	LALB_chr_6,Parent=peak29393	-0.115069	0.909822	-0.0378949	0.978906
LALB_chr_6:6879474:C,T	LALB_chr_6,Parent=peak29393	0.107102	0.91604	0.0211275	0.98046
LALB_chr_6:6878463:T,C	LALB_chr_6,Parent=peak29393	-0.030894	0.975736	-0.00562611	0.994596
LALB_chr_6:6879620:C,T	LALB_chr_6,Parent=peak29393	-0.0129532	0.989825	-0.00211463	0.997812
LALB_chr_6:6881118:G,A	LALB_chr_6,Parent=peak29394	1.16311	0.261837	0.438315	0.688354
LALB_chr_6:6881315:G,A	LALB_chr_6,Parent=peak29394	-0.874086	0.395002	-0.6743	0.781478
LALB_chr_6:6881187:G,T	LALB_chr_6,Parent=peak29394	-0.856915	0.404144	-0.372924	0.78649
LALB_chr_6:6881212:C,A	LALB_chr_6,Parent=peak29394	-0.761854	0.457231	-0.350797	0.815675
LALB_chr_6:6881764:C,T	LALB_chr_6,Parent=peak29394	-0.677264	0.507914	-0.524208	0.840377
LALB_chr_6:6881065:A,G	LALB_chr_6,Parent=peak29394	-0.566566	0.578871	-0.249668	0.872063
LALB_chr_6:6880764:G,T	LALB_chr_6,Parent=peak29394	-0.467921	0.646151	-0.27264	0.899031
LALB_chr_6:6881358:T,G	LALB_chr_6,Parent=peak29394	-0.380518	0.708566	-0.397382	0.92092
LALB_chr_6:6881025:A,T	LALB_chr_6,Parent=peak29394	-0.252078	0.80419	-0.123435	0.950457
LALB_chr_6:6881177:C,T	LALB_chr_6,Parent=peak29394	0.210649	0.835821	0.0854659	0.959398
LALB_chr_6:6881156:C,G	LALB_chr_6,Parent=peak29394	0.0310616	0.975605	0.0127504	0.994596
LALB_chr_6:6893714:T,C	LALB_chr_6,Parent=peak29395	-1.86819	0.080159	-1.22608	0.454346
LALB_chr_6:6893764:T,C	LALB_chr_6,Parent=peak29395	-1.81992	0.0875308	-0.441565	0.469757
LALB_chr_6:6892831:T,C	LALB_chr_6,Parent=peak29395	1.62853	0.122941	0.44258	0.531086
LALB_chr_6:6893202:G,A	LALB_chr_6,Parent=peak29395	1.57892	0.133918	0.400444	0.546828
LALB_chr_6:6893309:G,A	LALB_chr_6,Parent=peak29395	-1.34855	0.196263	-0.766487	0.625011
LALB_chr_6:6893739:C,A	LALB_chr_6,Parent=peak29395	1.16261	0.262034	0.218887	0.688441
LALB_chr_6:6893747:T,C	LALB_chr_6,Parent=peak29395	1.16261	0.262034	0.218887	0.688441
LALB_chr_6:6892392:T,A	LALB_chr_6,Parent=peak29395	1.10412	0.28587	0.218909	0.707868
LALB_chr_6:6893038:T,C	LALB_chr_6,Parent=peak29395	0.972117	0.34546	0.405913	0.750218
LALB_chr_6:6892503:C,T	LALB_chr_6,Parent=peak29395	-0.823466	0.422348	-0.32252	0.797099
LALB_chr_6:6893039:C,G	LALB_chr_6,Parent=peak29395	0.703864	0.491635	0.288438	0.832982
LALB_chr_6:6893022:C,T	LALB_chr_6,Parent=peak29395	0.425116	0.676414	0.149383	0.909625
LALB_chr_6:6892496:A,G	LALB_chr_6,Parent=peak29395	0.422962	0.677953	0.0812455	0.910167
LALB_chr_6:6892505:T,A	LALB_chr_6,Parent=peak29395	0.356669	0.726	0.0710297	0.926013
LALB_chr_6:6892465:A,G	LALB_chr_6,Parent=peak29395	0.283368	0.780528	0.0603869	0.943448
LALB_chr_6:6893634:T,C	LALB_chr_6,Parent=peak29395	0.193415	0.849068	0.0770796	0.963584
LALB_chr_6:6893292:T,C	LALB_chr_6,Parent=peak29395	-0.0136659	0.989265	-0.00278244	0.997673
LALB_chr_6:6902923:T,A	LALB_chr_6,Parent=peak29396	1.1328	0.27399	0.318478	0.698319
LALB_chr_6:6906495:T,C	LALB_chr_6,Parent=peak29397	2.8731	0.01104	0.474076	0.207218
LALB_chr_6:6906496:C,G	LALB_chr_6,Parent=peak29397	2.8731	0.01104	0.474076	0.207218
LALB_chr_6:6906657:G,T	LALB_chr_6,Parent=peak29397	2.15541	0.0467029	0.38401	0.370851
LALB_chr_6:6907685:A,G	LALB_chr_6,Parent=peak29397	-1.8505	0.0827946	-0.388741	0.459554
LALB_chr_6:6908087:A,G	LALB_chr_6,Parent=peak29397	-1.60845	0.127287	-0.340504	0.53739
LALB_chr_6:6906661:A,G	LALB_chr_6,Parent=peak29397	1.5816	0.133305	0.263848	0.546006
LALB_chr_6:6907873:G,A	LALB_chr_6,Parent=peak29397	-1.54593	0.141669	-0.37675	0.55741
LALB_chr_6:6908074:G,A	LALB_chr_6,Parent=peak29397	-1.48546	0.156859	-0.326772	0.577894
LALB_chr_6:6908079:T,G	LALB_chr_6,Parent=peak29397	-1.48546	0.156859	-0.326772	0.577894
LALB_chr_6:6906791:T,A	LALB_chr_6,Parent=peak29397	1.08097	0.295736	0.686838	0.715485
LALB_chr_6:6906467:T,G	LALB_chr_6,Parent=peak29397	1.03349	0.316743	0.24044	0.730509
LALB_chr_6:6906289:A,G	LALB_chr_6,Parent=peak29397	-0.88629	0.388588	-0.157871	0.777821
LALB_chr_6:6906084:A,G	LALB_chr_6,Parent=peak29397	0.860367	0.402296	0.248517	0.785593
LALB_chr_6:6906734:A,C	LALB_chr_6,Parent=peak29397	-0.728468	0.476855	-0.145439	0.825724
LALB_chr_6:6906453:A,G	LALB_chr_6,Parent=peak29397	-0.571488	0.57561	-0.153295	0.870451
LALB_chr_6:6908025:G,A	LALB_chr_6,Parent=peak29397	-0.537361	0.598413	-0.148009	0.880225
LALB_chr_6:6908263:C,T	LALB_chr_6,Parent=peak29397	-0.537361	0.598413	-0.148009	0.880225
LALB_chr_6:6908212:A,G	LALB_chr_6,Parent=peak29397	0.433173	0.670672	0.0951672	0.907564
LALB_chr_6:6908106:A,G	LALB_chr_6,Parent=peak29397	0.420262	0.679883	0.114702	0.910827
LALB_chr_6:6907835:C,T	LALB_chr_6,Parent=peak29397	0.363638	0.720889	0.121539	0.92444
LALB_chr_6:6907997:T,C	LALB_chr_6,Parent=peak29397	0.363638	0.720889	0.0810261	0.92444
LALB_chr_6:6908214:G,A	LALB_chr_6,Parent=peak29397	0.363638	0.720889	0.0810261	0.92444
LALB_chr_6:6908086:T,C	LALB_chr_6,Parent=peak29397	-0.324956	0.749425	-0.0714165	0.933534
LALB_chr_6:6908002:A,T	LALB_chr_6,Parent=peak29397	-0.321284	0.752154	-0.0989198	0.934418
LALB_chr_6:6906936:A,G	LALB_chr_6,Parent=peak29397	-0.272783	0.788509	-0.063863	0.945968
LALB_chr_6:6908282:G,T	LALB_chr_6,Parent=peak29397	-0.218902	0.829494	-0.0592256	0.957529
LALB_chr_6:6908291:G,T	LALB_chr_6,Parent=peak29397	-0.218902	0.829494	-0.0592256	0.957529
LALB_chr_6:6908294:G,T	LALB_chr_6,Parent=peak29397	-0.218902	0.829494	-0.0592256	0.957529
LALB_chr_6:6908016:A,G	LALB_chr_6,Parent=peak29397	-0.195004	0.847844	-0.059046	0.963198
LALB_chr_6:6906687:C,T	LALB_chr_6,Parent=peak29397	0.180115	0.859324	0.0356143	0.966273
LALB_chr_6:6907964:T,C	LALB_chr_6,Parent=peak29397	-0.16477	0.871189	-0.0368343	0.969253
LALB_chr_6:6908352:G,A	LALB_chr_6,Parent=peak29397	-0.135005	0.894292	-0.0311788	0.974959
LALB_chr_6:6908359:A,G	LALB_chr_6,Parent=peak29397	-0.135005	0.894292	-0.0311788	0.974959
LALB_chr_6:6907354:T,C	LALB_chr_6,Parent=peak29397	-0.106821	0.916259	-0.0400853	0.980551
LALB_chr_6:6910093:A,G	LALB_chr_6,Parent=peak29398	3.47578	0.00311911	1.09534	0.117421
LALB_chr_6:6909487:A,T	LALB_chr_6,Parent=peak29398	-3.0089	0.00832347	-0.893345	0.18255
LALB_chr_6:6909537:C,G	LALB_chr_6,Parent=peak29398	-2.4037	0.028707	-0.686169	0.307156
LALB_chr_6:6910140:G,C	LALB_chr_6,Parent=peak29398	-2.01992	0.0604631	-0.711405	0.409649
LALB_chr_6:6909821:A,T	LALB_chr_6,Parent=peak29398	0.656561	0.520795	0.238633	0.846334
LALB_chr_6:6909975:T,C	LALB_chr_6,Parent=peak29398	-0.474513	0.641545	-0.188609	0.897295
LALB_chr_6:6909499:C,T	LALB_chr_6,Parent=peak29398	-0.34369	0.735554	-0.147229	0.929276
LALB_chr_6:6909501:C,T	LALB_chr_6,Parent=peak29398	-0.34369	0.735554	-0.147229	0.929276
LALB_chr_6:6909612:C,T	LALB_chr_6,Parent=peak29398	-0.284388	0.77976	-0.180156	0.94319
LALB_chr_6:6909945:A,G	LALB_chr_6,Parent=peak29398	-0.263513	0.795519	-0.105247	0.947976
LALB_chr_6:6909532:A,G	LALB_chr_6,Parent=peak29398	0.168569	0.868248	0.0560905	0.968469
LALB_chr_6:6912116:A,G	LALB_chr_6,Parent=peak29399	-1.29484	0.213751	-0.371291	0.643574
LALB_chr_6:6911230:A,G	LALB_chr_6,Parent=peak29399	1.07128	0.299939	0.21443	0.718375
LALB_chr_6:6912079:A,C	LALB_chr_6,Parent=peak29399	-0.886093	0.388691	-0.247719	0.777847
LALB_chr_6:6912182:C,T	LALB_chr_6,Parent=peak29399	0.852521	0.406506	0.291664	0.788114
LALB_chr_6:6912960:C,T	LALB_chr_6,Parent=peak29399	-0.842915	0.4117	-0.203826	0.790951
LALB_chr_6:6911477:C,A	LALB_chr_6,Parent=peak29399	0.760466	0.458037	0.234438	0.816058
LALB_chr_6:6912418:G,A	LALB_chr_6,Parent=peak29399	0.714934	0.484952	0.391234	0.829517
LALB_chr_6:6912353:G,A	LALB_chr_6,Parent=peak29399	-0.682773	0.504517	-0.15558	0.839044
LALB_chr_6:6912342:G,C	LALB_chr_6,Parent=peak29399	-0.605927	0.553063	-0.153637	0.860949
LALB_chr_6:6912958:G,A	LALB_chr_6,Parent=peak29399	0.508581	0.617986	0.191396	0.888034
LALB_chr_6:6912923:G,A	LALB_chr_6,Parent=peak29399	-0.499355	0.624326	-0.122385	0.890474
LALB_chr_6:6911981:A,C	LALB_chr_6,Parent=peak29399	-0.457223	0.653658	-0.0918485	0.901476
LALB_chr_6:6912702:G,A	LALB_chr_6,Parent=peak29399	0.422161	0.678525	0.109485	0.910349
LALB_chr_6:6911327:C,A	LALB_chr_6,Parent=peak29399	-0.373839	0.713431	-0.0912614	0.922214
LALB_chr_6:6912055:T,A	LALB_chr_6,Parent=peak29399	-0.365367	0.719623	-0.0938367	0.924069
LALB_chr_6:6912340:A,G	LALB_chr_6,Parent=peak29399	-0.253477	0.803128	-0.064874	0.950131
LALB_chr_6:6911976:C,T	LALB_chr_6,Parent=peak29399	-0.16464	0.871289	-0.0423763	0.969296
LALB_chr_6:6912970:C,G	LALB_chr_6,Parent=peak29399	-0.160211	0.87472	-0.0608051	0.970057
LALB_chr_6:6912246:T,C	LALB_chr_6,Parent=peak29399	0.0543625	0.957319	0.0131217	0.99021
LALB_chr_6:6926193:A,G	LALB_chr_6,Parent=peak29400	-5.17772	9.16128e-05	-1.19196	0.0197616
LALB_chr_6:6926187:T,C	LALB_chr_6,Parent=peak29400	-5.04101	0.000120491	-1.14597	0.0229654
LALB_chr_6:6926950:G,C	LALB_chr_6,Parent=peak29400	-4.28817	0.000564413	-1.79372	0.0516387
LALB_chr_6:6926983:A,G	LALB_chr_6,Parent=peak29400	-3.97062	0.00109781	-0.913389	0.071174
LALB_chr_6:6926918:G,A	LALB_chr_6,Parent=peak29400	-3.10277	0.00684005	-1.04303	0.167557
LALB_chr_6:6925957:T,C	LALB_chr_6,Parent=peak29400	-2.84764	0.0116377	-1.09241	0.211807
LALB_chr_6:6926487:T,C	LALB_chr_6,Parent=peak29400	-2.81465	0.012459	-0.651776	0.218209
LALB_chr_6:6926501:T,A	LALB_chr_6,Parent=peak29400	-2.79055	0.0130941	-0.934306	0.223185
LALB_chr_6:6926607:C,G	LALB_chr_6,Parent=peak29400	-2.60129	0.0192904	-0.510111	0.260741
LALB_chr_6:6927230:G,C	LALB_chr_6,Parent=peak29400	-1.47379	0.159941	-0.481179	0.581808
LALB_chr_6:6926831:G,A	LALB_chr_6,Parent=peak29400	1.40452	0.17928	0.573552	0.605522
LALB_chr_6:6927221:C,T	LALB_chr_6,Parent=peak29400	-1.35074	0.195574	-0.274228	0.62422
LALB_chr_6:6927194:A,G	LALB_chr_6,Parent=peak29400	-1.19871	0.248096	-0.330785	0.67596
LALB_chr_6:6925876:T,C	LALB_chr_6,Parent=peak29400	1.11535	0.281172	0.423543	0.704125
LALB_chr_6:6926101:G,A	LALB_chr_6,Parent=peak29400	-1.10677	0.284756	-0.242349	0.707027
LALB_chr_6:6927071:G,A	LALB_chr_6,Parent=peak29400	-1.06516	0.302613	-0.275088	0.720499
LALB_chr_6:6927151:G,C	LALB_chr_6,Parent=peak29400	-0.344662	0.734837	-0.074261	0.929052
LALB_chr_6:6928672:T,C	LALB_chr_6,Parent=peak29401	1.45352	0.165413	0.588796	0.588981
LALB_chr_6:6928680:G,A	LALB_chr_6,Parent=peak29401	1.23624	0.23421	0.661289	0.663707
LALB_chr_6:6927822:G,A	LALB_chr_6,Parent=peak29401	-1.00759	0.328645	-0.608769	0.739344
LALB_chr_6:6929234:G,C	LALB_chr_6,Parent=peak29401	-0.933515	0.364429	-0.366509	0.762661
LALB_chr_6:6929147:C,T	LALB_chr_6,Parent=peak29401	-0.933494	0.364439	-0.550709	0.762665
LALB_chr_6:6929057:T,C	LALB_chr_6,Parent=peak29401	0.905935	0.378411	0.251883	0.771537
LALB_chr_6:6929058:C,T	LALB_chr_6,Parent=peak29401	0.905935	0.378411	0.251883	0.771537
LALB_chr_6:6928405:A,T	LALB_chr_6,Parent=peak29401	-0.74996	0.464165	-0.344449	0.819139
LALB_chr_6:6928384:A,T	LALB_chr_6,Parent=peak29401	0.585336	0.566487	0.195818	0.866853
LALB_chr_6:6928933:G,C	LALB_chr_6,Parent=peak29401	-0.562234	0.581749	-0.201974	0.873435
LALB_chr_6:6928002:A,C	LALB_chr_6,Parent=peak29401	-0.476143	0.640409	-0.131538	0.896916
LALB_chr_6:6928662:G,A	LALB_chr_6,Parent=peak29401	0.44722	0.660711	0.151439	0.904122
LALB_chr_6:6928634:G,C	LALB_chr_6,Parent=peak29401	0.4208	0.679499	0.117153	0.910666
LALB_chr_6:6928429:A,G	LALB_chr_6,Parent=peak29401	-0.148857	0.883526	-0.0468893	0.97238
LALB_chr_6:6929003:T,A	LALB_chr_6,Parent=peak29401	-0.114197	0.910503	-0.0335099	0.979085
LALB_chr_6:6928547:T,C	LALB_chr_6,Parent=peak29401	0.08154	0.936024	0.0341164	0.985164
LALB_chr_6:6931641:C,T	LALB_chr_6,Parent=peak29402	2.21157	0.0418947	0.590595	0.356065
LALB_chr_6:6931642:G,A	LALB_chr_6,Parent=peak29402	2.21157	0.0418947	0.590595	0.356065
LALB_chr_6:6931935:C,G	LALB_chr_6,Parent=peak29402	2.02157	0.0602758	0.912702	0.409163
LALB_chr_6:6931957:G,C	LALB_chr_6,Parent=peak29402	2.00039	0.0627262	0.856595	0.41499
LALB_chr_6:6931895:G,A	LALB_chr_6,Parent=peak29402	1.97594	0.0656664	1.25443	0.422137
LALB_chr_6:6931896:C,T	LALB_chr_6,Parent=peak29402	1.97594	0.0656664	1.25443	0.422137
LALB_chr_6:6930949:C,G	LALB_chr_6,Parent=peak29402	1.96617	0.066876	0.643118	0.424755
LALB_chr_6:6930924:C,A	LALB_chr_6,Parent=peak29402	1.9537	0.068449	0.642499	0.427998
LALB_chr_6:6930928:G,C	LALB_chr_6,Parent=peak29402	1.9537	0.068449	0.642499	0.427998
LALB_chr_6:6930898:C,T	LALB_chr_6,Parent=peak29402	1.8997	0.0756503	1.20839	0.444711
LALB_chr_6:6930907:C,A	LALB_chr_6,Parent=peak29402	1.8997	0.0756503	1.20839	0.444711
LALB_chr_6:6931632:A,G	LALB_chr_6,Parent=peak29402	1.87938	0.0785315	0.544112	0.451075
LALB_chr_6:6931633:T,C	LALB_chr_6,Parent=peak29402	1.87938	0.0785315	0.544112	0.451075
LALB_chr_6:6930912:C,T	LALB_chr_6,Parent=peak29402	1.87828	0.0786909	1.41206	0.451272
LALB_chr_6:6930915:G,T	LALB_chr_6,Parent=peak29402	1.87828	0.0786909	1.41206	0.451272
LALB_chr_6:6932014:C,T	LALB_chr_6,Parent=peak29402	1.83847	0.0846296	0.730728	0.463437
LALB_chr_6:6930472:G,A	LALB_chr_6,Parent=peak29402	1.83647	0.0849387	1.06336	0.464101
LALB_chr_6:6931977:A,G	LALB_chr_6,Parent=peak29402	1.63981	0.120554	0.829037	0.52737
LALB_chr_6:6931170:G,A	LALB_chr_6,Parent=peak29402	1.62347	0.124024	1.35034	0.532991
LALB_chr_6:6931110:A,G	LALB_chr_6,Parent=peak29402	-1.62257	0.124217	-2.2819	0.533088
LALB_chr_6:6931995:G,A	LALB_chr_6,Parent=peak29402	1.56879	0.13626	0.552738	0.549986
LALB_chr_6:6930971:C,T	LALB_chr_6,Parent=peak29402	1.55917	0.138514	1.11682	0.553188
LALB_chr_6:6930972:A,T	LALB_chr_6,Parent=peak29402	1.55917	0.138514	1.11682	0.553188
LALB_chr_6:6931165:G,C	LALB_chr_6,Parent=peak29402	1.55257	0.14008	1.31101	0.555195
LALB_chr_6:6931257:G,A	LALB_chr_6,Parent=peak29402	1.55038	0.140603	0.426327	0.555976
LALB_chr_6:6931049:G,A	LALB_chr_6,Parent=peak29402	1.51228	0.149961	0.414715	0.569436
LALB_chr_6:6931872:C,G	LALB_chr_6,Parent=peak29402	1.49235	0.155063	0.824703	0.575761
LALB_chr_6:6931508:A,G	LALB_chr_6,Parent=peak29402	1.47935	0.158465	0.443834	0.579903
LALB_chr_6:6931039:C,T	LALB_chr_6,Parent=peak29402	1.47479	0.159675	0.408083	0.581403
LALB_chr_6:6931040:G,A	LALB_chr_6,Parent=peak29402	1.47479	0.159675	0.408083	0.581403
LALB_chr_6:6931106:C,T	LALB_chr_6,Parent=peak29402	1.46929	0.161141	0.4961	0.583423
LALB_chr_6:6931107:G,A	LALB_chr_6,Parent=peak29402	1.46929	0.161141	0.4961	0.583423
LALB_chr_6:6931077:T,C	LALB_chr_6,Parent=peak29402	1.45524	0.164943	0.528453	0.588276
LALB_chr_6:6931140:C,T	LALB_chr_6,Parent=peak29402	1.43692	0.170009	0.739909	0.594667
LALB_chr_6:6931146:C,G	LALB_chr_6,Parent=peak29402	1.43692	0.170009	0.739909	0.594667
LALB_chr_6:6931926:A,G	LALB_chr_6,Parent=peak29402	1.29354	0.214188	0.710945	0.6441
LALB_chr_6:6931923:C,G	LALB_chr_6,Parent=peak29402	1.28301	0.217762	0.895433	0.647601
LALB_chr_6:6931183:G,C	LALB_chr_6,Parent=peak29402	1.24171	0.23224	0.732955	0.66185
LALB_chr_6:6930792:C,G	LALB_chr_6,Parent=peak29402	1.22452	0.23848	0.569256	0.667345
LALB_chr_6:6931667:A,G	LALB_chr_6,Parent=peak29402	1.20938	0.244084	0.298547	0.672406
LALB_chr_6:6931671:A,G	LALB_chr_6,Parent=peak29402	1.20938	0.244084	0.298547	0.672406
LALB_chr_6:6931768:G,A	LALB_chr_6,Parent=peak29402	1.14503	0.269038	0.926653	0.693952
LALB_chr_6:6931611:G,A	LALB_chr_6,Parent=peak29402	1.09384	0.29022	0.30819	0.711056
LALB_chr_6:6931520:A,G	LALB_chr_6,Parent=peak29402	-1.02154	0.322199	-0.298839	0.73442
LALB_chr_6:6931495:A,G	LALB_chr_6,Parent=peak29402	-0.918007	0.372247	-0.276507	0.767717
LALB_chr_6:6930449:G,A	LALB_chr_6,Parent=peak29402	-0.612678	0.548699	-0.184801	0.859226
LALB_chr_6:6931522:T,C	LALB_chr_6,Parent=peak29402	0.412829	0.685211	0.102804	0.912769
LALB_chr_6:6931509:C,T	LALB_chr_6,Parent=peak29402	0.143269	0.887867	0.0428414	0.973343
LALB_chr_6:6931515:C,G	LALB_chr_6,Parent=peak29402	0.143269	0.887867	0.0428414	0.973343
LALB_chr_6:6933420:T,G	LALB_chr_6,Parent=peak29403	-1.33519	0.2005	-0.325945	0.629317
LALB_chr_6:6932993:G,A	LALB_chr_6,Parent=peak29403	1.2204	0.239995	0.297716	0.668515
LALB_chr_6:6932569:G,A	LALB_chr_6,Parent=peak29403	1.17851	0.255825	0.471829	0.683351
LALB_chr_6:6933718:C,T	LALB_chr_6,Parent=peak29403	-1.00401	0.330317	-0.395928	0.740576
LALB_chr_6:6933026:T,G	LALB_chr_6,Parent=peak29403	0.918949	0.371769	0.318651	0.767328
LALB_chr_6:6932369:C,T	LALB_chr_6,Parent=peak29403	-0.872105	0.39605	-0.217326	0.782195
LALB_chr_6:6933364:C,T	LALB_chr_6,Parent=peak29403	-0.776891	0.448557	-0.577446	0.810937
LALB_chr_6:6933720:A,C	LALB_chr_6,Parent=peak29403	0.753914	0.461853	0.255896	0.81821
LALB_chr_6:6932425:T,C	LALB_chr_6,Parent=peak29403	0.731956	0.474781	0.167058	0.824498
LALB_chr_6:6933396:T,C	LALB_chr_6,Parent=peak29403	-0.720862	0.481395	-0.233929	0.827971
LALB_chr_6:6933368:G,A	LALB_chr_6,Parent=peak29403	-0.712239	0.486574	-0.496417	0.830505
LALB_chr_6:6933377:G,A	LALB_chr_6,Parent=peak29403	-0.712239	0.486574	-0.248208	0.830505
LALB_chr_6:6933387:C,G	LALB_chr_6,Parent=peak29403	-0.646354	0.527213	-0.20906	0.849284
LALB_chr_6:6933388:A,T	LALB_chr_6,Parent=peak29403	-0.646354	0.527213	-0.20906	0.849284
LALB_chr_6:6933392:A,G	LALB_chr_6,Parent=peak29403	-0.646354	0.527213	-0.20906	0.849284
LALB_chr_6:6933230:C,G	LALB_chr_6,Parent=peak29403	-0.593978	0.560832	-0.197513	0.864653
LALB_chr_6:6932992:T,A	LALB_chr_6,Parent=peak29403	0.548563	0.590878	0.38569	0.876981
LALB_chr_6:6933360:G,C	LALB_chr_6,Parent=peak29403	0.502088	0.622444	0.377205	0.889809
LALB_chr_6:6933059:G,A	LALB_chr_6,Parent=peak29403	-0.49595	0.626673	-0.112451	0.891389
LALB_chr_6:6933152:G,T	LALB_chr_6,Parent=peak29403	-0.465372	0.647937	-0.295717	0.899645
LALB_chr_6:6932818:G,A	LALB_chr_6,Parent=peak29403	0.438758	0.666704	0.109638	0.906181
LALB_chr_6:6932821:G,A	LALB_chr_6,Parent=peak29403	0.438758	0.666704	0.109638	0.906181
LALB_chr_6:6933095:T,C	LALB_chr_6,Parent=peak29403	-0.421809	0.678777	-0.120334	0.91042
LALB_chr_6:6932543:T,C	LALB_chr_6,Parent=peak29403	0.39123	0.700788	0.150689	0.917982
LALB_chr_6:6933782:C,T	LALB_chr_6,Parent=peak29403	0.390868	0.701051	0.0857347	0.918055
LALB_chr_6:6933465:T,C	LALB_chr_6,Parent=peak29403	-0.386445	0.704258	-0.384498	0.919254
LALB_chr_6:6933108:G,A	LALB_chr_6,Parent=peak29403	-0.356162	0.726372	-0.117306	0.92609
LALB_chr_6:6933082:G,C	LALB_chr_6,Parent=peak29403	-0.334973	0.741997	-0.0993753	0.931224
LALB_chr_6:6933080:C,T	LALB_chr_6,Parent=peak29403	-0.329385	0.746137	-0.090752	0.932488
LALB_chr_6:6933075:C,T	LALB_chr_6,Parent=peak29403	-0.326773	0.748075	-0.0908248	0.933176
LALB_chr_6:6933062:C,A	LALB_chr_6,Parent=peak29403	-0.322522	0.751233	-0.102789	0.934131
LALB_chr_6:6933064:A,C	LALB_chr_6,Parent=peak29403	-0.322522	0.751233	-0.102789	0.934131
LALB_chr_6:6932355:T,G	LALB_chr_6,Parent=peak29403	0.313828	0.757706	0.082414	0.936244
LALB_chr_6:6933217:T,C	LALB_chr_6,Parent=peak29403	-0.311355	0.759551	-0.0791719	0.936993
LALB_chr_6:6933219:T,C	LALB_chr_6,Parent=peak29403	-0.311355	0.759551	-0.0791719	0.936993
LALB_chr_6:6933221:C,T	LALB_chr_6,Parent=peak29403	-0.311355	0.759551	-0.0791719	0.936993
LALB_chr_6:6933169:A,G	LALB_chr_6,Parent=peak29403	-0.30553	0.763902	-0.176909	0.938553
LALB_chr_6:6932985:A,G	LALB_chr_6,Parent=peak29403	0.29706	0.770243	0.214847	0.940351
LALB_chr_6:6933174:A,T	LALB_chr_6,Parent=peak29403	-0.29681	0.77043	-0.126204	0.940359
LALB_chr_6:6933176:C,T	LALB_chr_6,Parent=peak29403	-0.29681	0.77043	-0.126204	0.940359
LALB_chr_6:6933177:G,T	LALB_chr_6,Parent=peak29403	-0.29681	0.77043	-0.126204	0.940359
LALB_chr_6:6933337:A,G	LALB_chr_6,Parent=peak29403	-0.253301	0.803261	-0.135338	0.950174
LALB_chr_6:6933016:G,T	LALB_chr_6,Parent=peak29403	0.23054	0.820594	0.251592	0.9549
LALB_chr_6:6933014:C,T	LALB_chr_6,Parent=peak29403	0.230418	0.820687	0.217617	0.954916
LALB_chr_6:6933260:G,A	LALB_chr_6,Parent=peak29403	-0.205917	0.839453	-0.0786468	0.96051
LALB_chr_6:6933264:G,C	LALB_chr_6,Parent=peak29403	-0.173384	0.864524	-0.064753	0.967609
LALB_chr_6:6933791:G,A	LALB_chr_6,Parent=peak29403	0.170486	0.866765	0.0363472	0.968087
LALB_chr_6:6933183:C,G	LALB_chr_6,Parent=peak29403	-0.166825	0.869598	-0.100047	0.968908
LALB_chr_6:6933580:A,G	LALB_chr_6,Parent=peak29403	-0.165438	0.870672	-0.04093	0.969199
LALB_chr_6:6933012:T,G	LALB_chr_6,Parent=peak29403	0.122278	0.904202	0.066663	0.977413
LALB_chr_6:6932689:C,T	LALB_chr_6,Parent=peak29403	-0.108174	0.915203	-0.0215321	0.980181
LALB_chr_6:6932338:A,G	LALB_chr_6,Parent=peak29403	0.099956	0.921621	0.0412383	0.981718
LALB_chr_6:6933296:C,T	LALB_chr_6,Parent=peak29403	-0.0810959	0.936371	-0.106498	0.985236
LALB_chr_6:6933031:C,T	LALB_chr_6,Parent=peak29403	-0.0680229	0.94661	-0.0674257	0.987662
LALB_chr_6:6932906:G,A	LALB_chr_6,Parent=peak29403	-0.0657933	0.948357	-0.0221113	0.988037
LALB_chr_6:6932931:T,A	LALB_chr_6,Parent=peak29403	-0.0657933	0.948357	-0.0221113	0.988037
LALB_chr_6:6933303:G,C	LALB_chr_6,Parent=peak29403	-0.0601327	0.952795	-0.026038	0.989112
LALB_chr_6:6933310:T,A	LALB_chr_6,Parent=peak29403	-0.0553846	0.956518	-0.0257349	0.990004
LALB_chr_6:6933022:C,T	LALB_chr_6,Parent=peak29403	0.0351509	0.972394	0.013437	0.99384
LALB_chr_6:6932957:G,A	LALB_chr_6,Parent=peak29403	0.015988	0.987442	0.00663779	0.997303
LALB_chr_6:6933030:G,A	LALB_chr_6,Parent=peak29403	0.0133278	0.989531	0.0058516	0.997734
LALB_chr_6:6933328:T,A	LALB_chr_6,Parent=peak29403	0.00381508	0.997003	0.00185284	0.99926
LALB_chr_6:6933330:G,C	LALB_chr_6,Parent=peak29403	0.00381508	0.997003	0.00185284	0.99926
LALB_chr_6:6933207:T,C	LALB_chr_6,Parent=peak29403	-0.00135425	0.998936	-0.000633722	0.999747
LALB_chr_6:6953929:A,G	LALB_chr_6,Parent=peak29404	-1.82501	0.0867265	-0.416626	0.468005
LALB_chr_6:6954359:G,A	LALB_chr_6,Parent=peak29404	1.39486	0.182121	1.13233	0.608721
LALB_chr_6:6953596:G,A	LALB_chr_6,Parent=peak29404	0.719401	0.48227	0.21774	0.828286
LALB_chr_6:6954371:C,T	LALB_chr_6,Parent=peak29404	-0.378882	0.709756	-0.101783	0.921274
LALB_chr_6:6954155:T,C	LALB_chr_6,Parent=peak29404	0.212872	0.834115	0.065082	0.958954
LALB_chr_6:6953653:G,A	LALB_chr_6,Parent=peak29404	-0.184266	0.85612	-0.119174	0.965471
LALB_chr_6:6964605:T,C	LALB_chr_6,Parent=peak29405	-0.0570754	0.955192	-0.0284639	0.989591
LALB_chr_6:6966230:C,A	LALB_chr_6,Parent=peak29406	-2.31575	0.0341701	-1.19986	0.328981
LALB_chr_6:6966147:C,T	LALB_chr_6,Parent=peak29406	0.81132	0.429087	0.655946	0.800724
LALB_chr_6:6966562:A,G	LALB_chr_6,Parent=peak29406	-0.470592	0.644283	-0.240824	0.898282
LALB_chr_6:6966257:T,A	LALB_chr_6,Parent=peak29406	0.443299	0.663485	0.246118	0.905093
LALB_chr_6:6966662:C,T	LALB_chr_6,Parent=peak29406	0.251146	0.804898	0.128158	0.950714
LALB_chr_6:6975513:C,T	LALB_chr_6,Parent=peak29407	-3.53848	0.00273219	-2.04585	0.110744
LALB_chr_6:6975417:C,T	LALB_chr_6,Parent=peak29407	1.45845	0.164068	0.815843	0.587188
LALB_chr_6:6975155:A,G	LALB_chr_6,Parent=peak29407	-0.44817	0.66004	-0.163114	0.903876
LALB_chr_6:6975612:C,T	LALB_chr_6,Parent=peak29407	0.281884	0.781646	0.128286	0.943692
LALB_chr_6:6975621:A,T	LALB_chr_6,Parent=peak29407	-0.0444997	0.965057	-0.0206697	0.992247
LALB_chr_6:6978865:C,T	LALB_chr_6,Parent=peak29408	2.58138	0.0200856	0.466781	0.264996
LALB_chr_6:6977894:G,A	LALB_chr_6,Parent=peak29408	-2.45948	0.0256806	-0.663526	0.293107
LALB_chr_6:6977766:C,T	LALB_chr_6,Parent=peak29408	-2.0471	0.0574376	-0.426049	0.401168
LALB_chr_6:6978379:C,G	LALB_chr_6,Parent=peak29408	-1.69393	0.109652	-0.728099	0.510363
LALB_chr_6:6977480:C,T	LALB_chr_6,Parent=peak29408	1.45579	0.164793	0.381003	0.588156
LALB_chr_6:6977959:A,G	LALB_chr_6,Parent=peak29408	1.4145	0.17638	0.505255	0.602139
LALB_chr_6:6977791:G,A	LALB_chr_6,Parent=peak29408	-1.30396	0.210695	-0.259799	0.640163
LALB_chr_6:6978745:A,G	LALB_chr_6,Parent=peak29408	-1.28463	0.217209	-0.393959	0.647069
LALB_chr_6:6977873:G,A	LALB_chr_6,Parent=peak29408	-1.06249	0.303789	-0.271457	0.72136
LALB_chr_6:6977625:T,C	LALB_chr_6,Parent=peak29408	0.743644	0.467873	0.358766	0.820918
LALB_chr_6:6977750:T,C	LALB_chr_6,Parent=peak29408	0.711435	0.487059	0.143536	0.830682
LALB_chr_6:6977278:G,A	LALB_chr_6,Parent=peak29408	0.686982	0.501931	0.211938	0.83786
LALB_chr_6:6977067:G,A	LALB_chr_6,Parent=peak29408	0.659289	0.519087	0.17108	0.845566
LALB_chr_6:6977221:G,A	LALB_chr_6,Parent=peak29408	0.597606	0.558467	0.163685	0.86352
LALB_chr_6:6978015:A,G	LALB_chr_6,Parent=peak29408	0.579229	0.570501	0.128736	0.868629
LALB_chr_6:6978918:C,G	LALB_chr_6,Parent=peak29408	0.500402	0.623605	0.115164	0.890206
LALB_chr_6:6978879:T,C	LALB_chr_6,Parent=peak29408	-0.309353	0.761045	-0.197959	0.937494
LALB_chr_6:6979026:G,C	LALB_chr_6,Parent=peak29408	0.157635	0.876716	0.0497494	0.970691
LALB_chr_6:6977076:G,C	LALB_chr_6,Parent=peak29408	-0.0990912	0.922297	-0.0325653	0.981829
LALB_chr_6:6978967:C,T	LALB_chr_6,Parent=peak29408	0.0543331	0.957342	0.0133651	0.99021
LALB_chr_6:6978969:T,G	LALB_chr_6,Parent=peak29408	0.0543331	0.957342	0.0133651	0.99021
LALB_chr_6:6978971:C,T	LALB_chr_6,Parent=peak29408	0.0543331	0.957342	0.0133651	0.99021
LALB_chr_6:6978830:G,A	LALB_chr_6,Parent=peak29408	-0.0396775	0.968841	-0.0139738	0.992948
LALB_chr_6:6977077:T,C	LALB_chr_6,Parent=peak29408	-0.0234692	0.981566	-0.00776092	0.995911
LALB_chr_6:7013080:G,A	LALB_chr_6,Parent=peak29409	-2.33779	0.0327158	-0.756757	0.323395
LALB_chr_6:7013579:C,G	LALB_chr_6,Parent=peak29409	-1.99767	0.0630466	-0.73789	0.415581
LALB_chr_6:7013109:T,C	LALB_chr_6,Parent=peak29409	-1.90194	0.0753399	-0.64294	0.443925
LALB_chr_6:7013534:T,C	LALB_chr_6,Parent=peak29409	-1.3739	0.188416	-0.505806	0.616069
LALB_chr_6:7012907:G,C	LALB_chr_6,Parent=peak29409	-1.23431	0.23491	-0.399312	0.664383
LALB_chr_6:7013128:G,A	LALB_chr_6,Parent=peak29409	-1.01197	0.326611	-0.335382	0.737861
LALB_chr_6:7012715:T,C	LALB_chr_6,Parent=peak29409	0.961115	0.350795	0.421135	0.754136
LALB_chr_6:7013410:A,G	LALB_chr_6,Parent=peak29409	0.622434	0.542426	0.200288	0.856517
LALB_chr_6:7013723:A,C	LALB_chr_6,Parent=peak29409	-0.275004	0.786832	-0.120147	0.945499
LALB_chr_6:7013446:T,A	LALB_chr_6,Parent=peak29409	0.189511	0.852075	0.147375	0.964403
LALB_chr_6:7033126:A,G	LALB_chr_6,Parent=peak29410	-0.924574	0.368922	-0.43039	0.765581
LALB_chr_6:7032590:A,C	LALB_chr_6,Parent=peak29410	0.693821	0.497745	0.240377	0.835696
LALB_chr_6:7032595:T,A	LALB_chr_6,Parent=peak29410	0.693821	0.497745	0.240377	0.835696
LALB_chr_6:7032602:T,C	LALB_chr_6,Parent=peak29410	0.277675	0.784818	0.0941882	0.944722
LALB_chr_6:7032652:T,C	LALB_chr_6,Parent=peak29410	0.274308	0.787358	0.0837559	0.94565
LALB_chr_6:7041600:C,G	LALB_chr_6,Parent=peak29411	-4.68794	0.000246879	-1.19873	0.0333273
LALB_chr_6:7041606:T,C	LALB_chr_6,Parent=peak29411	-3.52137	0.00283277	-1.02156	0.112598
LALB_chr_6:7040481:T,C	LALB_chr_6,Parent=peak29411	-2.59634	0.0194852	-1.02865	0.261837
LALB_chr_6:7041545:G,A	LALB_chr_6,Parent=peak29411	-1.9274	0.0718754	-0.860235	0.436324
LALB_chr_6:7040819:T,C	LALB_chr_6,Parent=peak29411	1.88959	0.077073	0.807001	0.447816
LALB_chr_6:7041404:T,C	LALB_chr_6,Parent=peak29411	-1.29067	0.215158	-0.545463	0.645069
LALB_chr_6:7041715:A,G	LALB_chr_6,Parent=peak29411	1.25874	0.226182	0.589473	0.656077
LALB_chr_6:7040783:G,A	LALB_chr_6,Parent=peak29411	0.65483	0.521881	0.331369	0.846851
LALB_chr_6:7040354:A,G	LALB_chr_6,Parent=peak29411	-0.436691	0.668171	-0.222602	0.906691
LALB_chr_6:7040801:A,C	LALB_chr_6,Parent=peak29411	-0.00698391	0.994514	-0.00329873	0.99877
LALB_chr_6:7053281:G,C	LALB_chr_6,Parent=peak29412	1.125	0.277181	0.21153	0.700967
LALB_chr_6:7053168:G,A	LALB_chr_6,Parent=peak29412	0.561397	0.582305	0.208418	0.873694
LALB_chr_6:7052955:C,T	LALB_chr_6,Parent=peak29412	0.530882	0.602792	0.101881	0.882058
LALB_chr_6:7054172:G,A	LALB_chr_6,Parent=peak29412	-0.483902	0.635012	-0.17152	0.89473
LALB_chr_6:7054624:G,A	LALB_chr_6,Parent=peak29412	-0.472739	0.642784	-0.10295	0.897756
LALB_chr_6:7054537:C,T	LALB_chr_6,Parent=peak29412	0.443597	0.663274	0.120708	0.904977
LALB_chr_6:7053428:A,G	LALB_chr_6,Parent=peak29412	0.380095	0.708873	0.0943636	0.921024
LALB_chr_6:7053411:C,T	LALB_chr_6,Parent=peak29412	0.37204	0.714745	0.0860285	0.922788
LALB_chr_6:7053689:G,C	LALB_chr_6,Parent=peak29412	0.351556	0.729759	0.101041	0.927353
LALB_chr_6:7054067:G,A	LALB_chr_6,Parent=peak29412	-0.189751	0.85189	-0.0473704	0.964335
LALB_chr_6:7053362:A,G	LALB_chr_6,Parent=peak29412	0.147461	0.88461	0.0379214	0.972581
LALB_chr_6:7053707:T,C	LALB_chr_6,Parent=peak29412	0.132391	0.896326	0.043836	0.975553
LALB_chr_6:7054606:A,G	LALB_chr_6,Parent=peak29412	-0.126586	0.900845	-0.0333993	0.976615
LALB_chr_6:7053335:C,T	LALB_chr_6,Parent=peak29412	-0.066894	0.947495	-0.0166331	0.987857
LALB_chr_6:7054169:G,A	LALB_chr_6,Parent=peak29412	-0.0247861	0.980532	-0.00768212	0.995677
LALB_chr_6:7070133:A,G	LALB_chr_6,Parent=peak29413	-1.28606	0.216724	-0.222954	0.646729
LALB_chr_6:7070141:G,A	LALB_chr_6,Parent=peak29413	-1.28606	0.216724	-0.222954	0.646729
LALB_chr_6:7068606:C,G	LALB_chr_6,Parent=peak29413	1.16583	0.260769	0.232795	0.687481
LALB_chr_6:7070075:G,A	LALB_chr_6,Parent=peak29413	-0.511736	0.615826	-0.0888089	0.887172
LALB_chr_6:7068316:C,G	LALB_chr_6,Parent=peak29413	-0.330971	0.744961	-0.0548392	0.93222
LALB_chr_6:7069635:C,A	LALB_chr_6,Parent=peak29413	-0.247971	0.807311	-0.106892	0.951325
LALB_chr_6:7068174:A,G	LALB_chr_6,Parent=peak29413	0.111957	0.91225	0.0326338	0.979524
LALB_chr_6:7071134:C,T	LALB_chr_6,Parent=peak29414	1.28046	0.218635	0.469457	0.648574
LALB_chr_6:7070718:T,C	LALB_chr_6,Parent=peak29414	-1.18811	0.252127	-0.367826	0.67999
LALB_chr_6:7071178:C,T	LALB_chr_6,Parent=peak29414	-1.17133	0.258613	-0.179997	0.685651
LALB_chr_6:7076873:A,G	LALB_chr_6,Parent=peak29415	-7.02858	2.84963e-06	-2.31501	0.00303396
LALB_chr_6:7077277:C,T	LALB_chr_6,Parent=peak29415	-5.07878	0.000111681	-3.30864	0.0220297
LALB_chr_6:7077286:A,G	LALB_chr_6,Parent=peak29415	-4.75462	0.000215382	-3.29577	0.031003
LALB_chr_6:7077287:A,G	LALB_chr_6,Parent=peak29415	-4.75462	0.000215382	-3.29577	0.031003
LALB_chr_6:7079420:C,T	LALB_chr_6,Parent=peak29415	-4.69532	0.000243173	-1.83666	0.0331215
LALB_chr_6:7077696:G,C	LALB_chr_6,Parent=peak29415	-4.48313	0.000376448	-2.30411	0.0417604
LALB_chr_6:7077264:C,T	LALB_chr_6,Parent=peak29415	-4.44264	0.000409375	-1.80704	0.0434891
LALB_chr_6:7076094:G,A	LALB_chr_6,Parent=peak29415	4.14045	0.000768547	1.3546	0.0604867
LALB_chr_6:7077851:A,G	LALB_chr_6,Parent=peak29415	-3.99621	0.00104028	-2.03153	0.0693703
LALB_chr_6:7078386:G,A	LALB_chr_6,Parent=peak29415	3.90688	0.00125544	1.35921	0.0761365
LALB_chr_6:7078258:C,T	LALB_chr_6,Parent=peak29415	3.4367	0.00338735	1.60948	0.122219
LALB_chr_6:7079483:C,T	LALB_chr_6,Parent=peak29415	3.36986	0.00390048	1.35374	0.130352
LALB_chr_6:7077194:T,A	LALB_chr_6,Parent=peak29415	-3.31648	0.00436509	-2.38488	0.137341
LALB_chr_6:7079227:G,A	LALB_chr_6,Parent=peak29415	3.30238	0.00449674	1.57873	0.139122
LALB_chr_6:7077213:A,G	LALB_chr_6,Parent=peak29415	-3.29677	0.00455014	-2.35211	0.139831
LALB_chr_6:7077224:C,T	LALB_chr_6,Parent=peak29415	-3.29677	0.00455014	-2.35211	0.139831
LALB_chr_6:7078013:T,C	LALB_chr_6,Parent=peak29415	-3.27695	0.00474415	-2.05937	0.142634
LALB_chr_6:7076368:C,A	LALB_chr_6,Parent=peak29415	-3.27367	0.004777	-2.82138	0.143136
LALB_chr_6:7078289:C,G	LALB_chr_6,Parent=peak29415	3.26122	0.00490383	1.5943	0.144775
LALB_chr_6:7078294:C,G	LALB_chr_6,Parent=peak29415	3.26122	0.00490383	1.5943	0.144775
LALB_chr_6:7076235:T,C	LALB_chr_6,Parent=peak29415	3.25137	0.00500661	1.35854	0.146274
LALB_chr_6:7076344:A,C	LALB_chr_6,Parent=peak29415	-3.19019	0.00569388	-3.07954	0.154567
LALB_chr_6:7079456:G,A	LALB_chr_6,Parent=peak29415	3.13322	0.00641709	1.39589	0.163154
LALB_chr_6:7078273:C,A	LALB_chr_6,Parent=peak29415	3.0531	0.00758944	1.52053	0.175648
LALB_chr_6:7079421:C,G	LALB_chr_6,Parent=peak29415	2.96143	0.00918935	1.4755	0.190597
LALB_chr_6:7076018:G,A	LALB_chr_6,Parent=peak29415	-2.93954	0.00961764	-1.67303	0.194888
LALB_chr_6:7076020:G,A	LALB_chr_6,Parent=peak29415	-2.93954	0.00961764	-1.67303	0.194888
LALB_chr_6:7076037:C,T	LALB_chr_6,Parent=peak29415	-2.93954	0.00961764	-1.67303	0.194888
LALB_chr_6:7076049:C,T	LALB_chr_6,Parent=peak29415	-2.93954	0.00961764	-1.67303	0.194888
LALB_chr_6:7079475:G,A	LALB_chr_6,Parent=peak29415	2.90105	0.0104183	1.21135	0.201939
LALB_chr_6:7078618:C,A	LALB_chr_6,Parent=peak29415	2.88168	0.0108454	1.27127	0.205682
LALB_chr_6:7078284:C,T	LALB_chr_6,Parent=peak29415	2.37294	0.030517	1.14085	0.314615
LALB_chr_6:7078223:C,T	LALB_chr_6,Parent=peak29415	2.05425	0.0566646	1.7003	0.39955
LALB_chr_6:7078671:G,A	LALB_chr_6,Parent=peak29415	1.86346	0.0808564	2.12573	0.455789
LALB_chr_6:7077852:T,C	LALB_chr_6,Parent=peak29415	-1.86206	0.0810649	-1.0201	0.455946
LALB_chr_6:7078195:A,G	LALB_chr_6,Parent=peak29415	1.71433	0.105769	0.86642	0.504144
LALB_chr_6:7079309:A,G	LALB_chr_6,Parent=peak29415	1.60411	0.128244	0.90506	0.538837
LALB_chr_6:7078929:T,A	LALB_chr_6,Parent=peak29415	1.56346	0.137506	1.06328	0.551899
LALB_chr_6:7079142:C,T	LALB_chr_6,Parent=peak29415	1.55326	0.139916	1.0826	0.555022
LALB_chr_6:7079119:C,T	LALB_chr_6,Parent=peak29415	1.45983	0.163693	0.821639	0.586773
LALB_chr_6:7078784:C,A	LALB_chr_6,Parent=peak29415	1.42881	0.17229	0.775973	0.597352
LALB_chr_6:7077059:A,C	LALB_chr_6,Parent=peak29415	-0.97731	0.342962	-0.498691	0.748558
LALB_chr_6:7078809:G,A	LALB_chr_6,Parent=peak29415	0.948743	0.356863	0.63884	0.758035
LALB_chr_6:7078138:T,A	LALB_chr_6,Parent=peak29415	0.914549	0.374006	0.426115	0.768765
LALB_chr_6:7078231:A,G	LALB_chr_6,Parent=peak29415	-0.863707	0.400512	-0.502843	0.784594
LALB_chr_6:7076106:C,T	LALB_chr_6,Parent=peak29415	-0.860348	0.402306	-0.720022	0.785595
LALB_chr_6:7077905:T,C	LALB_chr_6,Parent=peak29415	-0.626614	0.539751	-0.336936	0.855175
LALB_chr_6:7079053:C,T	LALB_chr_6,Parent=peak29415	-0.501436	0.622893	-0.483922	0.889915
LALB_chr_6:7079014:G,A	LALB_chr_6,Parent=peak29415	-0.402421	0.692699	-0.251382	0.915473
LALB_chr_6:7078516:A,C	LALB_chr_6,Parent=peak29415	-0.370274	0.716034	-0.581939	0.923099
LALB_chr_6:7078280:A,G	LALB_chr_6,Parent=peak29415	0.19364	0.848895	0.120547	0.963534
LALB_chr_6:7076022:C,T	LALB_chr_6,Parent=peak29415	-0.0700946	0.944987	-0.0683061	0.987219
LALB_chr_6:7087366:T,C	LALB_chr_6,Parent=peak29416	-1.4434	0.168201	-0.317228	0.592349
LALB_chr_6:7087324:C,T	LALB_chr_6,Parent=peak29416	-0.853725	0.405858	-0.189418	0.787685
LALB_chr_6:7087828:G,C	LALB_chr_6,Parent=peak29416	-0.851296	0.407166	-0.188903	0.788417
LALB_chr_6:7087661:G,A	LALB_chr_6,Parent=peak29416	-0.677726	0.507628	-0.256487	0.840279
LALB_chr_6:7087352:A,G	LALB_chr_6,Parent=peak29416	0.638401	0.532245	0.134844	0.8518
LALB_chr_6:7087794:G,A	LALB_chr_6,Parent=peak29416	-0.637257	0.532971	-0.248597	0.852196
LALB_chr_6:7087781:G,A	LALB_chr_6,Parent=peak29416	-0.178358	0.860681	-0.0538986	0.966735
LALB_chr_6:7090791:C,A	LALB_chr_6,Parent=peak29417	3.20732	0.0054926	0.737412	0.152469
LALB_chr_6:7091286:G,T	LALB_chr_6,Parent=peak29417	-1.46656	0.161874	-0.500372	0.584353
LALB_chr_6:7090913:G,T	LALB_chr_6,Parent=peak29417	-1.07608	0.297851	-0.271848	0.716876
LALB_chr_6:7091300:A,G	LALB_chr_6,Parent=peak29417	0.912936	0.374828	0.223711	0.769376
LALB_chr_6:7091419:C,T	LALB_chr_6,Parent=peak29417	-0.739862	0.470101	-0.23942	0.822193
LALB_chr_6:7091445:A,G	LALB_chr_6,Parent=peak29417	-0.640678	0.530802	-0.137703	0.851051
LALB_chr_6:7090970:T,C	LALB_chr_6,Parent=peak29417	0.300668	0.767539	0.114775	0.939615
LALB_chr_6:7091440:G,A	LALB_chr_6,Parent=peak29417	0.0544602	0.957243	0.0226238	0.99021
LALB_chr_6:7093837:G,C	LALB_chr_6,Parent=peak29418	3.75266	0.00173798	0.622087	0.0893835
LALB_chr_6:7093704:A,G	LALB_chr_6,Parent=peak29418	3.62557	0.00227303	0.889889	0.101059
LALB_chr_6:7093703:A,G	LALB_chr_6,Parent=peak29418	-3.54103	0.0027175	-0.684418	0.11058
LALB_chr_6:7093385:T,C	LALB_chr_6,Parent=peak29418	2.73081	0.0148064	0.633829	0.234297
LALB_chr_6:7094321:A,G	LALB_chr_6,Parent=peak29418	2.11307	0.0506586	0.79394	0.382395
LALB_chr_6:7094326:T,C	LALB_chr_6,Parent=peak29418	2.11307	0.0506586	0.79394	0.382395
LALB_chr_6:7093397:C,A	LALB_chr_6,Parent=peak29418	1.94748	0.069246	0.462992	0.429892
LALB_chr_6:7093399:G,A	LALB_chr_6,Parent=peak29418	1.94748	0.069246	0.462992	0.429892
LALB_chr_6:7093440:A,G	LALB_chr_6,Parent=peak29418	-1.48913	0.155899	-0.608208	0.576815
LALB_chr_6:7093449:G,C	LALB_chr_6,Parent=peak29418	-1.3418	0.198393	-0.453009	0.62705
LALB_chr_6:7093443:A,G	LALB_chr_6,Parent=peak29418	1.33065	0.20196	0.276436	0.631059
LALB_chr_6:7094058:A,G	LALB_chr_6,Parent=peak29418	-1.26314	0.224637	-0.306092	0.654436
LALB_chr_6:7093742:C,T	LALB_chr_6,Parent=peak29418	-1.24399	0.231421	-0.277445	0.661038
LALB_chr_6:7093545:G,A	LALB_chr_6,Parent=peak29418	-1.05934	0.305175	-0.306213	0.72228
LALB_chr_6:7093391:T,C	LALB_chr_6,Parent=peak29418	-0.799644	0.435629	-0.305584	0.804451
LALB_chr_6:7093413:A,C	LALB_chr_6,Parent=peak29418	-0.763393	0.456338	-0.188505	0.815079
LALB_chr_6:7094286:A,T	LALB_chr_6,Parent=peak29418	-0.688225	0.501168	-0.258541	0.8374
LALB_chr_6:7093628:C,T	LALB_chr_6,Parent=peak29418	0.639711	0.531415	0.127947	0.851337
LALB_chr_6:7093707:G,A	LALB_chr_6,Parent=peak29418	0.583782	0.567506	0.315629	0.867328
LALB_chr_6:7116067:C,A	LALB_chr_6,Parent=peak29419	2.24589	0.0391868	0.41731	0.347161
LALB_chr_6:7116075:T,C	LALB_chr_6,Parent=peak29419	2.24589	0.0391868	0.41731	0.347161
LALB_chr_6:7116058:T,A	LALB_chr_6,Parent=peak29419	2.10005	0.0519359	0.331505	0.386085
LALB_chr_6:7116160:T,G	LALB_chr_6,Parent=peak29419	1.76838	0.0960568	0.365562	0.48667
LALB_chr_6:7116950:T,G	LALB_chr_6,Parent=peak29419	1.37365	0.188491	0.207638	0.616152
LALB_chr_6:7116308:C,T	LALB_chr_6,Parent=peak29419	1.16996	0.259152	0.236277	0.686103
LALB_chr_6:7116134:G,A	LALB_chr_6,Parent=peak29419	0.893594	0.384783	0.18584	0.775468
LALB_chr_6:7117062:G,T	LALB_chr_6,Parent=peak29419	0.863535	0.400603	0.240485	0.78463
LALB_chr_6:7117367:C,T	LALB_chr_6,Parent=peak29419	-0.781689	0.445811	-0.274168	0.809612
LALB_chr_6:7117612:A,T	LALB_chr_6,Parent=peak29419	0.5489	0.590653	0.0952071	0.876905
LALB_chr_6:7117250:C,T	LALB_chr_6,Parent=peak29419	-0.350112	0.730821	-0.0839229	0.92779
LALB_chr_6:7116175:G,A	LALB_chr_6,Parent=peak29419	0.066251	0.947999	0.0128214	0.987965
LALB_chr_6:7116985:T,C	LALB_chr_6,Parent=peak29419	0.00396389	0.996886	0.000817866	0.999246
LALB_chr_6:7119980:C,T	LALB_chr_6,Parent=peak29420	1.21476	0.242082	0.16885	0.67053
LALB_chr_6:7119976:G,A	LALB_chr_6,Parent=peak29420	0.95037	0.35606	0.136122	0.757733
LALB_chr_6:7119503:T,C	LALB_chr_6,Parent=peak29420	0.314271	0.757376	0.0499339	0.936058
LALB_chr_6:7119545:A,T	LALB_chr_6,Parent=peak29420	0.245173	0.809439	0.0465596	0.951844
LALB_chr_6:7125209:T,A	LALB_chr_6,Parent=peak29421	-1.25624	0.227061	-0.338716	0.656721
LALB_chr_6:7125147:C,A	LALB_chr_6,Parent=peak29421	-0.656681	0.52072	-0.186379	0.846334
LALB_chr_6:7124343:C,T	LALB_chr_6,Parent=peak29421	0.476762	0.639978	0.171158	0.896756
LALB_chr_6:7125008:A,T	LALB_chr_6,Parent=peak29421	0.384105	0.705957	0.0941403	0.919896
LALB_chr_6:7125123:G,T	LALB_chr_6,Parent=peak29421	0.193088	0.84932	0.0612602	0.963608
LALB_chr_6:7125126:T,C	LALB_chr_6,Parent=peak29421	0.193088	0.84932	0.0612602	0.963608
LALB_chr_6:7125130:G,A	LALB_chr_6,Parent=peak29421	-0.106281	0.916681	-0.0292657	0.98062
LALB_chr_6:7125127:C,T	LALB_chr_6,Parent=peak29421	-0.0269239	0.978853	-0.00738722	0.995194
LALB_chr_6:7125129:A,G	LALB_chr_6,Parent=peak29421	-0.0269239	0.978853	-0.00738722	0.995194
LALB_chr_6:7128991:G,C	LALB_chr_6,Parent=peak29422	-3.25362	0.00498287	-0.55558	0.146019
LALB_chr_6:7128808:C,G	LALB_chr_6,Parent=peak29422	-2.86055	0.0113308	-0.420657	0.209611
LALB_chr_6:7128989:G,A	LALB_chr_6,Parent=peak29422	-2.2855	0.0362637	-0.330187	0.336707
LALB_chr_6:7128353:A,T	LALB_chr_6,Parent=peak29422	-2.02283	0.0601324	-0.276668	0.40886
LALB_chr_6:7127807:G,A	LALB_chr_6,Parent=peak29422	-1.9878	0.0642256	-0.296192	0.418611
LALB_chr_6:7129097:T,A	LALB_chr_6,Parent=peak29422	-1.36617	0.190782	-0.308584	0.618804
LALB_chr_6:7128373:G,A	LALB_chr_6,Parent=peak29422	0.341628	0.737077	0.192181	0.929877
LALB_chr_6:7128530:G,A	LALB_chr_6,Parent=peak29422	0.208128	0.837755	0.0431335	0.960027
LALB_chr_6:7128620:G,A	LALB_chr_6,Parent=peak29422	0.0702119	0.944895	0.0114061	0.987214
LALB_chr_6:7133832:C,T	LALB_chr_6,Parent=peak29423	2.27107	0.0373041	1.39604	0.340625
LALB_chr_6:7134200:T,C	LALB_chr_6,Parent=peak29423	-1.84758	0.0832369	-0.326944	0.460415
LALB_chr_6:7134154:G,A	LALB_chr_6,Parent=peak29423	-1.79798	0.0910751	-0.33511	0.477076
LALB_chr_6:7134173:C,T	LALB_chr_6,Parent=peak29423	-1.72462	0.103858	-0.297044	0.500846
LALB_chr_6:7133582:G,A	LALB_chr_6,Parent=peak29423	-1.42544	0.173246	-0.598291	0.598382
LALB_chr_6:7132949:T,C	LALB_chr_6,Parent=peak29423	-1.37406	0.188368	-0.370802	0.615992
LALB_chr_6:7133398:G,T	LALB_chr_6,Parent=peak29423	-1.35208	0.195153	-0.346235	0.623734
LALB_chr_6:7133525:C,T	LALB_chr_6,Parent=peak29423	-1.24194	0.232156	-0.259786	0.661767
LALB_chr_6:7133138:T,A	LALB_chr_6,Parent=peak29423	1.20951	0.244037	0.207129	0.67237
LALB_chr_6:7133911:C,T	LALB_chr_6,Parent=peak29423	-0.941542	0.360427	-0.419778	0.760067
LALB_chr_6:7133498:A,G	LALB_chr_6,Parent=peak29423	-0.832485	0.417389	-0.18578	0.794065
LALB_chr_6:7133670:A,C	LALB_chr_6,Parent=peak29423	-0.831742	0.417796	-0.183286	0.794276
LALB_chr_6:7133482:A,G	LALB_chr_6,Parent=peak29423	-0.734334	0.47337	-0.165917	0.823911
LALB_chr_6:7133635:G,C	LALB_chr_6,Parent=peak29423	0.672199	0.511048	0.141147	0.841963
LALB_chr_6:7133481:T,C	LALB_chr_6,Parent=peak29423	0.612305	0.54894	0.139038	0.859289
LALB_chr_6:7133083:C,T	LALB_chr_6,Parent=peak29423	0.513152	0.614857	0.139646	0.886731
LALB_chr_6:7133766:G,A	LALB_chr_6,Parent=peak29423	-0.425534	0.676116	-0.0972046	0.909533
LALB_chr_6:7133355:A,G	LALB_chr_6,Parent=peak29423	-0.136561	0.893081	-0.0325823	0.974628
LALB_chr_6:7133459:A,G	LALB_chr_6,Parent=peak29423	-0.0853308	0.933057	-0.0209507	0.984398
LALB_chr_6:7139142:G,A	LALB_chr_6,Parent=peak29424	-0.797405	0.43689	-0.319941	0.805119
LALB_chr_6:7139189:T,C	LALB_chr_6,Parent=peak29424	0.524162	0.607352	0.401003	0.883751
LALB_chr_6:7138621:C,T	LALB_chr_6,Parent=peak29424	0.414391	0.68409	0.188439	0.912484
LALB_chr_6:7138712:T,A	LALB_chr_6,Parent=peak29424	0.186967	0.854036	0.109579	0.964986
LALB_chr_6:7138446:C,T	LALB_chr_6,Parent=peak29424	0.0293675	0.976935	0.0114643	0.994795
LALB_chr_6:7142245:T,C	LALB_chr_6,Parent=peak29425	2.40955	0.0283745	0.468481	0.305785
LALB_chr_6:7142714:C,A	LALB_chr_6,Parent=peak29425	-1.4331	0.17108	-0.307581	0.59586
LALB_chr_6:7142495:C,G	LALB_chr_6,Parent=peak29425	-1.38378	0.185427	-0.289753	0.612634
LALB_chr_6:7142613:G,A	LALB_chr_6,Parent=peak29425	-0.873225	0.395457	-0.16628	0.781813
LALB_chr_6:7142255:C,A	LALB_chr_6,Parent=peak29425	-0.733206	0.47404	-0.314185	0.82419
LALB_chr_6:7144637:C,A	LALB_chr_6,Parent=peak29426	-2.45565	0.0258782	-0.538321	0.293803
LALB_chr_6:7144605:T,A	LALB_chr_6,Parent=peak29426	2.36764	0.0308392	0.431206	0.316004
LALB_chr_6:7144730:G,A	LALB_chr_6,Parent=peak29426	-2.36565	0.0309611	-0.434646	0.316506
LALB_chr_6:7144540:A,G	LALB_chr_6,Parent=peak29426	2.22982	0.0404336	0.49503	0.351448
LALB_chr_6:7144646:G,A	LALB_chr_6,Parent=peak29426	-2.20288	0.0426074	-0.47304	0.358587
LALB_chr_6:7144653:T,C	LALB_chr_6,Parent=peak29426	-2.10215	0.0517272	-0.45053	0.385635
LALB_chr_6:7144641:C,T	LALB_chr_6,Parent=peak29426	-2.01155	0.0614232	-0.427288	0.411326
LALB_chr_6:7144546:G,A	LALB_chr_6,Parent=peak29426	-1.75235	0.0988519	-0.322761	0.491698
LALB_chr_6:7144549:A,C	LALB_chr_6,Parent=peak29426	-1.75235	0.0988519	-0.322761	0.491698
LALB_chr_6:7144598:C,T	LALB_chr_6,Parent=peak29426	-1.72249	0.104251	-0.26367	0.501545
LALB_chr_6:7145067:G,A	LALB_chr_6,Parent=peak29426	-1.45979	0.163703	-0.348547	0.586773
LALB_chr_6:7144503:A,G	LALB_chr_6,Parent=peak29426	0.945687	0.358372	0.16632	0.758867
LALB_chr_6:7144400:G,T	LALB_chr_6,Parent=peak29426	-0.858875	0.403094	-0.256116	0.785929
LALB_chr_6:7144714:G,T	LALB_chr_6,Parent=peak29426	0.70742	0.489482	0.171575	0.831852
LALB_chr_6:7145633:G,A	LALB_chr_6,Parent=peak29426	0.598914	0.557615	0.171233	0.863122
LALB_chr_6:7144724:C,G	LALB_chr_6,Parent=peak29426	0.518292	0.611348	0.126186	0.885481
LALB_chr_6:7145394:T,C	LALB_chr_6,Parent=peak29426	0.481465	0.636705	0.106638	0.895464
LALB_chr_6:7145126:A,G	LALB_chr_6,Parent=peak29426	0.450646	0.658291	0.251308	0.90317
LALB_chr_6:7145234:C,G	LALB_chr_6,Parent=peak29426	0.377702	0.710616	0.0809155	0.921511
LALB_chr_6:7144700:A,C	LALB_chr_6,Parent=peak29426	0.334366	0.742446	0.105467	0.931358
LALB_chr_6:7175479:G,A	LALB_chr_6,Parent=peak29427	-2.5851	0.0199348	-0.539928	0.264127
LALB_chr_6:7175200:C,A	LALB_chr_6,Parent=peak29427	-0.70272	0.492329	-0.313651	0.833392
LALB_chr_6:7175350:T,C	LALB_chr_6,Parent=peak29427	-0.340668	0.737786	-0.0893341	0.930064
LALB_chr_6:7175397:A,G	LALB_chr_6,Parent=peak29427	-0.311695	0.759297	-0.131809	0.936942
LALB_chr_6:7185392:A,G	LALB_chr_6,Parent=peak29428	-2.25709	0.0383388	-0.433324	0.344433
LALB_chr_6:7186052:G,A	LALB_chr_6,Parent=peak29428	-1.50626	0.151488	-0.316849	0.571205
LALB_chr_6:7185870:G,T	LALB_chr_6,Parent=peak29428	-1.31202	0.208027	-0.231867	0.637315
LALB_chr_6:7184957:G,T	LALB_chr_6,Parent=peak29428	1.0218	0.322079	0.329569	0.734387
LALB_chr_6:7185982:C,T	LALB_chr_6,Parent=peak29428	-0.733169	0.474062	-0.134946	0.82419
LALB_chr_6:7185983:A,G	LALB_chr_6,Parent=peak29428	-0.733169	0.474062	-0.134946	0.82419
LALB_chr_6:7185641:T,A	LALB_chr_6,Parent=peak29428	0.678856	0.50693	0.166644	0.839998
LALB_chr_6:7185871:A,G	LALB_chr_6,Parent=peak29428	0.465042	0.648168	0.0814776	0.899725
LALB_chr_6:7185900:A,G	LALB_chr_6,Parent=peak29428	-0.33384	0.742836	-0.0670131	0.931487
LALB_chr_6:7184890:G,C	LALB_chr_6,Parent=peak29428	0.263182	0.795769	0.0461806	0.948099
LALB_chr_6:7200748:G,C	LALB_chr_6,Parent=peak29429	1.76691	0.0963101	0.496572	0.48714
LALB_chr_6:7200751:G,A	LALB_chr_6,Parent=peak29429	1.76691	0.0963101	0.496572	0.48714
LALB_chr_6:7200842:G,T	LALB_chr_6,Parent=peak29429	0.999448	0.332454	0.239859	0.741993
LALB_chr_6:7200728:T,C	LALB_chr_6,Parent=peak29429	-0.822166	0.423066	-0.329077	0.79741
LALB_chr_6:7200489:T,C	LALB_chr_6,Parent=peak29429	0.7787	0.44752	0.211245	0.810453
LALB_chr_6:7200756:A,T	LALB_chr_6,Parent=peak29429	-0.612874	0.548572	-0.272448	0.85917
LALB_chr_6:7200757:C,T	LALB_chr_6,Parent=peak29429	-0.542672	0.594835	-0.240686	0.878685
LALB_chr_6:7200525:G,T	LALB_chr_6,Parent=peak29429	-0.217204	0.830795	-0.105712	0.95788
LALB_chr_6:7200431:T,C	LALB_chr_6,Parent=peak29429	-0.0701373	0.944954	-0.0210085	0.987219
LALB_chr_6:7203770:A,T	LALB_chr_6,Parent=peak29430	-2.73364	0.0147206	-0.795412	0.233648
LALB_chr_6:7205168:T,A	LALB_chr_6,Parent=peak29430	2.55351	0.0212518	0.58283	0.271165
LALB_chr_6:7204512:C,T	LALB_chr_6,Parent=peak29430	-1.85917	0.0814942	-0.447035	0.457087
LALB_chr_6:7204290:G,A	LALB_chr_6,Parent=peak29430	-1.78218	0.093704	-0.894266	0.482044
LALB_chr_6:7204429:A,G	LALB_chr_6,Parent=peak29430	1.65403	0.117603	0.359128	0.5228
LALB_chr_6:7204890:C,T	LALB_chr_6,Parent=peak29430	-1.64234	0.120026	-0.650783	0.526404
LALB_chr_6:7204194:A,G	LALB_chr_6,Parent=peak29430	1.31368	0.20748	0.439866	0.636619
LALB_chr_6:7204085:A,T	LALB_chr_6,Parent=peak29430	1.24192	0.232163	0.400791	0.661767
LALB_chr_6:7204397:G,A	LALB_chr_6,Parent=peak29430	1.10053	0.287382	0.302499	0.7089
LALB_chr_6:7204367:A,G	LALB_chr_6,Parent=peak29430	0.806629	0.431707	0.213249	0.802321
LALB_chr_6:7204065:A,C	LALB_chr_6,Parent=peak29430	0.684294	0.503582	0.171187	0.838644
LALB_chr_6:7204907:A,G	LALB_chr_6,Parent=peak29430	0.538549	0.597612	0.110595	0.879913
LALB_chr_6:7203901:C,T	LALB_chr_6,Parent=peak29430	-0.460485	0.651365	-0.16602	0.900751
LALB_chr_6:7204399:C,T	LALB_chr_6,Parent=peak29430	-0.277992	0.784579	-0.0883512	0.944628
LALB_chr_6:7205063:T,A	LALB_chr_6,Parent=peak29430	0.274559	0.787169	0.0763181	0.945613
LALB_chr_6:7205302:A,G	LALB_chr_6,Parent=peak29430	0.243143	0.810984	0.0619247	0.952262
LALB_chr_6:7205318:G,A	LALB_chr_6,Parent=peak29430	0.121838	0.904545	0.0310291	0.977511
LALB_chr_6:7203810:T,G	LALB_chr_6,Parent=peak29430	-0.0859293	0.932589	-0.0222373	0.984297
LALB_chr_6:7205291:T,C	LALB_chr_6,Parent=peak29430	0.0849519	0.933354	0.0235843	0.984495
LALB_chr_6:7217992:T,A	LALB_chr_6,Parent=peak29431	4.85864	0.000174236	1.21005	0.0278286
LALB_chr_6:7218366:T,C	LALB_chr_6,Parent=peak29431	3.36301	0.00395724	1.04449	0.131192
LALB_chr_6:7218321:G,A	LALB_chr_6,Parent=peak29431	3.04603	0.00770239	0.951612	0.176638
LALB_chr_6:7218739:G,A	LALB_chr_6,Parent=peak29431	3.04603	0.00770239	1.42742	0.176638
LALB_chr_6:7218722:G,A	LALB_chr_6,Parent=peak29431	-2.97375	0.00895653	-0.923645	0.188934
LALB_chr_6:7218190:C,T	LALB_chr_6,Parent=peak29431	1.79681	0.0912669	0.55473	0.477402
LALB_chr_6:7218978:T,C	LALB_chr_6,Parent=peak29431	1.68	0.112373	0.523809	0.514576
LALB_chr_6:7217247:A,G	LALB_chr_6,Parent=peak29431	1.63268	0.122059	0.622071	0.529663
LALB_chr_6:7217165:A,G	LALB_chr_6,Parent=peak29431	1.37474	0.188161	0.508399	0.61572
LALB_chr_6:7218262:T,A	LALB_chr_6,Parent=peak29431	1.34425	0.197619	0.490252	0.626376
LALB_chr_6:7217372:C,T	LALB_chr_6,Parent=peak29431	1.33305	0.201186	0.918862	0.630121
LALB_chr_6:7217375:A,G	LALB_chr_6,Parent=peak29431	1.33305	0.201186	0.918862	0.630121
LALB_chr_6:7217382:A,G	LALB_chr_6,Parent=peak29431	1.33305	0.201186	0.918862	0.630121
LALB_chr_6:7218017:C,T	LALB_chr_6,Parent=peak29431	1.31367	0.207483	0.565759	0.636619
LALB_chr_6:7217283:C,T	LALB_chr_6,Parent=peak29431	-1.25163	0.228695	-0.411189	0.658273
LALB_chr_6:7217114:G,C	LALB_chr_6,Parent=peak29431	-1.0949	0.28977	-0.346955	0.710714
LALB_chr_6:7218469:A,G	LALB_chr_6,Parent=peak29431	-1.06493	0.302717	-0.542157	0.720595
LALB_chr_6:7217929:G,C	LALB_chr_6,Parent=peak29431	0.972653	0.345202	0.320691	0.750022
LALB_chr_6:7218430:C,A	LALB_chr_6,Parent=peak29431	0.966135	0.348354	0.716986	0.752411
LALB_chr_6:7218310:C,T	LALB_chr_6,Parent=peak29431	0.802367	0.434097	0.545258	0.803592
LALB_chr_6:7217437:T,G	LALB_chr_6,Parent=peak29431	0.756069	0.460596	0.384513	0.817588
LALB_chr_6:7218753:A,G	LALB_chr_6,Parent=peak29431	-0.344562	0.734911	-0.202206	0.929069
LALB_chr_6:7217144:G,A	LALB_chr_6,Parent=peak29431	0.198514	0.845144	0.0712438	0.962407
LALB_chr_6:7217190:T,A	LALB_chr_6,Parent=peak29431	-0.115823	0.909234	-0.0389487	0.978678
LALB_chr_6:7217238:G,A	LALB_chr_6,Parent=peak29431	-0.0891737	0.930051	-0.0423969	0.983714
LALB_chr_6:7218170:G,C	LALB_chr_6,Parent=peak29431	0.0110218	0.991342	0.00373951	0.998149
LALB_chr_6:7243122:C,T	LALB_chr_6,Parent=peak29432	-1.02452	0.320831	-0.227925	0.733525
LALB_chr_6:7243094:A,T	LALB_chr_6,Parent=peak29432	-0.791227	0.440384	-0.177398	0.806855
LALB_chr_6:7243095:T,G	LALB_chr_6,Parent=peak29432	-0.791227	0.440384	-0.177398	0.806855
LALB_chr_6:7243141:T,A	LALB_chr_6,Parent=peak29432	0.653196	0.522906	0.239833	0.847363
LALB_chr_6:7243222:C,T	LALB_chr_6,Parent=peak29432	-0.531571	0.602326	-0.137862	0.881844
LALB_chr_6:7242330:A,G	LALB_chr_6,Parent=peak29432	-0.343817	0.73546	-0.225859	0.929271
LALB_chr_6:7243137:C,T	LALB_chr_6,Parent=peak29432	-0.277468	0.784974	-0.0717327	0.944781
LALB_chr_6:7242357:A,G	LALB_chr_6,Parent=peak29432	-0.247778	0.807458	-0.119487	0.951353
LALB_chr_6:7243087:A,C	LALB_chr_6,Parent=peak29432	0.112176	0.912079	0.0288833	0.979502
LALB_chr_6:7243112:A,G	LALB_chr_6,Parent=peak29432	0.080126	0.937131	0.0193611	0.985393
LALB_chr_6:7243105:T,C	LALB_chr_6,Parent=peak29432	0.0609835	0.952128	0.0149158	0.988979
LALB_chr_6:7244492:A,G	LALB_chr_6,Parent=peak29433	-2.62448	0.0184015	-0.779643	0.255978
LALB_chr_6:7244033:G,A	LALB_chr_6,Parent=peak29433	-2.34788	0.0320696	-0.681222	0.320667
LALB_chr_6:7243879:G,A	LALB_chr_6,Parent=peak29433	-1.39867	0.180997	-0.335278	0.607444
LALB_chr_6:7256228:A,T	LALB_chr_6,Parent=peak29434	3.87415	0.00134508	0.853943	0.0785779
LALB_chr_6:7256186:C,T	LALB_chr_6,Parent=peak29434	3.56544	0.00258096	0.816724	0.107893
LALB_chr_6:7255746:G,A	LALB_chr_6,Parent=peak29434	3.24505	0.00507362	0.786368	0.147144
LALB_chr_6:7255792:T,C	LALB_chr_6,Parent=peak29434	3.23882	0.00514049	0.778413	0.14813
LALB_chr_6:7256462:C,A	LALB_chr_6,Parent=peak29434	2.92751	0.0098612	0.75452	0.197206
LALB_chr_6:7256466:G,A	LALB_chr_6,Parent=peak29434	2.92751	0.0098612	0.75452	0.197206
LALB_chr_6:7256338:C,T	LALB_chr_6,Parent=peak29434	-2.69093	0.0160676	-0.801103	0.242608
LALB_chr_6:7256732:T,G	LALB_chr_6,Parent=peak29434	-1.70168	0.108163	-0.493828	0.507855
LALB_chr_6:7255862:G,A	LALB_chr_6,Parent=peak29434	-1.66639	0.115088	-1.00395	0.518894
LALB_chr_6:7255864:G,A	LALB_chr_6,Parent=peak29434	-1.66639	0.115088	-1.00395	0.518894
LALB_chr_6:7255838:A,C	LALB_chr_6,Parent=peak29434	1.55194	0.140231	0.42645	0.555405
LALB_chr_6:7256727:G,A	LALB_chr_6,Parent=peak29434	-1.39165	0.183073	-0.378399	0.609711
LALB_chr_6:7255614:C,T	LALB_chr_6,Parent=peak29434	-1.09897	0.288043	-0.271369	0.709444
LALB_chr_6:7255610:G,T	LALB_chr_6,Parent=peak29434	-0.968112	0.347396	-0.255737	0.751652
LALB_chr_6:7255576:T,G	LALB_chr_6,Parent=peak29434	-0.922855	0.369791	-0.25984	0.76608
LALB_chr_6:7255695:G,C	LALB_chr_6,Parent=peak29434	0.884037	0.389767	0.209883	0.77848
LALB_chr_6:7255702:A,G	LALB_chr_6,Parent=peak29434	0.884037	0.389767	0.209883	0.77848
LALB_chr_6:7256615:G,C	LALB_chr_6,Parent=peak29434	0.530918	0.602768	0.129046	0.882045
LALB_chr_6:7256531:C,A	LALB_chr_6,Parent=peak29434	0.418025	0.681486	0.11741	0.911486
LALB_chr_6:7256719:A,G	LALB_chr_6,Parent=peak29434	0.321889	0.751704	0.102476	0.934335
LALB_chr_6:7255668:T,G	LALB_chr_6,Parent=peak29434	-0.310479	0.760205	-0.0988657	0.937215
LALB_chr_6:7255669:G,C	LALB_chr_6,Parent=peak29434	-0.310479	0.760205	-0.0988657	0.937215
LALB_chr_6:7256759:A,T	LALB_chr_6,Parent=peak29434	-0.291792	0.774195	-0.12328	0.941612
LALB_chr_6:7256659:C,A	LALB_chr_6,Parent=peak29434	0.2638	0.795302	0.147874	0.947938
LALB_chr_6:7255603:A,G	LALB_chr_6,Parent=peak29434	-0.164169	0.871654	-0.0511848	0.969373
LALB_chr_6:7255887:G,T	LALB_chr_6,Parent=peak29434	-0.154351	0.879263	-0.0724272	0.971346
LALB_chr_6:7255680:C,T	LALB_chr_6,Parent=peak29434	-0.113125	0.911339	-0.0349694	0.97928
LALB_chr_6:7267877:C,T	LALB_chr_6,Parent=peak29435	-1.237	0.233937	-0.34364	0.663421
LALB_chr_6:7268114:C,T	LALB_chr_6,Parent=peak29435	-1.16599	0.260707	-0.390489	0.687417
LALB_chr_6:7267373:G,A	LALB_chr_6,Parent=peak29435	1.11543	0.281139	0.512939	0.704103
LALB_chr_6:7268500:A,C	LALB_chr_6,Parent=peak29435	-1.10116	0.287117	-0.231429	0.708731
LALB_chr_6:7268333:T,C	LALB_chr_6,Parent=peak29435	-0.720557	0.481578	-0.270744	0.828033
LALB_chr_6:7268159:T,C	LALB_chr_6,Parent=peak29435	-0.642819	0.529447	-0.180963	0.850429
LALB_chr_6:7268468:G,A	LALB_chr_6,Parent=peak29435	-0.317628	0.754874	-0.0893787	0.9353
LALB_chr_6:7270877:G,A	LALB_chr_6,Parent=peak29436	-1.3297	0.202263	-0.507723	0.631527
LALB_chr_6:7271519:C,G	LALB_chr_6,Parent=peak29436	-1.30795	0.20937	-0.614227	0.638693
LALB_chr_6:7271499:A,G	LALB_chr_6,Parent=peak29436	-1.22908	0.236812	-0.427255	0.666015
LALB_chr_6:7271720:C,T	LALB_chr_6,Parent=peak29436	-1.14253	0.270044	-0.294903	0.694923
LALB_chr_6:7271544:T,C	LALB_chr_6,Parent=peak29436	0.850223	0.407745	0.390074	0.788767
LALB_chr_6:7271772:A,T	LALB_chr_6,Parent=peak29436	0.804007	0.433177	0.299128	0.803091
LALB_chr_6:7271461:A,C	LALB_chr_6,Parent=peak29436	-0.742852	0.468338	-0.219069	0.821273
LALB_chr_6:7271675:G,A	LALB_chr_6,Parent=peak29436	-0.736914	0.471843	-0.394543	0.82313
LALB_chr_6:7271440:G,A	LALB_chr_6,Parent=peak29436	0.715427	0.484656	0.26588	0.829442
LALB_chr_6:7271260:G,A	LALB_chr_6,Parent=peak29436	0.57598	0.572642	0.229395	0.869408
LALB_chr_6:7271766:T,G	LALB_chr_6,Parent=peak29436	0.549583	0.590195	0.181542	0.876745
LALB_chr_6:7271487:T,G	LALB_chr_6,Parent=peak29436	-0.54186	0.595381	-0.174263	0.878947
LALB_chr_6:7271470:C,T	LALB_chr_6,Parent=peak29436	0.473732	0.642091	0.230836	0.897473
LALB_chr_6:7271560:C,T	LALB_chr_6,Parent=peak29436	0.436143	0.668561	0.214222	0.906809
LALB_chr_6:7271276:C,T	LALB_chr_6,Parent=peak29436	-0.273438	0.788015	-0.103078	0.945799
LALB_chr_6:7273796:C,G	LALB_chr_6,Parent=peak29437	-1.80064	0.0906387	-0.449649	0.476108
LALB_chr_6:7273760:T,C	LALB_chr_6,Parent=peak29437	-1.75743	0.0979587	-0.515775	0.490225
LALB_chr_6:7273916:A,G	LALB_chr_6,Parent=peak29437	1.29875	0.212438	0.45545	0.642159
LALB_chr_6:7273694:G,T	LALB_chr_6,Parent=peak29437	-0.864757	0.399952	-0.355861	0.784283
LALB_chr_6:7273695:T,C	LALB_chr_6,Parent=peak29437	0.773735	0.450369	0.270307	0.811785
LALB_chr_6:7279345:C,T	LALB_chr_6,Parent=peak29438	1.49797	0.15361	0.422748	0.574007
LALB_chr_6:7280630:C,T	LALB_chr_6,Parent=peak29439	-1.87171	0.0796445	-0.48123	0.453231
LALB_chr_6:7281044:C,G	LALB_chr_6,Parent=peak29439	1.30693	0.209709	0.348207	0.639065
LALB_chr_6:7280536:G,A	LALB_chr_6,Parent=peak29439	1.25562	0.227283	0.399178	0.656981
LALB_chr_6:7280517:A,G	LALB_chr_6,Parent=peak29439	-0.788986	0.441655	-0.22144	0.80757
LALB_chr_6:7280476:C,T	LALB_chr_6,Parent=peak29439	0.6944	0.497392	0.23158	0.835541
LALB_chr_6:7280546:C,T	LALB_chr_6,Parent=peak29439	-0.540286	0.596441	-0.229755	0.879321
LALB_chr_6:7280671:C,T	LALB_chr_6,Parent=peak29439	0.495576	0.626931	0.121081	0.891523
LALB_chr_6:7281154:C,T	LALB_chr_6,Parent=peak29439	-0.292511	0.773655	-0.0861933	0.941418
LALB_chr_6:7281120:C,T	LALB_chr_6,Parent=peak29439	0.288144	0.776935	0.0995696	0.942309
LALB_chr_6:7280947:C,A	LALB_chr_6,Parent=peak29439	-0.168287	0.868466	-0.0503391	0.968526
LALB_chr_6:7280473:T,C	LALB_chr_6,Parent=peak29439	-0.00223365	0.998245	-0.000613794	0.999594
LALB_chr_6:7286057:G,A	LALB_chr_6,Parent=peak29440	-2.30516	0.0348898	-0.918915	0.331214
LALB_chr_6:7285874:G,C	LALB_chr_6,Parent=peak29440	-2.14076	0.0480382	-1.16307	0.374932
LALB_chr_6:7314364:G,C	LALB_chr_6,Parent=peak29441	5.93519	2.09418e-05	1.66631	0.00897799
LALB_chr_6:7313748:T,C	LALB_chr_6,Parent=peak29441	5.91996	2.15564e-05	1.37733	0.00913492
LALB_chr_6:7313457:G,A	LALB_chr_6,Parent=peak29441	5.67732	3.43228e-05	1.24763	0.0118498
LALB_chr_6:7313159:C,A	LALB_chr_6,Parent=peak29441	5.64362	3.6636e-05	1.28599	0.012283
LALB_chr_6:7313380:T,C	LALB_chr_6,Parent=peak29441	3.68381	0.00200993	1.0678	0.09569
LALB_chr_6:7313281:G,T	LALB_chr_6,Parent=peak29441	3.27363	0.00477737	1.05886	0.143136
LALB_chr_6:7313282:C,T	LALB_chr_6,Parent=peak29441	3.27363	0.00477737	1.05886	0.143136
LALB_chr_6:7313288:C,A	LALB_chr_6,Parent=peak29441	3.27363	0.00477737	1.05886	0.143136
LALB_chr_6:7314469:A,G	LALB_chr_6,Parent=peak29441	3.22762	0.00526301	0.922256	0.149591
LALB_chr_6:7314267:A,G	LALB_chr_6,Parent=peak29441	2.21344	0.0417432	0.603343	0.355671
LALB_chr_6:7313302:G,A	LALB_chr_6,Parent=peak29441	1.84549	0.0835542	0.481303	0.461084
LALB_chr_6:7313336:T,C	LALB_chr_6,Parent=peak29441	1.84549	0.0835542	0.481303	0.461084
LALB_chr_6:7314278:T,C	LALB_chr_6,Parent=peak29441	1.36883	0.189964	0.465075	0.618011
LALB_chr_6:7313342:T,C	LALB_chr_6,Parent=peak29441	0.933252	0.364561	0.283134	0.762713
LALB_chr_6:7314120:C,T	LALB_chr_6,Parent=peak29441	0.364431	0.720308	0.143016	0.924258
LALB_chr_6:7314549:C,A	LALB_chr_6,Parent=peak29441	-0.278268	0.784371	-0.1271	0.94453
LALB_chr_6:7314310:T,C	LALB_chr_6,Parent=peak29441	-0.189974	0.851718	-0.0841243	0.96431
LALB_chr_6:7314624:C,T	LALB_chr_6,Parent=peak29441	0.021178	0.983366	0.00685635	0.996446
LALB_chr_6:7349351:C,T	LALB_chr_6,Parent=peak29442	2.9624	0.00917078	1.64396	0.190354
LALB_chr_6:7349180:C,A	LALB_chr_6,Parent=peak29442	2.49935	0.0237051	1.30063	0.283499
LALB_chr_6:7348700:T,C	LALB_chr_6,Parent=peak29442	-2.43223	0.0271192	-1.75281	0.29965
LALB_chr_6:7349140:T,A	LALB_chr_6,Parent=peak29442	2.0223	0.0601925	1.40638	0.408998
LALB_chr_6:7349391:G,A	LALB_chr_6,Parent=peak29442	1.18091	0.254897	0.830685	0.682437
LALB_chr_6:7349436:G,T	LALB_chr_6,Parent=peak29442	1.15175	0.266345	0.903759	0.691961
LALB_chr_6:7349542:G,A	LALB_chr_6,Parent=peak29442	1.15175	0.266345	0.903759	0.691961
LALB_chr_6:7349398:A,G	LALB_chr_6,Parent=peak29442	1.14414	0.269395	0.825965	0.694243
LALB_chr_6:7349197:T,A	LALB_chr_6,Parent=peak29442	1.11646	0.280711	1.45958	0.703749
LALB_chr_6:7349355:A,G	LALB_chr_6,Parent=peak29442	1.07279	0.29928	0.819235	0.71793
LALB_chr_6:7348738:C,T	LALB_chr_6,Parent=peak29442	1.04594	0.311132	0.693347	0.726453
LALB_chr_6:7349346:A,C	LALB_chr_6,Parent=peak29442	1.04424	0.311897	1.07741	0.726998
LALB_chr_6:7349347:G,T	LALB_chr_6,Parent=peak29442	1.04424	0.311897	1.07741	0.726998
LALB_chr_6:7349303:C,T	LALB_chr_6,Parent=peak29442	-0.993141	0.335424	-0.850417	0.743767
LALB_chr_6:7348856:G,A	LALB_chr_6,Parent=peak29442	0.988813	0.337473	0.765815	0.745091
LALB_chr_6:7349498:G,A	LALB_chr_6,Parent=peak29442	0.636584	0.533398	0.501549	0.852312
LALB_chr_6:7349486:A,G	LALB_chr_6,Parent=peak29442	0.587616	0.564992	0.459657	0.866163
LALB_chr_6:7348755:T,A	LALB_chr_6,Parent=peak29442	0.372188	0.714636	0.657838	0.922728
LALB_chr_6:7349202:C,T	LALB_chr_6,Parent=peak29442	0.297896	0.769616	0.509905	0.940153
LALB_chr_6:7381898:T,C	LALB_chr_6,Parent=peak29444	0.887407	0.388005	0.292615	0.777405
LALB_chr_6:7392588:G,A	LALB_chr_6,Parent=peak29445	4.83506	0.000182794	1.15644	0.0283168
LALB_chr_6:7392925:G,A	LALB_chr_6,Parent=peak29445	4.04718	0.000934614	1.40534	0.0657392
LALB_chr_6:7393300:A,C	LALB_chr_6,Parent=peak29445	3.82078	0.00150527	1.25125	0.0833146
LALB_chr_6:7392742:G,A	LALB_chr_6,Parent=peak29445	-2.81128	0.0125459	-1.33699	0.218916
LALB_chr_6:7392666:C,A	LALB_chr_6,Parent=peak29445	2.29784	0.0353951	1.2238	0.333081
LALB_chr_6:7392989:G,C	LALB_chr_6,Parent=peak29445	-2.12842	0.0491908	-0.668852	0.37838
LALB_chr_6:7392990:G,T	LALB_chr_6,Parent=peak29445	-2.12842	0.0491908	-0.668852	0.37838
LALB_chr_6:7393409:A,G	LALB_chr_6,Parent=peak29445	-1.8237	0.0869333	-0.622632	0.468568
LALB_chr_6:7392814:G,A	LALB_chr_6,Parent=peak29445	0.804138	0.433103	0.684873	0.80304
LALB_chr_6:7402746:A,C	LALB_chr_6,Parent=peak29446	2.87541	0.0109873	0.485666	0.20688
LALB_chr_6:7402447:C,T	LALB_chr_6,Parent=peak29446	2.11249	0.0507153	0.410717	0.382544
LALB_chr_6:7402991:C,T	LALB_chr_6,Parent=peak29446	1.78666	0.092953	0.535717	0.48067
LALB_chr_6:7402372:G,T	LALB_chr_6,Parent=peak29446	-1.66597	0.115174	-0.376436	0.519056
LALB_chr_6:7402050:C,A	LALB_chr_6,Parent=peak29446	1.47922	0.158499	0.336562	0.579978
LALB_chr_6:7401957:A,G	LALB_chr_6,Parent=peak29446	-1.31734	0.206278	-0.2361	0.635431
LALB_chr_6:7402636:A,C	LALB_chr_6,Parent=peak29446	1.31066	0.208476	0.237454	0.637799
LALB_chr_6:7402426:T,C	LALB_chr_6,Parent=peak29446	-0.622006	0.542701	-0.150441	0.856695
LALB_chr_6:7402584:C,A	LALB_chr_6,Parent=peak29446	0.612052	0.549103	0.122138	0.859371
LALB_chr_6:7402107:C,T	LALB_chr_6,Parent=peak29446	-0.583872	0.567447	-0.140154	0.867305
LALB_chr_6:7402026:T,C	LALB_chr_6,Parent=peak29446	0.583313	0.567815	0.144082	0.867453
LALB_chr_6:7402200:G,A	LALB_chr_6,Parent=peak29446	-0.254249	0.802542	-0.065023	0.94986
LALB_chr_6:7402846:T,C	LALB_chr_6,Parent=peak29446	-0.162903	0.872634	-0.0338583	0.969607
LALB_chr_6:7402533:C,T	LALB_chr_6,Parent=peak29446	-0.0554304	0.956482	-0.0194145	0.989996
LALB_chr_6:7405563:T,C	LALB_chr_6,Parent=peak29447	3.03827	0.00782837	0.748351	0.177804
LALB_chr_6:7405273:C,G	LALB_chr_6,Parent=peak29447	2.19295	0.0434355	0.527953	0.36131
LALB_chr_6:7404817:G,T	LALB_chr_6,Parent=peak29447	2.14365	0.0477723	0.359242	0.374074
LALB_chr_6:7405001:C,T	LALB_chr_6,Parent=peak29447	2.0448	0.0576876	0.53092	0.401761
LALB_chr_6:7404923:A,T	LALB_chr_6,Parent=peak29447	-1.71225	0.106161	-0.328227	0.504722
LALB_chr_6:7405366:T,C	LALB_chr_6,Parent=peak29447	1.71161	0.10628	0.340749	0.504896
LALB_chr_6:7405824:G,A	LALB_chr_6,Parent=peak29447	1.70896	0.106781	0.662636	0.505673
LALB_chr_6:7404827:T,G	LALB_chr_6,Parent=peak29447	1.66106	0.116167	0.466831	0.520628
LALB_chr_6:7404742:C,G	LALB_chr_6,Parent=peak29447	1.48126	0.157961	0.336295	0.579191
LALB_chr_6:7404743:G,A	LALB_chr_6,Parent=peak29447	1.48126	0.157961	0.336295	0.579191
LALB_chr_6:7404819:C,T	LALB_chr_6,Parent=peak29447	1.42758	0.172639	0.435928	0.597743
LALB_chr_6:7404823:C,T	LALB_chr_6,Parent=peak29447	1.42758	0.172639	0.435928	0.597743
LALB_chr_6:7405491:T,C	LALB_chr_6,Parent=peak29447	0.93284	0.364767	0.260235	0.762814
LALB_chr_6:7405331:C,T	LALB_chr_6,Parent=peak29447	0.762546	0.45683	0.186604	0.815411
LALB_chr_6:7405197:G,A	LALB_chr_6,Parent=peak29447	0.649235	0.525397	0.133965	0.848452
LALB_chr_6:7405120:A,G	LALB_chr_6,Parent=peak29447	-0.528196	0.604613	-0.113392	0.882786
LALB_chr_6:7405508:C,T	LALB_chr_6,Parent=peak29447	0.45323	0.656469	0.129482	0.902625
LALB_chr_6:7405515:T,C	LALB_chr_6,Parent=peak29447	0.45323	0.656469	0.129482	0.902625
LALB_chr_6:7404905:A,T	LALB_chr_6,Parent=peak29447	-0.310916	0.759879	-0.0563746	0.937132
LALB_chr_6:7404866:G,A	LALB_chr_6,Parent=peak29447	0.248279	0.807077	0.054261	0.951282
LALB_chr_6:7404838:G,C	LALB_chr_6,Parent=peak29447	-0.221562	0.827458	-0.0531445	0.956938
LALB_chr_6:7405429:G,A	LALB_chr_6,Parent=peak29447	-0.11829	0.90731	-0.0288846	0.97818
LALB_chr_6:7405431:T,C	LALB_chr_6,Parent=peak29447	-0.11829	0.90731	-0.0288846	0.97818
LALB_chr_6:7404770:C,T	LALB_chr_6,Parent=peak29447	0.0819506	0.935702	0.0211518	0.985112
LALB_chr_6:7405602:A,G	LALB_chr_6,Parent=peak29447	0.00144891	0.998862	0.000343693	0.999722
LALB_chr_6:7407751:T,C	LALB_chr_6,Parent=peak29448	-1.33386	0.200926	-0.28274	0.62979
LALB_chr_6:7408416:C,G	LALB_chr_6,Parent=peak29448	0.989785	0.337012	0.209657	0.744812
LALB_chr_6:7408456:C,T	LALB_chr_6,Parent=peak29448	-0.944045	0.359185	-0.27808	0.759344
LALB_chr_6:7408053:A,G	LALB_chr_6,Parent=peak29448	0.889305	0.387015	0.205284	0.776846
LALB_chr_6:7408381:A,G	LALB_chr_6,Parent=peak29448	-0.8343	0.416395	-0.325526	0.793579
LALB_chr_6:7408193:C,T	LALB_chr_6,Parent=peak29448	-0.809624	0.430033	-0.376354	0.801338
LALB_chr_6:7408549:T,C	LALB_chr_6,Parent=peak29448	-0.743876	0.467736	-0.27075	0.820873
LALB_chr_6:7408162:T,A	LALB_chr_6,Parent=peak29448	-0.370309	0.716009	-0.0802173	0.923097
LALB_chr_6:7408256:C,T	LALB_chr_6,Parent=peak29448	-0.248282	0.807075	-0.0664968	0.951282
LALB_chr_6:7408257:T,A	LALB_chr_6,Parent=peak29448	-0.248282	0.807075	-0.0664968	0.951282
LALB_chr_6:7408269:G,A	LALB_chr_6,Parent=peak29448	-0.0477526	0.962504	-0.0196031	0.991587
LALB_chr_6:7434844:T,A	LALB_chr_6,Parent=peak29449	2.10597	0.0513512	0.354847	0.384642
LALB_chr_6:7434808:A,T	LALB_chr_6,Parent=peak29449	2.08972	0.0529692	0.346679	0.388983
LALB_chr_6:7434794:T,C	LALB_chr_6,Parent=peak29449	1.55213	0.140184	0.251248	0.555319
LALB_chr_6:7434954:C,A	LALB_chr_6,Parent=peak29449	1.48651	0.156583	0.324986	0.577504
LALB_chr_6:7434964:G,A	LALB_chr_6,Parent=peak29449	1.30397	0.210692	0.247615	0.640163
LALB_chr_6:7434173:C,T	LALB_chr_6,Parent=peak29449	0.946001	0.358217	0.320668	0.758832
LALB_chr_6:7435518:C,T	LALB_chr_6,Parent=peak29449	-0.844866	0.410642	-0.199997	0.790439
LALB_chr_6:7434962:A,G	LALB_chr_6,Parent=peak29449	0.755537	0.460905	0.406082	0.817729
LALB_chr_6:7434526:G,A	LALB_chr_6,Parent=peak29449	0.599419	0.557287	0.127701	0.862934
LALB_chr_6:7434596:C,T	LALB_chr_6,Parent=peak29449	0.406822	0.689529	0.0757577	0.914393
LALB_chr_6:7434936:G,C	LALB_chr_6,Parent=peak29449	0.333408	0.743155	0.136154	0.93162
LALB_chr_6:7434781:A,C	LALB_chr_6,Parent=peak29449	0.271871	0.789198	0.049165	0.946193
LALB_chr_6:7434732:T,G	LALB_chr_6,Parent=peak29449	-0.262198	0.796515	-0.0627493	0.948209
LALB_chr_6:7434481:C,G	LALB_chr_6,Parent=peak29449	-0.242528	0.811453	-0.0640214	0.952436
LALB_chr_6:7434722:G,T	LALB_chr_6,Parent=peak29449	0.19622	0.846909	0.041518	0.962854
LALB_chr_6:7435593:G,C	LALB_chr_6,Parent=peak29449	0.187	0.854012	0.0485224	0.964974
LALB_chr_6:7434806:A,T	LALB_chr_6,Parent=peak29449	-0.152072	0.881032	-0.0401014	0.971731
LALB_chr_6:7434974:G,A	LALB_chr_6,Parent=peak29449	-0.00325616	0.997442	-0.000752631	0.999419
LALB_chr_6:7434297:G,A	LALB_chr_6,Parent=peak29449	-0.0012973	0.998981	-0.000323791	0.999763
LALB_chr_6:7444469:C,G	LALB_chr_6,Parent=peak29450	2.66144	0.0170662	0.520047	0.248691
LALB_chr_6:7444359:A,G	LALB_chr_6,Parent=peak29450	2.59858	0.0193968	0.457728	0.261459
LALB_chr_6:7445053:A,C	LALB_chr_6,Parent=peak29450	2.19782	0.0430278	0.350182	0.359921
LALB_chr_6:7444634:C,T	LALB_chr_6,Parent=peak29450	2.03302	0.0589872	0.415062	0.405561
LALB_chr_6:7444636:T,C	LALB_chr_6,Parent=peak29450	2.01864	0.0606094	0.367876	0.409892
LALB_chr_6:7444461:A,G	LALB_chr_6,Parent=peak29450	1.88383	0.0778927	0.42426	0.449636
LALB_chr_6:7444369:G,A	LALB_chr_6,Parent=peak29450	1.67335	0.113693	0.361321	0.516742
LALB_chr_6:7444391:T,A	LALB_chr_6,Parent=peak29450	1.49509	0.154352	0.371314	0.575067
LALB_chr_6:7444682:A,G	LALB_chr_6,Parent=peak29450	1.49167	0.155239	0.38473	0.576013
LALB_chr_6:7444967:A,G	LALB_chr_6,Parent=peak29450	1.43198	0.171395	0.259967	0.596234
LALB_chr_6:7444392:T,A	LALB_chr_6,Parent=peak29450	1.43175	0.171461	0.364359	0.596273
LALB_chr_6:7444394:G,A	LALB_chr_6,Parent=peak29450	1.43175	0.171461	0.364359	0.596273
LALB_chr_6:7443080:T,C	LALB_chr_6,Parent=peak29450	1.33565	0.200353	0.297341	0.629193
LALB_chr_6:7443086:G,T	LALB_chr_6,Parent=peak29450	1.33565	0.200353	0.297341	0.629193
LALB_chr_6:7444207:C,T	LALB_chr_6,Parent=peak29450	1.33537	0.200444	0.315317	0.629298
LALB_chr_6:7444976:T,C	LALB_chr_6,Parent=peak29450	1.1394	0.271309	0.289907	0.695963
LALB_chr_6:7444981:C,T	LALB_chr_6,Parent=peak29450	1.1394	0.271309	0.289907	0.695963
LALB_chr_6:7444536:T,C	LALB_chr_6,Parent=peak29450	1.11102	0.282978	0.292451	0.705554
LALB_chr_6:7443547:A,G	LALB_chr_6,Parent=peak29450	1.10906	0.283797	0.242869	0.706297
LALB_chr_6:7445025:T,A	LALB_chr_6,Parent=peak29450	0.997183	0.333519	0.275754	0.742594
LALB_chr_6:7444244:T,A	LALB_chr_6,Parent=peak29450	0.940643	0.360874	0.301565	0.760377
LALB_chr_6:7444730:A,G	LALB_chr_6,Parent=peak29450	0.923445	0.369493	0.241936	0.765918
LALB_chr_6:7444736:T,C	LALB_chr_6,Parent=peak29450	0.923445	0.369493	0.241936	0.765918
LALB_chr_6:7443127:G,A	LALB_chr_6,Parent=peak29450	0.843417	0.411428	0.192534	0.790844
LALB_chr_6:7443969:T,C	LALB_chr_6,Parent=peak29450	0.838722	0.413981	0.149566	0.792344
LALB_chr_6:7444600:T,G	LALB_chr_6,Parent=peak29450	0.815259	0.426894	0.468719	0.799427
LALB_chr_6:7444186:A,G	LALB_chr_6,Parent=peak29450	0.812397	0.428487	0.22885	0.800264
LALB_chr_6:7443247:C,T	LALB_chr_6,Parent=peak29450	0.700271	0.493816	0.164402	0.834069
LALB_chr_6:7443823:T,C	LALB_chr_6,Parent=peak29450	0.596054	0.559478	0.295719	0.864063
LALB_chr_6:7444723:T,C	LALB_chr_6,Parent=peak29450	-0.522358	0.608579	-0.118771	0.884327
LALB_chr_6:7444748:T,C	LALB_chr_6,Parent=peak29450	0.503681	0.62135	0.205533	0.889459
LALB_chr_6:7443814:C,A	LALB_chr_6,Parent=peak29450	0.485749	0.63373	0.152862	0.894229
LALB_chr_6:7444304:A,C	LALB_chr_6,Parent=peak29450	0.478999	0.63842	0.201667	0.896144
LALB_chr_6:7444069:A,G	LALB_chr_6,Parent=peak29450	0.459552	0.65202	0.18533	0.900942
LALB_chr_6:7444674:T,G	LALB_chr_6,Parent=peak29450	0.383303	0.70654	0.181955	0.920131
LALB_chr_6:7443649:T,C	LALB_chr_6,Parent=peak29450	0.360738	0.723014	0.0823845	0.925004
LALB_chr_6:7443608:A,G	LALB_chr_6,Parent=peak29450	0.319868	0.753208	0.072458	0.934689
LALB_chr_6:7444156:T,C	LALB_chr_6,Parent=peak29450	0.300513	0.767656	0.111202	0.939658
LALB_chr_6:7444886:A,G	LALB_chr_6,Parent=peak29450	0.255708	0.801434	0.0887868	0.949559
LALB_chr_6:7444889:C,T	LALB_chr_6,Parent=peak29450	0.255708	0.801434	0.0887868	0.949559
LALB_chr_6:7444881:A,T	LALB_chr_6,Parent=peak29450	-0.229823	0.821142	-0.0911674	0.955024
LALB_chr_6:7444766:A,T	LALB_chr_6,Parent=peak29450	0.22405	0.825554	0.0950127	0.956448
LALB_chr_6:7444858:T,C	LALB_chr_6,Parent=peak29450	-0.195557	0.847419	-0.076802	0.963026
LALB_chr_6:7444075:C,T	LALB_chr_6,Parent=peak29450	-0.0829285	0.934937	-0.0299168	0.984975
LALB_chr_6:7443653:T,C	LALB_chr_6,Parent=peak29450	-0.0638824	0.949855	-0.0133035	0.988449
LALB_chr_6:7447789:G,A	LALB_chr_6,Parent=peak29451	2.17094	0.0453245	0.6642	0.366943
LALB_chr_6:7447712:C,T	LALB_chr_6,Parent=peak29451	-1.70673	0.107202	-0.715481	0.50629
LALB_chr_6:7447637:A,G	LALB_chr_6,Parent=peak29451	0.315171	0.756705	0.111802	0.935897
LALB_chr_6:7452592:T,C	LALB_chr_6,Parent=peak29452	-2.27015	0.0373717	-0.453725	0.340808
LALB_chr_6:7453191:T,C	LALB_chr_6,Parent=peak29452	-1.65075	0.118279	-0.561524	0.523828
LALB_chr_6:7452424:A,C	LALB_chr_6,Parent=peak29452	1.54013	0.143072	0.284617	0.559486
LALB_chr_6:7452676:G,A	LALB_chr_6,Parent=peak29452	-1.42006	0.174782	-0.291945	0.600157
LALB_chr_6:7452311:C,T	LALB_chr_6,Parent=peak29452	1.35446	0.194411	0.267788	0.622941
LALB_chr_6:7452565:C,T	LALB_chr_6,Parent=peak29452	1.33605	0.200227	0.281975	0.629054
LALB_chr_6:7452281:T,C	LALB_chr_6,Parent=peak29452	1.22516	0.238246	0.235969	0.667178
LALB_chr_6:7452567:A,G	LALB_chr_6,Parent=peak29452	-1.11265	0.282298	-0.2055	0.705119
LALB_chr_6:7452220:A,G	LALB_chr_6,Parent=peak29452	1.04697	0.310673	0.184823	0.726208
LALB_chr_6:7451971:G,A	LALB_chr_6,Parent=peak29452	0.900782	0.381063	0.217686	0.773381
LALB_chr_6:7453054:C,G	LALB_chr_6,Parent=peak29452	0.702647	0.492373	0.369578	0.83343
LALB_chr_6:7453203:T,C	LALB_chr_6,Parent=peak29452	0.637462	0.532841	0.10936	0.852149
LALB_chr_6:7453136:C,A	LALB_chr_6,Parent=peak29452	-0.613661	0.548065	-0.108216	0.858943
LALB_chr_6:7453202:A,G	LALB_chr_6,Parent=peak29452	0.502121	0.622422	0.088835	0.889809
LALB_chr_6:7452769:A,C	LALB_chr_6,Parent=peak29452	0.444812	0.662414	0.0969547	0.904649
LALB_chr_6:7452787:G,A	LALB_chr_6,Parent=peak29452	0.444812	0.662414	0.0969547	0.904649
LALB_chr_6:7452038:G,A	LALB_chr_6,Parent=peak29452	0.395953	0.69737	0.11265	0.91689
LALB_chr_6:7452202:T,C	LALB_chr_6,Parent=peak29452	0.269985	0.790623	0.0951609	0.946657
LALB_chr_6:7451734:G,C	LALB_chr_6,Parent=peak29452	-0.0751099	0.941058	-0.0127459	0.986276
LALB_chr_6:7453018:G,A	LALB_chr_6,Parent=peak29452	-0.0541837	0.95746	-0.0287131	0.990225
LALB_chr_6:7457881:G,C	LALB_chr_6,Parent=peak29453	-1.73344	0.102241	-0.391356	0.497533
LALB_chr_6:7457879:C,A	LALB_chr_6,Parent=peak29453	-1.62013	0.124742	-0.378199	0.533804
LALB_chr_6:7459179:G,C	LALB_chr_6,Parent=peak29453	-1.55604	0.139255	-0.348622	0.554124
LALB_chr_6:7459169:A,T	LALB_chr_6,Parent=peak29453	1.34092	0.198675	0.253422	0.627346
LALB_chr_6:7458318:G,A	LALB_chr_6,Parent=peak29453	-1.05679	0.306305	-0.420764	0.723062
LALB_chr_6:7458204:C,T	LALB_chr_6,Parent=peak29453	0.527248	0.605256	0.134475	0.882925
LALB_chr_6:7459046:G,A	LALB_chr_6,Parent=peak29453	-0.256603	0.800756	-0.0719296	0.949339
LALB_chr_6:7459048:A,G	LALB_chr_6,Parent=peak29453	-0.256603	0.800756	-0.0719296	0.949339
LALB_chr_6:7459132:C,G	LALB_chr_6,Parent=peak29453	-0.0512916	0.959728	-0.0205488	0.990778
LALB_chr_6:7457872:A,C	LALB_chr_6,Parent=peak29453	0.0284696	0.97764	0.0125255	0.994971
LALB_chr_6:7463194:C,T	LALB_chr_6,Parent=peak29454	2.9209	0.00999763	8.06227	0.198395
LALB_chr_6:7463340:C,T	LALB_chr_6,Parent=peak29454	-1.45831	0.164105	-0.416743	0.587258
LALB_chr_6:7463669:C,A	LALB_chr_6,Parent=peak29454	1.23043	0.236319	0.368687	0.665537
LALB_chr_6:7462690:G,C	LALB_chr_6,Parent=peak29454	1.14028	0.270952	0.528528	0.695743
LALB_chr_6:7462621:C,T	LALB_chr_6,Parent=peak29454	-1.01113	0.327001	-0.382739	0.738156
LALB_chr_6:7462930:G,A	LALB_chr_6,Parent=peak29454	-0.996408	0.333883	-0.255603	0.742801
LALB_chr_6:7462464:A,T	LALB_chr_6,Parent=peak29454	-0.989681	0.337062	-0.358174	0.744853
LALB_chr_6:7462618:T,A	LALB_chr_6,Parent=peak29454	-0.953423	0.354559	-0.3583	0.756743
LALB_chr_6:7463254:C,A	LALB_chr_6,Parent=peak29454	0.907664	0.377524	0.277829	0.771013
LALB_chr_6:7463092:G,C	LALB_chr_6,Parent=peak29454	-0.891382	0.385933	-0.287919	0.776164
LALB_chr_6:7462566:A,G	LALB_chr_6,Parent=peak29454	-0.887297	0.388063	-0.289713	0.777424
LALB_chr_6:7463426:A,C	LALB_chr_6,Parent=peak29454	-0.759308	0.45871	-0.531065	0.816441
LALB_chr_6:7462081:T,C	LALB_chr_6,Parent=peak29454	0.719647	0.482123	0.185115	0.828243
LALB_chr_6:7463362:T,G	LALB_chr_6,Parent=peak29454	-0.713308	0.48593	-0.205262	0.830124
LALB_chr_6:7462586:C,G	LALB_chr_6,Parent=peak29454	-0.572132	0.575184	-0.202791	0.870265
LALB_chr_6:7463308:G,A	LALB_chr_6,Parent=peak29454	0.551153	0.589143	0.133879	0.876348
LALB_chr_6:7463602:T,G	LALB_chr_6,Parent=peak29454	-0.54363	0.59419	-0.184036	0.878417
LALB_chr_6:7462800:C,T	LALB_chr_6,Parent=peak29454	-0.53421	0.600541	-0.13203	0.881239
LALB_chr_6:7462022:A,C	LALB_chr_6,Parent=peak29454	0.390959	0.700985	0.168015	0.918038
LALB_chr_6:7462743:G,A	LALB_chr_6,Parent=peak29454	-0.2993	0.768564	-0.111301	0.939898
LALB_chr_6:7462739:T,C	LALB_chr_6,Parent=peak29454	0.225839	0.824186	0.294293	0.955996
LALB_chr_6:7462002:G,C	LALB_chr_6,Parent=peak29454	0.128326	0.89949	0.0308893	0.976291
LALB_chr_6:7462720:T,C	LALB_chr_6,Parent=peak29454	0.0872716	0.931539	0.0230856	0.984098
LALB_chr_6:7463558:A,T	LALB_chr_6,Parent=peak29454	-0.00772296	0.993934	-0.00167998	0.998677
LALB_chr_6:7471258:A,G	LALB_chr_6,Parent=peak29455	-1.66506	0.115356	-0.745879	0.519238
LALB_chr_6:7471016:G,A	LALB_chr_6,Parent=peak29455	-0.915836	0.373351	-0.349402	0.768443
LALB_chr_6:7470805:G,T	LALB_chr_6,Parent=peak29455	0.840201	0.413175	0.217457	0.791903
LALB_chr_6:7471391:T,C	LALB_chr_6,Parent=peak29455	0.800727	0.435019	0.347003	0.804102
LALB_chr_6:7470650:T,C	LALB_chr_6,Parent=peak29455	0.360282	0.723349	0.103955	0.925099
LALB_chr_6:7470686:G,A	LALB_chr_6,Parent=peak29455	0.270265	0.790411	0.0736514	0.946571
LALB_chr_6:7471202:G,A	LALB_chr_6,Parent=peak29455	0.216874	0.831047	0.0601079	0.957931
LALB_chr_6:7470631:A,G	LALB_chr_6,Parent=peak29455	-0.107778	0.915512	-0.0296108	0.980326
LALB_chr_6:7470641:T,G	LALB_chr_6,Parent=peak29455	0.0268818	0.978886	0.0116814	0.995195
LALB_chr_6:7470644:C,T	LALB_chr_6,Parent=peak29455	0.0268818	0.978886	0.0116814	0.995195
LALB_chr_6:7492946:C,T	LALB_chr_6,Parent=peak29456	1.83693	0.0848679	0.654474	0.464001
LALB_chr_6:7492610:G,A	LALB_chr_6,Parent=peak29456	1.73905	0.101226	0.286803	0.495817
LALB_chr_6:7492615:G,A	LALB_chr_6,Parent=peak29456	1.73905	0.101226	0.286803	0.495817
LALB_chr_6:7492659:A,C	LALB_chr_6,Parent=peak29456	1.62157	0.124432	0.350281	0.533337
LALB_chr_6:7492599:C,T	LALB_chr_6,Parent=peak29456	-1.55093	0.140471	-0.330754	0.555783
LALB_chr_6:7492580:A,C	LALB_chr_6,Parent=peak29456	-1.28435	0.217306	-0.283269	0.647178
LALB_chr_6:7492584:C,G	LALB_chr_6,Parent=peak29456	-1.28435	0.217306	-0.283269	0.647178
LALB_chr_6:7493119:A,T	LALB_chr_6,Parent=peak29456	0.890462	0.386412	0.164775	0.776578
LALB_chr_6:7492443:G,T	LALB_chr_6,Parent=peak29456	0.798429	0.436313	0.139974	0.804774
LALB_chr_6:7493215:C,A	LALB_chr_6,Parent=peak29456	0.283465	0.780456	0.0925546	0.943448
LALB_chr_6:7492997:A,C	LALB_chr_6,Parent=peak29456	0.0712249	0.944101	0.0187947	0.987055
LALB_chr_6:7493018:T,G	LALB_chr_6,Parent=peak29456	0.0712249	0.944101	0.0187947	0.987055
LALB_chr_6:7492465:G,T	LALB_chr_6,Parent=peak29456	0.0571518	0.955132	0.0146649	0.989577
LALB_chr_6:7496209:T,A	LALB_chr_6,Parent=peak29457	1.85204	0.0825626	0.570724	0.459305
LALB_chr_6:7496152:T,C	LALB_chr_6,Parent=peak29457	-1.7707	0.0956571	-0.851816	0.485866
LALB_chr_6:7496157:T,G	LALB_chr_6,Parent=peak29457	-1.7707	0.0956571	-0.851816	0.485866
LALB_chr_6:7495853:G,T	LALB_chr_6,Parent=peak29457	1.13474	0.273197	0.73571	0.697482
LALB_chr_6:7495965:C,T	LALB_chr_6,Parent=peak29457	-1.04563	0.311272	-0.343541	0.726602
LALB_chr_6:7495520:C,A	LALB_chr_6,Parent=peak29457	0.717937	0.483148	0.38395	0.828718
LALB_chr_6:7495754:T,C	LALB_chr_6,Parent=peak29457	-0.675011	0.509306	-0.300482	0.841021
LALB_chr_6:7496000:T,C	LALB_chr_6,Parent=peak29457	0.558597	0.58417	0.157184	0.874326
LALB_chr_6:7496111:A,T	LALB_chr_6,Parent=peak29457	0.447766	0.660326	0.166337	0.904025
LALB_chr_6:7496188:A,G	LALB_chr_6,Parent=peak29457	-0.361835	0.722209	-0.158923	0.92473
LALB_chr_6:7495416:C,A	LALB_chr_6,Parent=peak29457	-0.29946	0.768444	-0.195866	0.939893
LALB_chr_6:7495821:C,A	LALB_chr_6,Parent=peak29457	0.248303	0.807059	0.083509	0.951275
LALB_chr_6:7496094:G,C	LALB_chr_6,Parent=peak29457	0.190037	0.85167	0.0852581	0.964293
LALB_chr_6:7495295:T,C	LALB_chr_6,Parent=peak29457	-0.0541604	0.957478	-0.0167624	0.990228
LALB_chr_6:7502756:T,A	LALB_chr_6,Parent=peak29458	1.5584	0.138696	0.263631	0.553423
LALB_chr_6:7503837:A,G	LALB_chr_6,Parent=peak29458	1.47528	0.159543	0.368801	0.581256
LALB_chr_6:7501636:T,C	LALB_chr_6,Parent=peak29458	1.28697	0.216412	0.32878	0.646519
LALB_chr_6:7502361:C,T	LALB_chr_6,Parent=peak29458	1.17353	0.257756	0.212159	0.684883
LALB_chr_6:7503407:A,T	LALB_chr_6,Parent=peak29458	1.06032	0.304744	0.186077	0.721967
LALB_chr_6:7502869:C,T	LALB_chr_6,Parent=peak29458	1.04314	0.312389	0.177872	0.727433
LALB_chr_6:7502519:A,G	LALB_chr_6,Parent=peak29458	0.489832	0.630901	0.120512	0.893244
LALB_chr_6:7502390:A,G	LALB_chr_6,Parent=peak29458	0.399856	0.69455	0.08381	0.916
LALB_chr_6:7502620:A,G	LALB_chr_6,Parent=peak29458	0.232056	0.819437	0.0418755	0.954541
LALB_chr_6:7503030:G,A	LALB_chr_6,Parent=peak29458	0.117906	0.90761	0.0311811	0.97826
LALB_chr_6:7502068:A,T	LALB_chr_6,Parent=peak29458	0.0867441	0.931951	0.0269882	0.984187
LALB_chr_6:7502994:A,G	LALB_chr_6,Parent=peak29458	-0.0768082	0.939728	-0.0236841	0.985963
LALB_chr_6:7503451:A,C	LALB_chr_6,Parent=peak29458	0.0640113	0.949754	0.023373	0.988449
LALB_chr_6:7501696:C,A	LALB_chr_6,Parent=peak29458	-0.0585833	0.954009	-0.0220684	0.989364
LALB_chr_6:7503016:C,A	LALB_chr_6,Parent=peak29458	0.0120742	0.990516	0.00322157	0.997941
LALB_chr_6:7546125:C,G	LALB_chr_6,Parent=peak29459	-4.4459	0.000406619	-1.33218	0.0433325
LALB_chr_6:7546121:A,T	LALB_chr_6,Parent=peak29459	2.06992	0.0550044	0.823588	0.394624
LALB_chr_6:7546478:G,A	LALB_chr_6,Parent=peak29459	1.21964	0.240274	0.502143	0.668785
LALB_chr_6:7546022:A,G	LALB_chr_6,Parent=peak29459	0.999428	0.332463	0.410733	0.741993
LALB_chr_6:7546023:C,T	LALB_chr_6,Parent=peak29459	0.999428	0.332463	0.410733	0.741993
LALB_chr_6:7546018:C,G	LALB_chr_6,Parent=peak29459	0.995819	0.334161	0.412577	0.742883
LALB_chr_6:7546312:A,G	LALB_chr_6,Parent=peak29459	-0.818349	0.425179	-0.359182	0.798523
LALB_chr_6:7546846:C,T	LALB_chr_6,Parent=peak29459	0.370845	0.715617	0.137978	0.922995
LALB_chr_6:7546339:A,G	LALB_chr_6,Parent=peak29459	-0.349024	0.731622	-0.161239	0.92805
LALB_chr_6:7545898:G,T	LALB_chr_6,Parent=peak29459	0.343272	0.735863	0.199025	0.929385
LALB_chr_6:7546066:G,A	LALB_chr_6,Parent=peak29459	0.164019	0.871771	0.0811737	0.969399
LALB_chr_6:7546890:A,G	LALB_chr_6,Parent=peak29459	0.160643	0.874385	0.0676083	0.969961
LALB_chr_6:7546318:G,T	LALB_chr_6,Parent=peak29459	0.0798316	0.937361	0.0632111	0.985447
LALB_chr_6:7546861:T,C	LALB_chr_6,Parent=peak29459	-0.0684558	0.946271	-0.0260888	0.987532
LALB_chr_6:7554655:A,G	LALB_chr_6,Parent=peak29460	-0.73381	0.473681	-0.280467	0.82398
LALB_chr_6:7554336:T,C	LALB_chr_6,Parent=peak29460	0.270592	0.790164	0.109584	0.946515
LALB_chr_6:7554641:C,T	LALB_chr_6,Parent=peak29460	0.190036	0.851671	0.0800391	0.964293
LALB_chr_6:7567175:T,C	LALB_chr_6,Parent=peak29461	2.24744	0.0390685	0.784554	0.34669
LALB_chr_6:7567142:G,C	LALB_chr_6,Parent=peak29461	2.23087	0.0403515	0.873456	0.35118
LALB_chr_6:7567703:A,T	LALB_chr_6,Parent=peak29461	-2.13065	0.0489802	-1.52199	0.377657
LALB_chr_6:7567708:G,C	LALB_chr_6,Parent=peak29461	-2.13065	0.0489802	-1.01466	0.377657
LALB_chr_6:7566578:C,T	LALB_chr_6,Parent=peak29461	-1.81915	0.0876522	-0.515614	0.470016
LALB_chr_6:7566681:T,G	LALB_chr_6,Parent=peak29461	1.76383	0.096842	0.422708	0.488109
LALB_chr_6:7566665:C,T	LALB_chr_6,Parent=peak29461	1.70983	0.106616	0.434603	0.505479
LALB_chr_6:7567544:C,G	LALB_chr_6,Parent=peak29461	1.42576	0.173157	0.388879	0.598299
LALB_chr_6:7566697:T,C	LALB_chr_6,Parent=peak29461	-0.592599	0.561732	-0.213603	0.865088
LALB_chr_6:7567099:G,T	LALB_chr_6,Parent=peak29461	0.573304	0.574409	0.257452	0.870002
LALB_chr_6:7566642:A,G	LALB_chr_6,Parent=peak29461	0.0602848	0.952675	0.0167624	0.989091
LALB_chr_6:7578216:G,A	LALB_chr_6,Parent=peak29462	-2.74986	0.0142382	-0.952792	0.230551
LALB_chr_6:7577744:G,T	LALB_chr_6,Parent=peak29462	1.8421	0.0840728	0.965873	0.462238
LALB_chr_6:7577817:G,C	LALB_chr_6,Parent=peak29462	1.63738	0.121065	0.71423	0.528121
LALB_chr_6:7577831:G,A	LALB_chr_6,Parent=peak29462	1.63738	0.121065	0.71423	0.528121
LALB_chr_6:7577650:T,C	LALB_chr_6,Parent=peak29462	1.39325	0.182599	0.786249	0.609249
LALB_chr_6:7595122:A,C	LALB_chr_6,Parent=peak29463	-1.91739	0.0732205	-1.21526	0.439136
LALB_chr_6:7594559:T,C	LALB_chr_6,Parent=peak29463	0.644464	0.528407	0.280093	0.849871
LALB_chr_6:7594862:A,T	LALB_chr_6,Parent=peak29463	0.598626	0.557803	0.255753	0.863208
LALB_chr_6:7595061:G,T	LALB_chr_6,Parent=peak29463	-0.387096	0.703786	-0.228894	0.919069
LALB_chr_6:7595062:G,T	LALB_chr_6,Parent=peak29463	-0.387096	0.703786	-0.228894	0.919069
LALB_chr_6:7594585:A,G	LALB_chr_6,Parent=peak29463	-0.169189	0.867769	-0.0839498	0.968293
LALB_chr_6:7594816:A,G	LALB_chr_6,Parent=peak29463	0.163309	0.87232	0.0911157	0.969557
LALB_chr_6:7607586:T,C	LALB_chr_6,Parent=peak29464	1.48584	0.156759	0.613696	0.577759
LALB_chr_6:7607255:G,T	LALB_chr_6,Parent=peak29464	1.13701	0.272276	0.675544	0.696715
LALB_chr_6:7606987:C,T	LALB_chr_6,Parent=peak29464	1.09622	0.289211	0.408854	0.710354
LALB_chr_6:7607532:A,G	LALB_chr_6,Parent=peak29464	-0.903945	0.379434	-0.296812	0.772218
LALB_chr_6:7606961:G,A	LALB_chr_6,Parent=peak29464	-0.693965	0.497657	-0.223358	0.835656
LALB_chr_6:7607184:T,A	LALB_chr_6,Parent=peak29464	-0.52798	0.60476	-0.205405	0.882799
LALB_chr_6:7616646:C,T	LALB_chr_6,Parent=peak29465	-4.63368	0.000275965	-0.981979	0.0352407
LALB_chr_6:7616654:C,G	LALB_chr_6,Parent=peak29465	-4.63368	0.000275965	-0.981979	0.0352407
LALB_chr_6:7616683:T,G	LALB_chr_6,Parent=peak29465	-3.98758	0.00105933	-1.06447	0.0699772
LALB_chr_6:7616685:G,T	LALB_chr_6,Parent=peak29465	-3.98758	0.00105933	-1.06447	0.0699772
LALB_chr_6:7615805:T,C	LALB_chr_6,Parent=peak29465	2.69401	0.0159665	1.12978	0.242061
LALB_chr_6:7616664:C,T	LALB_chr_6,Parent=peak29465	2.54169	0.0217657	0.695728	0.273722
LALB_chr_6:7615810:C,G	LALB_chr_6,Parent=peak29465	1.52318	0.147232	0.869179	0.56571
LALB_chr_6:7616828:G,C	LALB_chr_6,Parent=peak29465	0.598094	0.558149	0.238255	0.863359
LALB_chr_6:7616804:C,A	LALB_chr_6,Parent=peak29465	0.530902	0.602779	0.188657	0.882053
LALB_chr_6:7616824:A,G	LALB_chr_6,Parent=peak29465	0.453526	0.656261	0.206936	0.902543
LALB_chr_6:7616815:G,A	LALB_chr_6,Parent=peak29465	0.342039	0.736773	0.142667	0.929747
LALB_chr_6:7616770:G,T	LALB_chr_6,Parent=peak29465	0.331175	0.74481	0.13976	0.932189
LALB_chr_6:7616866:A,G	LALB_chr_6,Parent=peak29465	0.323659	0.750388	0.1462	0.933879
LALB_chr_6:7615788:C,T	LALB_chr_6,Parent=peak29465	0.231952	0.819516	0.0691657	0.954573
LALB_chr_6:7615800:C,T	LALB_chr_6,Parent=peak29465	0.223872	0.82569	0.0562692	0.956462
LALB_chr_6:7615838:G,T	LALB_chr_6,Parent=peak29465	-0.0187261	0.985291	-0.00589966	0.996866
LALB_chr_6:7641859:A,T	LALB_chr_6,Parent=peak29466	1.24089	0.232532	1.1415	0.662174
LALB_chr_6:7640754:G,C	LALB_chr_6,Parent=peak29466	-0.633507	0.535354	-0.461393	0.853258
LALB_chr_6:7642089:A,C	LALB_chr_6,Parent=peak29466	-0.572633	0.574853	-0.274495	0.870187
LALB_chr_6:7641540:T,A	LALB_chr_6,Parent=peak29466	0.566264	0.579071	0.403077	0.872168
LALB_chr_6:7641552:A,G	LALB_chr_6,Parent=peak29466	0.553709	0.587433	0.326014	0.875643
LALB_chr_6:7641585:G,A	LALB_chr_6,Parent=peak29466	0.553709	0.587433	0.260812	0.875643
LALB_chr_6:7641611:G,A	LALB_chr_6,Parent=peak29466	0.553709	0.587433	0.260812	0.875643
LALB_chr_6:7642126:C,T	LALB_chr_6,Parent=peak29466	0.421415	0.679059	0.21634	0.910472
LALB_chr_6:7641781:G,A	LALB_chr_6,Parent=peak29466	0.363655	0.720876	0.12102	0.92444
LALB_chr_6:7641897:C,T	LALB_chr_6,Parent=peak29466	0.357332	0.725513	0.164654	0.925936
LALB_chr_6:7641938:T,G	LALB_chr_6,Parent=peak29466	0.35086	0.730271	0.163996	0.92754
LALB_chr_6:7641944:C,T	LALB_chr_6,Parent=peak29466	0.342194	0.736658	0.163103	0.929701
LALB_chr_6:7641647:C,G	LALB_chr_6,Parent=peak29466	0.297343	0.770031	0.179596	0.940281
LALB_chr_6:7641857:A,G	LALB_chr_6,Parent=peak29466	0.205502	0.839772	0.117168	0.960564
LALB_chr_6:7641788:T,C	LALB_chr_6,Parent=peak29466	0.190034	0.851673	0.113467	0.964293
LALB_chr_6:7641709:G,A	LALB_chr_6,Parent=peak29466	0.156802	0.877362	0.0807579	0.970785
LALB_chr_6:7658740:A,T	LALB_chr_6,Parent=peak29467	-2.38535	0.0297739	-0.662809	0.311317
LALB_chr_6:7658743:C,T	LALB_chr_6,Parent=peak29467	-2.38535	0.0297739	-0.662809	0.311317
LALB_chr_6:7657620:A,G	LALB_chr_6,Parent=peak29467	-2.36791	0.0308227	-0.624334	0.315938
LALB_chr_6:7657218:T,G	LALB_chr_6,Parent=peak29467	2.19795	0.0430174	0.500964	0.359891
LALB_chr_6:7657416:G,A	LALB_chr_6,Parent=peak29467	-1.94931	0.069011	-0.571334	0.429312
LALB_chr_6:7657406:A,C	LALB_chr_6,Parent=peak29467	-1.894	0.0764501	-0.582944	0.446414
LALB_chr_6:7657613:A,T	LALB_chr_6,Parent=peak29467	1.85306	0.0824087	0.512141	0.459063
LALB_chr_6:7657818:T,C	LALB_chr_6,Parent=peak29467	-1.77703	0.0945763	-0.553039	0.483711
LALB_chr_6:7658521:C,G	LALB_chr_6,Parent=peak29467	1.671	0.114162	0.737936	0.517425
LALB_chr_6:7659111:C,A	LALB_chr_6,Parent=peak29467	-1.65503	0.117397	-0.501221	0.522473
LALB_chr_6:7657780:A,T	LALB_chr_6,Parent=peak29467	-1.49567	0.154203	-0.518749	0.574856
LALB_chr_6:7657903:C,T	LALB_chr_6,Parent=peak29467	-1.12782	0.276024	-0.316449	0.699959
LALB_chr_6:7658960:G,T	LALB_chr_6,Parent=peak29467	-1.10286	0.286402	-0.369485	0.708234
LALB_chr_6:7657166:C,G	LALB_chr_6,Parent=peak29467	1.07772	0.297141	0.339287	0.716396
LALB_chr_6:7657274:T,C	LALB_chr_6,Parent=peak29467	-1.06407	0.303095	-0.290072	0.720844
LALB_chr_6:7658417:T,A	LALB_chr_6,Parent=peak29467	0.986297	0.338668	0.293414	0.74593
LALB_chr_6:7657859:T,A	LALB_chr_6,Parent=peak29467	-0.897037	0.382998	-0.24338	0.774493
LALB_chr_6:7657181:A,G	LALB_chr_6,Parent=peak29467	0.866811	0.398859	0.281539	0.783691
LALB_chr_6:7658493:C,G	LALB_chr_6,Parent=peak29467	-0.769025	0.453082	-0.218587	0.81318
LALB_chr_6:7657114:A,G	LALB_chr_6,Parent=peak29467	-0.65698	0.520532	-0.166192	0.846231
LALB_chr_6:7659055:T,C	LALB_chr_6,Parent=peak29467	0.582207	0.568542	0.177722	0.867756
LALB_chr_6:7658661:T,A	LALB_chr_6,Parent=peak29467	0.579904	0.570056	0.13929	0.868454
LALB_chr_6:7656906:C,T	LALB_chr_6,Parent=peak29467	0.548579	0.590867	0.175312	0.876972
LALB_chr_6:7658609:G,A	LALB_chr_6,Parent=peak29467	0.479436	0.638116	0.160723	0.896065
LALB_chr_6:7658509:A,G	LALB_chr_6,Parent=peak29467	-0.479298	0.638212	-0.132324	0.896068
LALB_chr_6:7658668:G,T	LALB_chr_6,Parent=peak29467	0.4591	0.652338	0.113686	0.900958
LALB_chr_6:7658670:A,G	LALB_chr_6,Parent=peak29467	0.4591	0.652338	0.113686	0.900958
LALB_chr_6:7658671:C,T	LALB_chr_6,Parent=peak29467	0.4591	0.652338	0.113686	0.900958
LALB_chr_6:7657268:A,T	LALB_chr_6,Parent=peak29467	-0.376373	0.711584	-0.0973904	0.9218
LALB_chr_6:7658398:A,G	LALB_chr_6,Parent=peak29467	0.353066	0.728648	0.0859632	0.927051
LALB_chr_6:7658757:G,A	LALB_chr_6,Parent=peak29467	0.336954	0.740531	0.127142	0.930806
LALB_chr_6:7658711:A,G	LALB_chr_6,Parent=peak29467	0.31017	0.760435	0.111699	0.937265
LALB_chr_6:7657506:A,T	LALB_chr_6,Parent=peak29467	-0.249103	0.806451	-0.0701106	0.951117
LALB_chr_6:7657513:C,T	LALB_chr_6,Parent=peak29467	0.151249	0.88167	0.0406003	0.971894
LALB_chr_6:7658168:T,G	LALB_chr_6,Parent=peak29467	-0.11376	0.910843	-0.0460825	0.979186
LALB_chr_6:7658988:A,G	LALB_chr_6,Parent=peak29467	-0.0747885	0.94131	-0.0181484	0.986332
LALB_chr_6:7658598:T,A	LALB_chr_6,Parent=peak29467	-0.0115559	0.990923	-0.00397364	0.998026
LALB_chr_6:7661281:C,T	LALB_chr_6,Parent=peak29468	-3.14219	0.00629757	-0.922628	0.161869
LALB_chr_6:7661031:G,A	LALB_chr_6,Parent=peak29468	-1.14564	0.268791	-0.644155	0.693808
LALB_chr_6:7661098:T,C	LALB_chr_6,Parent=peak29468	-1.11727	0.280376	-0.384569	0.703441
LALB_chr_6:7661615:T,C	LALB_chr_6,Parent=peak29468	1.11248	0.282369	0.272448	0.70514
LALB_chr_6:7661004:G,C	LALB_chr_6,Parent=peak29468	1.11178	0.28266	0.392866	0.705344
LALB_chr_6:7661006:G,A	LALB_chr_6,Parent=peak29468	1.11178	0.28266	0.392866	0.705344
LALB_chr_6:7661636:G,A	LALB_chr_6,Parent=peak29468	0.689981	0.500093	0.191135	0.836924
LALB_chr_6:7661551:C,T	LALB_chr_6,Parent=peak29468	0.564319	0.580363	0.127739	0.872689
LALB_chr_6:7661671:A,C	LALB_chr_6,Parent=peak29468	-0.489535	0.631106	-0.118288	0.893292
LALB_chr_6:7661245:A,G	LALB_chr_6,Parent=peak29468	0.424691	0.676718	0.180709	0.909726
LALB_chr_6:7661246:T,C	LALB_chr_6,Parent=peak29468	0.424691	0.676718	0.180709	0.909726
LALB_chr_6:7661555:G,A	LALB_chr_6,Parent=peak29468	0.130095	0.898113	0.0517432	0.97598
LALB_chr_6:7660857:T,A	LALB_chr_6,Parent=peak29468	0.0727318	0.942921	0.0249397	0.9867
LALB_chr_6:7660757:T,G	LALB_chr_6,Parent=peak29468	0.0624125	0.951007	0.022355	0.98874
LALB_chr_6:7661254:C,T	LALB_chr_6,Parent=peak29468	0.0411662	0.967673	0.0160989	0.992792
LALB_chr_6:7663494:C,T	LALB_chr_6,Parent=peak29469	2.74733	0.0143125	1.53682	0.230906
LALB_chr_6:7663498:T,C	LALB_chr_6,Parent=peak29469	2.74733	0.0143125	1.53682	0.230906
LALB_chr_6:7663346:G,T	LALB_chr_6,Parent=peak29469	-2.41124	0.0282789	-1.142	0.30531
LALB_chr_6:7663676:C,T	LALB_chr_6,Parent=peak29469	-1.83103	0.0857829	-0.675928	0.46609
LALB_chr_6:7663842:G,T	LALB_chr_6,Parent=peak29469	1.81195	0.0888044	1.23344	0.472246
LALB_chr_6:7663680:G,A	LALB_chr_6,Parent=peak29469	-1.58592	0.132321	-0.609285	0.544748
LALB_chr_6:7663685:A,G	LALB_chr_6,Parent=peak29469	-1.44745	0.16708	-0.570883	0.590868
LALB_chr_6:7663386:C,T	LALB_chr_6,Parent=peak29469	0.94579	0.358321	0.46626	0.758844
LALB_chr_6:7663417:G,A	LALB_chr_6,Parent=peak29469	-0.815444	0.426791	-0.390876	0.799403
LALB_chr_6:7663558:A,C	LALB_chr_6,Parent=peak29469	0.801252	0.434724	0.685754	0.803999
LALB_chr_6:7663539:A,T	LALB_chr_6,Parent=peak29469	-0.606264	0.552845	-0.304396	0.860875
LALB_chr_6:7663531:C,T	LALB_chr_6,Parent=peak29469	0.267698	0.792352	0.116039	0.947084
LALB_chr_6:7663637:T,C	LALB_chr_6,Parent=peak29469	-0.24238	0.811566	-0.110589	0.952497
LALB_chr_6:7663266:G,C	LALB_chr_6,Parent=peak29469	-0.0549202	0.956882	-0.0230837	0.990113
LALB_chr_6:7677322:A,G	LALB_chr_6,Parent=peak29470	0.044972	0.964686	0.0109284	0.992168
LALB_chr_6:7677328:C,G	LALB_chr_6,Parent=peak29470	0.044972	0.964686	0.0109284	0.992168
LALB_chr_6:7706120:A,T	LALB_chr_6,Parent=peak29474	-1.56254	0.13772	-0.530319	0.552127
LALB_chr_6:7705691:G,A	LALB_chr_6,Parent=peak29474	-1.28588	0.216783	-0.733685	0.64674
LALB_chr_6:7705539:A,G	LALB_chr_6,Parent=peak29474	-0.88684	0.388301	-0.552903	0.777575
LALB_chr_6:7706073:A,G	LALB_chr_6,Parent=peak29474	-0.342437	0.736479	-0.0929822	0.929655
LALB_chr_6:7715173:A,G	LALB_chr_6,Parent=peak29475	3.39997	0.00366044	1.50273	0.126477
LALB_chr_6:7715029:A,G	LALB_chr_6,Parent=peak29475	3.39019	0.00373671	0.780204	0.128095
LALB_chr_6:7715407:G,T	LALB_chr_6,Parent=peak29475	3.30283	0.00449244	1.17596	0.13909
LALB_chr_6:7715408:T,C	LALB_chr_6,Parent=peak29475	3.30283	0.00449244	1.17596	0.13909
LALB_chr_6:7714577:A,G	LALB_chr_6,Parent=peak29475	-2.20336	0.0425679	-0.66003	0.358473
LALB_chr_6:7715284:G,A	LALB_chr_6,Parent=peak29475	2.05153	0.0569578	0.904946	0.400075
LALB_chr_6:7715292:G,T	LALB_chr_6,Parent=peak29475	2.05153	0.0569578	0.904946	0.400075
LALB_chr_6:7715067:A,G	LALB_chr_6,Parent=peak29475	-1.96242	0.0673459	-0.512406	0.425817
LALB_chr_6:7715420:A,G	LALB_chr_6,Parent=peak29475	-1.77968	0.0941271	-0.508506	0.482888
LALB_chr_6:7715335:A,C	LALB_chr_6,Parent=peak29475	-1.65732	0.116929	-0.464677	0.521687
LALB_chr_6:7715434:C,G	LALB_chr_6,Parent=peak29475	-1.56478	0.137195	-0.501164	0.551486
LALB_chr_6:7714731:A,G	LALB_chr_6,Parent=peak29475	-1.4605	0.163511	-0.469188	0.586487
LALB_chr_6:7714781:T,C	LALB_chr_6,Parent=peak29475	-1.34242	0.198198	-0.42977	0.626784
LALB_chr_6:7715012:A,C	LALB_chr_6,Parent=peak29475	-0.84394	0.411144	-0.227789	0.790724
LALB_chr_6:7715060:A,C	LALB_chr_6,Parent=peak29475	0.684692	0.503337	0.397321	0.838521
LALB_chr_6:7715253:T,C	LALB_chr_6,Parent=peak29475	-0.553002	0.587906	-0.152339	0.875871
LALB_chr_6:7714909:G,T	LALB_chr_6,Parent=peak29475	0.443531	0.663321	0.150762	0.905012
LALB_chr_6:7715320:C,G	LALB_chr_6,Parent=peak29475	-0.359974	0.723574	-0.09831	0.925174
LALB_chr_6:7715463:T,C	LALB_chr_6,Parent=peak29475	-0.145284	0.886301	-0.0543929	0.973064
LALB_chr_6:7734816:G,A	LALB_chr_6,Parent=peak29476	-1.47504	0.159607	-0.359225	0.581314
LALB_chr_6:7737246:A,G	LALB_chr_6,Parent=peak29476	1.34754	0.196581	0.252836	0.62538
LALB_chr_6:7737237:A,G	LALB_chr_6,Parent=peak29476	1.14082	0.270733	0.253078	0.695536
LALB_chr_6:7737251:G,C	LALB_chr_6,Parent=peak29476	1.10987	0.283459	0.648327	0.70605
LALB_chr_6:7736193:G,A	LALB_chr_6,Parent=peak29476	-1.03263	0.317133	-0.221326	0.730784
LALB_chr_6:7736573:C,A	LALB_chr_6,Parent=peak29476	0.990581	0.336635	0.179135	0.744494
LALB_chr_6:7735543:T,C	LALB_chr_6,Parent=peak29476	-0.703954	0.49158	-0.174981	0.832936
LALB_chr_6:7737119:A,G	LALB_chr_6,Parent=peak29476	-0.64355	0.528984	-0.224895	0.850188
LALB_chr_6:7735459:T,A	LALB_chr_6,Parent=peak29476	0.64072	0.530775	0.180212	0.851041
LALB_chr_6:7735448:A,T	LALB_chr_6,Parent=peak29476	0.547464	0.591616	0.144196	0.877334
LALB_chr_6:7736144:C,T	LALB_chr_6,Parent=peak29476	-0.469161	0.645284	-0.141491	0.898651
LALB_chr_6:7736128:A,T	LALB_chr_6,Parent=peak29476	-0.454701	0.655433	-0.087912	0.902291
LALB_chr_6:7735435:C,T	LALB_chr_6,Parent=peak29476	0.403016	0.69227	0.0857522	0.915305
LALB_chr_6:7735745:T,C	LALB_chr_6,Parent=peak29476	-0.364836	0.720011	-0.0909692	0.924185
LALB_chr_6:7736106:G,T	LALB_chr_6,Parent=peak29476	-0.295159	0.771668	-0.0582799	0.940788
LALB_chr_6:7736113:T,C	LALB_chr_6,Parent=peak29476	-0.295159	0.771668	-0.0582799	0.940788
LALB_chr_6:7736324:A,T	LALB_chr_6,Parent=peak29476	-0.203137	0.841589	-0.0523887	0.961185
LALB_chr_6:7736331:C,T	LALB_chr_6,Parent=peak29476	-0.203137	0.841589	-0.0523887	0.961185
LALB_chr_6:7735586:T,C	LALB_chr_6,Parent=peak29476	-0.150479	0.882267	-0.0375522	0.972096
LALB_chr_6:7735061:C,T	LALB_chr_6,Parent=peak29476	0.0429112	0.966303	0.0120893	0.99249
LALB_chr_6:7750909:G,A	LALB_chr_6,Parent=peak29477	3.03556	0.00787282	0.781042	0.178227
LALB_chr_6:7750809:T,C	LALB_chr_6,Parent=peak29477	-1.88628	0.0775425	-0.570089	0.448768
LALB_chr_6:7750602:A,G	LALB_chr_6,Parent=peak29477	1.70714	0.107125	0.449539	0.50609
LALB_chr_6:7750481:A,T	LALB_chr_6,Parent=peak29477	1.36656	0.190663	0.337987	0.618668
LALB_chr_6:7750286:A,C	LALB_chr_6,Parent=peak29477	0.885445	0.38903	0.268893	0.778005
LALB_chr_6:7750500:T,C	LALB_chr_6,Parent=peak29477	0.557157	0.585131	0.142738	0.874867
LALB_chr_6:7750314:C,T	LALB_chr_6,Parent=peak29477	-0.319113	0.753769	-0.0908443	0.934898
LALB_chr_6:7750248:T,C	LALB_chr_6,Parent=peak29477	0.200593	0.843545	0.055251	0.961933
LALB_chr_6:7750907:A,G	LALB_chr_6,Parent=peak29477	0.125614	0.901602	0.0347278	0.976777
LALB_chr_6:7771654:A,C	LALB_chr_6,Parent=peak29478	-2.16554	0.0457995	-0.695309	0.368347
LALB_chr_6:7771203:A,G	LALB_chr_6,Parent=peak29478	-2.05774	0.0562913	-0.477304	0.398453
LALB_chr_6:7771428:C,T	LALB_chr_6,Parent=peak29478	-1.9254	0.0721422	-0.555256	0.436906
LALB_chr_6:7771610:T,C	LALB_chr_6,Parent=peak29478	-1.89231	0.0766869	-0.778501	0.446926
LALB_chr_6:7771628:C,A	LALB_chr_6,Parent=peak29478	-1.84565	0.0835303	-0.731687	0.461032
LALB_chr_6:7771593:G,A	LALB_chr_6,Parent=peak29478	-1.80407	0.0900781	-0.870823	0.474897
LALB_chr_6:7771537:G,A	LALB_chr_6,Parent=peak29478	-1.78135	0.0938454	-0.698207	0.482273
LALB_chr_6:7771553:C,A	LALB_chr_6,Parent=peak29478	-1.7243	0.103916	-0.785743	0.500935
LALB_chr_6:7771141:T,A	LALB_chr_6,Parent=peak29478	-1.68285	0.111813	-0.446894	0.513655
LALB_chr_6:7771228:C,T	LALB_chr_6,Parent=peak29478	-1.62337	0.124046	-0.452188	0.532991
LALB_chr_6:7771353:G,T	LALB_chr_6,Parent=peak29478	1.50784	0.151085	0.466574	0.570833
LALB_chr_6:7771496:G,A	LALB_chr_6,Parent=peak29478	-1.38388	0.185397	-0.483219	0.612603
LALB_chr_6:7771512:A,G	LALB_chr_6,Parent=peak29478	-1.38388	0.185397	-0.483219	0.612603
LALB_chr_6:7771350:G,T	LALB_chr_6,Parent=peak29478	-0.677945	0.507493	-0.200586	0.840251
LALB_chr_6:7771614:A,C	LALB_chr_6,Parent=peak29478	-0.498766	0.624732	-0.127456	0.890638
LALB_chr_6:7771466:C,T	LALB_chr_6,Parent=peak29478	0.461713	0.650503	0.112987	0.900407
LALB_chr_6:7770456:A,G	LALB_chr_6,Parent=peak29478	0.411958	0.685836	0.11663	0.913037
LALB_chr_6:7770700:G,A	LALB_chr_6,Parent=peak29478	0.403774	0.691724	0.106952	0.915076
LALB_chr_6:7770602:C,T	LALB_chr_6,Parent=peak29478	0.341298	0.737321	0.174113	0.929933
LALB_chr_6:7771346:G,A	LALB_chr_6,Parent=peak29478	0.311476	0.75946	0.134328	0.936982
LALB_chr_6:7771461:A,G	LALB_chr_6,Parent=peak29478	0.282195	0.781411	0.122266	0.943615
LALB_chr_6:7771163:A,T	LALB_chr_6,Parent=peak29478	0.273315	0.788108	0.0815299	0.945822
LALB_chr_6:7771319:G,A	LALB_chr_6,Parent=peak29478	0.204653	0.840424	0.0544132	0.960714
LALB_chr_6:7770518:T,A	LALB_chr_6,Parent=peak29478	0.146191	0.885597	0.0586878	0.972851
LALB_chr_6:7790954:G,T	LALB_chr_6,Parent=peak29479	-1.72974	0.102916	-0.899862	0.499047
LALB_chr_6:7791315:T,C	LALB_chr_6,Parent=peak29479	1.26029	0.225636	0.325256	0.655494
LALB_chr_6:7791335:A,T	LALB_chr_6,Parent=peak29479	1.17412	0.257528	0.313887	0.684711
LALB_chr_6:7790746:G,A	LALB_chr_6,Parent=peak29479	-1.1658	0.26078	-0.320692	0.687481
LALB_chr_6:7791387:T,C	LALB_chr_6,Parent=peak29479	0.566719	0.578769	0.154134	0.872022
LALB_chr_6:7791193:A,G	LALB_chr_6,Parent=peak29479	0.469403	0.645114	0.232037	0.898588
LALB_chr_6:7791274:C,T	LALB_chr_6,Parent=peak29479	0.00668553	0.994748	0.00283304	0.998855
LALB_chr_6:7801075:C,T	LALB_chr_6,Parent=peak29480	-5.85353	2.44649e-05	-2.30647	0.00985577
LALB_chr_6:7799854:C,T	LALB_chr_6,Parent=peak29480	-5.14026	9.87339e-05	-1.35943	0.0206521
LALB_chr_6:7800086:G,T	LALB_chr_6,Parent=peak29480	-5.0527	0.00011769	-0.953422	0.0227438
LALB_chr_6:7799874:T,A	LALB_chr_6,Parent=peak29480	-4.99693	0.000131682	-1.3766	0.0240456
LALB_chr_6:7799955:A,G	LALB_chr_6,Parent=peak29480	-4.89066	0.000163267	-1.36003	0.0268671
LALB_chr_6:7799964:A,G	LALB_chr_6,Parent=peak29480	-4.89066	0.000163267	-1.36003	0.0268671
LALB_chr_6:7799777:A,G	LALB_chr_6,Parent=peak29480	-4.67393	0.000254075	-1.42576	0.0339155
LALB_chr_6:7799772:A,T	LALB_chr_6,Parent=peak29480	-2.41671	0.0279722	-0.576173	0.303875
LALB_chr_6:7800359:C,T	LALB_chr_6,Parent=peak29480	-1.89456	0.07637	-0.416419	0.446188
LALB_chr_6:7799839:T,C	LALB_chr_6,Parent=peak29480	1.81617	0.0881281	0.519219	0.470906
LALB_chr_6:7800767:T,C	LALB_chr_6,Parent=peak29480	-1.74441	0.100264	-0.433062	0.494161
LALB_chr_6:7800262:A,G	LALB_chr_6,Parent=peak29480	1.743	0.100515	0.538708	0.494546
LALB_chr_6:7800397:G,A	LALB_chr_6,Parent=peak29480	-1.70524	0.107484	-0.958386	0.506729
LALB_chr_6:7800155:C,G	LALB_chr_6,Parent=peak29480	-1.45776	0.164256	-0.487936	0.587507
LALB_chr_6:7800313:A,T	LALB_chr_6,Parent=peak29480	-1.44479	0.167816	-0.426429	0.591899
LALB_chr_6:7800047:G,A	LALB_chr_6,Parent=peak29480	1.42863	0.172342	0.409008	0.59737
LALB_chr_6:7799828:A,G	LALB_chr_6,Parent=peak29480	0.67126	0.51163	0.34024	0.842208
LALB_chr_6:7799901:T,C	LALB_chr_6,Parent=peak29480	-0.567085	0.578526	-0.161956	0.871938
LALB_chr_6:7800293:C,G	LALB_chr_6,Parent=peak29480	0.492953	0.628742	0.153589	0.892198
LALB_chr_6:7799802:T,G	LALB_chr_6,Parent=peak29480	-0.391339	0.700709	-0.120298	0.917925
LALB_chr_6:7800890:T,G	LALB_chr_6,Parent=peak29480	0.326347	0.748392	0.0740657	0.933256
LALB_chr_6:7801073:A,G	LALB_chr_6,Parent=peak29480	-0.145362	0.886241	-0.0467146	0.973038
LALB_chr_6:7810177:G,A	LALB_chr_6,Parent=peak29481	2.19632	0.0431535	0.404463	0.360349
LALB_chr_6:7808831:C,T	LALB_chr_6,Parent=peak29481	-1.99346	0.0635476	-0.413216	0.416905
LALB_chr_6:7810275:T,C	LALB_chr_6,Parent=peak29481	1.64477	0.119518	0.314485	0.525723
LALB_chr_6:7809914:A,G	LALB_chr_6,Parent=peak29481	-1.63944	0.120632	-0.847242	0.527469
LALB_chr_6:7810373:G,A	LALB_chr_6,Parent=peak29481	1.37696	0.187485	0.253248	0.61498
LALB_chr_6:7808489:C,T	LALB_chr_6,Parent=peak29481	1.06464	0.302844	0.251208	0.720663
LALB_chr_6:7809819:A,G	LALB_chr_6,Parent=peak29481	0.964039	0.349372	0.194143	0.753212
LALB_chr_6:7810182:G,A	LALB_chr_6,Parent=peak29481	0.933184	0.364595	0.377431	0.762742
LALB_chr_6:7808626:T,G	LALB_chr_6,Parent=peak29481	0.867117	0.398696	0.157364	0.783638
LALB_chr_6:7809592:G,A	LALB_chr_6,Parent=peak29481	0.85469	0.405339	0.343567	0.78733
LALB_chr_6:7810238:C,T	LALB_chr_6,Parent=peak29481	0.554483	0.586916	0.101762	0.87551
LALB_chr_6:7809322:C,T	LALB_chr_6,Parent=peak29481	-0.538949	0.597342	-0.126153	0.879749
LALB_chr_6:7808959:T,C	LALB_chr_6,Parent=peak29481	0.508393	0.618116	0.095224	0.888089
LALB_chr_6:7810080:C,A	LALB_chr_6,Parent=peak29481	-0.316061	0.756042	-0.0729728	0.9357
LALB_chr_6:7814873:T,C	LALB_chr_6,Parent=peak29482	3.28181	0.00469582	0.495448	0.142013
LALB_chr_6:7816201:T,C	LALB_chr_6,Parent=peak29482	-3.16286	0.00603023	-0.96324	0.159014
LALB_chr_6:7813434:A,G	LALB_chr_6,Parent=peak29482	2.84811	0.0116265	0.616715	0.21179
LALB_chr_6:7814326:A,G	LALB_chr_6,Parent=peak29482	2.62219	0.0184878	0.699643	0.256501
LALB_chr_6:7814304:T,G	LALB_chr_6,Parent=peak29482	2.31608	0.0341475	0.572722	0.328943
LALB_chr_6:7814240:T,C	LALB_chr_6,Parent=peak29482	2.26454	0.0377841	0.442719	0.342373
LALB_chr_6:7816603:C,T	LALB_chr_6,Parent=peak29482	2.10292	0.0516516	0.491718	0.38555
LALB_chr_6:7814997:A,G	LALB_chr_6,Parent=peak29482	-2.01096	0.0614926	-0.618694	0.411578
LALB_chr_6:7814202:C,G	LALB_chr_6,Parent=peak29482	1.82763	0.086314	0.461491	0.467212
LALB_chr_6:7814205:T,C	LALB_chr_6,Parent=peak29482	1.82763	0.086314	0.461491	0.467212
LALB_chr_6:7814207:A,C	LALB_chr_6,Parent=peak29482	1.82763	0.086314	0.461491	0.467212
LALB_chr_6:7816458:T,C	LALB_chr_6,Parent=peak29482	1.72714	0.103393	0.331154	0.500024
LALB_chr_6:7813770:T,C	LALB_chr_6,Parent=peak29482	-1.63777	0.120983	-0.387676	0.528016
LALB_chr_6:7815453:C,T	LALB_chr_6,Parent=peak29482	1.59918	0.129338	0.379813	0.540288
LALB_chr_6:7816630:T,C	LALB_chr_6,Parent=peak29482	1.59918	0.129338	0.379813	0.540288
LALB_chr_6:7816637:C,A	LALB_chr_6,Parent=peak29482	1.59837	0.129519	0.501703	0.540457
LALB_chr_6:7816638:A,T	LALB_chr_6,Parent=peak29482	1.59837	0.129519	0.501703	0.540457
LALB_chr_6:7814882:G,A	LALB_chr_6,Parent=peak29482	1.59617	0.13001	0.335887	0.541267
LALB_chr_6:7815635:A,G	LALB_chr_6,Parent=peak29482	1.58103	0.133435	0.741352	0.546134
LALB_chr_6:7815313:T,C	LALB_chr_6,Parent=peak29482	-1.45035	0.166282	-0.348756	0.58995
LALB_chr_6:7814153:G,C	LALB_chr_6,Parent=peak29482	1.4358	0.170323	0.508647	0.595023
LALB_chr_6:7814168:C,T	LALB_chr_6,Parent=peak29482	1.40701	0.178553	0.486377	0.604765
LALB_chr_6:7814194:A,C	LALB_chr_6,Parent=peak29482	1.36143	0.192242	0.387909	0.620703
LALB_chr_6:7814148:C,G	LALB_chr_6,Parent=peak29482	-1.2005	0.247419	-0.292085	0.675277
LALB_chr_6:7813650:G,C	LALB_chr_6,Parent=peak29482	1.18399	0.253709	0.508092	0.681305
LALB_chr_6:7814365:A,C	LALB_chr_6,Parent=peak29482	1.05402	0.307529	0.314433	0.723928
LALB_chr_6:7813836:G,A	LALB_chr_6,Parent=peak29482	-1.00657	0.329121	-0.306643	0.739666
LALB_chr_6:7814505:G,T	LALB_chr_6,Parent=peak29482	-0.980653	0.341361	-0.257852	0.747628
LALB_chr_6:7814920:T,G	LALB_chr_6,Parent=peak29482	-0.974338	0.34439	-0.38928	0.749473
LALB_chr_6:7813542:T,C	LALB_chr_6,Parent=peak29482	0.769982	0.45253	0.149805	0.812878
LALB_chr_6:7816234:G,A	LALB_chr_6,Parent=peak29482	-0.757153	0.459964	-0.607774	0.817157
LALB_chr_6:7816530:C,G	LALB_chr_6,Parent=peak29482	0.707036	0.489714	0.169552	0.832004
LALB_chr_6:7816246:A,G	LALB_chr_6,Parent=peak29482	-0.69775	0.495349	-0.348919	0.834786
LALB_chr_6:7813776:A,G	LALB_chr_6,Parent=peak29482	-0.675928	0.508739	-0.154199	0.840866
LALB_chr_6:7816442:C,T	LALB_chr_6,Parent=peak29482	-0.569722	0.576779	-0.144269	0.870954
LALB_chr_6:7813401:T,C	LALB_chr_6,Parent=peak29482	0.412901	0.68516	0.163764	0.912739
LALB_chr_6:7814286:C,T	LALB_chr_6,Parent=peak29482	0.225386	0.824532	0.0608965	0.956088
LALB_chr_6:7816772:T,G	LALB_chr_6,Parent=peak29482	-0.158178	0.876296	-0.0386221	0.970608
LALB_chr_6:7816562:C,T	LALB_chr_6,Parent=peak29482	-0.0980711	0.923094	-0.037616	0.982094
LALB_chr_6:7816534:G,A	LALB_chr_6,Parent=peak29482	-0.0813536	0.93617	-0.0258515	0.985213
LALB_chr_6:7816531:A,G	LALB_chr_6,Parent=peak29482	-0.0603603	0.952616	-0.0154502	0.989091
LALB_chr_6:7828698:C,A	LALB_chr_6,Parent=peak29483	-0.959256	0.351702	-0.461633	0.754752
LALB_chr_6:7828794:T,C	LALB_chr_6,Parent=peak29483	0.914191	0.374188	0.456945	0.768863
LALB_chr_6:7828606:C,T	LALB_chr_6,Parent=peak29483	-0.851215	0.407209	-0.281173	0.788443
LALB_chr_6:7828909:G,A	LALB_chr_6,Parent=peak29483	-0.721651	0.480923	-0.239841	0.827758
LALB_chr_6:7828520:A,G	LALB_chr_6,Parent=peak29483	-0.694902	0.497085	-0.290513	0.835386
LALB_chr_6:7828525:T,C	LALB_chr_6,Parent=peak29483	0.688736	0.500855	0.236742	0.837284
LALB_chr_6:7828723:C,A	LALB_chr_6,Parent=peak29483	-0.636824	0.533246	-0.209335	0.852274
LALB_chr_6:7828743:T,C	LALB_chr_6,Parent=peak29483	0.0893826	0.929887	0.0232416	0.983698
LALB_chr_6:7840496:T,G	LALB_chr_6,Parent=peak29484	-1.14484	0.269112	-0.499396	0.694013
LALB_chr_6:7841638:G,A	LALB_chr_6,Parent=peak29484	-1.09215	0.29094	-0.515288	0.711621
LALB_chr_6:7840187:C,T	LALB_chr_6,Parent=peak29484	1.08355	0.294624	0.504354	0.714577
LALB_chr_6:7840301:T,C	LALB_chr_6,Parent=peak29484	-1.00475	0.32997	-0.405032	0.74023
LALB_chr_6:7840678:A,C	LALB_chr_6,Parent=peak29484	0.996252	0.333957	0.412916	0.742839
LALB_chr_6:7839922:A,G	LALB_chr_6,Parent=peak29484	-0.939307	0.361538	-0.402821	0.76073
LALB_chr_6:7840743:T,A	LALB_chr_6,Parent=peak29484	0.928702	0.366843	0.380794	0.7642
LALB_chr_6:7840269:T,C	LALB_chr_6,Parent=peak29484	-0.86264	0.401081	-0.350489	0.785027
LALB_chr_6:7840272:C,T	LALB_chr_6,Parent=peak29484	-0.86264	0.401081	-0.350489	0.785027
LALB_chr_6:7840085:C,T	LALB_chr_6,Parent=peak29484	0.844576	0.410799	0.343466	0.790506
LALB_chr_6:7840887:A,T	LALB_chr_6,Parent=peak29484	0.839783	0.413403	0.535946	0.792067
LALB_chr_6:7840672:T,C	LALB_chr_6,Parent=peak29484	0.838718	0.413983	0.357643	0.792344
LALB_chr_6:7841606:G,A	LALB_chr_6,Parent=peak29484	-0.809829	0.429919	-0.488792	0.801291
LALB_chr_6:7840166:A,G	LALB_chr_6,Parent=peak29484	0.669618	0.512649	0.265296	0.842694
LALB_chr_6:7840715:G,T	LALB_chr_6,Parent=peak29484	0.235894	0.816508	0.0959761	0.95374
LALB_chr_6:7840729:C,T	LALB_chr_6,Parent=peak29484	0.235894	0.816508	0.0959761	0.95374
LALB_chr_6:7840763:G,A	LALB_chr_6,Parent=peak29484	0.203874	0.841023	0.0997814	0.960972
LALB_chr_6:7840818:C,A	LALB_chr_6,Parent=peak29484	-0.0833091	0.934639	-0.052481	0.984897
LALB_chr_6:7846370:G,T	LALB_chr_6,Parent=peak29485	-2.49439	0.023943	-0.456905	0.284826
LALB_chr_6:7846146:G,A	LALB_chr_6,Parent=peak29485	-2.4228	0.027635	-0.929797	0.30226
LALB_chr_6:7845903:A,C	LALB_chr_6,Parent=peak29485	-1.34796	0.196447	-0.197916	0.625229
LALB_chr_6:7845783:C,T	LALB_chr_6,Parent=peak29485	-1.2125	0.242922	-0.358143	0.671246
LALB_chr_6:7846957:G,A	LALB_chr_6,Parent=peak29485	-1.06701	0.301805	-0.199057	0.71992
LALB_chr_6:7845811:T,A	LALB_chr_6,Parent=peak29485	-0.977811	0.342722	-0.263923	0.748438
LALB_chr_6:7846597:A,G	LALB_chr_6,Parent=peak29485	-0.894024	0.38456	-0.187137	0.775305
LALB_chr_6:7846803:A,G	LALB_chr_6,Parent=peak29485	-0.702345	0.492556	-0.120395	0.833527
LALB_chr_6:7846486:G,A	LALB_chr_6,Parent=peak29485	-0.604398	0.554054	-0.136833	0.861452
LALB_chr_6:7846542:G,A	LALB_chr_6,Parent=peak29485	0.513666	0.614506	0.0983711	0.886551
LALB_chr_6:7846141:A,T	LALB_chr_6,Parent=peak29485	-0.368866	0.717063	-0.109869	0.923348
LALB_chr_6:7867496:A,G	LALB_chr_6,Parent=peak29486	1.5891	0.1316	0.756403	0.543817
LALB_chr_6:7867256:T,C	LALB_chr_6,Parent=peak29486	-0.955937	0.353326	-0.593459	0.755848
LALB_chr_6:7866578:C,T	LALB_chr_6,Parent=peak29486	0.845288	0.410413	0.24937	0.790325
LALB_chr_6:7866466:C,G	LALB_chr_6,Parent=peak29486	-0.577383	0.571717	-0.218241	0.86906
LALB_chr_6:7866515:A,G	LALB_chr_6,Parent=peak29486	-0.518361	0.611301	-0.22148	0.885475
LALB_chr_6:7866384:C,T	LALB_chr_6,Parent=peak29486	0.459407	0.652122	0.164907	0.900942
LALB_chr_6:7867122:G,C	LALB_chr_6,Parent=peak29486	-0.452931	0.65668	-0.169252	0.902665
LALB_chr_6:7866653:T,G	LALB_chr_6,Parent=peak29486	-0.452931	0.65668	-0.338505	0.902665
LALB_chr_6:7867250:T,A	LALB_chr_6,Parent=peak29486	0.320116	0.753023	0.234487	0.934631
LALB_chr_6:7867262:T,G	LALB_chr_6,Parent=peak29486	-0.239809	0.813524	-0.170807	0.953
LALB_chr_6:7866479:A,G	LALB_chr_6,Parent=peak29486	0.187124	0.853915	0.0765525	0.96495
LALB_chr_6:7866197:C,T	LALB_chr_6,Parent=peak29486	-0.0595732	0.953233	-0.0177332	0.989211
LALB_chr_6:7870969:A,T	LALB_chr_6,Parent=peak29487	1.18127	0.254756	0.383313	0.682399
LALB_chr_6:7871006:G,A	LALB_chr_6,Parent=peak29487	1.1614	0.262514	0.398151	0.688859
LALB_chr_6:7871493:A,T	LALB_chr_6,Parent=peak29487	1.11962	0.279403	0.470951	0.702849
LALB_chr_6:7871577:C,T	LALB_chr_6,Parent=peak29487	0.965533	0.348646	0.436583	0.752648
LALB_chr_6:7871473:G,A	LALB_chr_6,Parent=peak29487	0.889461	0.386934	0.50055	0.776791
LALB_chr_6:7871479:T,G	LALB_chr_6,Parent=peak29487	0.860367	0.402296	0.476063	0.785593
LALB_chr_6:7871150:T,C	LALB_chr_6,Parent=peak29487	0.786172	0.443255	0.507339	0.808314
LALB_chr_6:7871109:A,G	LALB_chr_6,Parent=peak29487	-0.775234	0.449508	-0.348156	0.811304
LALB_chr_6:7871342:T,A	LALB_chr_6,Parent=peak29487	0.77205	0.451338	0.40535	0.812286
LALB_chr_6:7871536:A,G	LALB_chr_6,Parent=peak29487	0.67275	0.510707	0.211632	0.841791
LALB_chr_6:7871391:C,T	LALB_chr_6,Parent=peak29487	-0.502829	0.621935	-0.206739	0.889739
LALB_chr_6:7871416:C,T	LALB_chr_6,Parent=peak29487	-0.500901	0.623261	-0.151516	0.890074
LALB_chr_6:7871602:T,C	LALB_chr_6,Parent=peak29487	-0.31139	0.759524	-0.145133	0.936991
LALB_chr_6:7870912:A,C	LALB_chr_6,Parent=peak29487	0.263031	0.795884	0.121891	0.948104
LALB_chr_6:7871440:G,A	LALB_chr_6,Parent=peak29487	-0.155597	0.878297	-0.051311	0.970935
LALB_chr_6:7881557:C,T	LALB_chr_6,Parent=peak29488	-1.54517	0.141852	-0.58843	0.557701
LALB_chr_6:7882585:G,A	LALB_chr_6,Parent=peak29488	-0.683442	0.504105	-0.196265	0.838827
LALB_chr_6:7882539:A,G	LALB_chr_6,Parent=peak29488	-0.472242	0.643131	-0.130272	0.897849
LALB_chr_6:7882540:G,T	LALB_chr_6,Parent=peak29488	-0.472242	0.643131	-0.130272	0.897849
LALB_chr_6:7882344:T,G	LALB_chr_6,Parent=peak29488	-0.381835	0.707608	-0.105584	0.920522
LALB_chr_6:7882330:A,G	LALB_chr_6,Parent=peak29488	-0.371993	0.714779	-0.128621	0.922799
LALB_chr_6:7882192:G,A	LALB_chr_6,Parent=peak29488	0.216928	0.831007	0.128109	0.957917
LALB_chr_6:7882191:G,C	LALB_chr_6,Parent=peak29488	0.194589	0.848164	0.11475	0.963267
LALB_chr_6:7882465:T,C	LALB_chr_6,Parent=peak29488	-0.0285852	0.977549	-0.00917781	0.994937
LALB_chr_6:7899825:G,A	LALB_chr_6,Parent=peak29489	1.54711	0.141385	0.927492	0.557041
LALB_chr_6:7900346:A,G	LALB_chr_6,Parent=peak29489	-1.21126	0.243382	-0.541339	0.671682
LALB_chr_6:7923978:G,C	LALB_chr_6,Parent=peak29490	-2.25778	0.0382871	-0.73607	0.344316
LALB_chr_6:7924518:A,G	LALB_chr_6,Parent=peak29490	1.66018	0.116346	0.473245	0.52086
LALB_chr_6:7925057:T,G	LALB_chr_6,Parent=peak29490	1.35384	0.194603	0.322045	0.623173
LALB_chr_6:7924102:G,A	LALB_chr_6,Parent=peak29490	1.21871	0.24062	0.227792	0.669112
LALB_chr_6:7925145:G,A	LALB_chr_6,Parent=peak29490	1.161	0.262673	0.370025	0.688945
LALB_chr_6:7924328:A,G	LALB_chr_6,Parent=peak29490	-1.06874	0.301048	-0.281885	0.719262
LALB_chr_6:7924162:C,T	LALB_chr_6,Parent=peak29490	0.75989	0.458372	0.147885	0.816226
LALB_chr_6:7924067:G,C	LALB_chr_6,Parent=peak29490	-0.722669	0.480314	-0.195639	0.827451
LALB_chr_6:7925171:A,G	LALB_chr_6,Parent=peak29490	0.711097	0.487262	0.161204	0.8308
LALB_chr_6:7924453:C,T	LALB_chr_6,Parent=peak29490	-0.529422	0.603781	-0.157478	0.882477
LALB_chr_6:7924127:C,A	LALB_chr_6,Parent=peak29490	-0.40265	0.692534	-0.0948554	0.915403
LALB_chr_6:7925232:G,A	LALB_chr_6,Parent=peak29490	-0.370162	0.716116	-0.108338	0.923116
LALB_chr_6:7924694:C,T	LALB_chr_6,Parent=peak29490	0.309247	0.761125	0.0774304	0.937498
LALB_chr_6:7925142:C,T	LALB_chr_6,Parent=peak29490	-0.23607	0.816374	-0.055095	0.953719
LALB_chr_6:7927237:G,A	LALB_chr_6,Parent=peak29491	3.08762	0.00706061	1.02592	0.169943
LALB_chr_6:7927116:T,G	LALB_chr_6,Parent=peak29491	2.51436	0.0229996	0.779927	0.280277
LALB_chr_6:7927135:A,G	LALB_chr_6,Parent=peak29491	1.69625	0.109205	0.772794	0.509654
LALB_chr_6:7926843:T,C	LALB_chr_6,Parent=peak29491	-1.02836	0.319078	-0.393176	0.732136
LALB_chr_6:7927025:G,A	LALB_chr_6,Parent=peak29491	0.893727	0.384714	0.433305	0.775413
LALB_chr_6:7927160:C,A	LALB_chr_6,Parent=peak29491	0.645343	0.527851	0.368651	0.849587
LALB_chr_6:7933352:G,A	LALB_chr_6,Parent=peak29492	3.70531	0.00192072	0.461533	0.0936608
LALB_chr_6:7932450:C,A	LALB_chr_6,Parent=peak29492	3.15302	0.00615609	0.375484	0.160481
LALB_chr_6:7932768:C,T	LALB_chr_6,Parent=peak29492	-1.68666	0.111066	-0.358372	0.512493
LALB_chr_6:7932603:T,A	LALB_chr_6,Parent=peak29492	1.65638	0.117122	0.229064	0.521958
LALB_chr_6:7931968:C,T	LALB_chr_6,Parent=peak29492	-1.56621	0.136861	-0.22882	0.550999
LALB_chr_6:7932671:T,A	LALB_chr_6,Parent=peak29492	1.17809	0.255988	0.402971	0.683517
LALB_chr_6:7931541:C,G	LALB_chr_6,Parent=peak29492	1.12515	0.277121	0.146469	0.700901
LALB_chr_6:7932617:A,G	LALB_chr_6,Parent=peak29492	1.01369	0.325815	0.13322	0.737353
LALB_chr_6:7932637:T,C	LALB_chr_6,Parent=peak29492	1.01369	0.325815	0.13322	0.737353
LALB_chr_6:7932726:G,C	LALB_chr_6,Parent=peak29492	-0.964483	0.349156	-0.251856	0.75305
LALB_chr_6:7932494:T,C	LALB_chr_6,Parent=peak29492	-0.607788	0.551858	-0.111552	0.860477
LALB_chr_6:7932273:T,A	LALB_chr_6,Parent=peak29492	0.561032	0.582549	0.0779684	0.87377
LALB_chr_6:7931955:A,G	LALB_chr_6,Parent=peak29492	-0.467665	0.64633	-0.0752693	0.899089
LALB_chr_6:7931957:C,T	LALB_chr_6,Parent=peak29492	-0.467665	0.64633	-0.0752693	0.899089
LALB_chr_6:7931850:G,T	LALB_chr_6,Parent=peak29492	-0.125941	0.901348	-0.0170645	0.976714
LALB_chr_6:7939428:T,C	LALB_chr_6,Parent=peak29493	-1.07127	0.299941	-0.449392	0.718375
LALB_chr_6:7939556:C,T	LALB_chr_6,Parent=peak29493	0.599478	0.557249	0.443214	0.862934
LALB_chr_6:7939544:G,A	LALB_chr_6,Parent=peak29493	0.475947	0.640546	0.903565	0.896919
LALB_chr_6:7939582:G,A	LALB_chr_6,Parent=peak29493	-0.307603	0.762352	-0.275733	0.937938
LALB_chr_6:7939426:T,C	LALB_chr_6,Parent=peak29493	0.064569	0.949317	0.0321687	0.988343
LALB_chr_6:7949094:C,G	LALB_chr_6,Parent=peak29494	3.34375	0.00412129	1.40839	0.133873
LALB_chr_6:7949047:A,G	LALB_chr_6,Parent=peak29494	2.59694	0.0194615	0.486373	0.261726
LALB_chr_6:7948880:A,G	LALB_chr_6,Parent=peak29494	-1.97809	0.0654028	-0.399496	0.421585
LALB_chr_6:7949109:T,C	LALB_chr_6,Parent=peak29494	1.88877	0.0771888	0.489003	0.44809
LALB_chr_6:7948408:T,C	LALB_chr_6,Parent=peak29494	-1.59934	0.129304	-0.417323	0.540275
LALB_chr_6:7948939:G,A	LALB_chr_6,Parent=peak29494	-1.55675	0.139087	-0.518465	0.553979
LALB_chr_6:7948962:T,A	LALB_chr_6,Parent=peak29494	-1.4911	0.155385	-0.534928	0.576185
LALB_chr_6:7948998:C,A	LALB_chr_6,Parent=peak29494	-1.24699	0.230347	-0.414043	0.659806
LALB_chr_6:7948861:T,C	LALB_chr_6,Parent=peak29494	-0.938038	0.36217	-0.244509	0.761168
LALB_chr_6:7949029:A,C	LALB_chr_6,Parent=peak29494	0.746243	0.466344	0.203695	0.820124
LALB_chr_6:7949026:C,T	LALB_chr_6,Parent=peak29494	0.742538	0.468524	0.202621	0.821394
LALB_chr_6:7948949:A,G	LALB_chr_6,Parent=peak29494	0.718388	0.482877	0.44613	0.828588
LALB_chr_6:7949085:C,T	LALB_chr_6,Parent=peak29494	0.716635	0.48393	0.196412	0.829177
LALB_chr_6:7948587:G,C	LALB_chr_6,Parent=peak29494	-0.426557	0.675386	-0.0958735	0.909335
LALB_chr_6:7949144:T,G	LALB_chr_6,Parent=peak29494	0.417811	0.681639	0.12773	0.911566
LALB_chr_6:7948696:A,G	LALB_chr_6,Parent=peak29494	0.00706532	0.99445	0.00191134	0.998753
LALB_chr_6:7956345:C,T	LALB_chr_6,Parent=peak29495	-0.436204	0.668517	-0.105554	0.906802
LALB_chr_6:7960421:T,C	LALB_chr_6,Parent=peak29496	-1.64634	0.119192	-0.576936	0.525314
LALB_chr_6:7960060:C,T	LALB_chr_6,Parent=peak29496	0.671385	0.511553	0.316682	0.842182
LALB_chr_6:7978858:G,T	LALB_chr_6,Parent=peak29497	-3.62641	0.00226901	-0.696932	0.101016
LALB_chr_6:7978442:G,A	LALB_chr_6,Parent=peak29497	-1.77827	0.0943652	-0.419638	0.483322
LALB_chr_6:7978083:C,G	LALB_chr_6,Parent=peak29497	1.57803	0.134124	0.440335	0.547022
LALB_chr_6:7977948:C,T	LALB_chr_6,Parent=peak29497	-1.47021	0.160895	-0.49184	0.583188
LALB_chr_6:7978620:G,A	LALB_chr_6,Parent=peak29497	-1.34286	0.198059	-0.400155	0.62667
LALB_chr_6:7978676:G,A	LALB_chr_6,Parent=peak29497	-1.33228	0.201436	-0.423115	0.630432
LALB_chr_6:7978974:T,C	LALB_chr_6,Parent=peak29497	-1.22472	0.238408	-0.331291	0.667312
LALB_chr_6:7978981:T,A	LALB_chr_6,Parent=peak29497	-1.22472	0.238408	-0.331291	0.667312
LALB_chr_6:7978686:A,G	LALB_chr_6,Parent=peak29497	-0.64963	0.525149	-0.213397	0.848406
LALB_chr_6:7978698:A,G	LALB_chr_6,Parent=peak29497	-0.50233	0.622278	-0.18842	0.889808
LALB_chr_6:7978340:G,A	LALB_chr_6,Parent=peak29497	-0.473505	0.642249	-0.226016	0.897514
LALB_chr_6:7978120:C,T	LALB_chr_6,Parent=peak29497	-0.237708	0.815124	-0.108329	0.953426
LALB_chr_6:7977869:C,A	LALB_chr_6,Parent=peak29497	0.205677	0.839637	0.102346	0.960525
LALB_chr_6:7978816:G,C	LALB_chr_6,Parent=peak29497	0.171303	0.866133	0.04253	0.967964
LALB_chr_6:7978887:C,G	LALB_chr_6,Parent=peak29497	-0.110738	0.913202	-0.0332053	0.979782
LALB_chr_6:7987747:G,A	LALB_chr_6,Parent=peak29498	-4.86168	0.000173162	-0.743944	0.0277666
LALB_chr_6:7987754:A,G	LALB_chr_6,Parent=peak29498	-2.86934	0.0111263	-0.42115	0.207887
LALB_chr_6:7988194:C,T	LALB_chr_6,Parent=peak29498	2.76419	0.0138246	0.469825	0.227836
LALB_chr_6:7988532:T,C	LALB_chr_6,Parent=peak29498	-2.35078	0.0318867	-0.597712	0.319846
LALB_chr_6:7987175:A,G	LALB_chr_6,Parent=peak29498	1.85622	0.0819344	0.541706	0.458029
LALB_chr_6:7988556:T,A	LALB_chr_6,Parent=peak29498	-1.34336	0.1979	-0.307563	0.626597
LALB_chr_6:7988565:A,G	LALB_chr_6,Parent=peak29498	-1.15073	0.266751	-0.244136	0.692293
LALB_chr_6:7988388:G,A	LALB_chr_6,Parent=peak29498	-1.01581	0.324834	-0.197606	0.736511
LALB_chr_6:7988397:G,A	LALB_chr_6,Parent=peak29498	0.59142	0.562503	0.167715	0.86529
LALB_chr_6:7987197:A,G	LALB_chr_6,Parent=peak29498	-0.163165	0.872431	-0.0605784	0.969586
LALB_chr_6:7987298:G,A	LALB_chr_6,Parent=peak29498	-0.0429109	0.966304	-0.0121881	0.99249
LALB_chr_6:7988402:G,C	LALB_chr_6,Parent=peak29498	-0.0051559	0.99595	-0.00161303	0.999061
LALB_chr_6:7988398:C,T	LALB_chr_6,Parent=peak29498	-0.00398836	0.996867	-0.000805468	0.999246
LALB_chr_6:8019684:A,T	LALB_chr_6,Parent=peak29499	0.868024	0.398214	0.389184	0.783414
LALB_chr_6:8020103:C,A	LALB_chr_6,Parent=peak29499	0.47541	0.640921	0.338033	0.897035
LALB_chr_6:8029315:C,T	LALB_chr_6,Parent=peak29500	1.61811	0.12518	1.11852	0.534345
LALB_chr_6:8029316:A,G	LALB_chr_6,Parent=peak29500	1.61811	0.12518	1.11852	0.534345
LALB_chr_6:8028863:A,C	LALB_chr_6,Parent=peak29500	1.59813	0.129571	0.51168	0.540558
LALB_chr_6:8029178:T,C	LALB_chr_6,Parent=peak29500	1.56552	0.137022	0.627847	0.551224
LALB_chr_6:8028993:T,C	LALB_chr_6,Parent=peak29500	1.4949	0.154401	0.52293	0.575087
LALB_chr_6:8029001:T,C	LALB_chr_6,Parent=peak29500	1.4949	0.154401	0.52293	0.575087
LALB_chr_6:8028922:C,G	LALB_chr_6,Parent=peak29500	1.3182	0.205997	0.642715	0.635111
LALB_chr_6:8029690:T,C	LALB_chr_6,Parent=peak29500	1.28515	0.217032	0.455575	0.646973
LALB_chr_6:8029150:G,C	LALB_chr_6,Parent=peak29500	1.16362	0.261636	0.778605	0.688194
LALB_chr_6:8029190:A,G	LALB_chr_6,Parent=peak29500	1.13985	0.271126	0.509787	0.695872
LALB_chr_6:8030041:C,T	LALB_chr_6,Parent=peak29500	1.0754	0.298148	0.755783	0.717158
LALB_chr_6:8029027:A,T	LALB_chr_6,Parent=peak29500	0.847231	0.409361	0.369951	0.789531
LALB_chr_6:8029085:G,A	LALB_chr_6,Parent=peak29500	0.648149	0.526081	0.253422	0.848718
LALB_chr_6:8029089:A,G	LALB_chr_6,Parent=peak29500	0.648149	0.526081	0.253422	0.848718
LALB_chr_6:8029344:T,A	LALB_chr_6,Parent=peak29500	0.617354	0.545688	0.316418	0.857922
LALB_chr_6:8029005:T,C	LALB_chr_6,Parent=peak29500	0.570132	0.576507	0.25193	0.870836
LALB_chr_6:8029700:T,C	LALB_chr_6,Parent=peak29500	0.418521	0.68113	0.174219	0.91138
LALB_chr_6:8030379:T,C	LALB_chr_6,Parent=peak29500	-0.348227	0.732209	-0.266094	0.928214
LALB_chr_6:8028989:G,A	LALB_chr_6,Parent=peak29500	0.276973	0.785348	0.120495	0.944922
LALB_chr_6:8029139:A,G	LALB_chr_6,Parent=peak29500	0.257548	0.800039	0.26267	0.949066
LALB_chr_6:8029217:T,G	LALB_chr_6,Parent=peak29500	0.133091	0.895781	0.092176	0.9754
LALB_chr_6:8029957:G,A	LALB_chr_6,Parent=peak29500	0.123106	0.903557	0.0775776	0.977218
LALB_chr_6:8029151:T,C	LALB_chr_6,Parent=peak29500	-0.0940394	0.926245	-0.0882055	0.982791
LALB_chr_6:8029924:G,C	LALB_chr_6,Parent=peak29500	0.0792771	0.937795	0.0437116	0.985555
LALB_chr_6:8031135:G,T	LALB_chr_6,Parent=peak29501	2.11057	0.050902	1.09872	0.383159
LALB_chr_6:8030803:C,T	LALB_chr_6,Parent=peak29501	-1.61556	0.125733	-0.471698	0.535176
LALB_chr_6:8030795:C,G	LALB_chr_6,Parent=peak29501	1.55463	0.139589	0.557221	0.554648
LALB_chr_6:8031117:T,C	LALB_chr_6,Parent=peak29501	-1.52366	0.147114	-0.762429	0.56552
LALB_chr_6:8031059:C,T	LALB_chr_6,Parent=peak29501	1.50462	0.151906	0.809893	0.571663
LALB_chr_6:8030791:G,A	LALB_chr_6,Parent=peak29501	1.37523	0.188013	0.438445	0.61551
LALB_chr_6:8031149:C,G	LALB_chr_6,Parent=peak29501	1.33007	0.202143	0.762815	0.631388
LALB_chr_6:8031093:C,T	LALB_chr_6,Parent=peak29501	0.188629	0.852756	0.0569963	0.964548
LALB_chr_6:8030736:G,C	LALB_chr_6,Parent=peak29501	0.0106098	0.991666	0.0028762	0.998174
LALB_chr_6:8046030:T,C	LALB_chr_6,Parent=peak29502	-0.549565	0.590207	-0.154291	0.876745
LALB_chr_6:8046000:C,T	LALB_chr_6,Parent=peak29502	0.473563	0.642208	0.103672	0.897497
LALB_chr_6:8045808:A,G	LALB_chr_6,Parent=peak29502	0.403167	0.692162	0.13162	0.915247
LALB_chr_6:8052708:G,C	LALB_chr_6,Parent=peak29503	4.96115	0.000141545	0.826162	0.0249234
LALB_chr_6:8052697:C,T	LALB_chr_6,Parent=peak29503	4.52242	0.000347078	0.779484	0.040131
LALB_chr_6:8052706:G,T	LALB_chr_6,Parent=peak29503	4.43739	0.000413859	0.826316	0.0437775
LALB_chr_6:8053545:G,T	LALB_chr_6,Parent=peak29503	3.93492	0.00118347	0.668855	0.0738493
LALB_chr_6:8052630:T,G	LALB_chr_6,Parent=peak29503	3.30319	0.00448903	0.680968	0.13907
LALB_chr_6:8052949:A,T	LALB_chr_6,Parent=peak29503	-2.94024	0.00960348	-0.559087	0.194848
LALB_chr_6:8052953:T,A	LALB_chr_6,Parent=peak29503	-2.94024	0.00960348	-0.559087	0.194848
LALB_chr_6:8053000:A,G	LALB_chr_6,Parent=peak29503	-2.61851	0.0186265	-0.465374	0.257212
LALB_chr_6:8052781:G,C	LALB_chr_6,Parent=peak29503	-2.10794	0.0511587	-0.396127	0.384056
LALB_chr_6:8053149:T,C	LALB_chr_6,Parent=peak29503	-1.97279	0.0660548	-0.469416	0.423133
LALB_chr_6:8053300:G,A	LALB_chr_6,Parent=peak29503	-1.83032	0.0858936	-0.560234	0.466333
LALB_chr_6:8053399:T,G	LALB_chr_6,Parent=peak29503	-1.6616	0.116058	-0.782282	0.520397
LALB_chr_6:8052317:A,G	LALB_chr_6,Parent=peak29503	-1.5564	0.13917	-0.371538	0.554021
LALB_chr_6:8053290:A,G	LALB_chr_6,Parent=peak29503	-0.831579	0.417885	-0.408602	0.794353
LALB_chr_6:8053540:A,T	LALB_chr_6,Parent=peak29503	0.756377	0.460416	0.193352	0.817438
LALB_chr_6:8052703:T,A	LALB_chr_6,Parent=peak29503	-0.517952	0.611579	-0.218224	0.885563
LALB_chr_6:8052877:G,A	LALB_chr_6,Parent=peak29503	-0.489047	0.631444	-0.225016	0.893379
LALB_chr_6:8052691:T,C	LALB_chr_6,Parent=peak29503	0.332504	0.743825	0.0875684	0.931876
LALB_chr_6:8052571:T,C	LALB_chr_6,Parent=peak29503	-0.313956	0.757611	-0.0814279	0.936183
LALB_chr_6:8070922:G,A	LALB_chr_6,Parent=peak29504	2.22809	0.0405704	0.390184	0.35189
LALB_chr_6:8072206:C,T	LALB_chr_6,Parent=peak29504	-1.16938	0.259377	-0.288161	0.686295
LALB_chr_6:8070845:T,C	LALB_chr_6,Parent=peak29504	1.12871	0.275662	0.281533	0.699695
LALB_chr_6:8070862:A,C	LALB_chr_6,Parent=peak29504	1.07594	0.297911	0.453601	0.716951
LALB_chr_6:8072213:C,A	LALB_chr_6,Parent=peak29504	-1.03539	0.315882	-0.269063	0.729972
LALB_chr_6:8071687:T,A	LALB_chr_6,Parent=peak29504	0.601378	0.556014	0.245144	0.862429
LALB_chr_6:8071363:A,G	LALB_chr_6,Parent=peak29504	-0.324218	0.749973	-0.159264	0.933717
LALB_chr_6:8071411:T,C	LALB_chr_6,Parent=peak29504	0.308628	0.761586	0.108193	0.937653
LALB_chr_6:8071413:G,T	LALB_chr_6,Parent=peak29504	0.308628	0.761586	0.108193	0.937653
LALB_chr_6:8080580:G,C	LALB_chr_6,Parent=peak29505	1.48488	0.157011	0.36462	0.578048
LALB_chr_6:8080991:C,T	LALB_chr_6,Parent=peak29505	-1.25767	0.22656	-0.320475	0.656337
LALB_chr_6:8080594:C,T	LALB_chr_6,Parent=peak29505	-1.25649	0.226973	-0.324283	0.656634
LALB_chr_6:8080910:C,T	LALB_chr_6,Parent=peak29505	1.23582	0.234364	0.333956	0.663783
LALB_chr_6:8080931:A,G	LALB_chr_6,Parent=peak29505	-1.10088	0.287236	-0.545605	0.708827
LALB_chr_6:8080757:A,G	LALB_chr_6,Parent=peak29505	-0.895912	0.383581	-0.231064	0.774761
LALB_chr_6:8080705:T,G	LALB_chr_6,Parent=peak29505	-0.39981	0.694583	-0.104203	0.916021
LALB_chr_6:8080627:C,T	LALB_chr_6,Parent=peak29505	-0.386764	0.704026	-0.0999135	0.919151
LALB_chr_6:8080708:C,T	LALB_chr_6,Parent=peak29505	-0.0387939	0.969535	-0.00941713	0.993103
LALB_chr_6:8089543:C,T	LALB_chr_6,Parent=peak29506	-2.10413	0.0515327	-0.95824	0.385202
LALB_chr_6:8089616:A,G	LALB_chr_6,Parent=peak29506	-1.89399	0.0764505	-0.880846	0.446414
LALB_chr_6:8089983:C,T	LALB_chr_6,Parent=peak29506	1.6791	0.112552	0.815424	0.514962
LALB_chr_6:8089398:G,A	LALB_chr_6,Parent=peak29506	-1.63538	0.121487	-1.02401	0.528885
LALB_chr_6:8089601:A,G	LALB_chr_6,Parent=peak29506	-1.61595	0.12565	-0.698993	0.535039
LALB_chr_6:8089605:A,G	LALB_chr_6,Parent=peak29506	-1.61595	0.12565	-0.698993	0.535039
LALB_chr_6:8089685:G,C	LALB_chr_6,Parent=peak29506	-1.2308	0.236185	-0.657159	0.665397
LALB_chr_6:8089420:A,T	LALB_chr_6,Parent=peak29506	1.02925	0.318673	0.685576	0.731819
LALB_chr_6:8090049:A,G	LALB_chr_6,Parent=peak29506	0.853572	0.40594	0.686425	0.787729
LALB_chr_6:8089300:A,G	LALB_chr_6,Parent=peak29506	-0.695628	0.496642	-0.360958	0.835137
LALB_chr_6:8096256:A,G	LALB_chr_6,Parent=peak29507	-1.3119	0.208065	-0.256286	0.637361
LALB_chr_6:8097768:G,T	LALB_chr_6,Parent=peak29507	-1.1165	0.280697	-0.745282	0.703747
LALB_chr_6:8097802:C,T	LALB_chr_6,Parent=peak29507	-0.97338	0.344852	-0.235447	0.749802
LALB_chr_6:8096896:C,T	LALB_chr_6,Parent=peak29507	0.910684	0.375978	0.213774	0.77009
LALB_chr_6:8097027:C,A	LALB_chr_6,Parent=peak29507	0.852056	0.406756	0.194812	0.78826
LALB_chr_6:8097762:T,C	LALB_chr_6,Parent=peak29507	-0.843887	0.411172	-0.163415	0.790735
LALB_chr_6:8096943:A,T	LALB_chr_6,Parent=peak29507	0.84387	0.411182	0.394001	0.790743
LALB_chr_6:8097021:G,T	LALB_chr_6,Parent=peak29507	0.806816	0.431603	0.185981	0.80226
LALB_chr_6:8096991:C,T	LALB_chr_6,Parent=peak29507	0.597671	0.558425	0.145656	0.863491
LALB_chr_6:8097082:T,A	LALB_chr_6,Parent=peak29507	0.179088	0.860117	0.112354	0.966555
LALB_chr_6:8096887:A,C	LALB_chr_6,Parent=peak29507	-0.0604545	0.952542	-0.0196109	0.989086
LALB_chr_6:8096888:A,T	LALB_chr_6,Parent=peak29507	-0.0604545	0.952542	-0.0196109	0.989086
LALB_chr_6:8096999:T,C	LALB_chr_6,Parent=peak29507	0.0583276	0.95421	0.0143711	0.989422
LALB_chr_6:8096487:C,A	LALB_chr_6,Parent=peak29507	0.0443528	0.965172	0.0168678	0.992272
LALB_chr_6:8097047:A,C	LALB_chr_6,Parent=peak29507	-0.0226732	0.982191	-0.00630844	0.996082
LALB_chr_6:8101370:A,G	LALB_chr_6,Parent=peak29508	1.93487	0.0708872	0.489777	0.43389
LALB_chr_6:8101406:C,T	LALB_chr_6,Parent=peak29508	-1.36112	0.19234	-0.36945	0.620794
LALB_chr_6:8101466:G,A	LALB_chr_6,Parent=peak29508	1.34629	0.196975	0.359917	0.625788
LALB_chr_6:8100861:C,T	LALB_chr_6,Parent=peak29508	-1.19283	0.250327	-0.873972	0.678276
LALB_chr_6:8101322:A,G	LALB_chr_6,Parent=peak29508	0.757292	0.459883	0.185439	0.817129
LALB_chr_6:8101490:T,A	LALB_chr_6,Parent=peak29508	-0.307838	0.762177	-0.118552	0.937899
LALB_chr_6:8101781:G,T	LALB_chr_6,Parent=peak29508	0.245435	0.80924	0.0959632	0.95182
LALB_chr_6:8100973:C,T	LALB_chr_6,Parent=peak29508	-0.00411458	0.996768	-0.001095	0.999229
LALB_chr_6:8116385:G,A	LALB_chr_6,Parent=peak29509	-2.77076	0.0136388	-0.857543	0.226804
LALB_chr_6:8116108:A,T	LALB_chr_6,Parent=peak29509	2.57342	0.0204125	1.46498	0.266774
LALB_chr_6:8116498:C,G	LALB_chr_6,Parent=peak29509	-1.71329	0.105965	-0.807118	0.504475
LALB_chr_6:8116306:T,C	LALB_chr_6,Parent=peak29509	1.48705	0.156443	0.694881	0.577342
LALB_chr_6:8116169:T,G	LALB_chr_6,Parent=peak29509	0.413572	0.684678	0.152171	0.912637
LALB_chr_6:8116200:C,A	LALB_chr_6,Parent=peak29509	0.377264	0.710935	0.114857	0.921589
LALB_chr_6:8153260:G,A	LALB_chr_6,Parent=peak29510	1.44102	0.168862	0.549238	0.593181
LALB_chr_6:8153181:T,C	LALB_chr_6,Parent=peak29510	-1.30077	0.21176	-0.693044	0.641414
LALB_chr_6:8163023:C,T	LALB_chr_6,Parent=peak29511	1.02861	0.318961	0.423004	0.732017
LALB_chr_6:8163267:G,C	LALB_chr_6,Parent=peak29511	-0.737009	0.471787	-0.299094	0.823116
LALB_chr_6:8163271:C,T	LALB_chr_6,Parent=peak29511	-0.737009	0.471787	-0.299094	0.823116
LALB_chr_6:8163083:T,A	LALB_chr_6,Parent=peak29511	-0.552043	0.588547	-0.145665	0.87607
LALB_chr_6:8162583:T,C	LALB_chr_6,Parent=peak29511	0.434267	0.669894	0.181925	0.907352
LALB_chr_6:8163239:A,G	LALB_chr_6,Parent=peak29511	-0.425464	0.676166	-0.206901	0.90955
LALB_chr_6:8163217:G,C	LALB_chr_6,Parent=peak29511	-0.396671	0.696851	-0.163638	0.916758
LALB_chr_6:8163317:T,G	LALB_chr_6,Parent=peak29511	-0.387694	0.703352	-0.268648	0.918871
LALB_chr_6:8163562:C,G	LALB_chr_6,Parent=peak29511	0.366486	0.718804	0.117144	0.923847
LALB_chr_6:8162443:T,C	LALB_chr_6,Parent=peak29511	0.327227	0.747738	0.573375	0.933043
LALB_chr_6:8163593:A,G	LALB_chr_6,Parent=peak29511	0.320349	0.75285	0.199377	0.934631
LALB_chr_6:8163597:G,A	LALB_chr_6,Parent=peak29511	0.294418	0.772224	0.0916647	0.9409
LALB_chr_6:8163399:T,C	LALB_chr_6,Parent=peak29511	-0.208077	0.837794	-0.0759394	0.960034
LALB_chr_6:8163134:C,A	LALB_chr_6,Parent=peak29511	0.193297	0.849159	0.0673348	0.963608
LALB_chr_6:8163360:T,G	LALB_chr_6,Parent=peak29511	0.138956	0.891219	0.0663231	0.974183
LALB_chr_6:8163312:C,T	LALB_chr_6,Parent=peak29511	0.0905012	0.929012	0.0513388	0.983514
LALB_chr_6:8163203:G,T	LALB_chr_6,Parent=peak29511	-0.0791632	0.937884	-0.0247335	0.985555
LALB_chr_6:8168044:G,A	LALB_chr_6,Parent=peak29512	2.18088	0.0444626	0.266019	0.364672
LALB_chr_6:8166968:A,G	LALB_chr_6,Parent=peak29512	2.08896	0.0530466	1.61213	0.389278
LALB_chr_6:8168033:A,C	LALB_chr_6,Parent=peak29512	1.85469	0.0821629	0.245809	0.458623
LALB_chr_6:8168034:A,G	LALB_chr_6,Parent=peak29512	1.85469	0.0821629	0.245809	0.458623
LALB_chr_6:8167863:G,A	LALB_chr_6,Parent=peak29512	1.64297	0.119894	0.228057	0.526238
LALB_chr_6:8168023:T,G	LALB_chr_6,Parent=peak29512	-1.37479	0.188146	-0.28844	0.615699
LALB_chr_6:8168026:T,C	LALB_chr_6,Parent=peak29512	1.08214	0.295229	0.152601	0.715024
LALB_chr_6:8167082:G,T	LALB_chr_6,Parent=peak29512	0.994113	0.334965	0.14914	0.743428
LALB_chr_6:8166796:G,A	LALB_chr_6,Parent=peak29512	-0.824655	0.421692	-0.219074	0.796656
LALB_chr_6:8178850:T,G	LALB_chr_6,Parent=peak29513	-2.31037	0.0345335	-0.561957	0.33025
LALB_chr_6:8178862:A,G	LALB_chr_6,Parent=peak29513	-2.31037	0.0345335	-0.561957	0.33025
LALB_chr_6:8179684:A,G	LALB_chr_6,Parent=peak29513	2.13372	0.0486928	0.513477	0.376658
LALB_chr_6:8178885:G,A	LALB_chr_6,Parent=peak29513	-1.84524	0.0835929	-0.466423	0.461141
LALB_chr_6:8178874:A,T	LALB_chr_6,Parent=peak29513	1.79726	0.0911934	0.471321	0.477254
LALB_chr_6:8178827:A,G	LALB_chr_6,Parent=peak29513	-1.75997	0.0975138	-0.484553	0.489448
LALB_chr_6:8178828:T,C	LALB_chr_6,Parent=peak29513	-1.75997	0.0975138	-0.484553	0.489448
LALB_chr_6:8179153:G,A	LALB_chr_6,Parent=peak29513	1.65183	0.118055	0.398693	0.523302
LALB_chr_6:8179673:C,T	LALB_chr_6,Parent=peak29513	1.54145	0.142751	0.553368	0.558943
LALB_chr_6:8178798:C,T	LALB_chr_6,Parent=peak29513	1.49136	0.15532	0.40175	0.57609
LALB_chr_6:8179867:C,T	LALB_chr_6,Parent=peak29513	-1.37697	0.187482	-0.471163	0.614976
LALB_chr_6:8178984:G,A	LALB_chr_6,Parent=peak29513	-1.33043	0.202029	-0.379226	0.631166
LALB_chr_6:8179142:T,C	LALB_chr_6,Parent=peak29513	1.30871	0.209119	0.289313	0.638495
LALB_chr_6:8179904:C,G	LALB_chr_6,Parent=peak29513	-0.847081	0.409442	-0.230686	0.789599
LALB_chr_6:8179131:G,A	LALB_chr_6,Parent=peak29513	0.827138	0.420324	0.223739	0.795797
LALB_chr_6:8178907:A,G	LALB_chr_6,Parent=peak29513	-0.695503	0.496719	-0.197001	0.835163
LALB_chr_6:8179101:T,G	LALB_chr_6,Parent=peak29513	-0.597989	0.558218	-0.159064	0.863408
LALB_chr_6:8179638:T,C	LALB_chr_6,Parent=peak29513	0.417505	0.681858	0.115593	0.911674
LALB_chr_6:8179642:A,G	LALB_chr_6,Parent=peak29513	0.417505	0.681858	0.115593	0.911674
LALB_chr_6:8193509:T,C	LALB_chr_6,Parent=peak29514	-2.36994	0.030699	-0.515737	0.315329
LALB_chr_6:8192208:C,T	LALB_chr_6,Parent=peak29514	1.7778	0.0944452	0.483987	0.4835
LALB_chr_6:8192309:T,C	LALB_chr_6,Parent=peak29514	1.19764	0.2485	0.333865	0.676352
LALB_chr_6:8192335:C,A	LALB_chr_6,Parent=peak29514	-1.17951	0.255439	-0.601243	0.68301
LALB_chr_6:8192157:A,C	LALB_chr_6,Parent=peak29514	-1.14467	0.269181	-0.487374	0.694069
LALB_chr_6:8193520:A,T	LALB_chr_6,Parent=peak29514	-1.01869	0.323505	-0.226135	0.735327
LALB_chr_6:8192285:T,C	LALB_chr_6,Parent=peak29514	0.793958	0.438838	0.317422	0.806113
LALB_chr_6:8192385:A,G	LALB_chr_6,Parent=peak29514	0.704783	0.491078	0.168987	0.832691
LALB_chr_6:8193515:C,T	LALB_chr_6,Parent=peak29514	-0.628489	0.538553	-0.213773	0.854748
LALB_chr_6:8193521:A,C	LALB_chr_6,Parent=peak29514	-0.628489	0.538553	-0.213773	0.854748
LALB_chr_6:8193293:T,C	LALB_chr_6,Parent=peak29514	0.521082	0.609447	0.112107	0.884606
LALB_chr_6:8192977:C,T	LALB_chr_6,Parent=peak29514	0.498781	0.624721	0.146131	0.89063
LALB_chr_6:8192997:C,T	LALB_chr_6,Parent=peak29514	0.450837	0.658157	0.136608	0.903146
LALB_chr_6:8195229:A,T	LALB_chr_6,Parent=peak29515	4.93607	0.000148912	1.32912	0.0257186
LALB_chr_6:8195211:A,T	LALB_chr_6,Parent=peak29515	4.58599	0.000304421	0.973958	0.0371755
LALB_chr_6:8195046:C,T	LALB_chr_6,Parent=peak29515	4.22038	0.000650194	0.91645	0.0555735
LALB_chr_6:8195058:A,G	LALB_chr_6,Parent=peak29515	4.18246	0.000703845	0.738391	0.0578515
LALB_chr_6:8195899:C,A	LALB_chr_6,Parent=peak29515	4.01604	0.000997815	1.42518	0.0679134
LALB_chr_6:8195143:T,C	LALB_chr_6,Parent=peak29515	2.3581	0.0314278	0.789353	0.318189
LALB_chr_6:8195792:A,G	LALB_chr_6,Parent=peak29515	2.05355	0.0567404	0.624497	0.399729
LALB_chr_6:8195627:A,G	LALB_chr_6,Parent=peak29515	1.96299	0.0672736	0.417781	0.425585
LALB_chr_6:8195480:T,A	LALB_chr_6,Parent=peak29515	1.143	0.269853	0.467494	0.694751
LALB_chr_6:8196221:T,C	LALB_chr_6,Parent=peak29515	0.525374	0.606528	0.168301	0.883434
LALB_chr_6:8195912:G,A	LALB_chr_6,Parent=peak29515	0.181722	0.858083	0.0567907	0.965912
LALB_chr_6:8196164:G,C	LALB_chr_6,Parent=peak29515	0.139197	0.891032	0.0393649	0.974138
LALB_chr_6:8196101:A,G	LALB_chr_6,Parent=peak29515	0.137375	0.892448	0.0508199	0.974429
LALB_chr_6:8205400:C,G	LALB_chr_6,Parent=peak29516	-2.51873	0.0227981	-1.79214	0.279317
LALB_chr_6:8205001:T,C	LALB_chr_6,Parent=peak29516	2.15409	0.0468215	0.505272	0.37114
LALB_chr_6:8205934:C,T	LALB_chr_6,Parent=peak29516	1.48175	0.157832	0.430284	0.579087
LALB_chr_6:8206037:G,A	LALB_chr_6,Parent=peak29516	1.44855	0.166778	0.461958	0.590595
LALB_chr_6:8205039:T,C	LALB_chr_6,Parent=peak29516	-1.36918	0.189856	-0.6071	0.617847
LALB_chr_6:8205097:T,C	LALB_chr_6,Parent=peak29516	1.05182	0.308511	0.298844	0.724602
LALB_chr_6:8205076:C,T	LALB_chr_6,Parent=peak29516	0.489472	0.63115	0.11319	0.893298
LALB_chr_6:8205978:C,A	LALB_chr_6,Parent=peak29516	-0.286085	0.778484	-0.0912604	0.942806
LALB_chr_6:8205078:T,C	LALB_chr_6,Parent=peak29516	0.165285	0.87079	0.048576	0.96921
LALB_chr_6:8209012:G,A	LALB_chr_6,Parent=peak29517	2.57504	0.0203453	0.807809	0.266327
LALB_chr_6:8209043:A,G	LALB_chr_6,Parent=peak29517	-2.51106	0.023153	-0.773857	0.281098
LALB_chr_6:8208884:C,T	LALB_chr_6,Parent=peak29517	2.43996	0.0267037	0.613268	0.29782
LALB_chr_6:8209140:G,A	LALB_chr_6,Parent=peak29517	1.15526	0.264947	0.527578	0.690903
LALB_chr_6:8208659:T,C	LALB_chr_6,Parent=peak29517	1.05357	0.30773	0.413252	0.724098
LALB_chr_6:8209039:T,C	LALB_chr_6,Parent=peak29517	-0.639901	0.531294	-0.200796	0.851286
LALB_chr_6:8215985:G,A	LALB_chr_6,Parent=peak29518	-3.12296	0.00655673	-0.947641	0.164598
LALB_chr_6:8216478:G,A	LALB_chr_6,Parent=peak29518	2.72436	0.0150037	1.64334	0.2356
LALB_chr_6:8215854:C,T	LALB_chr_6,Parent=peak29518	2.17535	0.0449402	1.54536	0.365763
LALB_chr_6:8216119:G,A	LALB_chr_6,Parent=peak29518	1.66571	0.115227	1.22741	0.519099
LALB_chr_6:8215987:T,C	LALB_chr_6,Parent=peak29518	-1.6034	0.128402	-0.789416	0.539006
LALB_chr_6:8216278:C,T	LALB_chr_6,Parent=peak29518	1.5385	0.143467	0.932136	0.560162
LALB_chr_6:8216538:T,C	LALB_chr_6,Parent=peak29518	-0.635317	0.534203	-0.994764	0.852665
LALB_chr_6:8216321:G,A	LALB_chr_6,Parent=peak29518	-0.283472	0.78045	-0.206762	0.943448
LALB_chr_6:8215893:A,G	LALB_chr_6,Parent=peak29518	-0.144273	0.887087	-0.0633783	0.973203
LALB_chr_6:8222522:T,A	LALB_chr_6,Parent=peak29519	2.06188	0.055851	0.646876	0.397286
LALB_chr_6:8223212:T,C	LALB_chr_6,Parent=peak29519	1.90465	0.074964	0.664899	0.442986
LALB_chr_6:8223386:G,A	LALB_chr_6,Parent=peak29519	1.77222	0.0953974	0.652069	0.485352
LALB_chr_6:8222490:A,G	LALB_chr_6,Parent=peak29519	1.11139	0.282823	0.636999	0.705446
LALB_chr_6:8223356:G,A	LALB_chr_6,Parent=peak29519	-0.297791	0.769695	-0.137239	0.940167
LALB_chr_6:8223370:A,G	LALB_chr_6,Parent=peak29519	0.240664	0.812872	0.0882538	0.952823
LALB_chr_6:8223310:C,T	LALB_chr_6,Parent=peak29519	-0.22944	0.821435	-0.122414	0.955088
LALB_chr_6:8249074:A,C	LALB_chr_6,Parent=peak29520	0.22689	0.823383	0.0777999	0.955779
LALB_chr_6:8249036:G,C	LALB_chr_6,Parent=peak29520	-0.208646	0.837358	-0.0715618	0.959907
LALB_chr_6:8249360:G,A	LALB_chr_6,Parent=peak29520	-0.0542363	0.957418	-0.0176698	0.990218
LALB_chr_6:8251884:T,C	LALB_chr_6,Parent=peak29521	2.04146	0.0580543	0.583667	0.402891
LALB_chr_6:8252288:G,A	LALB_chr_6,Parent=peak29521	1.71201	0.106204	1.00244	0.50481
LALB_chr_6:8252088:C,T	LALB_chr_6,Parent=peak29521	-1.12995	0.275154	-0.625778	0.699397
LALB_chr_6:8251972:A,G	LALB_chr_6,Parent=peak29521	0.704588	0.491196	0.264165	0.832694
LALB_chr_6:8251735:G,T	LALB_chr_6,Parent=peak29521	0.69029	0.499903	0.555703	0.836823
LALB_chr_6:8252110:A,G	LALB_chr_6,Parent=peak29521	-0.311021	0.7598	-0.121828	0.937098
LALB_chr_6:8254221:T,C	LALB_chr_6,Parent=peak29522	-2.52351	0.0225792	-1.89605	0.277937
LALB_chr_6:8254212:C,A	LALB_chr_6,Parent=peak29522	-2.49054	0.0241289	-2.60096	0.285766
LALB_chr_6:8254197:T,A	LALB_chr_6,Parent=peak29522	-2.06528	0.0554908	-0.824731	0.396267
LALB_chr_6:8254162:T,C	LALB_chr_6,Parent=peak29522	1.74223	0.100653	0.725786	0.494763
LALB_chr_6:8254165:T,A	LALB_chr_6,Parent=peak29522	1.74223	0.100653	0.725786	0.494763
LALB_chr_6:8254135:T,C	LALB_chr_6,Parent=peak29522	1.73636	0.101711	0.709674	0.496646
LALB_chr_6:8254144:T,G	LALB_chr_6,Parent=peak29522	1.73636	0.101711	0.709674	0.496646
LALB_chr_6:8254564:C,A	LALB_chr_6,Parent=peak29522	1.052	0.308431	0.504654	0.724558
LALB_chr_6:8254653:G,C	LALB_chr_6,Parent=peak29522	0.91601	0.373262	0.514054	0.76836
LALB_chr_6:8254302:G,A	LALB_chr_6,Parent=peak29522	-0.763908	0.456041	-0.436297	0.814969
LALB_chr_6:8254017:A,C	LALB_chr_6,Parent=peak29522	0.625173	0.540672	0.386486	0.855685
LALB_chr_6:8254020:G,A	LALB_chr_6,Parent=peak29522	0.625173	0.540672	0.386486	0.855685
LALB_chr_6:8254081:A,G	LALB_chr_6,Parent=peak29522	0.41232	0.685577	0.219148	0.912954
LALB_chr_6:8254449:T,C	LALB_chr_6,Parent=peak29522	0.385455	0.704976	0.187268	0.919564
LALB_chr_6:8279113:T,C	LALB_chr_6,Parent=peak29523	3.04325	0.00774736	1.29021	0.17708
LALB_chr_6:8278882:T,A	LALB_chr_6,Parent=peak29523	2.02508	0.0598782	0.911477	0.408176
LALB_chr_6:8278863:C,T	LALB_chr_6,Parent=peak29523	-1.31875	0.205819	-0.464274	0.634976
LALB_chr_6:8278987:C,T	LALB_chr_6,Parent=peak29523	-1.30606	0.209999	-0.850649	0.639377
LALB_chr_6:8279119:G,A	LALB_chr_6,Parent=peak29523	-1.00929	0.327855	-0.685316	0.738757
LALB_chr_6:8278923:C,T	LALB_chr_6,Parent=peak29523	-0.937626	0.362376	-0.984145	0.761236
LALB_chr_6:8278959:T,C	LALB_chr_6,Parent=peak29523	-0.545992	0.592603	-0.212342	0.877776
LALB_chr_6:8278962:G,C	LALB_chr_6,Parent=peak29523	-0.545992	0.592603	-0.212342	0.877776
LALB_chr_6:8279087:A,G	LALB_chr_6,Parent=peak29523	-0.416617	0.682494	-0.140525	0.911919
LALB_chr_6:8281476:T,C	LALB_chr_6,Parent=peak29524	-3.18106	0.00580409	-1.15404	0.155788
LALB_chr_6:8282268:A,G	LALB_chr_6,Parent=peak29524	1.84257	0.084	0.64236	0.462071
LALB_chr_6:8282448:G,A	LALB_chr_6,Parent=peak29524	1.76509	0.0966241	0.897697	0.487628
LALB_chr_6:8282161:T,C	LALB_chr_6,Parent=peak29524	1.43852	0.169562	1.12939	0.594163
LALB_chr_6:8281479:A,G	LALB_chr_6,Parent=peak29524	0.884166	0.3897	0.407465	0.778458
LALB_chr_6:8282202:T,C	LALB_chr_6,Parent=peak29524	-0.792358	0.439743	-0.291299	0.806493
LALB_chr_6:8281887:A,G	LALB_chr_6,Parent=peak29524	-0.740357	0.469809	-0.413468	0.822015
LALB_chr_6:8282600:T,G	LALB_chr_6,Parent=peak29524	-0.0991636	0.92224	-0.0505327	0.981813
LALB_chr_6:8283518:A,G	LALB_chr_6,Parent=peak29525	-1.96481	0.0670465	-0.739008	0.425084
LALB_chr_6:8283588:A,G	LALB_chr_6,Parent=peak29525	1.68679	0.111041	0.616264	0.512445
LALB_chr_6:8283179:A,T	LALB_chr_6,Parent=peak29525	1.48168	0.15785	0.796126	0.579087
LALB_chr_6:8283187:T,A	LALB_chr_6,Parent=peak29525	0.98405	0.339738	0.272002	0.746597
LALB_chr_6:8283587:A,G	LALB_chr_6,Parent=peak29525	0.563906	0.580637	0.183044	0.872796
LALB_chr_6:8283165:T,G	LALB_chr_6,Parent=peak29525	0.0481144	0.962221	0.0197732	0.991493
LALB_chr_6:8283550:C,A	LALB_chr_6,Parent=peak29525	-0.0124531	0.990218	-0.00642191	0.997914
LALB_chr_6:8283124:T,C	LALB_chr_6,Parent=peak29525	0.00473529	0.99628	0.00150505	0.999151
LALB_chr_6:8294165:T,C	LALB_chr_6,Parent=peak29526	-2.68607	0.0162283	-0.972751	0.243678
LALB_chr_6:8293690:A,G	LALB_chr_6,Parent=peak29526	-2.50452	0.0234596	-1.13596	0.282323
LALB_chr_6:8293745:G,C	LALB_chr_6,Parent=peak29526	-2.45859	0.0257263	-0.842804	0.293289
LALB_chr_6:8294457:A,C	LALB_chr_6,Parent=peak29526	-2.43929	0.0267394	-0.688063	0.29785
LALB_chr_6:8294460:C,G	LALB_chr_6,Parent=peak29526	-2.43929	0.0267394	-0.688063	0.29785
LALB_chr_6:8294041:C,T	LALB_chr_6,Parent=peak29526	-2.27909	0.0367223	-0.849473	0.33866
LALB_chr_6:8294562:C,T	LALB_chr_6,Parent=peak29526	-2.22967	0.0404457	-0.710136	0.351503
LALB_chr_6:8294213:A,G	LALB_chr_6,Parent=peak29526	-2.22625	0.0407157	-0.850361	0.352394
LALB_chr_6:8294219:C,G	LALB_chr_6,Parent=peak29526	-2.21438	0.041667	-0.919859	0.355278
LALB_chr_6:8294222:C,T	LALB_chr_6,Parent=peak29526	-2.21438	0.041667	-0.919859	0.355278
LALB_chr_6:8293710:G,A	LALB_chr_6,Parent=peak29526	1.65376	0.117658	0.421933	0.522877
LALB_chr_6:8294394:C,T	LALB_chr_6,Parent=peak29526	1.47981	0.158343	0.467619	0.579752
LALB_chr_6:8293861:T,C	LALB_chr_6,Parent=peak29526	-1.14845	0.267662	-0.469041	0.693016
LALB_chr_6:8294172:T,A	LALB_chr_6,Parent=peak29526	0.588732	0.564261	0.294308	0.865983
LALB_chr_6:8294486:C,G	LALB_chr_6,Parent=peak29526	0.461352	0.650756	0.145171	0.90047
LALB_chr_6:8294489:C,T	LALB_chr_6,Parent=peak29526	-0.0348958	0.972594	-0.0112958	0.993881
LALB_chr_6:8331440:T,C	LALB_chr_6,Parent=peak29527	4.10197	0.000833112	1.63719	0.062897
LALB_chr_6:8332258:A,G	LALB_chr_6,Parent=peak29527	2.61373	0.0188087	0.975432	0.258052
LALB_chr_6:8332572:A,G	LALB_chr_6,Parent=peak29527	-1.94491	0.0695782	-1.21145	0.430612
LALB_chr_6:8332240:G,A	LALB_chr_6,Parent=peak29527	-1.89567	0.0762146	-1.05553	0.445857
LALB_chr_6:8332590:T,C	LALB_chr_6,Parent=peak29527	-1.69773	0.108921	-0.580582	0.509176
LALB_chr_6:8332571:A,G	LALB_chr_6,Parent=peak29527	-1.63389	0.121801	-0.678085	0.529319
LALB_chr_6:8332090:T,G	LALB_chr_6,Parent=peak29527	1.57692	0.134379	0.611543	0.547264
LALB_chr_6:8331821:C,T	LALB_chr_6,Parent=peak29527	-1.28935	0.215606	-0.693821	0.645543
LALB_chr_6:8332175:C,A	LALB_chr_6,Parent=peak29527	0.700681	0.493567	0.314026	0.833954
LALB_chr_6:8331978:T,C	LALB_chr_6,Parent=peak29527	0.606059	0.552978	0.294326	0.860915
LALB_chr_6:8331951:A,C	LALB_chr_6,Parent=peak29527	-0.225011	0.824819	-0.151121	0.956188
LALB_chr_6:8331955:G,A	LALB_chr_6,Parent=peak29527	-0.225011	0.824819	-0.151121	0.956188
LALB_chr_6:8351294:C,T	LALB_chr_6,Parent=peak29528	0.55432	0.587025	0.166373	0.87551
LALB_chr_6:8351859:A,G	LALB_chr_6,Parent=peak29528	-0.36626	0.718969	-0.172205	0.923887
LALB_chr_6:8351679:G,T	LALB_chr_6,Parent=peak29528	-0.23002	0.820991	-0.0856888	0.954971
LALB_chr_6:8351283:G,A	LALB_chr_6,Parent=peak29528	-0.165958	0.870269	-0.100487	0.96909
LALB_chr_6:8353909:G,A	LALB_chr_6,Parent=peak29529	-1.68728	0.110945	-0.679099	0.512272
LALB_chr_6:8353904:A,C	LALB_chr_6,Parent=peak29529	-1.45756	0.16431	-0.617837	0.587524
LALB_chr_6:8353785:G,A	LALB_chr_6,Parent=peak29529	1.01536	0.325044	0.845111	0.736682
LALB_chr_6:8353763:G,A	LALB_chr_6,Parent=peak29529	0.996139	0.33401	0.647644	0.742847
LALB_chr_6:8353754:C,T	LALB_chr_6,Parent=peak29529	0.606829	0.552479	0.414934	0.860688
LALB_chr_6:8379260:T,C	LALB_chr_6,Parent=peak29530	2.30699	0.0347643	2.72495	0.330888
LALB_chr_6:8379250:G,A	LALB_chr_6,Parent=peak29530	2.30699	0.0347643	1.81663	0.330888
LALB_chr_6:8378844:A,G	LALB_chr_6,Parent=peak29530	1.72354	0.104056	0.729282	0.501168
LALB_chr_6:8378846:A,G	LALB_chr_6,Parent=peak29530	1.72354	0.104056	0.729282	0.501168
LALB_chr_6:8378795:G,A	LALB_chr_6,Parent=peak29530	0.494864	0.627422	0.167911	0.891754
LALB_chr_6:8379002:G,C	LALB_chr_6,Parent=peak29530	-0.492219	0.62925	-0.226897	0.892465
LALB_chr_6:8378860:C,T	LALB_chr_6,Parent=peak29530	-0.271421	0.789538	-0.106694	0.946322
LALB_chr_6:8378833:T,C	LALB_chr_6,Parent=peak29530	-0.227402	0.822992	-0.083257	0.955674
LALB_chr_6:8378980:C,T	LALB_chr_6,Parent=peak29530	-0.210481	0.835949	-0.126093	0.959434
LALB_chr_6:8384338:G,C	LALB_chr_6,Parent=peak29531	2.02225	0.0601983	0.605013	0.409005
LALB_chr_6:8384076:T,C	LALB_chr_6,Parent=peak29531	1.73371	0.102192	0.571689	0.497506
LALB_chr_6:8384134:C,T	LALB_chr_6,Parent=peak29531	1.55269	0.140051	0.359703	0.55516
LALB_chr_6:8384569:C,T	LALB_chr_6,Parent=peak29531	0.447413	0.660575	0.107196	0.904083
LALB_chr_6:8385003:T,A	LALB_chr_6,Parent=peak29531	-0.379515	0.709295	-0.0784846	0.921134
LALB_chr_6:8384588:A,G	LALB_chr_6,Parent=peak29531	0.134553	0.894644	0.033906	0.975037
LALB_chr_6:8392690:A,C	LALB_chr_6,Parent=peak29533	-2.36725	0.0308633	-0.329471	0.316081
LALB_chr_6:8392175:A,G	LALB_chr_6,Parent=peak29533	-1.98261	0.0648527	-0.327744	0.420076
LALB_chr_6:8391819:T,C	LALB_chr_6,Parent=peak29533	-1.95534	0.0682403	-0.346332	0.427567
LALB_chr_6:8391820:C,T	LALB_chr_6,Parent=peak29533	-1.95534	0.0682403	-0.346332	0.427567
LALB_chr_6:8390065:C,A	LALB_chr_6,Parent=peak29533	-1.82597	0.0865746	-0.289405	0.467738
LALB_chr_6:8391582:A,G	LALB_chr_6,Parent=peak29533	-1.78418	0.0933682	-0.350068	0.481415
LALB_chr_6:8391624:G,A	LALB_chr_6,Parent=peak29533	1.73976	0.101098	0.293921	0.495585
LALB_chr_6:8390073:T,G	LALB_chr_6,Parent=peak29533	-1.46552	0.162154	-0.231243	0.584756
LALB_chr_6:8390447:C,T	LALB_chr_6,Parent=peak29533	1.45067	0.166193	0.233573	0.589792
LALB_chr_6:8391881:T,C	LALB_chr_6,Parent=peak29533	-1.39358	0.182501	-0.225894	0.609139
LALB_chr_6:8391386:A,G	LALB_chr_6,Parent=peak29533	1.05591	0.306692	0.254996	0.723328
LALB_chr_6:8392393:C,T	LALB_chr_6,Parent=peak29533	0.760769	0.457861	0.284757	0.816009
LALB_chr_6:8391696:A,G	LALB_chr_6,Parent=peak29533	0.742419	0.468593	0.166013	0.821431
LALB_chr_6:8391757:T,A	LALB_chr_6,Parent=peak29533	-0.708102	0.48907	-0.106511	0.831696
LALB_chr_6:8392266:G,A	LALB_chr_6,Parent=peak29533	0.635142	0.534314	0.13426	0.852684
LALB_chr_6:8391493:C,T	LALB_chr_6,Parent=peak29533	0.615401	0.546944	0.14807	0.858582
LALB_chr_6:8392693:G,A	LALB_chr_6,Parent=peak29533	0.553554	0.587537	0.146049	0.875681
LALB_chr_6:8390835:C,T	LALB_chr_6,Parent=peak29533	-0.474889	0.641283	-0.0826325	0.897203
LALB_chr_6:8391437:T,G	LALB_chr_6,Parent=peak29533	0.379236	0.709499	0.0623508	0.921207
LALB_chr_6:8390665:T,A	LALB_chr_6,Parent=peak29533	0.321365	0.752093	0.0459823	0.934418
LALB_chr_6:8391942:C,T	LALB_chr_6,Parent=peak29533	0.156689	0.87745	0.0440976	0.970802
LALB_chr_6:8390765:T,C	LALB_chr_6,Parent=peak29533	-0.0521591	0.959048	-0.00983464	0.990574
LALB_chr_6:8390760:G,A	LALB_chr_6,Parent=peak29533	-0.0210167	0.983492	-0.0043683	0.996488
LALB_chr_6:8406927:A,T	LALB_chr_6,Parent=peak29534	5.49453	4.89764e-05	1.05731	0.0140389
LALB_chr_6:8406923:C,A	LALB_chr_6,Parent=peak29534	5.4136	5.74045e-05	1.04563	0.0154567
LALB_chr_6:8406897:G,A	LALB_chr_6,Parent=peak29534	5.0083	0.000128695	1.64607	0.0237817
LALB_chr_6:8406755:C,T	LALB_chr_6,Parent=peak29534	-2.84771	0.0116361	-0.769557	0.211807
LALB_chr_6:8406763:G,A	LALB_chr_6,Parent=peak29534	-2.84771	0.0116361	-0.769557	0.211807
LALB_chr_6:8406742:C,G	LALB_chr_6,Parent=peak29534	2.1967	0.043121	0.506184	0.360195
LALB_chr_6:8406767:C,T	LALB_chr_6,Parent=peak29534	-0.716439	0.484047	-0.241611	0.829236
LALB_chr_6:8409613:T,G	LALB_chr_6,Parent=peak29535	-0.905936	0.378411	-0.452022	0.771537
LALB_chr_6:8409473:T,C	LALB_chr_6,Parent=peak29535	-0.571527	0.575584	-0.180222	0.87043
LALB_chr_6:8409188:T,C	LALB_chr_6,Parent=peak29535	-0.552058	0.588537	-0.347116	0.876058
LALB_chr_6:8415879:T,C	LALB_chr_6,Parent=peak29536	2.39906	0.0289734	0.421828	0.308383
LALB_chr_6:8416021:A,G	LALB_chr_6,Parent=peak29536	-0.953609	0.354467	-0.277316	0.756654
LALB_chr_6:8416753:A,G	LALB_chr_6,Parent=peak29536	-0.916288	0.373121	-0.262992	0.768295
LALB_chr_6:8416635:C,G	LALB_chr_6,Parent=peak29536	0.853544	0.405955	0.299336	0.787738
LALB_chr_6:8416363:G,A	LALB_chr_6,Parent=peak29536	0.328651	0.746682	0.149415	0.932656
LALB_chr_6:8416307:G,C	LALB_chr_6,Parent=peak29536	0.247938	0.807336	0.0708512	0.951325
LALB_chr_6:8419227:C,A	LALB_chr_6,Parent=peak29537	-1.17448	0.257388	-0.390322	0.684579
LALB_chr_6:8418931:T,C	LALB_chr_6,Parent=peak29537	-0.9435	0.359455	-0.371038	0.759494
LALB_chr_6:8418615:C,T	LALB_chr_6,Parent=peak29537	-0.112541	0.911795	-0.0563711	0.979395
LALB_chr_6:8432585:C,A	LALB_chr_6,Parent=peak29538	3.066	0.00738733	0.967395	0.173523
LALB_chr_6:8433470:A,G	LALB_chr_6,Parent=peak29538	-2.93695	0.00966959	-0.779655	0.195357
LALB_chr_6:8432505:A,G	LALB_chr_6,Parent=peak29538	-2.14907	0.0472765	-1.51559	0.372541
LALB_chr_6:8432815:A,T	LALB_chr_6,Parent=peak29538	-1.83953	0.0844671	-0.483574	0.463074
LALB_chr_6:8432624:G,A	LALB_chr_6,Parent=peak29538	-1.22133	0.239654	-0.368318	0.668171
LALB_chr_6:8432802:A,G	LALB_chr_6,Parent=peak29538	1.0315	0.317647	0.438019	0.731107
LALB_chr_6:8433724:C,T	LALB_chr_6,Parent=peak29538	-0.732226	0.474621	-0.262991	0.824457
LALB_chr_6:8432493:C,T	LALB_chr_6,Parent=peak29538	0.511766	0.615806	0.172172	0.887154
LALB_chr_6:8432473:C,T	LALB_chr_6,Parent=peak29538	0.403154	0.692171	0.109917	0.915249
LALB_chr_6:8433293:T,C	LALB_chr_6,Parent=peak29538	0.386622	0.70413	0.180384	0.91918
LALB_chr_6:8433313:C,T	LALB_chr_6,Parent=peak29538	0.386191	0.704442	0.158531	0.919307
LALB_chr_6:8433315:G,A	LALB_chr_6,Parent=peak29538	0.386191	0.704442	0.158531	0.919307
LALB_chr_6:8433367:T,A	LALB_chr_6,Parent=peak29538	-0.246603	0.808351	-0.0692195	0.951551
LALB_chr_6:8432575:T,A	LALB_chr_6,Parent=peak29538	0.112126	0.912118	0.0578376	0.979512
LALB_chr_6:8437054:C,T	LALB_chr_6,Parent=peak29539	-2.95878	0.00924007	-1.39324	0.191048
LALB_chr_6:8437002:C,A	LALB_chr_6,Parent=peak29539	1.96344	0.0672183	1.60634	0.425479
LALB_chr_6:8436952:T,A	LALB_chr_6,Parent=peak29539	1.85979	0.0814011	1.03545	0.456804
LALB_chr_6:8440942:C,A	LALB_chr_6,Parent=peak29540	-2.27272	0.0371838	-1.08627	0.340296
LALB_chr_6:8440737:A,T	LALB_chr_6,Parent=peak29540	-2.12002	0.0499894	-0.990168	0.380426
LALB_chr_6:8440638:T,G	LALB_chr_6,Parent=peak29540	-1.83727	0.0848144	-0.455612	0.463872
LALB_chr_6:8440142:G,T	LALB_chr_6,Parent=peak29540	-1.60587	0.127855	-0.439805	0.538181
LALB_chr_6:8440838:G,A	LALB_chr_6,Parent=peak29540	-1.48028	0.158219	-0.414413	0.579592
LALB_chr_6:8440866:A,G	LALB_chr_6,Parent=peak29540	-1.32469	0.203884	-0.348176	0.633175
LALB_chr_6:8440542:A,C	LALB_chr_6,Parent=peak29540	-1.22641	0.237788	-0.456146	0.666692
LALB_chr_6:8440543:C,T	LALB_chr_6,Parent=peak29540	-1.22641	0.237788	-0.456146	0.666692
LALB_chr_6:8441102:A,G	LALB_chr_6,Parent=peak29540	0.956925	0.352842	0.281781	0.755532
LALB_chr_6:8440767:G,A	LALB_chr_6,Parent=peak29540	-0.445549	0.661893	-0.113034	0.90449
LALB_chr_6:8440773:A,G	LALB_chr_6,Parent=peak29540	0.248751	0.806718	0.0677509	0.95122
LALB_chr_6:8440735:G,A	LALB_chr_6,Parent=peak29540	-0.12231	0.904176	-0.0297548	0.977407
LALB_chr_6:8443819:C,G	LALB_chr_6,Parent=peak29541	-1.87759	0.0787895	-1.17327	0.451461
LALB_chr_6:8443728:A,G	LALB_chr_6,Parent=peak29541	1.85914	0.0814983	0.643314	0.457087
LALB_chr_6:8465603:G,A	LALB_chr_6,Parent=peak29542	2.70353	0.0156585	0.636369	0.240359
LALB_chr_6:8466033:A,G	LALB_chr_6,Parent=peak29542	2.15404	0.0468267	0.96128	0.371169
LALB_chr_6:8465237:C,T	LALB_chr_6,Parent=peak29542	2.0805	0.0539083	0.774555	0.391939
LALB_chr_6:8465255:A,G	LALB_chr_6,Parent=peak29542	2.03452	0.0588206	0.543074	0.405196
LALB_chr_6:8465259:C,G	LALB_chr_6,Parent=peak29542	2.03452	0.0588206	0.543074	0.405196
LALB_chr_6:8465206:T,C	LALB_chr_6,Parent=peak29542	1.81414	0.0884517	0.651408	0.471585
LALB_chr_6:8466107:G,A	LALB_chr_6,Parent=peak29542	1.5475	0.141293	0.434911	0.556957
LALB_chr_6:8465620:A,T	LALB_chr_6,Parent=peak29542	1.47392	0.159906	0.958915	0.581761
LALB_chr_6:8466487:C,G	LALB_chr_6,Parent=peak29542	0.893691	0.384733	0.206224	0.775413
LALB_chr_6:8466414:G,A	LALB_chr_6,Parent=peak29542	-0.87295	0.395603	-0.267624	0.78192
LALB_chr_6:8465827:G,A	LALB_chr_6,Parent=peak29542	0.362604	0.721646	0.121666	0.924569
LALB_chr_6:8465289:T,C	LALB_chr_6,Parent=peak29542	-0.286641	0.778066	-0.120746	0.942673
LALB_chr_6:8465821:G,A	LALB_chr_6,Parent=peak29542	0.233232	0.818539	0.079884	0.954343
LALB_chr_6:8465785:A,T	LALB_chr_6,Parent=peak29542	0.0474016	0.96278	0.0164926	0.991662
LALB_chr_6:8465801:T,G	LALB_chr_6,Parent=peak29542	0.0474016	0.96278	0.0164926	0.991662
LALB_chr_6:8465767:A,T	LALB_chr_6,Parent=peak29542	-0.0280067	0.978003	-0.00651109	0.995024
LALB_chr_6:8469626:G,A	LALB_chr_6,Parent=peak29543	2.80113	0.0128115	0.802854	0.221101
LALB_chr_6:8469993:T,A	LALB_chr_6,Parent=peak29543	2.72929	0.0148528	0.727295	0.234547
LALB_chr_6:8469824:G,T	LALB_chr_6,Parent=peak29543	2.59034	0.0197237	0.697275	0.263041
LALB_chr_6:8469577:A,T	LALB_chr_6,Parent=peak29543	1.75964	0.0975713	1.66285	0.489493
LALB_chr_6:8470072:T,C	LALB_chr_6,Parent=peak29543	1.56068	0.138159	0.546661	0.552742
LALB_chr_6:8469802:A,C	LALB_chr_6,Parent=peak29543	0.947782	0.357337	0.292116	0.758348
LALB_chr_6:8470399:C,A	LALB_chr_6,Parent=peak29543	-0.906405	0.37817	-0.291958	0.771361
LALB_chr_6:8470306:C,G	LALB_chr_6,Parent=peak29543	0.87691	0.393512	0.228915	0.780538
LALB_chr_6:8470309:C,T	LALB_chr_6,Parent=peak29543	0.87691	0.393512	0.228915	0.780538
LALB_chr_6:8470354:T,C	LALB_chr_6,Parent=peak29543	0.868116	0.398165	0.222638	0.783397
LALB_chr_6:8469792:T,C	LALB_chr_6,Parent=peak29543	-0.832142	0.417576	-0.241621	0.794182
LALB_chr_6:8470025:A,G	LALB_chr_6,Parent=peak29543	-0.731115	0.47528	-0.210549	0.824762
LALB_chr_6:8470058:A,G	LALB_chr_6,Parent=peak29543	-0.650135	0.524831	-0.19657	0.848254
LALB_chr_6:8470209:C,A	LALB_chr_6,Parent=peak29543	-0.239857	0.813487	-0.0817688	0.953
LALB_chr_6:8469898:T,C	LALB_chr_6,Parent=peak29543	-0.197675	0.845789	-0.0769569	0.962602
LALB_chr_6:8469572:G,C	LALB_chr_6,Parent=peak29543	0.160677	0.874359	0.125653	0.969961
LALB_chr_6:8469979:A,G	LALB_chr_6,Parent=peak29543	-0.071843	0.943617	-0.0196452	0.986897
LALB_chr_6:8477271:T,C	LALB_chr_6,Parent=peak29544	-1.54599	0.141657	-1.39548	0.557394
LALB_chr_6:8477507:A,G	LALB_chr_6,Parent=peak29544	-1.3595	0.19284	-0.525209	0.621335
LALB_chr_6:8477301:A,C	LALB_chr_6,Parent=peak29544	-1.35404	0.19454	-0.421138	0.623075
LALB_chr_6:8477635:C,T	LALB_chr_6,Parent=peak29544	-0.990739	0.336561	-0.331632	0.744481
LALB_chr_6:8477354:T,A	LALB_chr_6,Parent=peak29544	-0.605917	0.553069	-0.239077	0.860954
LALB_chr_6:8477375:T,G	LALB_chr_6,Parent=peak29544	0.0736523	0.9422	0.0332178	0.98655
LALB_chr_6:8487984:C,G	LALB_chr_6,Parent=peak29545	-1.83281	0.0855057	-0.65327	0.465255
LALB_chr_6:8488648:G,C	LALB_chr_6,Parent=peak29545	-0.969647	0.346653	-0.298912	0.751078
LALB_chr_6:8487888:G,A	LALB_chr_6,Parent=peak29545	-0.943501	0.359455	-0.280286	0.759494
LALB_chr_6:8488149:T,A	LALB_chr_6,Parent=peak29545	-0.742053	0.468809	-0.218679	0.821506
LALB_chr_6:8488051:G,C	LALB_chr_6,Parent=peak29545	-0.733153	0.474071	-0.36039	0.82419
LALB_chr_6:8487949:G,A	LALB_chr_6,Parent=peak29545	0.399349	0.694916	0.124121	0.916146
LALB_chr_6:8487945:G,A	LALB_chr_6,Parent=peak29545	0.385969	0.704604	0.118456	0.919362
LALB_chr_6:8487879:T,C	LALB_chr_6,Parent=peak29545	-0.250593	0.805318	-0.0934935	0.950782
LALB_chr_6:8487889:T,C	LALB_chr_6,Parent=peak29545	-0.250593	0.805318	-0.0934935	0.950782
LALB_chr_6:8490476:C,G	LALB_chr_6,Parent=peak29546	-2.15903	0.046378	-0.391025	0.370054
LALB_chr_6:8490453:T,G	LALB_chr_6,Parent=peak29546	-2.12047	0.049946	-0.438262	0.380289
LALB_chr_6:8491140:G,A	LALB_chr_6,Parent=peak29546	-2.08047	0.0539109	-0.315237	0.391939
LALB_chr_6:8490734:T,C	LALB_chr_6,Parent=peak29546	-1.97019	0.0663764	-0.301861	0.423831
LALB_chr_6:8491307:G,A	LALB_chr_6,Parent=peak29546	1.50222	0.152517	0.399373	0.572441
LALB_chr_6:8491137:A,C	LALB_chr_6,Parent=peak29546	-1.45858	0.164032	-0.212576	0.587108
LALB_chr_6:8490858:A,G	LALB_chr_6,Parent=peak29546	-1.31886	0.205781	-0.169981	0.634976
LALB_chr_6:8490777:A,G	LALB_chr_6,Parent=peak29546	-1.15745	0.264078	-0.156771	0.690268
LALB_chr_6:8490644:A,C	LALB_chr_6,Parent=peak29546	-1.14154	0.270442	-0.146083	0.695307
LALB_chr_6:8491090:G,A	LALB_chr_6,Parent=peak29546	1.13063	0.274875	0.175444	0.699115
LALB_chr_6:8490436:C,T	LALB_chr_6,Parent=peak29546	-1.0333	0.316829	-0.134971	0.730593
LALB_chr_6:8491038:G,C	LALB_chr_6,Parent=peak29546	-1.00615	0.32932	-0.134849	0.739784
LALB_chr_6:8490856:C,T	LALB_chr_6,Parent=peak29546	-0.930843	0.365768	-0.13021	0.763427
LALB_chr_6:8490862:G,C	LALB_chr_6,Parent=peak29546	-0.930843	0.365768	-0.13021	0.763427
LALB_chr_6:8491180:C,T	LALB_chr_6,Parent=peak29546	-0.908931	0.376875	-0.132134	0.770703
LALB_chr_6:8491190:T,A	LALB_chr_6,Parent=peak29546	-0.908931	0.376875	-0.132134	0.770703
LALB_chr_6:8490531:C,G	LALB_chr_6,Parent=peak29546	0.805298	0.432453	0.124682	0.802687
LALB_chr_6:8490849:C,G	LALB_chr_6,Parent=peak29546	-0.761676	0.457334	-0.116072	0.815688
LALB_chr_6:8490253:C,T	LALB_chr_6,Parent=peak29546	0.682262	0.504831	0.123914	0.839194
LALB_chr_6:8490808:A,G	LALB_chr_6,Parent=peak29546	0.619146	0.544536	0.142259	0.857463
LALB_chr_6:8490834:G,A	LALB_chr_6,Parent=peak29546	0.58695	0.565428	0.12657	0.86632
LALB_chr_6:8490365:G,A	LALB_chr_6,Parent=peak29546	0.555397	0.586306	0.0991336	0.875347
LALB_chr_6:8490351:G,C	LALB_chr_6,Parent=peak29546	0.548787	0.590729	0.0920253	0.876908
LALB_chr_6:8490087:G,A	LALB_chr_6,Parent=peak29546	-0.494785	0.627477	-0.131122	0.891773
LALB_chr_6:8491219:G,T	LALB_chr_6,Parent=peak29546	0.481338	0.636793	0.0992908	0.895531
LALB_chr_6:8491035:A,G	LALB_chr_6,Parent=peak29546	0.445537	0.661901	0.0749478	0.90449
LALB_chr_6:8490963:A,C	LALB_chr_6,Parent=peak29546	0.44209	0.664341	0.0835026	0.905415
LALB_chr_6:8490604:C,A	LALB_chr_6,Parent=peak29546	0.399762	0.694618	0.0506827	0.916034
LALB_chr_6:8489797:T,G	LALB_chr_6,Parent=peak29546	0.272	0.789101	0.0459324	0.946167
LALB_chr_6:8490972:G,A	LALB_chr_6,Parent=peak29546	0.272	0.789101	0.0459324	0.946167
LALB_chr_6:8490949:T,C	LALB_chr_6,Parent=peak29546	0.258723	0.799148	0.048227	0.948798
LALB_chr_6:8490064:G,A	LALB_chr_6,Parent=peak29546	-0.240008	0.813372	-0.0447539	0.952957
LALB_chr_6:8491076:A,G	LALB_chr_6,Parent=peak29546	-0.14287	0.888177	-0.0258353	0.97341
LALB_chr_6:8490529:T,C	LALB_chr_6,Parent=peak29546	0.0903113	0.929161	0.0267325	0.983516
LALB_chr_6:8508800:C,T	LALB_chr_6,Parent=peak29547	-1.46771	0.161565	-0.257684	0.583928
LALB_chr_6:8508683:C,A	LALB_chr_6,Parent=peak29547	-0.936116	0.363129	-0.496769	0.761622
LALB_chr_6:8508407:C,T	LALB_chr_6,Parent=peak29547	0.539163	0.597198	0.103523	0.879652
LALB_chr_6:8508850:C,T	LALB_chr_6,Parent=peak29547	-0.527846	0.60485	-0.152081	0.882835
LALB_chr_6:8508215:A,G	LALB_chr_6,Parent=peak29547	-0.522865	0.608233	-0.103741	0.88412
LALB_chr_6:8508928:C,T	LALB_chr_6,Parent=peak29547	0.390546	0.701284	0.0602461	0.918109
LALB_chr_6:8508458:G,A	LALB_chr_6,Parent=peak29547	0.204313	0.840685	0.0486832	0.960836
LALB_chr_6:8508841:G,A	LALB_chr_6,Parent=peak29547	-0.112378	0.911922	-0.0373247	0.979443
LALB_chr_6:8508720:C,T	LALB_chr_6,Parent=peak29547	-0.0149364	0.988268	-0.00285256	0.99745
LALB_chr_6:8508010:A,C	LALB_chr_6,Parent=peak29547	0.00973399	0.992354	0.00185875	0.998309
LALB_chr_6:8515158:T,C	LALB_chr_6,Parent=peak29548	-3.28775	0.00463744	-0.830887	0.141257
LALB_chr_6:8514619:C,T	LALB_chr_6,Parent=peak29548	-3.10791	0.00676687	-1.50926	0.166895
LALB_chr_6:8515866:A,G	LALB_chr_6,Parent=peak29548	-2.69844	0.0158224	-1.34002	0.241417
LALB_chr_6:8515044:T,C	LALB_chr_6,Parent=peak29548	-2.65278	0.0173704	-1.18838	0.250349
LALB_chr_6:8515744:C,G	LALB_chr_6,Parent=peak29548	-2.59127	0.0196868	-0.734784	0.262897
LALB_chr_6:8515768:A,G	LALB_chr_6,Parent=peak29548	-2.59127	0.0196868	-0.734784	0.262897
LALB_chr_6:8514419:C,T	LALB_chr_6,Parent=peak29548	2.51915	0.0227786	0.703642	0.279198
LALB_chr_6:8514319:A,C	LALB_chr_6,Parent=peak29548	2.50617	0.0233823	0.70104	0.282026
LALB_chr_6:8514346:T,C	LALB_chr_6,Parent=peak29548	2.50186	0.0235859	0.716651	0.282951
LALB_chr_6:8515987:A,G	LALB_chr_6,Parent=peak29548	-2.37573	0.0303482	-0.780303	0.314067
LALB_chr_6:8514468:T,C	LALB_chr_6,Parent=peak29548	2.25482	0.0385095	0.645941	0.344867
LALB_chr_6:8514497:C,T	LALB_chr_6,Parent=peak29548	-2.10571	0.0513773	-0.925228	0.384745
LALB_chr_6:8514498:A,C	LALB_chr_6,Parent=peak29548	-2.10571	0.0513773	-0.925228	0.384745
LALB_chr_6:8515872:T,A	LALB_chr_6,Parent=peak29548	-2.05199	0.0569082	-0.487669	0.400005
LALB_chr_6:8515091:C,T	LALB_chr_6,Parent=peak29548	-2.02711	0.0596489	-0.602653	0.40752
LALB_chr_6:8515852:T,C	LALB_chr_6,Parent=peak29548	-1.71439	0.105759	-0.420891	0.504144
LALB_chr_6:8515853:A,G	LALB_chr_6,Parent=peak29548	-1.71439	0.105759	-0.420891	0.504144
LALB_chr_6:8515859:G,A	LALB_chr_6,Parent=peak29548	-1.71439	0.105759	-0.420891	0.504144
LALB_chr_6:8515207:A,G	LALB_chr_6,Parent=peak29548	-1.39669	0.181582	-0.561033	0.608101
LALB_chr_6:8514869:A,G	LALB_chr_6,Parent=peak29548	-1.37584	0.187827	-0.394823	0.615307
LALB_chr_6:8514671:G,A	LALB_chr_6,Parent=peak29548	-1.32466	0.203892	-0.486742	0.633194
LALB_chr_6:8515144:A,C	LALB_chr_6,Parent=peak29548	-1.29087	0.21509	-0.373865	0.645001
LALB_chr_6:8515847:T,A	LALB_chr_6,Parent=peak29548	-1.08953	0.29206	-0.304829	0.712666
LALB_chr_6:8515607:A,G	LALB_chr_6,Parent=peak29548	-0.886015	0.388732	-0.453789	0.777847
LALB_chr_6:8514294:A,T	LALB_chr_6,Parent=peak29548	-0.660229	0.5185	-0.2131	0.845334
LALB_chr_6:8514306:T,A	LALB_chr_6,Parent=peak29548	-0.646267	0.527269	-0.210598	0.849298
LALB_chr_6:8514459:G,C	LALB_chr_6,Parent=peak29548	-0.402493	0.692648	-0.258384	0.915457
LALB_chr_6:8514601:C,T	LALB_chr_6,Parent=peak29548	0.375291	0.712372	0.154615	0.921938
LALB_chr_6:8515451:A,C	LALB_chr_6,Parent=peak29548	0.306139	0.763447	0.084731	0.938363
LALB_chr_6:8514589:G,A	LALB_chr_6,Parent=peak29548	0.230837	0.820368	0.0760714	0.954827
LALB_chr_6:8515356:C,G	LALB_chr_6,Parent=peak29548	-0.119526	0.906347	-0.0336787	0.977955
LALB_chr_6:8515955:T,C	LALB_chr_6,Parent=peak29548	0.0822206	0.935491	0.0325672	0.985089
LALB_chr_6:8518526:G,A	LALB_chr_6,Parent=peak29549	2.64537	0.0176349	1.291	0.251865
LALB_chr_6:8518979:G,T	LALB_chr_6,Parent=peak29549	2.61407	0.0187956	1.59933	0.257974
LALB_chr_6:8519058:T,A	LALB_chr_6,Parent=peak29549	2.31712	0.0340779	1.0348	0.328632
LALB_chr_6:8518903:T,A	LALB_chr_6,Parent=peak29549	1.46471	0.162372	0.779184	0.585081
LALB_chr_6:8518696:G,A	LALB_chr_6,Parent=peak29549	1.28832	0.215953	0.666118	0.645971
LALB_chr_6:8519393:C,A	LALB_chr_6,Parent=peak29549	1.13592	0.272717	0.742848	0.697055
LALB_chr_6:8519113:G,T	LALB_chr_6,Parent=peak29549	0.667677	0.513856	0.475741	0.843271
LALB_chr_6:8519442:T,C	LALB_chr_6,Parent=peak29549	-0.338809	0.739159	-0.20129	0.930423
LALB_chr_6:8519456:A,G	LALB_chr_6,Parent=peak29549	-0.232763	0.818897	-0.135958	0.954437
LALB_chr_6:8524820:T,C	LALB_chr_6,Parent=peak29550	1.82552	0.0866464	0.415473	0.467912
LALB_chr_6:8525583:A,C	LALB_chr_6,Parent=peak29550	1.47903	0.15855	0.344035	0.58009
LALB_chr_6:8525176:A,C	LALB_chr_6,Parent=peak29550	-1.16289	0.261926	-0.480121	0.688433
LALB_chr_6:8524900:C,G	LALB_chr_6,Parent=peak29550	-1.08131	0.295587	-0.213697	0.71537
LALB_chr_6:8525778:G,A	LALB_chr_6,Parent=peak29550	-1.05509	0.307056	-0.263814	0.72357
LALB_chr_6:8525183:A,G	LALB_chr_6,Parent=peak29550	-0.990986	0.336443	-0.386638	0.744371
LALB_chr_6:8525685:T,C	LALB_chr_6,Parent=peak29550	-0.899938	0.381499	-0.310862	0.773655
LALB_chr_6:8525294:T,A	LALB_chr_6,Parent=peak29550	-0.804304	0.43301	-0.221525	0.802994
LALB_chr_6:8525787:C,T	LALB_chr_6,Parent=peak29550	-0.585056	0.56667	-0.118223	0.86695
LALB_chr_6:8525290:A,G	LALB_chr_6,Parent=peak29550	-0.554115	0.587162	-0.335109	0.875551
LALB_chr_6:8525298:T,C	LALB_chr_6,Parent=peak29550	-0.554115	0.587162	-0.335109	0.875551
LALB_chr_6:8525383:A,G	LALB_chr_6,Parent=peak29550	-0.435046	0.66934	-0.0946006	0.907125
LALB_chr_6:8543493:T,A	LALB_chr_6,Parent=peak29551	-2.44101	0.0266479	-1.46503	0.297579
LALB_chr_6:8544410:C,A	LALB_chr_6,Parent=peak29551	1.97545	0.0657271	1.04812	0.422311
LALB_chr_6:8544415:C,T	LALB_chr_6,Parent=peak29551	1.97545	0.0657271	1.04812	0.422311
LALB_chr_6:8543600:A,G	LALB_chr_6,Parent=peak29551	-1.6075	0.127497	-1.25325	0.537604
LALB_chr_6:8544260:T,A	LALB_chr_6,Parent=peak29551	-1.35975	0.192765	-0.783901	0.621237
LALB_chr_6:8543509:G,T	LALB_chr_6,Parent=peak29551	-0.962214	0.35026	-0.624017	0.753821
LALB_chr_6:8544151:G,A	LALB_chr_6,Parent=peak29551	-0.639441	0.531586	-0.584863	0.851455
LALB_chr_6:8543555:G,A	LALB_chr_6,Parent=peak29551	0.618822	0.544744	0.480732	0.857501
LALB_chr_6:8543426:G,T	LALB_chr_6,Parent=peak29551	-0.551133	0.589156	-0.545924	0.876348
LALB_chr_6:8544453:A,G	LALB_chr_6,Parent=peak29551	-0.50651	0.619407	-0.370552	0.888573
LALB_chr_6:8544075:G,A	LALB_chr_6,Parent=peak29551	-0.483771	0.635103	-0.49614	0.894757
LALB_chr_6:8544492:T,C	LALB_chr_6,Parent=peak29551	-0.47329	0.642399	-0.316536	0.897606
LALB_chr_6:8543045:C,T	LALB_chr_6,Parent=peak29551	-0.366734	0.718623	-0.352004	0.923818
LALB_chr_6:8544452:A,C	LALB_chr_6,Parent=peak29551	0.31849	0.754233	0.261754	0.93508
LALB_chr_6:8544532:T,C	LALB_chr_6,Parent=peak29551	0.247246	0.807863	0.232785	0.951459
LALB_chr_6:8544535:G,A	LALB_chr_6,Parent=peak29551	0.247246	0.807863	0.232785	0.951459
LALB_chr_6:8543529:A,T	LALB_chr_6,Parent=peak29551	-0.230046	0.820971	-0.217251	0.95496
LALB_chr_6:8544173:G,T	LALB_chr_6,Parent=peak29551	-0.135331	0.894038	-0.0835951	0.974902
LALB_chr_6:8543500:G,A	LALB_chr_6,Parent=peak29551	0.0874897	0.931368	0.0770888	0.984068
LALB_chr_6:8547156:C,G	LALB_chr_6,Parent=peak29552	2.23211	0.040254	0.491658	0.350716
LALB_chr_6:8547461:G,A	LALB_chr_6,Parent=peak29552	-2.13267	0.0487905	-0.354089	0.377001
LALB_chr_6:8546085:C,G	LALB_chr_6,Parent=peak29552	-1.89227	0.076693	-0.282679	0.446926
LALB_chr_6:8547566:G,A	LALB_chr_6,Parent=peak29552	-1.80553	0.0898418	-0.252817	0.474508
LALB_chr_6:8547508:C,T	LALB_chr_6,Parent=peak29552	1.57348	0.135172	0.280567	0.548552
LALB_chr_6:8547554:T,C	LALB_chr_6,Parent=peak29552	1.52472	0.146851	0.214933	0.565209
LALB_chr_6:8546609:G,A	LALB_chr_6,Parent=peak29552	1.45519	0.164956	0.268183	0.5883
LALB_chr_6:8546932:G,A	LALB_chr_6,Parent=peak29552	-1.41637	0.175842	-0.317763	0.601545
LALB_chr_6:8547161:G,T	LALB_chr_6,Parent=peak29552	1.17559	0.256956	0.242205	0.684242
LALB_chr_6:8547499:C,G	LALB_chr_6,Parent=peak29552	1.16858	0.259691	0.231983	0.686603
LALB_chr_6:8547604:T,C	LALB_chr_6,Parent=peak29552	-0.954077	0.354238	-0.191282	0.756468
LALB_chr_6:8547500:C,G	LALB_chr_6,Parent=peak29552	-0.937257	0.362559	-0.183211	0.761301
LALB_chr_6:8547274:C,T	LALB_chr_6,Parent=peak29552	0.815343	0.426847	0.197029	0.799412
LALB_chr_6:8547075:C,T	LALB_chr_6,Parent=peak29552	-0.784361	0.444287	-0.130605	0.808824
LALB_chr_6:8546006:C,G	LALB_chr_6,Parent=peak29552	-0.554606	0.586834	-0.103767	0.875503
LALB_chr_6:8547346:T,A	LALB_chr_6,Parent=peak29552	0.28268	0.781046	0.0530554	0.943508
LALB_chr_6:8547362:A,G	LALB_chr_6,Parent=peak29552	-0.202125	0.842367	-0.0446938	0.961468
LALB_chr_6:8547577:G,C	LALB_chr_6,Parent=peak29552	-0.200081	0.843938	-0.0379395	0.962063
LALB_chr_6:8547650:T,A	LALB_chr_6,Parent=peak29552	0.0552916	0.956591	0.0115953	0.990027
LALB_chr_6:8552235:G,T	LALB_chr_6,Parent=peak29553	3.35763	0.00400239	0.655914	0.131683
LALB_chr_6:8551897:C,T	LALB_chr_6,Parent=peak29553	3.14464	0.00626528	1.51447	0.161675
LALB_chr_6:8552044:G,C	LALB_chr_6,Parent=peak29553	2.35691	0.0315017	0.621991	0.318451
LALB_chr_6:8552260:G,A	LALB_chr_6,Parent=peak29553	2.35571	0.0315767	0.40929	0.31859
LALB_chr_6:8551796:C,T	LALB_chr_6,Parent=peak29553	2.28848	0.0360523	0.424092	0.335788
LALB_chr_6:8552287:C,T	LALB_chr_6,Parent=peak29553	1.99535	0.0633226	0.379498	0.416281
LALB_chr_6:8552656:C,A	LALB_chr_6,Parent=peak29553	1.94126	0.0700511	0.385757	0.43167
LALB_chr_6:8551841:T,C	LALB_chr_6,Parent=peak29553	1.91153	0.0740173	0.723925	0.440941
LALB_chr_6:8552667:T,C	LALB_chr_6,Parent=peak29553	1.85966	0.0814211	1.0497	0.456887
LALB_chr_6:8552112:T,C	LALB_chr_6,Parent=peak29553	1.72027	0.104662	0.5332	0.502255
LALB_chr_6:8553159:G,T	LALB_chr_6,Parent=peak29553	1.59937	0.129297	0.626141	0.540266
LALB_chr_6:8551353:T,C	LALB_chr_6,Parent=peak29553	1.43804	0.169696	0.419727	0.59433
LALB_chr_6:8552214:C,T	LALB_chr_6,Parent=peak29553	-1.33692	0.199949	-0.325315	0.628699
LALB_chr_6:8552736:A,G	LALB_chr_6,Parent=peak29553	-1.11992	0.279278	-0.276691	0.702779
LALB_chr_6:8552741:A,G	LALB_chr_6,Parent=peak29553	-1.11992	0.279278	-0.276691	0.702779
LALB_chr_6:8553098:C,T	LALB_chr_6,Parent=peak29553	1.11476	0.28142	0.285065	0.704378
LALB_chr_6:8552831:A,T	LALB_chr_6,Parent=peak29553	1.10197	0.286774	0.270964	0.70853
LALB_chr_6:8551919:A,G	LALB_chr_6,Parent=peak29553	1.04839	0.310037	0.211663	0.725873
LALB_chr_6:8551814:T,C	LALB_chr_6,Parent=peak29553	0.922378	0.370032	0.238598	0.766219
LALB_chr_6:8551828:G,C	LALB_chr_6,Parent=peak29553	-0.920719	0.370872	-0.249265	0.766765
LALB_chr_6:8551484:T,A	LALB_chr_6,Parent=peak29553	0.899826	0.381556	0.233048	0.773713
LALB_chr_6:8551734:G,C	LALB_chr_6,Parent=peak29553	-0.853479	0.40599	-0.197096	0.787762
LALB_chr_6:8552462:T,C	LALB_chr_6,Parent=peak29553	-0.792267	0.439795	-0.346192	0.806536
LALB_chr_6:8552066:C,T	LALB_chr_6,Parent=peak29553	0.655748	0.521305	0.169973	0.846526
LALB_chr_6:8551999:T,G	LALB_chr_6,Parent=peak29553	-0.559492	0.583574	-0.168208	0.874082
LALB_chr_6:8551971:T,C	LALB_chr_6,Parent=peak29553	-0.533491	0.601027	-0.180725	0.881363
LALB_chr_6:8553508:T,G	LALB_chr_6,Parent=peak29553	0.38047	0.7086	0.123728	0.920938
LALB_chr_6:8552553:G,A	LALB_chr_6,Parent=peak29553	0.338799	0.739167	0.0795428	0.930424
LALB_chr_6:8551785:A,G	LALB_chr_6,Parent=peak29553	0.249486	0.80616	0.0502075	0.95103
LALB_chr_6:8551956:G,T	LALB_chr_6,Parent=peak29553	0.247198	0.807899	0.0497488	0.951459
LALB_chr_6:8552368:G,T	LALB_chr_6,Parent=peak29553	0.199519	0.84437	0.0447083	0.96219
LALB_chr_6:8552377:C,A	LALB_chr_6,Parent=peak29553	0.199519	0.84437	0.0447083	0.96219
LALB_chr_6:8552560:C,T	LALB_chr_6,Parent=peak29553	-0.164824	0.871147	-0.0442755	0.969251
LALB_chr_6:8553926:C,G	LALB_chr_6,Parent=peak29554	0.900606	0.381154	0.265245	0.773434
LALB_chr_6:8554293:T,G	LALB_chr_6,Parent=peak29554	0.81518	0.426938	0.241626	0.799447
LALB_chr_6:8554568:A,T	LALB_chr_6,Parent=peak29554	0.806805	0.431609	0.243682	0.80226
LALB_chr_6:8554532:A,G	LALB_chr_6,Parent=peak29554	-0.768117	0.453606	-0.275007	0.813548
LALB_chr_6:8553917:C,T	LALB_chr_6,Parent=peak29554	0.766089	0.454778	0.269363	0.814182
LALB_chr_6:8554116:G,A	LALB_chr_6,Parent=peak29554	-0.495521	0.626969	-0.15035	0.891526
LALB_chr_6:8553953:C,T	LALB_chr_6,Parent=peak29554	0.48847	0.631844	0.141729	0.893488
LALB_chr_6:8553938:C,T	LALB_chr_6,Parent=peak29554	0.483637	0.635196	0.135589	0.894806
LALB_chr_6:8553974:G,A	LALB_chr_6,Parent=peak29554	-0.429502	0.673286	-0.161152	0.90853
LALB_chr_6:8553725:G,A	LALB_chr_6,Parent=peak29554	0.332899	0.743532	0.0975162	0.931733
LALB_chr_6:8554622:A,G	LALB_chr_6,Parent=peak29554	0.283044	0.780772	0.086993	0.943468
LALB_chr_6:8554623:C,A	LALB_chr_6,Parent=peak29554	0.283044	0.780772	0.086993	0.943468
LALB_chr_6:8554459:T,C	LALB_chr_6,Parent=peak29554	-0.257641	0.799969	-0.061848	0.949062
LALB_chr_6:8553989:T,C	LALB_chr_6,Parent=peak29554	-0.174428	0.863717	-0.0500771	0.967403
LALB_chr_6:8554361:C,T	LALB_chr_6,Parent=peak29554	-0.134021	0.895057	-0.0347978	0.975148
LALB_chr_6:8554634:G,C	LALB_chr_6,Parent=peak29554	0.0312572	0.975451	0.00721353	0.994571
LALB_chr_6:8556107:G,T	LALB_chr_6,Parent=peak29555	0.679431	0.506576	0.461008	0.839784
LALB_chr_6:8555762:G,C	LALB_chr_6,Parent=peak29555	0.105047	0.917644	0.0312702	0.980799
LALB_chr_6:8556274:C,A	LALB_chr_6,Parent=peak29555	0.0902887	0.929178	0.0522231	0.983517
LALB_chr_6:8562662:C,T	LALB_chr_6,Parent=peak29556	-0.748969	0.464745	-0.163134	0.819412
LALB_chr_6:8562727:T,C	LALB_chr_6,Parent=peak29556	0.599342	0.557337	0.177539	0.862962
LALB_chr_6:8568463:G,A	LALB_chr_6,Parent=peak29557	-2.54003	0.0218388	-0.787044	0.273997
LALB_chr_6:8568584:T,A	LALB_chr_6,Parent=peak29557	1.7772	0.0945475	0.614477	0.483664
LALB_chr_6:8569291:C,A	LALB_chr_6,Parent=peak29557	1.5231	0.147252	0.744621	0.565722
LALB_chr_6:8568459:A,T	LALB_chr_6,Parent=peak29557	-1.37684	0.187524	-0.477852	0.615025
LALB_chr_6:8569362:T,G	LALB_chr_6,Parent=peak29557	-1.19947	0.247809	-0.286626	0.675605
LALB_chr_6:8569363:G,A	LALB_chr_6,Parent=peak29557	-1.19947	0.247809	-0.286626	0.675605
LALB_chr_6:8569360:T,A	LALB_chr_6,Parent=peak29557	-1.18087	0.254911	-0.283686	0.682437
LALB_chr_6:8568668:C,T	LALB_chr_6,Parent=peak29557	0.336471	0.740888	0.0955789	0.930872
LALB_chr_6:8568694:A,G	LALB_chr_6,Parent=peak29557	-0.193133	0.849285	-0.062585	0.963608
LALB_chr_6:8569377:T,A	LALB_chr_6,Parent=peak29557	0.156376	0.877692	0.0571429	0.970846
LALB_chr_6:8571239:T,C	LALB_chr_6,Parent=peak29558	2.98191	0.00880537	1.03975	0.187469
LALB_chr_6:8571504:A,T	LALB_chr_6,Parent=peak29558	-2.26771	0.0375502	-0.523675	0.341512
LALB_chr_6:8571463:G,A	LALB_chr_6,Parent=peak29558	-2.11991	0.0499993	-0.476327	0.380439
LALB_chr_6:8576611:A,G	LALB_chr_6,Parent=peak29559	1.28324	0.217686	0.380573	0.647601
LALB_chr_6:8577063:G,A	LALB_chr_6,Parent=peak29559	0.47539	0.640934	0.240292	0.897037
LALB_chr_6:8577072:T,A	LALB_chr_6,Parent=peak29559	0.388505	0.702764	0.195073	0.918677
LALB_chr_6:8576679:A,C	LALB_chr_6,Parent=peak29559	0.214046	0.833215	0.0769141	0.958689
LALB_chr_6:8596525:A,G	LALB_chr_6,Parent=peak29560	-2.91972	0.010022	-0.810081	0.19856
LALB_chr_6:8596526:G,C	LALB_chr_6,Parent=peak29560	-2.91972	0.010022	-0.810081	0.19856
LALB_chr_6:8596638:G,A	LALB_chr_6,Parent=peak29560	-2.54287	0.0217139	-1.38532	0.27342
LALB_chr_6:8597246:C,T	LALB_chr_6,Parent=peak29560	-2.29286	0.0357434	-1.67267	0.334512
LALB_chr_6:8596465:C,A	LALB_chr_6,Parent=peak29560	-2.03361	0.0589216	-0.662843	0.405452
LALB_chr_6:8597312:C,T	LALB_chr_6,Parent=peak29560	1.88826	0.0772606	0.574589	0.448244
LALB_chr_6:8597231:G,A	LALB_chr_6,Parent=peak29560	1.81044	0.0890472	0.512925	0.47275
LALB_chr_6:8596650:T,G	LALB_chr_6,Parent=peak29560	-1.72428	0.103919	-0.576734	0.500935
LALB_chr_6:8596584:C,T	LALB_chr_6,Parent=peak29560	-1.6374	0.12106	-0.518425	0.528121
LALB_chr_6:8596590:T,C	LALB_chr_6,Parent=peak29560	-1.52229	0.147455	-0.456964	0.565924
LALB_chr_6:8596438:A,G	LALB_chr_6,Parent=peak29560	-1.39761	0.181308	-0.510839	0.607821
LALB_chr_6:8596871:C,T	LALB_chr_6,Parent=peak29560	1.0038	0.330414	0.465591	0.740604
LALB_chr_6:8597266:C,A	LALB_chr_6,Parent=peak29560	0.201146	0.843119	0.0844612	0.961746
LALB_chr_6:8598289:C,G	LALB_chr_6,Parent=peak29561	-1.53785	0.143626	-0.429802	0.560427
LALB_chr_6:8599463:A,G	LALB_chr_6,Parent=peak29561	1.17634	0.256667	0.304381	0.683971
LALB_chr_6:8599552:G,A	LALB_chr_6,Parent=peak29561	0.999275	0.332535	0.546545	0.74202
LALB_chr_6:8598988:A,G	LALB_chr_6,Parent=peak29561	0.877918	0.392981	0.566516	0.780369
LALB_chr_6:8598363:G,C	LALB_chr_6,Parent=peak29561	0.662822	0.51688	0.120002	0.844613
LALB_chr_6:8599642:A,T	LALB_chr_6,Parent=peak29561	0.608506	0.551393	0.11018	0.860327
LALB_chr_6:8598402:T,C	LALB_chr_6,Parent=peak29561	0.498261	0.625079	0.114775	0.890793
LALB_chr_6:8598876:G,A	LALB_chr_6,Parent=peak29561	0.434349	0.669836	0.0979319	0.907327
LALB_chr_6:8599653:C,T	LALB_chr_6,Parent=peak29561	0.368648	0.717222	0.0664211	0.923373
LALB_chr_6:8599097:G,C	LALB_chr_6,Parent=peak29561	0.349889	0.730985	0.0842167	0.927835
LALB_chr_6:8598980:C,T	LALB_chr_6,Parent=peak29561	0.274701	0.787061	0.0615965	0.945563
LALB_chr_6:8599620:A,G	LALB_chr_6,Parent=peak29561	0.138685	0.89143	0.0349709	0.974205
LALB_chr_6:8599024:G,A	LALB_chr_6,Parent=peak29561	-0.0947417	0.925696	-0.0211237	0.982668
LALB_chr_6:8598592:G,C	LALB_chr_6,Parent=peak29561	0.0689199	0.945907	0.0200607	0.987437
LALB_chr_6:8609901:G,C	LALB_chr_6,Parent=peak29562	2.66003	0.0171153	0.757385	0.248912
LALB_chr_6:8610263:A,G	LALB_chr_6,Parent=peak29562	2.62264	0.0184706	0.932104	0.256429
LALB_chr_6:8610936:A,G	LALB_chr_6,Parent=peak29562	2.20857	0.0421398	0.761741	0.356946
LALB_chr_6:8610043:G,C	LALB_chr_6,Parent=peak29562	2.01841	0.060635	0.982834	0.409944
LALB_chr_6:8610908:G,A	LALB_chr_6,Parent=peak29562	1.96	0.0676499	0.642443	0.426418
LALB_chr_6:8610240:A,T	LALB_chr_6,Parent=peak29562	1.92604	0.0720571	1.00604	0.436785
LALB_chr_6:8610159:C,T	LALB_chr_6,Parent=peak29562	1.64224	0.120045	0.543753	0.526455
LALB_chr_6:8609916:G,A	LALB_chr_6,Parent=peak29562	1.59488	0.130299	0.590949	0.541774
LALB_chr_6:8610685:T,C	LALB_chr_6,Parent=peak29562	1.50299	0.152322	0.528158	0.572159
LALB_chr_6:8609914:C,T	LALB_chr_6,Parent=peak29562	1.33988	0.199005	0.545688	0.627734
LALB_chr_6:8609926:C,A	LALB_chr_6,Parent=peak29562	1.33988	0.199005	0.818532	0.627734
LALB_chr_6:8609927:C,T	LALB_chr_6,Parent=peak29562	1.33988	0.199005	0.818532	0.627734
LALB_chr_6:8609939:A,G	LALB_chr_6,Parent=peak29562	-0.381506	0.707846	-0.135933	0.920648
LALB_chr_6:8610490:C,T	LALB_chr_6,Parent=peak29562	-0.131609	0.896935	-0.0467168	0.975734
LALB_chr_6:8610181:C,T	LALB_chr_6,Parent=peak29562	-0.0819866	0.935674	-0.0303009	0.985112
LALB_chr_6:8610144:T,G	LALB_chr_6,Parent=peak29562	-0.0477898	0.962475	-0.0216349	0.99157
LALB_chr_6:8610155:G,A	LALB_chr_6,Parent=peak29562	-0.0477898	0.962475	-0.0216349	0.99157
LALB_chr_6:8612306:C,T	LALB_chr_6,Parent=peak29563	-0.916164	0.373184	-0.546672	0.768319
LALB_chr_6:8612338:A,G	LALB_chr_6,Parent=peak29563	-0.258773	0.79911	-0.157746	0.948798
LALB_chr_6:8612242:G,A	LALB_chr_6,Parent=peak29563	-0.24199	0.811863	-0.0801573	0.952601
LALB_chr_6:8612243:T,C	LALB_chr_6,Parent=peak29563	-0.24199	0.811863	-0.0801573	0.952601
LALB_chr_6:8614053:T,C	LALB_chr_6,Parent=peak29564	-1.83552	0.0850858	-0.575272	0.4644
LALB_chr_6:8614974:G,A	LALB_chr_6,Parent=peak29564	-1.62947	0.122741	-0.632899	0.530827
LALB_chr_6:8614035:A,C	LALB_chr_6,Parent=peak29564	-1.60548	0.127941	-0.380455	0.538329
LALB_chr_6:8614050:A,G	LALB_chr_6,Parent=peak29564	-1.60548	0.127941	-0.380455	0.538329
LALB_chr_6:8614947:C,T	LALB_chr_6,Parent=peak29564	1.58899	0.131626	0.395486	0.543868
LALB_chr_6:8614856:A,T	LALB_chr_6,Parent=peak29564	1.41604	0.175937	0.352033	0.601617
LALB_chr_6:8614860:G,C	LALB_chr_6,Parent=peak29564	1.41604	0.175937	0.352033	0.601617
LALB_chr_6:8614862:G,A	LALB_chr_6,Parent=peak29564	1.41604	0.175937	0.352033	0.601617
LALB_chr_6:8614883:G,A	LALB_chr_6,Parent=peak29564	1.41604	0.175937	0.352033	0.601617
LALB_chr_6:8614284:G,C	LALB_chr_6,Parent=peak29564	1.15537	0.264902	0.329321	0.690827
LALB_chr_6:8614909:C,G	LALB_chr_6,Parent=peak29564	1.13528	0.272977	0.278877	0.697289
LALB_chr_6:8614914:C,A	LALB_chr_6,Parent=peak29564	1.13528	0.272977	0.278877	0.697289
LALB_chr_6:8614898:T,A	LALB_chr_6,Parent=peak29564	1.09568	0.289439	0.275182	0.710442
LALB_chr_6:8614295:G,A	LALB_chr_6,Parent=peak29564	0.945644	0.358394	0.230243	0.758874
LALB_chr_6:8614149:T,A	LALB_chr_6,Parent=peak29564	0.909184	0.376745	0.186681	0.770596
LALB_chr_6:8626026:G,C	LALB_chr_6,Parent=peak29565	1.44609	0.167457	0.454262	0.59145
LALB_chr_6:8625287:G,A	LALB_chr_6,Parent=peak29565	0.81822	0.42525	0.232334	0.798572
LALB_chr_6:8625470:T,C	LALB_chr_6,Parent=peak29565	0.697876	0.495273	0.186366	0.834733
LALB_chr_6:8625770:C,T	LALB_chr_6,Parent=peak29565	0.594373	0.560574	0.180732	0.864543
LALB_chr_6:8625994:C,T	LALB_chr_6,Parent=peak29565	0.511855	0.615744	0.197424	0.887108
LALB_chr_6:8625215:A,G	LALB_chr_6,Parent=peak29565	0.503381	0.621556	0.121222	0.889523
LALB_chr_6:8625228:C,G	LALB_chr_6,Parent=peak29565	0.503381	0.621556	0.121222	0.889523
LALB_chr_6:8625305:C,A	LALB_chr_6,Parent=peak29565	0.324371	0.749859	0.0982786	0.933685
LALB_chr_6:8627065:G,T	LALB_chr_6,Parent=peak29566	-2.43375	0.0270372	-0.921919	0.299227
LALB_chr_6:8626977:G,A	LALB_chr_6,Parent=peak29566	-1.75735	0.0979723	-0.783251	0.490233
LALB_chr_6:8627539:T,C	LALB_chr_6,Parent=peak29566	-1.15283	0.265913	-0.259248	0.6917
LALB_chr_6:8626787:C,A	LALB_chr_6,Parent=peak29566	-0.701949	0.492797	-0.187947	0.83362
LALB_chr_6:8627368:C,T	LALB_chr_6,Parent=peak29566	-0.212867	0.834119	-0.0508656	0.958954
LALB_chr_6:8627217:T,C	LALB_chr_6,Parent=peak29566	-0.115456	0.90952	-0.0513256	0.978792
LALB_chr_6:8627755:G,A	LALB_chr_6,Parent=peak29566	-0.0542501	0.957408	-0.0206775	0.990218
LALB_chr_6:8634650:T,A	LALB_chr_6,Parent=peak29567	3.60459	0.00237604	0.623767	0.103478
LALB_chr_6:8634667:G,C	LALB_chr_6,Parent=peak29567	3.1954	0.00563185	1.14218	0.153821
LALB_chr_6:8634396:C,G	LALB_chr_6,Parent=peak29567	-3.01093	0.00828826	-0.616946	0.182277
LALB_chr_6:8634408:T,C	LALB_chr_6,Parent=peak29567	-3.01093	0.00828826	-0.616946	0.182277
LALB_chr_6:8634200:A,G	LALB_chr_6,Parent=peak29567	2.30337	0.0350128	0.42011	0.331649
LALB_chr_6:8634203:G,A	LALB_chr_6,Parent=peak29567	2.30337	0.0350128	0.42011	0.331649
LALB_chr_6:8634312:T,A	LALB_chr_6,Parent=peak29567	-2.2117	0.041884	-0.40087	0.356051
LALB_chr_6:8634352:A,G	LALB_chr_6,Parent=peak29567	-1.34659	0.19688	-0.280284	0.625706
LALB_chr_6:8634548:T,C	LALB_chr_6,Parent=peak29567	-1.06899	0.300938	-0.482218	0.719217
LALB_chr_6:8634527:G,A	LALB_chr_6,Parent=peak29567	1.05887	0.305383	0.268697	0.722415
LALB_chr_6:8634266:C,A	LALB_chr_6,Parent=peak29567	0.878812	0.39251	0.230593	0.780054
LALB_chr_6:8634556:A,G	LALB_chr_6,Parent=peak29567	-0.748613	0.464954	-0.336641	0.819506
LALB_chr_6:8634505:C,T	LALB_chr_6,Parent=peak29567	-0.466476	0.647163	-0.121625	0.899321
LALB_chr_6:8636846:C,T	LALB_chr_6,Parent=peak29568	-1.13093	0.274752	-0.374356	0.699014
LALB_chr_6:8637170:C,T	LALB_chr_6,Parent=peak29568	-0.780782	0.446329	-0.445096	0.809841
LALB_chr_6:8636939:G,A	LALB_chr_6,Parent=peak29568	-0.679779	0.506362	-0.290446	0.839684
LALB_chr_6:8636638:C,T	LALB_chr_6,Parent=peak29568	-0.668293	0.513473	-0.259292	0.843128
LALB_chr_6:8636477:G,A	LALB_chr_6,Parent=peak29568	-0.372882	0.71413	-0.14586	0.922567
LALB_chr_6:8636542:A,G	LALB_chr_6,Parent=peak29568	-0.342484	0.736445	-0.149087	0.929644
LALB_chr_6:8636505:G,C	LALB_chr_6,Parent=peak29568	-0.304813	0.764438	-0.112305	0.938672
LALB_chr_6:8639663:T,A	LALB_chr_6,Parent=peak29569	-1.38369	0.185456	-0.287994	0.612656
LALB_chr_6:8640282:C,A	LALB_chr_6,Parent=peak29569	-1.04737	0.310492	-0.269076	0.726094
LALB_chr_6:8640594:A,T	LALB_chr_6,Parent=peak29569	-1.0269	0.319745	-0.205485	0.732645
LALB_chr_6:8639201:G,A	LALB_chr_6,Parent=peak29569	0.950704	0.355896	0.207598	0.757656
LALB_chr_6:8639892:G,A	LALB_chr_6,Parent=peak29569	-0.910915	0.37586	-0.262749	0.770021
LALB_chr_6:8640327:A,T	LALB_chr_6,Parent=peak29569	-0.862976	0.400902	-0.240747	0.784864
LALB_chr_6:8640328:T,C	LALB_chr_6,Parent=peak29569	-0.862976	0.400902	-0.240747	0.784864
LALB_chr_6:8640406:T,C	LALB_chr_6,Parent=peak29569	-0.851394	0.407113	-0.224692	0.788401
LALB_chr_6:8640386:C,T	LALB_chr_6,Parent=peak29569	-0.838135	0.414301	-0.21681	0.792537
LALB_chr_6:8640261:T,C	LALB_chr_6,Parent=peak29569	-0.836259	0.415324	-0.220466	0.792989
LALB_chr_6:8640992:A,G	LALB_chr_6,Parent=peak29569	0.818636	0.425019	0.160673	0.798419
LALB_chr_6:8640359:T,G	LALB_chr_6,Parent=peak29569	-0.782381	0.445416	-0.214883	0.809371
LALB_chr_6:8640347:G,A	LALB_chr_6,Parent=peak29569	-0.771054	0.451912	-0.205747	0.812561
LALB_chr_6:8639439:A,G	LALB_chr_6,Parent=peak29569	-0.680789	0.505738	-0.150633	0.839445
LALB_chr_6:8640171:T,A	LALB_chr_6,Parent=peak29569	-0.653635	0.522631	-0.140513	0.847211
LALB_chr_6:8640779:A,G	LALB_chr_6,Parent=peak29569	0.651621	0.523896	0.334507	0.847853
LALB_chr_6:8640246:A,G	LALB_chr_6,Parent=peak29569	-0.598279	0.558029	-0.319439	0.863283
LALB_chr_6:8640258:C,G	LALB_chr_6,Parent=peak29569	-0.598279	0.558029	-0.319439	0.863283
LALB_chr_6:8640556:T,A	LALB_chr_6,Parent=peak29569	-0.597884	0.558286	-0.124152	0.863426
LALB_chr_6:8640234:G,A	LALB_chr_6,Parent=peak29569	0.540192	0.596504	0.138891	0.879328
LALB_chr_6:8640713:G,C	LALB_chr_6,Parent=peak29569	-0.537625	0.598235	-0.28702	0.880208
LALB_chr_6:8640966:G,A	LALB_chr_6,Parent=peak29569	-0.441882	0.664489	-0.174718	0.905461
LALB_chr_6:8639172:G,A	LALB_chr_6,Parent=peak29569	0.329322	0.746184	0.144354	0.932488
LALB_chr_6:8640378:C,T	LALB_chr_6,Parent=peak29569	-0.116018	0.909082	-0.0364253	0.978659
LALB_chr_6:8640309:G,T	LALB_chr_6,Parent=peak29569	0.0269911	0.978801	0.00477156	0.995194
LALB_chr_6:8646072:C,T	LALB_chr_6,Parent=peak29570	-3.5778	0.00251442	-0.939523	0.106409
LALB_chr_6:8646425:T,C	LALB_chr_6,Parent=peak29570	-2.4428	0.0265525	-0.624635	0.297186
LALB_chr_6:8646021:A,G	LALB_chr_6,Parent=peak29570	-2.09812	0.0521271	-0.705059	0.38658
LALB_chr_6:8646459:G,A	LALB_chr_6,Parent=peak29570	-1.60092	0.128952	-0.493224	0.539727
LALB_chr_6:8646435:C,G	LALB_chr_6,Parent=peak29570	-0.618115	0.545198	-0.187857	0.857628
LALB_chr_6:8646508:G,A	LALB_chr_6,Parent=peak29570	0.296836	0.770411	0.189363	0.940359
LALB_chr_6:8651134:G,A	LALB_chr_6,Parent=peak29571	-1.50268	0.152401	-0.441465	0.572211
LALB_chr_6:8650709:G,A	LALB_chr_6,Parent=peak29571	-1.07035	0.300344	-0.47568	0.718793
LALB_chr_6:8650626:C,T	LALB_chr_6,Parent=peak29571	-1.03375	0.316624	-0.363951	0.730437
LALB_chr_6:8650667:C,T	LALB_chr_6,Parent=peak29571	-0.964803	0.349001	-0.531758	0.752947
LALB_chr_6:8651010:G,A	LALB_chr_6,Parent=peak29571	-0.753101	0.462328	-0.253256	0.8185
LALB_chr_6:8650827:A,G	LALB_chr_6,Parent=peak29571	-0.445031	0.662259	-0.108582	0.904643
LALB_chr_6:8650698:T,C	LALB_chr_6,Parent=peak29571	-0.359833	0.723677	-0.10751	0.925215
LALB_chr_6:8650800:A,C	LALB_chr_6,Parent=peak29571	-0.169463	0.867556	-0.0737401	0.968268
LALB_chr_6:8654389:G,A	LALB_chr_6,Parent=peak29572	-1.2052	0.245648	-0.565125	0.673778
LALB_chr_6:8654564:G,T	LALB_chr_6,Parent=peak29572	-0.946476	0.357982	-0.459532	0.758708
LALB_chr_6:8653902:C,A	LALB_chr_6,Parent=peak29572	-0.932567	0.364904	-0.371088	0.762892
LALB_chr_6:8654124:T,C	LALB_chr_6,Parent=peak29572	-0.116606	0.908623	-0.0347209	0.978555
LALB_chr_6:8654715:T,C	LALB_chr_6,Parent=peak29572	-0.0975328	0.923515	-0.0303368	0.982192
LALB_chr_6:8660762:T,C	LALB_chr_6,Parent=peak29573	-3.8184	0.00151285	-1.55636	0.0835318
LALB_chr_6:8660582:G,A	LALB_chr_6,Parent=peak29573	-2.95699	0.00927469	-1.27816	0.19144
LALB_chr_6:8660677:C,T	LALB_chr_6,Parent=peak29573	-0.755961	0.460658	-0.307843	0.817629
LALB_chr_6:8660636:C,G	LALB_chr_6,Parent=peak29573	0.395149	0.697951	0.211379	0.917099
LALB_chr_6:8683893:A,T	LALB_chr_6,Parent=peak29574	1.69567	0.109316	0.605412	0.509853
LALB_chr_6:8684470:C,T	LALB_chr_6,Parent=peak29574	-1.53506	0.144306	-0.560152	0.561396
LALB_chr_6:8683820:C,T	LALB_chr_6,Parent=peak29574	1.24262	0.231912	0.378631	0.661475
LALB_chr_6:8684324:G,A	LALB_chr_6,Parent=peak29574	0.957006	0.352802	0.349364	0.755527
LALB_chr_6:8684573:A,G	LALB_chr_6,Parent=peak29574	-0.954066	0.354243	-0.267621	0.756468
LALB_chr_6:8683816:G,A	LALB_chr_6,Parent=peak29574	0.953912	0.354319	0.432332	0.756514
LALB_chr_6:8684541:C,T	LALB_chr_6,Parent=peak29574	0.87939	0.392206	0.304996	0.779883
LALB_chr_6:8684000:A,G	LALB_chr_6,Parent=peak29574	0.78976	0.441216	0.283277	0.807313
LALB_chr_6:8684003:A,C	LALB_chr_6,Parent=peak29574	0.78976	0.441216	0.283277	0.807313
LALB_chr_6:8684223:C,G	LALB_chr_6,Parent=peak29574	0.620584	0.543613	0.182281	0.857045
LALB_chr_6:8684551:G,A	LALB_chr_6,Parent=peak29574	0.576402	0.572364	0.304657	0.869297
LALB_chr_6:8684840:T,C	LALB_chr_6,Parent=peak29574	0.566384	0.578992	0.325333	0.872107
LALB_chr_6:8684842:C,T	LALB_chr_6,Parent=peak29574	0.566384	0.578992	0.325333	0.872107
LALB_chr_6:8684805:G,A	LALB_chr_6,Parent=peak29574	0.00720827	0.994338	0.00338997	0.99873
LALB_chr_6:8684800:G,T	LALB_chr_6,Parent=peak29574	0.00597575	0.995306	0.00240899	0.998935
LALB_chr_6:8700675:T,G	LALB_chr_6,Parent=peak29575	1.93832	0.0704346	0.461236	0.432789
LALB_chr_6:8700146:A,T	LALB_chr_6,Parent=peak29575	0.220643	0.828161	0.05494	0.957063
LALB_chr_6:8706740:A,C	LALB_chr_6,Parent=peak29576	-0.755361	0.461008	-0.33831	0.817769
LALB_chr_6:8707171:G,A	LALB_chr_6,Parent=peak29576	-0.269869	0.790711	-0.08103	0.946682
LALB_chr_6:8728815:C,T	LALB_chr_6,Parent=peak29577	0.958806	0.351922	0.345233	0.754871
LALB_chr_6:8727865:G,T	LALB_chr_6,Parent=peak29577	0.924176	0.369123	0.185226	0.765667
LALB_chr_6:8727795:T,G	LALB_chr_6,Parent=peak29577	-0.84485	0.41065	-0.18689	0.790439
LALB_chr_6:8728205:G,T	LALB_chr_6,Parent=peak29577	-0.533294	0.60116	-0.117416	0.881395
LALB_chr_6:8733997:A,G	LALB_chr_6,Parent=peak29578	-1.55801	0.13879	-0.878862	0.553574
LALB_chr_6:8733795:T,A	LALB_chr_6,Parent=peak29578	1.37181	0.189054	0.555077	0.616876
LALB_chr_6:8741357:T,A	LALB_chr_6,Parent=peak29579	-1.94372	0.0697312	-0.511728	0.43093
LALB_chr_6:8741141:A,T	LALB_chr_6,Parent=peak29579	1.94123	0.0700546	0.84572	0.431676
LALB_chr_6:8741228:A,T	LALB_chr_6,Parent=peak29579	1.43505	0.170533	0.366715	0.595215
LALB_chr_6:8740855:C,T	LALB_chr_6,Parent=peak29579	-0.982122	0.340658	-0.240626	0.74713
LALB_chr_6:8740962:C,T	LALB_chr_6,Parent=peak29579	0.760535	0.457997	0.223607	0.816052
LALB_chr_6:8741305:C,T	LALB_chr_6,Parent=peak29579	0.685792	0.502661	0.23356	0.838189
LALB_chr_6:8741274:C,A	LALB_chr_6,Parent=peak29579	0.681395	0.505365	0.353913	0.839271
LALB_chr_6:8741377:T,C	LALB_chr_6,Parent=peak29579	0.626656	0.539724	0.213238	0.855175
LALB_chr_6:8741383:A,G	LALB_chr_6,Parent=peak29579	0.474809	0.641339	0.155883	0.897227
LALB_chr_6:8740903:G,A	LALB_chr_6,Parent=peak29579	-0.460796	0.651146	-0.143245	0.900684
LALB_chr_6:8741319:C,T	LALB_chr_6,Parent=peak29579	0.307151	0.76269	0.134225	0.938098
LALB_chr_6:8740847:C,T	LALB_chr_6,Parent=peak29579	0.303565	0.765372	0.090356	0.939035
LALB_chr_6:8740862:A,G	LALB_chr_6,Parent=peak29579	0.303565	0.765372	0.090356	0.939035
LALB_chr_6:8741060:T,C	LALB_chr_6,Parent=peak29579	-0.164539	0.871367	-0.0559121	0.969304
LALB_chr_6:8741342:A,G	LALB_chr_6,Parent=peak29579	-0.132647	0.896127	-0.0506933	0.975508
LALB_chr_6:8741324:C,A	LALB_chr_6,Parent=peak29579	0.0698881	0.945149	0.0273919	0.987233
LALB_chr_6:8741299:A,G	LALB_chr_6,Parent=peak29579	0.0423707	0.966727	0.0138212	0.992575
LALB_chr_6:8740878:C,T	LALB_chr_6,Parent=peak29579	0.0278851	0.978099	0.00823589	0.995047
LALB_chr_6:8742352:A,G	LALB_chr_6,Parent=peak29580	-0.816051	0.426454	-0.453424	0.799264
LALB_chr_6:8742420:T,C	LALB_chr_6,Parent=peak29580	-0.78158	0.445874	-0.263326	0.809635
LALB_chr_6:8742346:A,G	LALB_chr_6,Parent=peak29580	-0.453549	0.656244	-0.120019	0.902535
LALB_chr_6:8742220:A,G	LALB_chr_6,Parent=peak29580	-0.392685	0.699734	-0.119878	0.917643
LALB_chr_6:8742233:T,C	LALB_chr_6,Parent=peak29580	-0.319443	0.753523	-0.101986	0.934785
LALB_chr_6:8742309:T,C	LALB_chr_6,Parent=peak29580	-0.300067	0.767989	-0.0998431	0.939781
LALB_chr_6:8742300:C,T	LALB_chr_6,Parent=peak29580	-0.254374	0.802447	-0.0860938	0.949849
LALB_chr_6:8742302:T,C	LALB_chr_6,Parent=peak29580	-0.254374	0.802447	-0.0860938	0.949849
LALB_chr_6:8742243:A,G	LALB_chr_6,Parent=peak29580	0.248572	0.806855	0.079286	0.951247
LALB_chr_6:8756873:G,A	LALB_chr_6,Parent=peak29581	1.18479	0.253402	0.491267	0.680987
LALB_chr_6:8756850:A,G	LALB_chr_6,Parent=peak29581	0.40593	0.690171	0.130707	0.914527
LALB_chr_6:8891740:G,A	LALB_chr_6,Parent=peak29583	1.98432	0.0646456	0.402895	0.419513
LALB_chr_6:8892753:C,T	LALB_chr_6,Parent=peak29583	-1.34712	0.196712	-0.557189	0.625494
LALB_chr_6:8892208:C,G	LALB_chr_6,Parent=peak29583	0.578115	0.571234	0.138733	0.868853
LALB_chr_6:8891825:G,A	LALB_chr_6,Parent=peak29583	-0.32077	0.752536	-0.14268	0.934507
LALB_chr_6:8891673:A,C	LALB_chr_6,Parent=peak29583	-0.298421	0.769222	-0.111616	0.940092
LALB_chr_6:8892203:T,A	LALB_chr_6,Parent=peak29583	-0.288642	0.776561	-0.137601	0.942174
LALB_chr_6:8892644:T,C	LALB_chr_6,Parent=peak29583	0.254557	0.802308	0.0658211	0.949805
LALB_chr_6:8892398:G,A	LALB_chr_6,Parent=peak29583	0.12534	0.901816	0.0306509	0.976827
LALB_chr_6:8898426:C,T	LALB_chr_6,Parent=peak29584	-5.19775	8.8025e-05	-1.08578	0.0193943
LALB_chr_6:8898531:C,A	LALB_chr_6,Parent=peak29584	-4.12997	0.000785616	-0.82184	0.0612337
LALB_chr_6:8901287:C,T	LALB_chr_6,Parent=peak29584	-2.959	0.00923584	-1.37024	0.191007
LALB_chr_6:8899817:T,C	LALB_chr_6,Parent=peak29584	2.61551	0.0187406	0.55336	0.257763
LALB_chr_6:8896440:A,G	LALB_chr_6,Parent=peak29584	2.51605	0.0229213	0.763916	0.279984
LALB_chr_6:8901259:C,T	LALB_chr_6,Parent=peak29584	2.13789	0.0483038	0.543026	0.375551
LALB_chr_6:8901165:T,C	LALB_chr_6,Parent=peak29584	-2.03254	0.0590406	-0.45805	0.405681
LALB_chr_6:8897459:T,C	LALB_chr_6,Parent=peak29584	1.9349	0.0708839	0.507693	0.433878
LALB_chr_6:8896303:A,T	LALB_chr_6,Parent=peak29584	1.52451	0.146903	0.645128	0.565307
LALB_chr_6:8896757:A,G	LALB_chr_6,Parent=peak29584	1.49881	0.153393	0.428573	0.573705
LALB_chr_6:8898539:A,T	LALB_chr_6,Parent=peak29584	1.25074	0.229012	0.231705	0.658551
LALB_chr_6:8898603:A,T	LALB_chr_6,Parent=peak29584	-1.1696	0.259291	-0.713406	0.686234
LALB_chr_6:8901711:A,G	LALB_chr_6,Parent=peak29584	1.13011	0.275085	0.217337	0.699349
LALB_chr_6:8901271:T,C	LALB_chr_6,Parent=peak29584	0.961779	0.350471	0.183511	0.753941
LALB_chr_6:8897351:G,A	LALB_chr_6,Parent=peak29584	-0.72186	0.480798	-0.170893	0.827711
LALB_chr_6:8897164:T,C	LALB_chr_6,Parent=peak29584	0.113134	0.911331	0.0214402	0.979279
LALB_chr_6:8910822:A,G	LALB_chr_6,Parent=peak29585	3.98983	0.00105432	0.844884	0.0698039
LALB_chr_6:8910831:T,A	LALB_chr_6,Parent=peak29585	3.8433	0.00143546	0.852636	0.0811808
LALB_chr_6:8910136:A,G	LALB_chr_6,Parent=peak29585	2.88136	0.0108526	0.617572	0.205739
LALB_chr_6:8910773:G,A	LALB_chr_6,Parent=peak29585	0.766744	0.454399	0.141766	0.814029
LALB_chr_6:8913560:G,T	LALB_chr_6,Parent=peak29586	-4.39092	0.000455758	-0.887697	0.0461111
LALB_chr_6:8914932:C,T	LALB_chr_6,Parent=peak29586	-0.685761	0.50268	-0.15218	0.838189
LALB_chr_6:8913423:G,T	LALB_chr_6,Parent=peak29586	-0.608844	0.551175	-0.211884	0.860239
LALB_chr_6:8913771:A,G	LALB_chr_6,Parent=peak29586	0.371033	0.71548	0.0876812	0.922951
LALB_chr_6:8915741:T,A	LALB_chr_6,Parent=peak29587	1.64273	0.119944	0.22721	0.526314
LALB_chr_6:8919496:C,T	LALB_chr_6,Parent=peak29588	-1.98412	0.0646691	-0.804509	0.419545
LALB_chr_6:8919482:A,G	LALB_chr_6,Parent=peak29588	-1.51212	0.150003	-0.687677	0.569487
LALB_chr_6:8919719:G,A	LALB_chr_6,Parent=peak29588	-0.270813	0.789997	-0.141213	0.946466
LALB_chr_6:8919329:A,G	LALB_chr_6,Parent=peak29588	0.211052	0.835511	0.130808	0.959289
LALB_chr_6:8924969:T,C	LALB_chr_6,Parent=peak29589	2.37465	0.0304133	0.82973	0.314341
LALB_chr_6:8925076:T,A	LALB_chr_6,Parent=peak29589	2.37465	0.0304133	1.24459	0.314341
LALB_chr_6:8930375:A,T	LALB_chr_6,Parent=peak29590	2.34626	0.032173	1.31553	0.321139
LALB_chr_6:8930485:A,G	LALB_chr_6,Parent=peak29590	0.762692	0.456745	0.297915	0.815384
LALB_chr_6:8930488:T,C	LALB_chr_6,Parent=peak29590	0.762692	0.456745	0.297915	0.815384
LALB_chr_6:8930231:A,C	LALB_chr_6,Parent=peak29590	0.461567	0.650605	0.15112	0.900433
LALB_chr_6:8930877:C,T	LALB_chr_6,Parent=peak29590	-0.249817	0.805908	-0.0753069	0.950986
LALB_chr_6:8932959:G,A	LALB_chr_6,Parent=peak29591	-6.37243	9.24898e-06	-1.41192	0.00592676
LALB_chr_6:8932962:T,C	LALB_chr_6,Parent=peak29591	-3.25418	0.00497704	-0.906632	0.145979
LALB_chr_6:8932785:A,T	LALB_chr_6,Parent=peak29591	-1.48079	0.158087	-0.595521	0.579369
LALB_chr_6:8933020:T,C	LALB_chr_6,Parent=peak29591	-0.18003	0.859389	-0.0797588	0.966305
LALB_chr_6:8932703:G,T	LALB_chr_6,Parent=peak29591	0.0727894	0.942876	0.0404272	0.986677
LALB_chr_6:8938872:G,A	LALB_chr_6,Parent=peak29593	-0.740771	0.469565	-0.162979	0.821925
LALB_chr_6:8938841:G,T	LALB_chr_6,Parent=peak29593	0.194206	0.848459	0.0378933	0.963359
LALB_chr_6:8939272:C,T	LALB_chr_6,Parent=peak29593	0.0235566	0.981498	0.00920338	0.995879
LALB_chr_6:8942400:T,C	LALB_chr_6,Parent=peak29594	1.36345	0.191619	0.269412	0.619936
LALB_chr_6:8942426:G,T	LALB_chr_6,Parent=peak29594	0.876153	0.393911	0.303922	0.780751
LALB_chr_6:8942732:C,A	LALB_chr_6,Parent=peak29594	0.684139	0.503677	0.112962	0.838658
LALB_chr_6:8942701:G,T	LALB_chr_6,Parent=peak29594	-0.608697	0.55127	-0.139515	0.860255
LALB_chr_6:8942647:T,C	LALB_chr_6,Parent=peak29594	0.573767	0.574103	0.0937344	0.86995
LALB_chr_6:8942495:G,A	LALB_chr_6,Parent=peak29594	-0.199739	0.844201	-0.0714732	0.962151
LALB_chr_6:8946600:G,C	LALB_chr_6,Parent=peak29595	-1.14887	0.267494	-0.253096	0.692847
LALB_chr_6:8952803:C,T	LALB_chr_6,Parent=peak29596	1.57517	0.134782	0.604615	0.547899
LALB_chr_6:8952714:G,C	LALB_chr_6,Parent=peak29596	1.1829	0.254128	0.405257	0.681725
LALB_chr_6:8953187:T,C	LALB_chr_6,Parent=peak29596	1.16453	0.261278	0.364655	0.687866
LALB_chr_6:8952271:G,A	LALB_chr_6,Parent=peak29596	0.993195	0.335399	0.397649	0.743731
LALB_chr_6:8952507:C,T	LALB_chr_6,Parent=peak29596	0.583023	0.568005	0.227127	0.867492
LALB_chr_6:8958280:T,C	LALB_chr_6,Parent=peak29598	-1.20881	0.244298	-0.34317	0.672607
LALB_chr_6:8958231:A,G	LALB_chr_6,Parent=peak29598	0.400688	0.693949	0.158637	0.915879
LALB_chr_6:8958027:A,G	LALB_chr_6,Parent=peak29598	-0.130861	0.897516	-0.0424911	0.97584
LALB_chr_6:8985426:T,C	LALB_chr_6,Parent=peak29600	-2.77962	0.0133924	-1.5722	0.225219
LALB_chr_6:8985386:C,T	LALB_chr_6,Parent=peak29600	2.35365	0.0317057	0.525994	0.319142
LALB_chr_6:8985375:A,C	LALB_chr_6,Parent=peak29600	1.68076	0.112223	0.391492	0.514259
LALB_chr_6:8986226:A,G	LALB_chr_6,Parent=peak29600	0.67286	0.510639	0.209089	0.841781
LALB_chr_6:8986385:C,G	LALB_chr_6,Parent=peak29600	0.445389	0.662006	0.12617	0.904558
LALB_chr_6:8985645:T,C	LALB_chr_6,Parent=peak29600	-0.407076	0.689346	-0.127996	0.914343
LALB_chr_6:8985429:A,T	LALB_chr_6,Parent=peak29600	-0.227902	0.822609	-0.0870868	0.955557
LALB_chr_6:8988359:G,A	LALB_chr_6,Parent=peak29601	1.09031	0.291725	0.274353	0.712278
LALB_chr_6:8988461:G,A	LALB_chr_6,Parent=peak29601	0.419433	0.680477	0.100374	0.911068
LALB_chr_6:8991256:G,C	LALB_chr_6,Parent=peak29602	-0.973499	0.344794	-0.398047	0.749768
LALB_chr_6:8990743:T,C	LALB_chr_6,Parent=peak29602	0.51185	0.615748	0.139848	0.887108
LALB_chr_6:8990931:G,C	LALB_chr_6,Parent=peak29602	-0.171427	0.866038	-0.0471759	0.96795
LALB_chr_6:9009917:G,A	LALB_chr_6,Parent=peak29603	-1.47873	0.158629	-0.876909	0.580151
LALB_chr_6:9010019:A,G	LALB_chr_6,Parent=peak29603	0.992256	0.335843	0.702085	0.744005
LALB_chr_6:9010011:A,G	LALB_chr_6,Parent=peak29603	0.977833	0.342711	0.688006	0.748433
LALB_chr_6:9010379:T,C	LALB_chr_6,Parent=peak29603	-0.703645	0.491768	-0.424232	0.833063
LALB_chr_6:9010103:A,C	LALB_chr_6,Parent=peak29603	0.654957	0.521801	0.62078	0.84681
LALB_chr_6:9033007:G,A	LALB_chr_6,Parent=peak29604	1.534	0.144565	0.772791	0.561767
LALB_chr_6:9033471:G,A	LALB_chr_6,Parent=peak29604	1.36723	0.190456	1.03428	0.618464
LALB_chr_6:9033233:C,T	LALB_chr_6,Parent=peak29604	0.904914	0.378936	1.00203	0.771821
LALB_chr_6:9033072:A,C	LALB_chr_6,Parent=peak29604	-0.838915	0.413875	-0.29826	0.792313
LALB_chr_6:9033159:T,C	LALB_chr_6,Parent=peak29604	0.34013	0.738183	0.128468	0.930164
LALB_chr_6:9047342:C,T	LALB_chr_6,Parent=peak29605	-2.03964	0.0582541	-0.481975	0.403453
LALB_chr_6:9047348:G,A	LALB_chr_6,Parent=peak29605	-2.03964	0.0582541	-0.481975	0.403453
LALB_chr_6:9047206:G,A	LALB_chr_6,Parent=peak29605	1.70895	0.106782	0.406985	0.505673
LALB_chr_6:9046763:T,G	LALB_chr_6,Parent=peak29605	1.52172	0.147596	0.659937	0.566093
LALB_chr_6:9047340:C,T	LALB_chr_6,Parent=peak29605	1.08158	0.29547	0.297716	0.715228
LALB_chr_6:9047389:A,G	LALB_chr_6,Parent=peak29605	-1.0453	0.311419	-0.204803	0.7267
LALB_chr_6:9046737:G,C	LALB_chr_6,Parent=peak29605	1.04342	0.312262	0.647742	0.727337
LALB_chr_6:9047263:T,C	LALB_chr_6,Parent=peak29605	1.03308	0.316928	0.290645	0.730645
LALB_chr_6:9046843:C,T	LALB_chr_6,Parent=peak29605	0.830774	0.418326	0.185962	0.794652
LALB_chr_6:9046675:C,T	LALB_chr_6,Parent=peak29605	-0.518734	0.611047	-0.105696	0.885313
LALB_chr_6:9046598:A,G	LALB_chr_6,Parent=peak29605	0.306137	0.763448	0.0609495	0.938363
LALB_chr_6:9047079:A,G	LALB_chr_6,Parent=peak29605	0.306137	0.763448	0.0609495	0.938363
LALB_chr_6:9046804:G,A	LALB_chr_6,Parent=peak29605	0.198998	0.844771	0.0441082	0.962275
LALB_chr_6:9059484:C,A	LALB_chr_6,Parent=peak29606	2.66397	0.016978	0.512619	0.248177
LALB_chr_6:9058519:T,C	LALB_chr_6,Parent=peak29606	-0.0218961	0.982802	-0.00462115	0.996239
LALB_chr_6:9058492:T,C	LALB_chr_6,Parent=peak29606	-0.00091554	0.999281	-0.000214495	0.99982
LALB_chr_6:9077973:A,C	LALB_chr_6,Parent=peak29607	1.44854	0.166779	0.607097	0.590595
LALB_chr_6:9077974:T,C	LALB_chr_6,Parent=peak29607	1.44854	0.166779	0.607097	0.590595
LALB_chr_6:9077978:A,T	LALB_chr_6,Parent=peak29607	1.44854	0.166779	0.607097	0.590595
LALB_chr_6:9077434:A,G	LALB_chr_6,Parent=peak29607	-1.26606	0.223615	-0.553334	0.65342
LALB_chr_6:9077405:A,G	LALB_chr_6,Parent=peak29607	0.967016	0.347927	0.404924	0.752042
LALB_chr_6:9077862:C,T	LALB_chr_6,Parent=peak29607	-0.918453	0.37202	-0.462948	0.767537
LALB_chr_6:9077815:C,T	LALB_chr_6,Parent=peak29607	0.878954	0.392436	0.533958	0.780009
LALB_chr_6:9100642:G,A	LALB_chr_6,Parent=peak29608	-2.4716	0.0250641	-0.367864	0.29045
LALB_chr_6:9100877:G,A	LALB_chr_6,Parent=peak29608	-2.34631	0.0321695	-0.642971	0.321121
LALB_chr_6:9100889:G,A	LALB_chr_6,Parent=peak29608	-2.34631	0.0321695	-0.642971	0.321121
LALB_chr_6:9100668:T,G	LALB_chr_6,Parent=peak29608	-1.5783	0.134062	-0.254454	0.546964
LALB_chr_6:9100707:A,G	LALB_chr_6,Parent=peak29608	-1.52519	0.146733	-0.261862	0.564995
LALB_chr_6:9100687:C,T	LALB_chr_6,Parent=peak29608	-1.46245	0.162984	-0.285005	0.585874
LALB_chr_6:9100690:G,A	LALB_chr_6,Parent=peak29608	-1.46245	0.162984	-0.285005	0.585874
LALB_chr_6:9100281:T,G	LALB_chr_6,Parent=peak29608	-1.45635	0.164639	-0.286166	0.587997
LALB_chr_6:9100684:A,G	LALB_chr_6,Parent=peak29608	-1.45159	0.165942	-0.227816	0.589463
LALB_chr_6:9099926:T,G	LALB_chr_6,Parent=peak29608	1.11891	0.279696	0.217773	0.703055
LALB_chr_6:9100495:G,A	LALB_chr_6,Parent=peak29608	-1.0617	0.304134	-0.221624	0.721547
LALB_chr_6:9099507:G,T	LALB_chr_6,Parent=peak29608	0.957238	0.352689	0.191873	0.755484
LALB_chr_6:9100781:G,A	LALB_chr_6,Parent=peak29608	-0.898243	0.382374	-0.230272	0.774181
LALB_chr_6:9099443:A,C	LALB_chr_6,Parent=peak29608	-0.828793	0.419414	-0.138565	0.795434
LALB_chr_6:9100085:A,G	LALB_chr_6,Parent=peak29608	-0.750665	0.463752	-0.130342	0.81909
LALB_chr_6:9100847:A,G	LALB_chr_6,Parent=peak29608	-0.695198	0.496905	-0.181171	0.83528
LALB_chr_6:9100479:C,T	LALB_chr_6,Parent=peak29608	-0.62532	0.540578	-0.129194	0.855646
LALB_chr_6:9100873:G,C	LALB_chr_6,Parent=peak29608	0.605	0.553664	0.205546	0.861223
LALB_chr_6:9100445:G,A	LALB_chr_6,Parent=peak29608	-0.602202	0.555478	-0.122734	0.862224
LALB_chr_6:9100785:G,A	LALB_chr_6,Parent=peak29608	-0.553649	0.587473	-0.138887	0.875659
LALB_chr_6:9100269:G,T	LALB_chr_6,Parent=peak29608	-0.489356	0.631231	-0.0861881	0.893308
LALB_chr_6:9099720:T,C	LALB_chr_6,Parent=peak29608	-0.486772	0.633021	-0.101045	0.894101
LALB_chr_6:9100330:G,T	LALB_chr_6,Parent=peak29608	0.450958	0.658072	0.0945558	0.903137
LALB_chr_6:9100463:G,C	LALB_chr_6,Parent=peak29608	-0.390805	0.701096	-0.0673521	0.918072
LALB_chr_6:9099307:T,C	LALB_chr_6,Parent=peak29608	0.278492	0.784201	0.0815024	0.944501
LALB_chr_6:9099612:C,G	LALB_chr_6,Parent=peak29608	0.241422	0.812295	0.0411456	0.952757
LALB_chr_6:9100230:C,G	LALB_chr_6,Parent=peak29608	-0.227591	0.822847	-0.0355903	0.955651
LALB_chr_6:9100737:T,G	LALB_chr_6,Parent=peak29608	-0.190144	0.851588	-0.0332295	0.964267
LALB_chr_6:9100850:T,A	LALB_chr_6,Parent=peak29608	0.106917	0.916184	0.0333849	0.98053
LALB_chr_6:9100841:A,G	LALB_chr_6,Parent=peak29608	-0.105888	0.916987	-0.0375642	0.980656
LALB_chr_6:9104337:T,C	LALB_chr_6,Parent=peak29609	1.49308	0.154873	0.456285	0.575556
LALB_chr_6:9104042:C,T	LALB_chr_6,Parent=peak29609	-0.896957	0.38304	-0.271694	0.7745
LALB_chr_6:9104426:A,G	LALB_chr_6,Parent=peak29609	0.636145	0.533677	0.25725	0.852384
LALB_chr_6:9105178:G,A	LALB_chr_6,Parent=peak29609	-0.0468455	0.963216	-0.0131507	0.991843
LALB_chr_6:9121030:T,C	LALB_chr_6,Parent=peak29610	-2.82781	0.0121247	-0.606682	0.215272
LALB_chr_6:9121033:A,C	LALB_chr_6,Parent=peak29610	-2.82781	0.0121247	-0.606682	0.215272
LALB_chr_6:9121588:C,A	LALB_chr_6,Parent=peak29610	-2.08377	0.0535732	-0.802676	0.390975
LALB_chr_6:9120651:G,A	LALB_chr_6,Parent=peak29610	-2.01035	0.0615627	-0.467199	0.411718
LALB_chr_6:9119844:C,G	LALB_chr_6,Parent=peak29610	1.57743	0.134261	0.393505	0.547242
LALB_chr_6:9121240:T,G	LALB_chr_6,Parent=peak29610	-1.52122	0.147722	-0.399544	0.566255
LALB_chr_6:9119477:G,C	LALB_chr_6,Parent=peak29610	-1.46101	0.163374	-0.511967	0.586411
LALB_chr_6:9121387:A,T	LALB_chr_6,Parent=peak29610	-1.45598	0.164739	-0.35947	0.588128
LALB_chr_6:9119953:C,T	LALB_chr_6,Parent=peak29610	-1.33644	0.200103	-0.79687	0.628923
LALB_chr_6:9121214:G,A	LALB_chr_6,Parent=peak29610	-1.29859	0.212489	-0.353436	0.642193
LALB_chr_6:9121318:A,C	LALB_chr_6,Parent=peak29610	-1.2912	0.214978	-0.246805	0.644925
LALB_chr_6:9121145:T,C	LALB_chr_6,Parent=peak29610	-1.22153	0.23958	-0.287124	0.668158
LALB_chr_6:9120734:A,G	LALB_chr_6,Parent=peak29610	-1.16703	0.260296	-0.334813	0.687092
LALB_chr_6:9121194:A,C	LALB_chr_6,Parent=peak29610	-1.0738	0.29884	-0.558273	0.717561
LALB_chr_6:9121534:T,G	LALB_chr_6,Parent=peak29610	-1.03983	0.313876	-0.218498	0.728478
LALB_chr_6:9119795:G,T	LALB_chr_6,Parent=peak29610	1.03312	0.316912	0.232687	0.730633
LALB_chr_6:9120368:A,C	LALB_chr_6,Parent=peak29610	-0.686823	0.502028	-0.289864	0.837913
LALB_chr_6:9120006:G,C	LALB_chr_6,Parent=peak29610	-0.464632	0.648455	-0.243499	0.899735
LALB_chr_6:9120967:G,A	LALB_chr_6,Parent=peak29610	-0.207314	0.83838	-0.0804171	0.9602
LALB_chr_6:9121204:A,G	LALB_chr_6,Parent=peak29610	-0.148036	0.884164	-0.0664146	0.972518
LALB_chr_6:9119917:C,G	LALB_chr_6,Parent=peak29610	0.0899882	0.929413	0.0235189	0.983599
LALB_chr_6:9125646:T,C	LALB_chr_6,Parent=peak29611	-1.22421	0.238594	-0.4782	0.667448
LALB_chr_6:9125992:A,G	LALB_chr_6,Parent=peak29611	-1.14794	0.267866	-0.395894	0.693158
LALB_chr_6:9125930:G,A	LALB_chr_6,Parent=peak29611	0.584545	0.567006	0.200109	0.867151
LALB_chr_6:9125622:C,T	LALB_chr_6,Parent=peak29611	-0.391795	0.700378	-0.16895	0.91782
LALB_chr_6:9130263:C,G	LALB_chr_6,Parent=peak29612	-3.48903	0.003033	-0.880852	0.116222
LALB_chr_6:9130672:T,A	LALB_chr_6,Parent=peak29612	-3.46867	0.00316626	-1.83382	0.118335
LALB_chr_6:9130471:C,G	LALB_chr_6,Parent=peak29612	-3.1191	0.00661	-0.905254	0.165288
LALB_chr_6:9130742:C,T	LALB_chr_6,Parent=peak29612	-3.01882	0.00815285	-1.06593	0.180803
LALB_chr_6:9130724:A,G	LALB_chr_6,Parent=peak29612	-2.88369	0.0108004	-0.777499	0.205208
LALB_chr_6:9130408:T,C	LALB_chr_6,Parent=peak29612	-2.74338	0.0144289	-1.41356	0.231693
LALB_chr_6:9130412:T,A	LALB_chr_6,Parent=peak29612	-2.67112	0.016732	-1.24051	0.246828
LALB_chr_6:9130580:C,T	LALB_chr_6,Parent=peak29612	-2.66391	0.0169801	-0.895526	0.248188
LALB_chr_6:9130645:T,C	LALB_chr_6,Parent=peak29612	0.814283	0.427436	0.72252	0.799707
LALB_chr_6:9130681:T,C	LALB_chr_6,Parent=peak29612	-0.417817	0.681634	-0.109344	0.911566
LALB_chr_6:9168385:C,G	LALB_chr_6,Parent=peak29613	6.07385	1.61153e-05	1.72298	0.00768399
LALB_chr_6:9168761:G,C	LALB_chr_6,Parent=peak29613	-2.10248	0.0516947	-1.27379	0.385606
LALB_chr_6:9168672:T,A	LALB_chr_6,Parent=peak29613	-1.77653	0.0946619	-1.5765	0.483894
LALB_chr_6:9169201:G,A	LALB_chr_6,Parent=peak29613	-1.15015	0.266984	-0.71737	0.692424
LALB_chr_6:9168738:A,G	LALB_chr_6,Parent=peak29613	0.590998	0.562778	0.246207	0.865366
LALB_chr_6:9172861:G,A	LALB_chr_6,Parent=peak29614	-1.30748	0.209526	-0.997413	0.638829
LALB_chr_6:9172889:A,G	LALB_chr_6,Parent=peak29614	-1.22154	0.239577	-1.22255	0.668158
LALB_chr_6:9172623:T,C	LALB_chr_6,Parent=peak29614	0.197832	0.845668	0.0844066	0.962547
LALB_chr_6:9173947:T,C	LALB_chr_6,Parent=peak29615	-3.55851	0.00261898	-1.24099	0.108734
LALB_chr_6:9174113:A,T	LALB_chr_6,Parent=peak29615	-2.86443	0.01124	-1.08705	0.208767
LALB_chr_6:9174035:T,C	LALB_chr_6,Parent=peak29615	-1.92113	0.0727157	-0.907343	0.438167
LALB_chr_6:9173540:T,C	LALB_chr_6,Parent=peak29615	-1.84504	0.0836234	-0.957778	0.461224
LALB_chr_6:9174030:G,C	LALB_chr_6,Parent=peak29615	1.75064	0.0991547	1.27854	0.492197
LALB_chr_6:9173552:C,T	LALB_chr_6,Parent=peak29615	-1.63946	0.120627	-1.28097	0.52746
LALB_chr_6:9174208:G,C	LALB_chr_6,Parent=peak29615	-1.42868	0.172327	-0.77611	0.597367
LALB_chr_6:9174547:A,G	LALB_chr_6,Parent=peak29615	-1.38891	0.18389	-1.75847	0.610658
LALB_chr_6:9174653:A,G	LALB_chr_6,Parent=peak29615	-0.909653	0.376505	-0.808381	0.770468
LALB_chr_6:9174058:A,G	LALB_chr_6,Parent=peak29615	-0.762088	0.457095	-0.479128	0.815592
LALB_chr_6:9174038:G,C	LALB_chr_6,Parent=peak29615	-0.706524	0.490024	-0.525617	0.832155
LALB_chr_6:9173973:A,G	LALB_chr_6,Parent=peak29615	-0.67688	0.508151	-0.596483	0.840489
LALB_chr_6:9174007:C,T	LALB_chr_6,Parent=peak29615	-0.676453	0.508415	-0.565866	0.840675
LALB_chr_6:9173464:A,T	LALB_chr_6,Parent=peak29615	-0.514092	0.614215	-0.225791	0.886467
LALB_chr_6:9173521:A,G	LALB_chr_6,Parent=peak29615	-0.23723	0.815489	-0.240694	0.953535
LALB_chr_6:9175501:C,T	LALB_chr_6,Parent=peak29616	2.65335	0.0173502	0.676421	0.250217
LALB_chr_6:9175503:C,G	LALB_chr_6,Parent=peak29616	2.65335	0.0173502	0.676421	0.250217
LALB_chr_6:9175779:A,G	LALB_chr_6,Parent=peak29616	2.17555	0.0449228	0.601612	0.365725
LALB_chr_6:9175965:G,C	LALB_chr_6,Parent=peak29616	2.1668	0.0456887	0.6033	0.368144
LALB_chr_6:9176051:T,C	LALB_chr_6,Parent=peak29616	1.71997	0.104717	0.565455	0.502395
LALB_chr_6:9176059:A,G	LALB_chr_6,Parent=peak29616	1.51646	0.148911	0.493602	0.567772
LALB_chr_6:9175891:G,A	LALB_chr_6,Parent=peak29616	1.43669	0.170072	0.524886	0.59479
LALB_chr_6:9175553:G,A	LALB_chr_6,Parent=peak29616	1.37352	0.188532	0.744087	0.616175
LALB_chr_6:9175806:G,A	LALB_chr_6,Parent=peak29616	1.33466	0.20067	0.533953	0.629496
LALB_chr_6:9176246:A,T	LALB_chr_6,Parent=peak29616	1.22363	0.238806	0.418005	0.667644
LALB_chr_6:9175906:G,A	LALB_chr_6,Parent=peak29616	1.20459	0.245878	0.459655	0.674069
LALB_chr_6:9175910:A,G	LALB_chr_6,Parent=peak29616	1.1715	0.258548	0.371495	0.685582
LALB_chr_6:9176305:T,C	LALB_chr_6,Parent=peak29616	0.953543	0.3545	0.361056	0.756681
LALB_chr_6:9176311:C,T	LALB_chr_6,Parent=peak29616	0.953543	0.3545	0.361056	0.756681
LALB_chr_6:9175819:C,T	LALB_chr_6,Parent=peak29616	0.764552	0.455667	0.523482	0.814741
LALB_chr_6:9176196:A,C	LALB_chr_6,Parent=peak29616	0.633451	0.53539	0.247096	0.853287
LALB_chr_6:9175976:A,G	LALB_chr_6,Parent=peak29616	0.30907	0.761257	0.152628	0.937515
LALB_chr_6:9175708:A,G	LALB_chr_6,Parent=peak29616	-0.308766	0.761484	-0.121582	0.937579
LALB_chr_6:9176002:T,G	LALB_chr_6,Parent=peak29616	0.221695	0.827356	0.121951	0.956916
LALB_chr_6:9176003:T,G	LALB_chr_6,Parent=peak29616	0.221695	0.827356	0.121951	0.956916
LALB_chr_6:9175537:C,G	LALB_chr_6,Parent=peak29616	0.171427	0.866037	0.117888	0.96795
LALB_chr_6:9176187:A,C	LALB_chr_6,Parent=peak29616	0.0936274	0.926568	0.0443604	0.982849
LALB_chr_6:9192167:C,T	LALB_chr_6,Parent=peak29617	-5.35404	6.45542e-05	-0.764476	0.0164077
LALB_chr_6:9192161:C,G	LALB_chr_6,Parent=peak29617	-4.78424	0.00020274	-0.750177	0.029972
LALB_chr_6:9192175:A,G	LALB_chr_6,Parent=peak29617	-4.55313	0.000325756	-0.680118	0.0386629
LALB_chr_6:9192197:T,C	LALB_chr_6,Parent=peak29617	-4.43054	0.000419774	-0.884673	0.0440498
LALB_chr_6:9192198:C,A	LALB_chr_6,Parent=peak29617	-4.43054	0.000419774	-0.884673	0.0440498
LALB_chr_6:9192206:A,G	LALB_chr_6,Parent=peak29617	-3.6912	0.00197879	-0.831286	0.0949406
LALB_chr_6:9191326:G,A	LALB_chr_6,Parent=peak29617	-3.30635	0.00445927	-0.744612	0.138658
LALB_chr_6:9192487:C,T	LALB_chr_6,Parent=peak29617	-3.29396	0.00457717	-1.34766	0.14027
LALB_chr_6:9192465:G,T	LALB_chr_6,Parent=peak29617	-2.45609	0.0258557	-0.446609	0.293708
LALB_chr_6:9191093:A,C	LALB_chr_6,Parent=peak29617	-2.33045	0.0331936	-1.39132	0.325022
LALB_chr_6:9190991:C,T	LALB_chr_6,Parent=peak29617	2.05451	0.0566371	0.533976	0.399485
LALB_chr_6:9192290:A,G	LALB_chr_6,Parent=peak29617	-1.42396	0.173669	-0.33259	0.598911
LALB_chr_6:9192442:A,G	LALB_chr_6,Parent=peak29617	-1.38346	0.185524	-0.330103	0.612705
LALB_chr_6:9192445:G,A	LALB_chr_6,Parent=peak29617	-1.38346	0.185524	-0.330103	0.612705
LALB_chr_6:9192307:C,A	LALB_chr_6,Parent=peak29617	1.25737	0.226665	0.414687	0.65638
LALB_chr_6:9192480:T,C	LALB_chr_6,Parent=peak29617	-1.22314	0.238987	-0.277593	0.667799
LALB_chr_6:9191891:G,A	LALB_chr_6,Parent=peak29617	1.17905	0.255616	0.575907	0.683128
LALB_chr_6:9190930:T,C	LALB_chr_6,Parent=peak29617	1.12826	0.275846	0.275966	0.699814
LALB_chr_6:9191658:C,T	LALB_chr_6,Parent=peak29617	1.12272	0.27812	0.758006	0.701906
LALB_chr_6:9191917:C,T	LALB_chr_6,Parent=peak29617	1.10871	0.283942	0.258507	0.706438
LALB_chr_6:9191503:G,T	LALB_chr_6,Parent=peak29617	-1.09252	0.290783	-0.242113	0.711431
LALB_chr_6:9192156:C,T	LALB_chr_6,Parent=peak29617	-1.06793	0.301402	-0.304199	0.719609
LALB_chr_6:9190956:A,T	LALB_chr_6,Parent=peak29617	1.06126	0.304329	0.486976	0.721727
LALB_chr_6:9192370:G,A	LALB_chr_6,Parent=peak29617	-0.980373	0.341494	-0.294758	0.747704
LALB_chr_6:9190947:A,G	LALB_chr_6,Parent=peak29617	-0.889414	0.386958	-0.219201	0.7768
LALB_chr_6:9190882:T,C	LALB_chr_6,Parent=peak29617	-0.87111	0.396577	-0.208073	0.782447
LALB_chr_6:9192493:A,G	LALB_chr_6,Parent=peak29617	-0.787942	0.442248	-0.19275	0.807854
LALB_chr_6:9192366:G,T	LALB_chr_6,Parent=peak29617	-0.716719	0.483879	-0.186973	0.829145
LALB_chr_6:9192083:A,T	LALB_chr_6,Parent=peak29617	0.279483	0.783455	0.0699133	0.944233
LALB_chr_6:9192113:T,C	LALB_chr_6,Parent=peak29617	0.00856283	0.993274	0.00203931	0.998536
LALB_chr_6:9209748:T,C	LALB_chr_6,Parent=peak29618	3.0698	0.00732892	0.721877	0.172782
LALB_chr_6:9209751:A,T	LALB_chr_6,Parent=peak29618	3.0698	0.00732892	0.721877	0.172782
LALB_chr_6:9210731:T,G	LALB_chr_6,Parent=peak29618	2.70594	0.0155814	0.895647	0.239863
LALB_chr_6:9210107:G,A	LALB_chr_6,Parent=peak29618	2.63976	0.0178379	0.827326	0.253041
LALB_chr_6:9210071:G,A	LALB_chr_6,Parent=peak29618	2.12979	0.0490612	0.719409	0.377918
LALB_chr_6:9210343:A,G	LALB_chr_6,Parent=peak29618	1.86843	0.0801242	0.528946	0.454257
LALB_chr_6:9210162:G,A	LALB_chr_6,Parent=peak29618	0.924639	0.36889	0.308355	0.765581
LALB_chr_6:9211993:G,T	LALB_chr_6,Parent=peak29619	-1.093	0.290576	-0.825764	0.711324
LALB_chr_6:9217996:G,A	LALB_chr_6,Parent=peak29620	-1.39354	0.182512	-0.531475	0.609139
LALB_chr_6:9217933:T,C	LALB_chr_6,Parent=peak29620	-0.951584	0.355463	-0.502726	0.757378
LALB_chr_6:9217941:T,C	LALB_chr_6,Parent=peak29620	-0.951584	0.355463	-0.502726	0.757378
LALB_chr_6:9217944:G,A	LALB_chr_6,Parent=peak29620	-0.939342	0.361521	-0.822099	0.760698
LALB_chr_6:9217925:C,G	LALB_chr_6,Parent=peak29620	-0.805971	0.432076	-0.393135	0.802493
LALB_chr_6:9217958:A,G	LALB_chr_6,Parent=peak29620	-0.542642	0.594855	-0.254664	0.878691
LALB_chr_6:9218327:T,C	LALB_chr_6,Parent=peak29620	0.409991	0.68725	0.122583	0.913504
LALB_chr_6:9219896:A,G	LALB_chr_6,Parent=peak29621	-0.941246	0.360574	-0.234217	0.760182
LALB_chr_6:9220026:T,C	LALB_chr_6,Parent=peak29621	-0.185027	0.855533	-0.0830416	0.965284
LALB_chr_6:9257573:C,T	LALB_chr_6,Parent=peak29623	1.50974	0.150604	0.231915	0.570256
LALB_chr_6:9292731:A,G	LALB_chr_6,Parent=peak29625	3.1567	0.00610865	0.452596	0.15995
LALB_chr_6:9293239:C,T	LALB_chr_6,Parent=peak29625	1.48292	0.157525	0.482011	0.57868
LALB_chr_6:9293398:C,A	LALB_chr_6,Parent=peak29625	-1.23692	0.233963	-0.60007	0.66345
LALB_chr_6:9293036:C,T	LALB_chr_6,Parent=peak29625	1.07999	0.296157	0.219332	0.715835
LALB_chr_6:9293019:G,A	LALB_chr_6,Parent=peak29625	-1.0317	0.317556	-0.376537	0.731046
LALB_chr_6:9292529:C,T	LALB_chr_6,Parent=peak29625	-0.506183	0.619631	-0.125271	0.888649
LALB_chr_6:9292626:G,A	LALB_chr_6,Parent=peak29625	-0.366918	0.718488	-0.120001	0.923754
LALB_chr_6:9300364:G,A	LALB_chr_6,Parent=peak29626	1.14903	0.267431	0.267688	0.69279
LALB_chr_6:9300334:A,G	LALB_chr_6,Parent=peak29626	-0.757408	0.459815	-0.230747	0.817114
LALB_chr_6:9300125:T,C	LALB_chr_6,Parent=peak29626	-0.639181	0.53175	-0.160678	0.851491
LALB_chr_6:9300062:A,G	LALB_chr_6,Parent=peak29626	0.591737	0.562295	0.138187	0.865219
LALB_chr_6:9299065:G,A	LALB_chr_6,Parent=peak29626	-0.484571	0.634548	-0.107406	0.894565
LALB_chr_6:9299989:G,T	LALB_chr_6,Parent=peak29626	0.396148	0.697229	0.131521	0.916855
LALB_chr_6:9300093:C,T	LALB_chr_6,Parent=peak29626	-0.263472	0.79555	-0.104311	0.947986
LALB_chr_6:9299727:G,A	LALB_chr_6,Parent=peak29626	-0.254431	0.802403	-0.0664786	0.94984
LALB_chr_6:9299747:C,T	LALB_chr_6,Parent=peak29626	-0.20133	0.842977	-0.0524657	0.961708
LALB_chr_6:9299806:A,G	LALB_chr_6,Parent=peak29626	-0.123396	0.90333	-0.0257595	0.977179
LALB_chr_6:9310160:G,T	LALB_chr_6,Parent=peak29627	-2.53334	0.0221358	-0.678156	0.275711
LALB_chr_6:9310233:C,T	LALB_chr_6,Parent=peak29627	1.44059	0.168982	0.39327	0.593317
LALB_chr_6:9309853:T,A	LALB_chr_6,Parent=peak29627	0.145174	0.886387	0.0368999	0.973095
LALB_chr_6:9314965:T,C	LALB_chr_6,Parent=peak29628	-1.31262	0.20783	-0.396029	0.637042
LALB_chr_6:9314650:A,T	LALB_chr_6,Parent=peak29628	-0.662319	0.517194	-0.247091	0.844783
LALB_chr_6:9314177:G,A	LALB_chr_6,Parent=peak29628	-0.632296	0.536125	-0.202244	0.853551
LALB_chr_6:9314414:G,A	LALB_chr_6,Parent=peak29628	0.501747	0.622679	0.165801	0.88986
LALB_chr_6:9314327:G,A	LALB_chr_6,Parent=peak29628	0.261248	0.797234	0.129876	0.948358
LALB_chr_6:9319044:A,G	LALB_chr_6,Parent=peak29629	-5.66178	3.53702e-05	-0.924508	0.0121364
LALB_chr_6:9319612:T,C	LALB_chr_6,Parent=peak29629	-4.0371	0.000954627	-0.734041	0.066465
LALB_chr_6:9318807:G,A	LALB_chr_6,Parent=peak29629	-3.6013	0.00239262	-0.868715	0.103808
LALB_chr_6:9320448:C,T	LALB_chr_6,Parent=peak29629	-3.53927	0.00272766	-0.829132	0.11066
LALB_chr_6:9319107:C,A	LALB_chr_6,Parent=peak29629	-3.46252	0.00320768	-0.676297	0.11903
LALB_chr_6:9318842:T,C	LALB_chr_6,Parent=peak29629	-3.43291	0.00341455	-0.823193	0.122556
LALB_chr_6:9318850:C,G	LALB_chr_6,Parent=peak29629	-3.43291	0.00341455	-0.823193	0.122556
LALB_chr_6:9320350:C,T	LALB_chr_6,Parent=peak29629	-3.28223	0.00469161	-0.877226	0.141911
LALB_chr_6:9319296:T,C	LALB_chr_6,Parent=peak29629	-2.16632	0.045731	-0.753	0.368203
LALB_chr_6:9320177:T,C	LALB_chr_6,Parent=peak29629	-2.04483	0.0576847	-0.400892	0.401761
LALB_chr_6:9320260:T,G	LALB_chr_6,Parent=peak29629	-1.65886	0.116615	-0.463569	0.521192
LALB_chr_6:9319691:C,T	LALB_chr_6,Parent=peak29629	-0.520449	0.609878	-0.124198	0.884779
LALB_chr_6:9320017:G,A	LALB_chr_6,Parent=peak29629	0.253171	0.80336	0.114179	0.950202
LALB_chr_6:9320109:G,A	LALB_chr_6,Parent=peak29629	-0.234847	0.817307	-0.0707239	0.953982
LALB_chr_6:9318939:C,T	LALB_chr_6,Parent=peak29629	0.0580012	0.954466	0.0242667	0.989457
LALB_chr_6:9323838:T,A	LALB_chr_6,Parent=peak29630	-5.2717	7.59825e-05	-0.582245	0.0179929
LALB_chr_6:9324686:C,T	LALB_chr_6,Parent=peak29630	-3.31833	0.00434804	-0.595884	0.13707
LALB_chr_6:9324555:T,C	LALB_chr_6,Parent=peak29630	-2.81526	0.0124433	-0.693524	0.218072
LALB_chr_6:9324744:T,C	LALB_chr_6,Parent=peak29630	-2.44033	0.026684	-0.604358	0.297769
LALB_chr_6:9323986:C,T	LALB_chr_6,Parent=peak29630	-2.43485	0.026978	-0.473977	0.299034
LALB_chr_6:9323553:A,G	LALB_chr_6,Parent=peak29630	-2.35936	0.0313493	-0.547971	0.317949
LALB_chr_6:9324058:G,A	LALB_chr_6,Parent=peak29630	-2.31529	0.0342008	-0.572718	0.329033
LALB_chr_6:9324701:G,A	LALB_chr_6,Parent=peak29630	-2.10154	0.0517884	-0.583307	0.385785
LALB_chr_6:9324710:G,C	LALB_chr_6,Parent=peak29630	-2.06223	0.0558134	-0.620794	0.397139
LALB_chr_6:9323261:G,A	LALB_chr_6,Parent=peak29630	-2.00513	0.0621701	-0.603667	0.413578
LALB_chr_6:9324895:C,T	LALB_chr_6,Parent=peak29630	-1.8519	0.0825829	-0.49946	0.459331
LALB_chr_6:9324897:T,C	LALB_chr_6,Parent=peak29630	-1.8519	0.0825829	-0.49946	0.459331
LALB_chr_6:9324901:A,G	LALB_chr_6,Parent=peak29630	-1.8519	0.0825829	-0.49946	0.459331
LALB_chr_6:9324479:A,T	LALB_chr_6,Parent=peak29630	-1.79718	0.0912062	-0.503279	0.477277
LALB_chr_6:9324144:C,G	LALB_chr_6,Parent=peak29630	-1.68376	0.111632	-0.353661	0.513427
LALB_chr_6:9323874:G,A	LALB_chr_6,Parent=peak29630	-1.66345	0.115682	-0.493303	0.519702
LALB_chr_6:9324935:G,A	LALB_chr_6,Parent=peak29630	-1.51194	0.150049	-0.322303	0.569568
LALB_chr_6:9324580:A,G	LALB_chr_6,Parent=peak29630	-1.4306	0.171785	-0.368161	0.596704
LALB_chr_6:9324995:G,A	LALB_chr_6,Parent=peak29630	-1.36325	0.191679	-0.29989	0.62
LALB_chr_6:9324601:A,C	LALB_chr_6,Parent=peak29630	-1.2498	0.229347	-0.274318	0.658791
LALB_chr_6:9324963:T,C	LALB_chr_6,Parent=peak29630	-1.05945	0.305126	-0.235505	0.722269
LALB_chr_6:9323237:C,T	LALB_chr_6,Parent=peak29630	0.597774	0.558357	0.311397	0.863455
LALB_chr_6:9330105:A,G	LALB_chr_6,Parent=peak29631	-2.34001	0.0325729	-0.680952	0.322751
LALB_chr_6:9330940:C,G	LALB_chr_6,Parent=peak29631	1.57198	0.135518	0.943627	0.549143
LALB_chr_6:9330941:C,A	LALB_chr_6,Parent=peak29631	1.57198	0.135518	0.943627	0.549143
LALB_chr_6:9330085:C,A	LALB_chr_6,Parent=peak29631	-1.51049	0.150415	-0.479092	0.570075
LALB_chr_6:9330874:C,G	LALB_chr_6,Parent=peak29631	-1.40165	0.180121	-0.479255	0.60641
LALB_chr_6:9330584:C,T	LALB_chr_6,Parent=peak29631	-1.34892	0.196147	-0.414208	0.624818
LALB_chr_6:9330452:G,A	LALB_chr_6,Parent=peak29631	-1.20631	0.245232	-0.391416	0.673448
LALB_chr_6:9330198:C,T	LALB_chr_6,Parent=peak29631	0.659101	0.519205	0.263431	0.845573
LALB_chr_6:9330406:G,A	LALB_chr_6,Parent=peak29631	-0.576314	0.572422	-0.235638	0.869325
LALB_chr_6:9330201:T,C	LALB_chr_6,Parent=peak29631	-0.168081	0.868626	-0.0555421	0.968574
LALB_chr_6:9335259:C,T	LALB_chr_6,Parent=peak29632	2.65676	0.01723	0.465587	0.249669
LALB_chr_6:9333851:C,T	LALB_chr_6,Parent=peak29632	2.57337	0.0204142	0.210559	0.266785
LALB_chr_6:9333505:C,T	LALB_chr_6,Parent=peak29632	-2.45429	0.025949	-0.388392	0.294105
LALB_chr_6:9333754:A,G	LALB_chr_6,Parent=peak29632	2.45289	0.0260218	0.261163	0.294466
LALB_chr_6:9333358:T,C	LALB_chr_6,Parent=peak29632	2.24006	0.039635	0.216375	0.348652
LALB_chr_6:9334586:A,G	LALB_chr_6,Parent=peak29632	1.93765	0.0705226	0.17306	0.433034
LALB_chr_6:9335911:A,C	LALB_chr_6,Parent=peak29632	1.16198	0.262286	0.119345	0.688716
LALB_chr_6:9334882:G,C	LALB_chr_6,Parent=peak29632	-0.912795	0.3749	-0.113763	0.769438
LALB_chr_6:9334948:T,C	LALB_chr_6,Parent=peak29632	0.413654	0.684619	0.0533554	0.91263
LALB_chr_6:9340422:T,G	LALB_chr_6,Parent=peak29633	2.7202	0.0151324	0.717189	0.236608
LALB_chr_6:9340152:G,A	LALB_chr_6,Parent=peak29633	-1.80181	0.0904471	-0.885391	0.475749
LALB_chr_6:9340149:A,G	LALB_chr_6,Parent=peak29633	-1.73665	0.101659	-0.803082	0.496544
LALB_chr_6:9340556:A,G	LALB_chr_6,Parent=peak29633	1.11204	0.28255	0.363019	0.705288
LALB_chr_6:9340876:G,A	LALB_chr_6,Parent=peak29633	1.04924	0.309658	0.343713	0.725586
LALB_chr_6:9340270:A,G	LALB_chr_6,Parent=peak29633	0.84836	0.40875	0.359531	0.789206
LALB_chr_6:9340285:T,C	LALB_chr_6,Parent=peak29633	0.84836	0.40875	0.359531	0.789206
LALB_chr_6:9340292:A,T	LALB_chr_6,Parent=peak29633	0.84836	0.40875	0.359531	0.789206
LALB_chr_6:9340293:G,A	LALB_chr_6,Parent=peak29633	0.84836	0.40875	0.359531	0.789206
LALB_chr_6:9340331:C,T	LALB_chr_6,Parent=peak29633	-0.544687	0.59348	-0.201234	0.878245
LALB_chr_6:9340351:A,G	LALB_chr_6,Parent=peak29633	0.279989	0.783073	0.110459	0.94408
LALB_chr_6:9341160:C,T	LALB_chr_6,Parent=peak29633	-0.279966	0.783091	-0.169785	0.944085
LALB_chr_6:9340212:G,T	LALB_chr_6,Parent=peak29633	-0.209269	0.83688	-0.0747576	0.959738
LALB_chr_6:9340226:A,G	LALB_chr_6,Parent=peak29633	-0.0880715	0.930913	-0.0381452	0.983998
LALB_chr_6:9345637:T,C	LALB_chr_6,Parent=peak29634	-3.00659	0.00836379	-1.05964	0.182995
LALB_chr_6:9344516:C,T	LALB_chr_6,Parent=peak29634	-2.74277	0.0144472	-0.861763	0.231814
LALB_chr_6:9346083:A,G	LALB_chr_6,Parent=peak29634	-1.62541	0.123608	-0.642834	0.532181
LALB_chr_6:9345743:A,C	LALB_chr_6,Parent=peak29634	1.61224	0.126457	0.603191	0.536291
LALB_chr_6:9346012:G,A	LALB_chr_6,Parent=peak29634	-1.44866	0.166748	-0.851723	0.590564
LALB_chr_6:9345906:C,T	LALB_chr_6,Parent=peak29634	1.30126	0.211598	0.403179	0.641254
LALB_chr_6:9344470:G,A	LALB_chr_6,Parent=peak29634	-1.14095	0.270681	-0.631572	0.695486
LALB_chr_6:9345935:T,A	LALB_chr_6,Parent=peak29634	-1.05928	0.305203	-0.325821	0.722287
LALB_chr_6:9344509:G,C	LALB_chr_6,Parent=peak29634	-0.918012	0.372244	-0.634411	0.767717
LALB_chr_6:9345126:C,T	LALB_chr_6,Parent=peak29634	-0.733479	0.473877	-0.446681	0.824108
LALB_chr_6:9346093:T,G	LALB_chr_6,Parent=peak29634	-0.413706	0.684582	-0.160366	0.912629
LALB_chr_6:9346105:T,G	LALB_chr_6,Parent=peak29634	-0.413706	0.684582	-0.160366	0.912629
LALB_chr_6:9345003:C,T	LALB_chr_6,Parent=peak29634	-0.00752401	0.99409	-0.00237204	0.99868
LALB_chr_6:9348187:A,C	LALB_chr_6,Parent=peak29635	-2.23615	0.0399385	-1.04716	0.349859
LALB_chr_6:9348890:C,T	LALB_chr_6,Parent=peak29635	-0.688279	0.501136	-0.520251	0.837394
LALB_chr_6:9349313:A,G	LALB_chr_6,Parent=peak29636	0.713769	0.485653	0.356943	0.82991
LALB_chr_6:9349536:G,A	LALB_chr_6,Parent=peak29636	0.6501	0.524853	0.217274	0.848258
LALB_chr_6:9350844:G,T	LALB_chr_6,Parent=peak29636	0.607318	0.552162	0.256471	0.860552
LALB_chr_6:9349876:A,G	LALB_chr_6,Parent=peak29636	0.583493	0.567697	0.215604	0.867395
LALB_chr_6:9351239:G,A	LALB_chr_6,Parent=peak29636	0.484071	0.634895	0.28248	0.89468
LALB_chr_6:9350207:T,C	LALB_chr_6,Parent=peak29636	0.295786	0.771198	0.1504	0.940632
LALB_chr_6:9351374:G,A	LALB_chr_6,Parent=peak29636	-0.260491	0.797808	-0.121219	0.948481
LALB_chr_6:9350560:A,T	LALB_chr_6,Parent=peak29636	0.0861904	0.932384	0.0618945	0.984289
LALB_chr_6:9364596:T,C	LALB_chr_6,Parent=peak29637	-1.82811	0.0862398	-1.00255	0.46709
LALB_chr_6:9364705:G,A	LALB_chr_6,Parent=peak29637	-1.5178	0.148576	-0.616086	0.567358
LALB_chr_6:9364035:C,T	LALB_chr_6,Parent=peak29637	-1.35786	0.19335	-0.755457	0.621858
LALB_chr_6:9364866:C,A	LALB_chr_6,Parent=peak29637	-1.29289	0.214408	-0.390788	0.644326
LALB_chr_6:9364689:G,T	LALB_chr_6,Parent=peak29637	0.118033	0.907511	0.0760991	0.978214
LALB_chr_6:9365668:G,A	LALB_chr_6,Parent=peak29638	-4.59804	0.000296961	-0.571594	0.0367911
LALB_chr_6:9365670:G,C	LALB_chr_6,Parent=peak29638	-4.59804	0.000296961	-0.571594	0.0367911
LALB_chr_6:9366515:T,C	LALB_chr_6,Parent=peak29638	-3.24812	0.00504095	-0.612576	0.146755
LALB_chr_6:9365969:C,G	LALB_chr_6,Parent=peak29638	1.23836	0.233443	0.187724	0.663014
LALB_chr_6:9366519:A,G	LALB_chr_6,Parent=peak29638	-1.06826	0.301258	-0.147876	0.719446
LALB_chr_6:9366480:C,T	LALB_chr_6,Parent=peak29638	-0.956094	0.353249	-0.11666	0.755752
LALB_chr_6:9366254:T,C	LALB_chr_6,Parent=peak29638	-0.679814	0.50634	-0.176368	0.839684
LALB_chr_6:9367143:G,T	LALB_chr_6,Parent=peak29638	-0.612249	0.548976	-0.0800323	0.859316
LALB_chr_6:9366594:G,T	LALB_chr_6,Parent=peak29638	-0.455972	0.654538	-0.0803779	0.901885
LALB_chr_6:9366115:T,C	LALB_chr_6,Parent=peak29638	-0.269528	0.790969	-0.0439484	0.946758
LALB_chr_6:9366284:G,A	LALB_chr_6,Parent=peak29638	-0.16454	0.871367	-0.0266265	0.969304
LALB_chr_6:9371167:G,A	LALB_chr_6,Parent=peak29639	-3.10948	0.00674457	-0.574567	0.166645
LALB_chr_6:9371160:G,A	LALB_chr_6,Parent=peak29639	-2.5507	0.021373	-0.316372	0.271681
LALB_chr_6:9371809:T,C	LALB_chr_6,Parent=peak29639	-1.83534	0.0851127	-0.262973	0.464439
LALB_chr_6:9371796:C,T	LALB_chr_6,Parent=peak29639	-1.53591	0.144099	-0.241524	0.56118
LALB_chr_6:9371805:G,T	LALB_chr_6,Parent=peak29639	-1.24069	0.232604	-0.177023	0.66224
LALB_chr_6:9371867:A,T	LALB_chr_6,Parent=peak29639	-1.21485	0.242048	-0.146226	0.670524
LALB_chr_6:9370561:A,T	LALB_chr_6,Parent=peak29639	-1.13723	0.272186	-0.179598	0.696689
LALB_chr_6:9371876:G,T	LALB_chr_6,Parent=peak29639	-0.971177	0.345914	-0.123201	0.750585
LALB_chr_6:9371067:C,A	LALB_chr_6,Parent=peak29639	-0.830429	0.418516	-0.09456	0.794746
LALB_chr_6:9370259:G,C	LALB_chr_6,Parent=peak29639	0.618968	0.54465	0.0871252	0.857492
LALB_chr_6:9370260:C,T	LALB_chr_6,Parent=peak29639	0.618968	0.54465	0.0871252	0.857492
LALB_chr_6:9370272:A,G	LALB_chr_6,Parent=peak29639	0.618968	0.54465	0.0871252	0.857492
LALB_chr_6:9370890:G,A	LALB_chr_6,Parent=peak29639	-0.166091	0.870166	-0.0410852	0.969073
LALB_chr_6:9371835:T,G	LALB_chr_6,Parent=peak29639	-0.0104691	0.991776	-0.00131695	0.998192
LALB_chr_6:9374615:C,T	LALB_chr_6,Parent=peak29640	-1.58853	0.131729	-0.511821	0.543903
LALB_chr_6:9374473:G,C	LALB_chr_6,Parent=peak29640	-1.2299	0.236511	-0.360858	0.665749
LALB_chr_6:9374574:A,C	LALB_chr_6,Parent=peak29640	1.15703	0.264243	0.393281	0.690446
LALB_chr_6:9374581:A,T	LALB_chr_6,Parent=peak29640	1.04846	0.310008	0.363234	0.725859
LALB_chr_6:9375400:A,G	LALB_chr_6,Parent=peak29640	1.0124	0.326412	0.197225	0.737692
LALB_chr_6:9374727:A,T	LALB_chr_6,Parent=peak29640	0.736259	0.472231	0.30867	0.823314
LALB_chr_6:9374536:A,G	LALB_chr_6,Parent=peak29640	-0.49088	0.630176	-0.189599	0.892933
LALB_chr_6:9375243:C,T	LALB_chr_6,Parent=peak29640	0.4008	0.693869	0.166331	0.915833
LALB_chr_6:9374528:T,A	LALB_chr_6,Parent=peak29640	0.302852	0.765905	0.156688	0.939158
LALB_chr_6:9377900:G,A	LALB_chr_6,Parent=peak29641	1.95619	0.0681322	0.590459	0.427338
LALB_chr_6:9377283:T,C	LALB_chr_6,Parent=peak29641	0.939842	0.361272	0.329392	0.760571
LALB_chr_6:9377960:A,G	LALB_chr_6,Parent=peak29641	0.285869	0.778647	0.10226	0.94286
LALB_chr_6:9377450:G,A	LALB_chr_6,Parent=peak29641	0.0811048	0.936364	0.028662	0.985236
LALB_chr_6:9378690:T,G	LALB_chr_6,Parent=peak29642	-2.76701	0.0137446	-0.908278	0.227339
LALB_chr_6:9378636:T,G	LALB_chr_6,Parent=peak29642	-2.43472	0.0269849	-0.790571	0.299034
LALB_chr_6:9379491:T,C	LALB_chr_6,Parent=peak29642	-2.4223	0.0276623	-0.531293	0.302387
LALB_chr_6:9379571:G,C	LALB_chr_6,Parent=peak29642	-2.40184	0.0288137	-0.804411	0.307726
LALB_chr_6:9378982:G,A	LALB_chr_6,Parent=peak29642	-2.00118	0.0626331	-0.872773	0.414776
LALB_chr_6:9379873:A,C	LALB_chr_6,Parent=peak29642	-1.93322	0.0711041	-0.612703	0.434441
LALB_chr_6:9379351:C,A	LALB_chr_6,Parent=peak29642	-1.87177	0.0796351	-0.483015	0.453222
LALB_chr_6:9379866:C,T	LALB_chr_6,Parent=peak29642	-1.85484	0.0821412	-0.587169	0.458584
LALB_chr_6:9379704:G,A	LALB_chr_6,Parent=peak29642	-1.51206	0.150017	-0.611984	0.569507
LALB_chr_6:9379371:G,A	LALB_chr_6,Parent=peak29642	-0.459364	0.652153	-0.159243	0.900943
LALB_chr_6:9378578:G,A	LALB_chr_6,Parent=peak29642	-0.406719	0.689603	-0.113206	0.914418
LALB_chr_6:9379381:T,G	LALB_chr_6,Parent=peak29642	-0.33005	0.745644	-0.10266	0.932429
LALB_chr_6:9379390:A,T	LALB_chr_6,Parent=peak29642	-0.33005	0.745644	-0.10266	0.932429
LALB_chr_6:9379602:C,T	LALB_chr_6,Parent=peak29642	0.328479	0.74681	0.114234	0.932685
LALB_chr_6:9382188:C,G	LALB_chr_6,Parent=peak29643	4.63519	0.000275109	2.51345	0.0351792
LALB_chr_6:9381486:G,C	LALB_chr_6,Parent=peak29643	-2.2914	0.0358463	-0.447302	0.334944
LALB_chr_6:9381968:C,T	LALB_chr_6,Parent=peak29643	-1.38491	0.185088	-0.341846	0.612138
LALB_chr_6:9381445:C,T	LALB_chr_6,Parent=peak29643	-1.33817	0.199548	-0.290735	0.62829
LALB_chr_6:9382182:C,T	LALB_chr_6,Parent=peak29643	-1.21028	0.243747	-0.403735	0.67207
LALB_chr_6:9380415:C,T	LALB_chr_6,Parent=peak29643	-1.13983	0.271136	-0.446337	0.695872
LALB_chr_6:9380396:T,C	LALB_chr_6,Parent=peak29643	-1.0762	0.2978	-0.510087	0.71685
LALB_chr_6:9380705:C,T	LALB_chr_6,Parent=peak29643	-0.928494	0.366948	-0.262099	0.764264
LALB_chr_6:9380570:A,T	LALB_chr_6,Parent=peak29643	-0.876311	0.393828	-0.511431	0.78073
LALB_chr_6:9381118:G,A	LALB_chr_6,Parent=peak29643	-0.860518	0.402214	-0.240725	0.785542
LALB_chr_6:9380442:T,C	LALB_chr_6,Parent=peak29643	-0.8571	0.404045	-0.248449	0.786465
LALB_chr_6:9380309:T,C	LALB_chr_6,Parent=peak29643	-0.808924	0.430424	-0.22247	0.801639
LALB_chr_6:9380830:A,G	LALB_chr_6,Parent=peak29643	-0.760039	0.458285	-0.27507	0.816196
LALB_chr_6:9382077:G,A	LALB_chr_6,Parent=peak29643	-0.737726	0.471363	-0.332418	0.822776
LALB_chr_6:9380681:T,A	LALB_chr_6,Parent=peak29643	-0.524028	0.607442	-0.172501	0.883765
LALB_chr_6:9381370:A,G	LALB_chr_6,Parent=peak29643	-0.465752	0.64767	-0.129807	0.899502
LALB_chr_6:9380728:A,T	LALB_chr_6,Parent=peak29643	-0.368674	0.717204	-0.246737	0.923373
LALB_chr_6:9380617:A,G	LALB_chr_6,Parent=peak29643	-0.270458	0.790266	-0.227143	0.946547
LALB_chr_6:9382037:C,T	LALB_chr_6,Parent=peak29643	0.183956	0.85636	0.0640449	0.965546
LALB_chr_6:9382019:G,A	LALB_chr_6,Parent=peak29643	0.0781072	0.938711	0.0231911	0.985736
LALB_chr_6:9381412:C,T	LALB_chr_6,Parent=peak29643	0.070748	0.944475	0.0204988	0.987126
LALB_chr_6:9381386:A,T	LALB_chr_6,Parent=peak29643	-0.0591359	0.953576	-0.0195225	0.989268
LALB_chr_6:9380946:T,G	LALB_chr_6,Parent=peak29643	-0.0232336	0.981751	-0.00683712	0.995954
LALB_chr_6:9381418:C,G	LALB_chr_6,Parent=peak29643	0.0218494	0.982838	0.00548335	0.996254
LALB_chr_6:9384363:A,C	LALB_chr_6,Parent=peak29644	-6.38002	9.1208e-06	-2.24956	0.00587487
LALB_chr_6:9385251:C,T	LALB_chr_6,Parent=peak29644	1.49506	0.154359	0.771799	0.575072
LALB_chr_6:9385178:T,A	LALB_chr_6,Parent=peak29644	1.21427	0.242262	0.560394	0.670664
LALB_chr_6:9384722:T,G	LALB_chr_6,Parent=peak29644	0.937118	0.362629	0.322352	0.761339
LALB_chr_6:9385789:C,T	LALB_chr_6,Parent=peak29644	0.832919	0.417151	0.481799	0.793921
LALB_chr_6:9385468:A,C	LALB_chr_6,Parent=peak29644	0.829818	0.418851	0.303121	0.795007
LALB_chr_6:9384581:C,T	LALB_chr_6,Parent=peak29644	0.728956	0.476564	0.408209	0.825587
LALB_chr_6:9384468:A,G	LALB_chr_6,Parent=peak29644	0.144599	0.886834	0.0524241	0.973174
LALB_chr_6:9384632:C,G	LALB_chr_6,Parent=peak29644	0.117454	0.907962	0.0378857	0.978377
LALB_chr_6:9385515:A,C	LALB_chr_6,Parent=peak29644	0.0318038	0.975022	0.0115376	0.994471
LALB_chr_6:9388886:G,C	LALB_chr_6,Parent=peak29645	2.73426	0.014702	0.511195	0.233541
LALB_chr_6:9388601:C,A	LALB_chr_6,Parent=peak29645	-2.63164	0.0181352	-0.343963	0.254632
LALB_chr_6:9391275:A,G	LALB_chr_6,Parent=peak29645	-2.51027	0.0231897	-0.324642	0.281307
LALB_chr_6:9389294:T,A	LALB_chr_6,Parent=peak29645	-2.27906	0.0367246	-0.377625	0.33866
LALB_chr_6:9389235:T,C	LALB_chr_6,Parent=peak29645	2.13433	0.0486359	0.328567	0.376528
LALB_chr_6:9389487:C,T	LALB_chr_6,Parent=peak29645	2.01179	0.0613964	0.395721	0.411268
LALB_chr_6:9389391:T,C	LALB_chr_6,Parent=peak29645	1.97986	0.0651871	0.619124	0.420986
LALB_chr_6:9389736:C,T	LALB_chr_6,Parent=peak29645	-1.88465	0.0777751	-0.31881	0.449344
LALB_chr_6:9388654:T,G	LALB_chr_6,Parent=peak29645	-1.82377	0.0869215	-0.316453	0.468519
LALB_chr_6:9388660:C,T	LALB_chr_6,Parent=peak29645	-1.82377	0.0869215	-0.316453	0.468519
LALB_chr_6:9390168:T,C	LALB_chr_6,Parent=peak29645	1.77103	0.0956009	0.30882	0.485803
LALB_chr_6:9390998:G,A	LALB_chr_6,Parent=peak29645	1.60946	0.127065	0.408723	0.53703
LALB_chr_6:9388760:G,C	LALB_chr_6,Parent=peak29645	-1.57787	0.13416	-0.65745	0.547078
LALB_chr_6:9390012:G,A	LALB_chr_6,Parent=peak29645	-1.53568	0.144154	-0.235466	0.561243
LALB_chr_6:9390761:A,T	LALB_chr_6,Parent=peak29645	1.46548	0.162165	0.384099	0.584778
LALB_chr_6:9390738:A,T	LALB_chr_6,Parent=peak29645	-1.45719	0.16441	-0.261101	0.587675
LALB_chr_6:9389959:C,T	LALB_chr_6,Parent=peak29645	-1.16961	0.259287	-0.204966	0.686234
LALB_chr_6:9389396:T,A	LALB_chr_6,Parent=peak29645	0.988108	0.337808	0.176133	0.745361
LALB_chr_6:9388836:A,G	LALB_chr_6,Parent=peak29645	0.912312	0.375147	0.122226	0.769569
LALB_chr_6:9389648:T,C	LALB_chr_6,Parent=peak29645	0.784419	0.444253	0.174323	0.808814
LALB_chr_6:9389526:A,G	LALB_chr_6,Parent=peak29645	-0.393797	0.698929	-0.0613144	0.917338
LALB_chr_6:9390373:A,G	LALB_chr_6,Parent=peak29645	-0.322072	0.751568	-0.0720388	0.93431
LALB_chr_6:9390090:C,A	LALB_chr_6,Parent=peak29645	-0.26269	0.796142	-0.0588202	0.948183
LALB_chr_6:9390039:T,A	LALB_chr_6,Parent=peak29645	0.194576	0.848174	0.0283731	0.963267
LALB_chr_6:9390095:T,C	LALB_chr_6,Parent=peak29645	-0.0798743	0.937328	-0.0180851	0.985439
LALB_chr_6:9389395:G,A	LALB_chr_6,Parent=peak29645	0.0436172	0.965749	0.0136777	0.992394
LALB_chr_6:9390060:G,T	LALB_chr_6,Parent=peak29645	0.0304297	0.976101	0.00673263	0.994612
LALB_chr_6:9390063:T,C	LALB_chr_6,Parent=peak29645	0.0304297	0.976101	0.00673263	0.994612
LALB_chr_6:9390078:C,T	LALB_chr_6,Parent=peak29645	0.0304297	0.976101	0.00673263	0.994612
LALB_chr_6:9395503:A,G	LALB_chr_6,Parent=peak29646	1.69578	0.109296	0.275635	0.509839
LALB_chr_6:9395146:A,T	LALB_chr_6,Parent=peak29646	1.4136	0.17664	0.200667	0.602441
LALB_chr_6:9395105:A,G	LALB_chr_6,Parent=peak29646	-1.3163	0.206618	-0.18337	0.635739
LALB_chr_6:9394808:G,T	LALB_chr_6,Parent=peak29646	1.19299	0.250263	0.173957	0.678218
LALB_chr_6:9395132:G,A	LALB_chr_6,Parent=peak29646	1.11676	0.280589	0.299463	0.703642
LALB_chr_6:9394796:C,T	LALB_chr_6,Parent=peak29646	1.11318	0.282077	0.161462	0.704964
LALB_chr_6:9394769:G,A	LALB_chr_6,Parent=peak29646	-1.06307	0.303534	-0.158324	0.721197
LALB_chr_6:9394690:T,C	LALB_chr_6,Parent=peak29646	-0.639673	0.531438	-0.151061	0.851352
LALB_chr_6:9396070:C,T	LALB_chr_6,Parent=peak29646	-0.630947	0.536985	-0.0679122	0.854021
LALB_chr_6:9394748:G,A	LALB_chr_6,Parent=peak29646	-0.623712	0.541607	-0.0768375	0.856083
LALB_chr_6:9395182:C,T	LALB_chr_6,Parent=peak29646	-0.620384	0.543741	-0.0914726	0.857122
LALB_chr_6:9395048:G,A	LALB_chr_6,Parent=peak29646	-0.48401	0.634937	-0.0740465	0.89471
LALB_chr_6:9394345:T,C	LALB_chr_6,Parent=peak29646	-0.354891	0.727306	-0.0888691	0.926428
LALB_chr_6:9396129:A,G	LALB_chr_6,Parent=peak29646	-0.336674	0.740738	-0.0479684	0.93086
LALB_chr_6:9394659:G,A	LALB_chr_6,Parent=peak29646	-0.328445	0.746834	-0.0378331	0.932685
LALB_chr_6:9394460:G,A	LALB_chr_6,Parent=peak29646	-0.263751	0.795338	-0.0343201	0.947959
LALB_chr_6:9394300:G,C	LALB_chr_6,Parent=peak29646	-0.228406	0.822224	-0.0384556	0.955465
LALB_chr_6:9395033:A,G	LALB_chr_6,Parent=peak29646	-0.21092	0.835613	-0.0267432	0.959329
LALB_chr_6:9408990:A,G	LALB_chr_6,Parent=peak29647	0.94996	0.356262	0.333556	0.757823
LALB_chr_6:9408992:C,T	LALB_chr_6,Parent=peak29647	0.705576	0.490598	0.31276	0.832447
LALB_chr_6:9409009:T,G	LALB_chr_6,Parent=peak29647	0.236382	0.816135	0.0901249	0.953646
LALB_chr_6:9409457:G,C	LALB_chr_6,Parent=peak29647	0.154737	0.878964	0.0581531	0.971228
LALB_chr_6:9412469:G,A	LALB_chr_6,Parent=peak29648	-1.6264	0.123395	-0.746104	0.531809
LALB_chr_6:9412031:C,A	LALB_chr_6,Parent=peak29648	0.408771	0.688127	0.198049	0.913827
LALB_chr_6:9411772:A,C	LALB_chr_6,Parent=peak29648	0.0994448	0.92202	0.0303725	0.981802
LALB_chr_6:9414066:C,G	LALB_chr_6,Parent=peak29649	2.36668	0.0308982	0.68162	0.316165
LALB_chr_6:9413788:G,A	LALB_chr_6,Parent=peak29649	1.04192	0.312937	0.332261	0.727847
LALB_chr_6:9413784:A,G	LALB_chr_6,Parent=peak29649	0.556365	0.585659	0.157264	0.875053
LALB_chr_6:9414925:A,G	LALB_chr_6,Parent=peak29650	2.05752	0.0563149	0.684798	0.398535
LALB_chr_6:9414519:A,G	LALB_chr_6,Parent=peak29650	0.704137	0.491469	0.465699	0.832847
LALB_chr_6:9414718:G,A	LALB_chr_6,Parent=peak29650	-0.220207	0.828495	-0.184797	0.957159
LALB_chr_6:9415849:G,A	LALB_chr_6,Parent=peak29651	-1.01867	0.323517	-0.409499	0.735327
LALB_chr_6:9415853:C,T	LALB_chr_6,Parent=peak29651	-1.01867	0.323517	-0.409499	0.735327
LALB_chr_6:9415875:C,T	LALB_chr_6,Parent=peak29651	-1.01867	0.323517	-0.409499	0.735327
LALB_chr_6:9421198:A,G	LALB_chr_6,Parent=peak29652	-3.48017	0.0030903	-1.32468	0.117174
LALB_chr_6:9420221:C,T	LALB_chr_6,Parent=peak29652	-2.17915	0.0446116	-0.611388	0.364954
LALB_chr_6:9421861:G,T	LALB_chr_6,Parent=peak29652	1.43067	0.171766	0.358211	0.596704
LALB_chr_6:9419976:A,T	LALB_chr_6,Parent=peak29652	1.2601	0.225704	0.485497	0.655556
LALB_chr_6:9420409:G,A	LALB_chr_6,Parent=peak29652	-0.956798	0.352904	-0.345698	0.755594
LALB_chr_6:9420118:T,A	LALB_chr_6,Parent=peak29652	0.822779	0.422727	0.376837	0.79725
LALB_chr_6:9421186:C,T	LALB_chr_6,Parent=peak29652	-0.746278	0.466324	-0.195079	0.82012
LALB_chr_6:9421222:G,C	LALB_chr_6,Parent=peak29652	0.636864	0.53322	0.332493	0.852274
LALB_chr_6:9419889:C,T	LALB_chr_6,Parent=peak29652	-0.547509	0.591585	-0.18622	0.877327
LALB_chr_6:9421724:C,T	LALB_chr_6,Parent=peak29652	0.415763	0.683106	0.125749	0.912135
LALB_chr_6:9420159:A,C	LALB_chr_6,Parent=peak29652	-0.3291	0.746348	-0.143276	0.932528
LALB_chr_6:9420861:T,A	LALB_chr_6,Parent=peak29652	-0.2258	0.824216	-0.135988	0.956007
LALB_chr_6:9420142:T,G	LALB_chr_6,Parent=peak29652	-0.225394	0.824527	-0.102869	0.956088
LALB_chr_6:9419876:G,A	LALB_chr_6,Parent=peak29652	0.101909	0.920095	0.0285555	0.981367
LALB_chr_6:9421196:G,A	LALB_chr_6,Parent=peak29652	0.0724086	0.943174	0.0483095	0.986764
LALB_chr_6:9428257:C,T	LALB_chr_6,Parent=peak29653	-0.401687	0.693229	-0.105107	0.915615
LALB_chr_6:9434550:C,T	LALB_chr_6,Parent=peak29654	-1.45213	0.165793	-0.697328	0.589323
LALB_chr_6:9434396:T,C	LALB_chr_6,Parent=peak29654	-1.03619	0.31552	-0.36767	0.72975
LALB_chr_6:9434798:A,G	LALB_chr_6,Parent=peak29654	0.375785	0.712013	0.215798	0.921883
LALB_chr_6:9434307:C,G	LALB_chr_6,Parent=peak29654	0.119701	0.90621	0.0563336	0.977916
LALB_chr_6:9434123:G,A	LALB_chr_6,Parent=peak29654	-0.095332	0.925235	-0.061062	0.982488
LALB_chr_6:9434805:T,G	LALB_chr_6,Parent=peak29654	-0.061816	0.951475	-0.0273477	0.988867
LALB_chr_6:9438740:C,T	LALB_chr_6,Parent=peak29655	-1.96983	0.0664204	-0.727081	0.423983
LALB_chr_6:9438739:C,T	LALB_chr_6,Parent=peak29655	1.8055	0.0898452	0.331595	0.474508
LALB_chr_6:9438730:T,C	LALB_chr_6,Parent=peak29655	1.66405	0.11556	0.308306	0.519547
LALB_chr_6:9438528:C,T	LALB_chr_6,Parent=peak29655	1.33051	0.202002	0.291629	0.631131
LALB_chr_6:9438573:T,C	LALB_chr_6,Parent=peak29655	-1.26212	0.224993	-0.283394	0.65482
LALB_chr_6:9438407:C,T	LALB_chr_6,Parent=peak29655	1.25445	0.227695	0.27227	0.657389
LALB_chr_6:9437694:C,T	LALB_chr_6,Parent=peak29655	-1.11784	0.280138	-0.439921	0.70326
LALB_chr_6:9438371:T,A	LALB_chr_6,Parent=peak29655	0.9959	0.334122	0.246248	0.742877
LALB_chr_6:9438701:T,G	LALB_chr_6,Parent=peak29655	-0.619011	0.544622	-0.304262	0.857487
LALB_chr_6:9438792:A,G	LALB_chr_6,Parent=peak29655	0.595027	0.560148	0.211676	0.86436
LALB_chr_6:9438437:G,T	LALB_chr_6,Parent=peak29655	-0.365543	0.719494	-0.0962091	0.924014
LALB_chr_6:9438233:T,C	LALB_chr_6,Parent=peak29655	-0.0743962	0.941617	-0.0198401	0.986399
LALB_chr_6:9438241:A,G	LALB_chr_6,Parent=peak29655	-0.0743962	0.941617	-0.0198401	0.986399
LALB_chr_6:9441448:C,A	LALB_chr_6,Parent=peak29656	-1.2231	0.239002	-0.848168	0.66781
LALB_chr_6:9441221:C,A	LALB_chr_6,Parent=peak29656	-0.661892	0.517461	-0.314698	0.844898
LALB_chr_6:9441151:A,G	LALB_chr_6,Parent=peak29656	-0.610971	0.549801	-0.213706	0.859705
LALB_chr_6:9441027:T,C	LALB_chr_6,Parent=peak29656	-0.299533	0.768389	-0.325625	0.939893
LALB_chr_6:9445739:G,A	LALB_chr_6,Parent=peak29657	-0.888482	0.387444	-0.225059	0.777029
LALB_chr_6:9445933:T,C	LALB_chr_6,Parent=peak29657	-0.838737	0.413973	-0.174195	0.792344
LALB_chr_6:9445997:A,T	LALB_chr_6,Parent=peak29657	-0.689653	0.500293	-0.179838	0.836979
LALB_chr_6:9444769:C,T	LALB_chr_6,Parent=peak29657	-0.633097	0.535615	-0.293927	0.853425
LALB_chr_6:9447768:T,G	LALB_chr_6,Parent=peak29658	-2.72912	0.0148577	-0.715473	0.234566
LALB_chr_6:9447720:T,C	LALB_chr_6,Parent=peak29658	2.70185	0.0157124	0.633303	0.240702
LALB_chr_6:9447119:T,A	LALB_chr_6,Parent=peak29658	-2.19836	0.0429829	-0.487415	0.359778
LALB_chr_6:9447842:C,G	LALB_chr_6,Parent=peak29658	-1.59153	0.131052	-0.383364	0.542986
LALB_chr_6:9446636:A,C	LALB_chr_6,Parent=peak29658	-1.4864	0.156611	-0.321789	0.577542
LALB_chr_6:9446749:C,A	LALB_chr_6,Parent=peak29658	-0.81013	0.42975	-0.226624	0.801215
LALB_chr_6:9447797:T,A	LALB_chr_6,Parent=peak29658	0.659905	0.518702	0.256983	0.845405
LALB_chr_6:9447788:G,C	LALB_chr_6,Parent=peak29658	0.649322	0.525343	0.264171	0.848452
LALB_chr_6:9447037:A,T	LALB_chr_6,Parent=peak29658	0.532548	0.601665	0.198421	0.881601
LALB_chr_6:9446855:A,T	LALB_chr_6,Parent=peak29658	0.302601	0.766093	0.0867321	0.939235
LALB_chr_6:9447667:G,A	LALB_chr_6,Parent=peak29658	0.288136	0.776942	0.092141	0.942314
LALB_chr_6:9518604:G,A	LALB_chr_6,Parent=peak29662	1.11703	0.280474	0.581493	0.703478
LALB_chr_6:9518532:T,C	LALB_chr_6,Parent=peak29662	0.57903	0.570632	0.31214	0.868655
LALB_chr_6:9548862:T,C	LALB_chr_6,Parent=peak29663	1.36975	0.189684	0.293886	0.617684
LALB_chr_6:9548670:T,A	LALB_chr_6,Parent=peak29663	1.25002	0.229266	0.21746	0.658722
LALB_chr_6:9548865:C,T	LALB_chr_6,Parent=peak29663	-1.05306	0.307957	-0.230951	0.724242
LALB_chr_6:9548924:C,A	LALB_chr_6,Parent=peak29663	0.904181	0.379312	0.194211	0.772091
LALB_chr_6:9549171:C,T	LALB_chr_6,Parent=peak29663	0.874187	0.394949	0.281019	0.781475
LALB_chr_6:9549207:G,A	LALB_chr_6,Parent=peak29663	0.820272	0.424114	0.238956	0.797905
LALB_chr_6:9573998:T,C	LALB_chr_6,Parent=peak29664	-4.45202	0.0004015	-1.1375	0.0431207
LALB_chr_6:9573556:T,G	LALB_chr_6,Parent=peak29664	-3.77388	0.00166186	-0.837167	0.0872485
LALB_chr_6:9574023:T,G	LALB_chr_6,Parent=peak29664	2.57053	0.0205322	0.873456	0.267452
LALB_chr_6:9574441:T,A	LALB_chr_6,Parent=peak29664	2.54753	0.0215103	1.46919	0.272427
LALB_chr_6:9574460:G,T	LALB_chr_6,Parent=peak29664	2.31796	0.0340216	1.25352	0.328431
LALB_chr_6:9573760:A,G	LALB_chr_6,Parent=peak29664	2.306	0.034832	0.969234	0.33109
LALB_chr_6:9573677:C,T	LALB_chr_6,Parent=peak29664	2.05243	0.0568607	0.896769	0.39993
LALB_chr_6:9574098:T,C	LALB_chr_6,Parent=peak29664	1.9637	0.067185	0.868678	0.42541
LALB_chr_6:9573553:C,T	LALB_chr_6,Parent=peak29664	-1.05446	0.307334	-0.32136	0.723782
LALB_chr_6:9573873:A,G	LALB_chr_6,Parent=peak29664	-0.880336	0.391709	-0.479311	0.779498
LALB_chr_6:9574107:G,C	LALB_chr_6,Parent=peak29664	0.124636	0.902364	0.0469393	0.976943
LALB_chr_6:9604378:G,A	LALB_chr_6,Parent=peak29665	-1.49791	0.153626	-0.585472	0.57402
LALB_chr_6:9603857:C,T	LALB_chr_6,Parent=peak29665	0.797859	0.436634	0.502163	0.804937
LALB_chr_6:9604137:C,A	LALB_chr_6,Parent=peak29665	-0.624524	0.541088	-0.629069	0.855847
LALB_chr_6:9604228:G,A	LALB_chr_6,Parent=peak29665	0.512314	0.615431	0.345375	0.887004
LALB_chr_6:9604329:G,A	LALB_chr_6,Parent=peak29665	-0.161913	0.873401	-0.0809248	0.969758
LALB_chr_6:9608036:G,A	LALB_chr_6,Parent=peak29666	-1.78395	0.0934064	-0.63531	0.481475
LALB_chr_6:9606890:T,C	LALB_chr_6,Parent=peak29666	-1.03985	0.313867	-0.307987	0.728478
LALB_chr_6:9606606:A,G	LALB_chr_6,Parent=peak29666	-0.682574	0.504639	-0.2279	0.839085
LALB_chr_6:9606934:T,G	LALB_chr_6,Parent=peak29666	-0.0572339	0.955068	-0.0344895	0.989562
LALB_chr_6:9632511:C,G	LALB_chr_6,Parent=peak29668	-1.06922	0.300838	-0.260915	0.719093
LALB_chr_6:9631314:A,G	LALB_chr_6,Parent=peak29668	-0.848835	0.408494	-0.144423	0.789084
LALB_chr_6:9631502:T,G	LALB_chr_6,Parent=peak29668	-0.718858	0.482596	-0.238306	0.828444
LALB_chr_6:9651543:A,G	LALB_chr_6,Parent=peak29669	1.35421	0.194486	0.67141	0.623014
LALB_chr_6:9651959:A,G	LALB_chr_6,Parent=peak29669	0.269502	0.790988	0.264474	0.946758
LALB_chr_6:9652559:A,G	LALB_chr_6,Parent=peak29670	-0.312973	0.758344	-0.109984	0.936482
LALB_chr_6:9653683:G,A	LALB_chr_6,Parent=peak29670	0.211551	0.835129	0.171024	0.959179
LALB_chr_6:9652589:G,T	LALB_chr_6,Parent=peak29670	0.0188555	0.985189	0.00771136	0.996844
LALB_chr_6:9663421:A,T	LALB_chr_6,Parent=peak29671	0.780192	0.446667	0.197938	0.809982
LALB_chr_6:9671618:C,T	LALB_chr_6,Parent=peak29672	2.32344	0.0336561	0.619071	0.326987
LALB_chr_6:9671763:G,C	LALB_chr_6,Parent=peak29672	1.8056	0.0898293	0.539317	0.474502
LALB_chr_6:9670296:T,C	LALB_chr_6,Parent=peak29672	-1.61668	0.12549	-0.354301	0.534822
LALB_chr_6:9671324:A,G	LALB_chr_6,Parent=peak29672	1.23344	0.235224	0.240132	0.664718
LALB_chr_6:9673181:A,G	LALB_chr_6,Parent=peak29672	1.19137	0.25088	0.288101	0.678931
LALB_chr_6:9670682:G,C	LALB_chr_6,Parent=peak29672	1.17914	0.255582	0.314584	0.683084
LALB_chr_6:9671655:A,G	LALB_chr_6,Parent=peak29672	-1.01719	0.324197	-0.190263	0.735954
LALB_chr_6:9672330:G,A	LALB_chr_6,Parent=peak29672	-1.01302	0.326126	-0.215469	0.73749
LALB_chr_6:9673057:G,A	LALB_chr_6,Parent=peak29672	-0.907633	0.37754	-0.209224	0.771013
LALB_chr_6:9673158:T,C	LALB_chr_6,Parent=peak29672	-0.611948	0.54917	-0.170279	0.859389
LALB_chr_6:9672548:C,T	LALB_chr_6,Parent=peak29672	0.578118	0.571233	0.157144	0.868853
LALB_chr_6:9673157:G,T	LALB_chr_6,Parent=peak29672	-0.438282	0.667041	-0.12358	0.906318
LALB_chr_6:9671581:C,T	LALB_chr_6,Parent=peak29672	-0.133297	0.895621	-0.0485442	0.975334
LALB_chr_6:9671387:G,T	LALB_chr_6,Parent=peak29672	-0.0704167	0.944735	-0.0169718	0.987183
LALB_chr_6:9671352:G,A	LALB_chr_6,Parent=peak29672	0.0366872	0.971188	0.00875008	0.993511
LALB_chr_6:9679320:A,C	LALB_chr_6,Parent=peak29673	2.53759	0.0219469	0.477508	0.27461
LALB_chr_6:9679001:C,T	LALB_chr_6,Parent=peak29673	2.18844	0.0438166	0.341355	0.362552
LALB_chr_6:9678954:C,T	LALB_chr_6,Parent=peak29673	2.08119	0.0538379	0.518603	0.391756
LALB_chr_6:9678257:A,G	LALB_chr_6,Parent=peak29673	-1.07405	0.298731	-0.198819	0.717481
LALB_chr_6:9678354:A,G	LALB_chr_6,Parent=peak29673	0.681674	0.505194	0.12912	0.839209
LALB_chr_6:9678614:G,A	LALB_chr_6,Parent=peak29673	0.161394	0.873803	0.060495	0.969835
LALB_chr_6:9693676:A,C	LALB_chr_6,Parent=peak29674	1.37907	0.186848	0.279807	0.614218
LALB_chr_6:9693645:T,C	LALB_chr_6,Parent=peak29674	0.923108	0.369663	0.425136	0.766008
LALB_chr_6:9693582:C,A	LALB_chr_6,Parent=peak29674	-0.0332198	0.97391	-0.0133101	0.994223
LALB_chr_6:9707110:A,G	LALB_chr_6,Parent=peak29675	1.29342	0.214228	0.500739	0.644168
LALB_chr_6:9708328:G,T	LALB_chr_6,Parent=peak29675	1.22731	0.237458	0.297579	0.666441
LALB_chr_6:9707963:A,T	LALB_chr_6,Parent=peak29675	-1.19664	0.248878	-0.231947	0.676757
LALB_chr_6:9707713:A,T	LALB_chr_6,Parent=peak29675	-1.00404	0.330304	-0.183004	0.740564
LALB_chr_6:9707790:G,C	LALB_chr_6,Parent=peak29675	0.517402	0.611955	0.154629	0.885635
LALB_chr_6:9707816:T,C	LALB_chr_6,Parent=peak29675	0.231306	0.82001	0.059421	0.95472
LALB_chr_6:9707829:T,C	LALB_chr_6,Parent=peak29675	0.231306	0.82001	0.059421	0.95472
LALB_chr_6:9708430:A,G	LALB_chr_6,Parent=peak29675	0.161025	0.874089	0.0370311	0.969909
LALB_chr_6:9713096:T,C	LALB_chr_6,Parent=peak29676	1.64319	0.119848	0.363459	0.526161
LALB_chr_6:9737654:T,C	LALB_chr_6,Parent=peak29677	2.32075	0.0338351	0.462048	0.327607
LALB_chr_6:9738190:C,T	LALB_chr_6,Parent=peak29677	2.04432	0.0577402	0.410796	0.401937
LALB_chr_6:9737486:T,C	LALB_chr_6,Parent=peak29677	1.74802	0.0996187	0.392834	0.4931
LALB_chr_6:9738611:A,G	LALB_chr_6,Parent=peak29677	1.72594	0.103615	0.364992	0.500403
LALB_chr_6:9737834:C,T	LALB_chr_6,Parent=peak29677	1.68323	0.111737	0.415185	0.513604
LALB_chr_6:9738907:T,C	LALB_chr_6,Parent=peak29677	-1.39745	0.181358	-0.301505	0.607881
LALB_chr_6:9738086:G,A	LALB_chr_6,Parent=peak29677	-1.20331	0.24636	-0.274102	0.674414
LALB_chr_6:9737439:T,G	LALB_chr_6,Parent=peak29677	0.790795	0.440629	0.333981	0.806998
LALB_chr_6:9738711:T,A	LALB_chr_6,Parent=peak29677	0.542086	0.595229	0.0965928	0.8789
LALB_chr_6:9738493:T,A	LALB_chr_6,Parent=peak29677	0.502039	0.622478	0.120031	0.889826
LALB_chr_6:9738834:G,T	LALB_chr_6,Parent=peak29677	0.430749	0.672397	0.0819621	0.908232
LALB_chr_6:9737695:A,G	LALB_chr_6,Parent=peak29677	-0.383925	0.706088	-0.0773101	0.919974
LALB_chr_6:9738744:T,C	LALB_chr_6,Parent=peak29677	0.331733	0.744397	0.0637063	0.932082
LALB_chr_6:9751086:C,A	LALB_chr_6,Parent=peak29678	-1.96562	0.0669447	-0.35823	0.424909
LALB_chr_6:9752322:A,C	LALB_chr_6,Parent=peak29678	-1.88601	0.0775814	-0.349688	0.448867
LALB_chr_6:9752858:A,C	LALB_chr_6,Parent=peak29678	-1.66844	0.114676	-0.308472	0.51832
LALB_chr_6:9752062:G,A	LALB_chr_6,Parent=peak29678	-1.64081	0.120345	-0.371935	0.527002
LALB_chr_6:9751052:C,T	LALB_chr_6,Parent=peak29678	-1.63125	0.122361	-0.322273	0.530192
LALB_chr_6:9752388:G,A	LALB_chr_6,Parent=peak29678	1.27695	0.21984	0.525701	0.649799
LALB_chr_6:9753097:C,T	LALB_chr_6,Parent=peak29678	1.25963	0.225869	0.225042	0.655674
LALB_chr_6:9752323:C,A	LALB_chr_6,Parent=peak29678	0.940167	0.36111	0.457858	0.76048
LALB_chr_6:9750970:G,A	LALB_chr_6,Parent=peak29678	0.513033	0.614938	0.129258	0.88678
LALB_chr_6:9751067:A,T	LALB_chr_6,Parent=peak29678	-0.491725	0.629591	-0.0797176	0.892596
LALB_chr_6:9751619:G,T	LALB_chr_6,Parent=peak29678	0.474009	0.641898	0.128788	0.897428
LALB_chr_6:9752616:G,A	LALB_chr_6,Parent=peak29678	0.367243	0.71825	0.107623	0.923695
LALB_chr_6:9751357:T,G	LALB_chr_6,Parent=peak29678	-0.357011	0.725748	-0.0634948	0.925989
LALB_chr_6:9751853:T,A	LALB_chr_6,Parent=peak29678	0.307806	0.7622	0.0663137	0.937899
LALB_chr_6:9752913:A,C	LALB_chr_6,Parent=peak29678	0.0128439	0.989911	0.00494047	0.997822
LALB_chr_6:9754576:A,C	LALB_chr_6,Parent=peak29679	2.30171	0.0351273	0.674916	0.332092
LALB_chr_6:9755162:T,C	LALB_chr_6,Parent=peak29679	1.4828	0.157557	0.549321	0.578704
LALB_chr_6:9754974:G,A	LALB_chr_6,Parent=peak29679	1.18263	0.254233	0.329008	0.681825
LALB_chr_6:9754869:T,C	LALB_chr_6,Parent=peak29679	1.00004	0.332175	0.281455	0.741809
LALB_chr_6:9754758:C,T	LALB_chr_6,Parent=peak29679	0.907557	0.377579	0.207764	0.771013
LALB_chr_6:9754741:C,T	LALB_chr_6,Parent=peak29679	0.428606	0.673924	0.098238	0.908746
LALB_chr_6:9754946:A,G	LALB_chr_6,Parent=peak29679	-0.403971	0.691582	-0.246054	0.915049
LALB_chr_6:9762299:C,T	LALB_chr_6,Parent=peak29680	-1.53338	0.144716	-0.769679	0.561892
LALB_chr_6:9762670:G,A	LALB_chr_6,Parent=peak29680	-0.571279	0.575748	-0.280038	0.870497
LALB_chr_6:9762252:T,G	LALB_chr_6,Parent=peak29680	-0.571279	0.575748	-0.420058	0.870497
LALB_chr_6:9762399:T,C	LALB_chr_6,Parent=peak29680	-0.527119	0.605343	-0.252765	0.882972
LALB_chr_6:9762484:G,A	LALB_chr_6,Parent=peak29680	0.374267	0.713119	0.27678	0.922146
LALB_chr_6:9762171:C,T	LALB_chr_6,Parent=peak29680	0.0908342	0.928752	0.0451131	0.983433
LALB_chr_6:9765007:T,C	LALB_chr_6,Parent=peak29681	0.367254	0.718242	0.150351	0.923695
LALB_chr_6:9765466:C,A	LALB_chr_6,Parent=peak29681	0.26976	0.790793	0.0762623	0.946715
LALB_chr_6:9771388:T,A	LALB_chr_6,Parent=peak29682	2.62049	0.0185515	0.314572	0.256912
LALB_chr_6:9771210:C,T	LALB_chr_6,Parent=peak29682	-1.37	0.189606	-0.545456	0.617594
LALB_chr_6:9771166:T,A	LALB_chr_6,Parent=peak29682	-0.935362	0.363505	-0.511861	0.761961
LALB_chr_6:9771250:T,C	LALB_chr_6,Parent=peak29682	0.662597	0.517021	0.109685	0.84469
LALB_chr_6:9783410:A,G	LALB_chr_6,Parent=peak29683	-1.12077	0.278925	-0.402716	0.70239
LALB_chr_6:9783642:C,T	LALB_chr_6,Parent=peak29683	-0.982525	0.340466	-0.376054	0.747029
LALB_chr_6:9783405:T,A	LALB_chr_6,Parent=peak29683	0.294573	0.772107	0.130779	0.940864
LALB_chr_6:9783294:C,A	LALB_chr_6,Parent=peak29683	0.123055	0.903596	0.0788689	0.97722
LALB_chr_6:9786345:A,T	LALB_chr_6,Parent=peak29684	-3.88523	0.00131404	-1.03592	0.0776182
LALB_chr_6:9785727:A,C	LALB_chr_6,Parent=peak29684	-2.52712	0.0224156	-0.74871	0.277136
LALB_chr_6:9785856:C,T	LALB_chr_6,Parent=peak29684	-2.52691	0.0224252	-1.43869	0.277159
LALB_chr_6:9785950:T,C	LALB_chr_6,Parent=peak29684	1.76072	0.0973842	0.599	0.489227
LALB_chr_6:9786022:G,A	LALB_chr_6,Parent=peak29684	-1.70557	0.107423	-0.521598	0.506643
LALB_chr_6:9785659:A,G	LALB_chr_6,Parent=peak29684	-1.69341	0.109753	-1.02656	0.510419
LALB_chr_6:9786300:A,G	LALB_chr_6,Parent=peak29684	-1.68807	0.110789	-0.578091	0.512066
LALB_chr_6:9785289:C,T	LALB_chr_6,Parent=peak29684	0.23037	0.820724	0.065247	0.954918
LALB_chr_6:9795972:T,A	LALB_chr_6,Parent=peak29685	-2.35692	0.031501	-0.582999	0.318451
LALB_chr_6:9795973:A,T	LALB_chr_6,Parent=peak29685	-2.35692	0.031501	-0.582999	0.318451
LALB_chr_6:9795133:G,A	LALB_chr_6,Parent=peak29685	2.14991	0.0472005	0.616063	0.372241
LALB_chr_6:9795409:G,A	LALB_chr_6,Parent=peak29685	1.09087	0.291485	0.360344	0.712037
LALB_chr_6:9794990:A,T	LALB_chr_6,Parent=peak29685	0.936602	0.362886	0.270406	0.761489
LALB_chr_6:9794992:T,C	LALB_chr_6,Parent=peak29685	0.807831	0.431035	0.239053	0.80193
LALB_chr_6:9795559:T,A	LALB_chr_6,Parent=peak29685	0.690896	0.499533	0.2815	0.836551
LALB_chr_6:9807794:A,G	LALB_chr_6,Parent=peak29686	2.29092	0.0358799	0.46799	0.33505
LALB_chr_6:9808013:A,T	LALB_chr_6,Parent=peak29686	2.21186	0.0418715	0.419114	0.356002
LALB_chr_6:9808029:A,T	LALB_chr_6,Parent=peak29686	2.12069	0.0499253	0.666296	0.380285
LALB_chr_6:9807348:C,G	LALB_chr_6,Parent=peak29686	1.91183	0.0739765	0.342619	0.440813
LALB_chr_6:9807288:G,A	LALB_chr_6,Parent=peak29686	-1.23161	0.23589	-0.264727	0.66521
LALB_chr_6:9807302:A,T	LALB_chr_6,Parent=peak29686	1.00605	0.329364	0.179163	0.739811
LALB_chr_6:9807941:C,G	LALB_chr_6,Parent=peak29686	0.897084	0.382974	0.222728	0.774463
LALB_chr_6:9807334:C,T	LALB_chr_6,Parent=peak29686	-0.728091	0.477079	-0.139171	0.825794
LALB_chr_6:9812949:A,G	LALB_chr_6,Parent=peak29687	-0.275659	0.786339	-0.0653637	0.945318
LALB_chr_6:9813805:C,A	LALB_chr_6,Parent=peak29687	0.210628	0.835836	0.0696045	0.959402
LALB_chr_6:9813348:T,G	LALB_chr_6,Parent=peak29687	0.0373135	0.970697	0.00958865	0.993343
LALB_chr_6:9816873:A,G	LALB_chr_6,Parent=peak29688	-1.1729	0.258003	-0.259684	0.685099
LALB_chr_6:9815395:G,A	LALB_chr_6,Parent=peak29688	-0.938226	0.362077	-0.186281	0.761078
LALB_chr_6:9815424:G,A	LALB_chr_6,Parent=peak29688	-0.938226	0.362077	-0.186281	0.761078
LALB_chr_6:9816864:C,T	LALB_chr_6,Parent=peak29688	-0.707587	0.489381	-0.179738	0.831829
LALB_chr_6:9815444:T,C	LALB_chr_6,Parent=peak29688	0.674026	0.509916	0.136773	0.841397
LALB_chr_6:9816975:C,T	LALB_chr_6,Parent=peak29688	-0.549782	0.590062	-0.16606	0.876717
LALB_chr_6:9815988:A,G	LALB_chr_6,Parent=peak29688	0.46992	0.644753	0.0777129	0.898492
LALB_chr_6:9816228:T,C	LALB_chr_6,Parent=peak29688	0.46992	0.644753	0.0777129	0.898492
LALB_chr_6:9817276:C,T	LALB_chr_6,Parent=peak29688	0.429315	0.673419	0.0860457	0.908601
LALB_chr_6:9815968:G,A	LALB_chr_6,Parent=peak29688	0.348291	0.732162	0.0856956	0.928189
LALB_chr_6:9817146:C,A	LALB_chr_6,Parent=peak29688	0.219938	0.828701	0.0340939	0.957229
LALB_chr_6:9815802:G,A	LALB_chr_6,Parent=peak29688	0.159824	0.87502	0.0316075	0.970156
LALB_chr_6:9821698:C,T	LALB_chr_6,Parent=peak29689	-3.1037	0.00682671	-0.557322	0.167434
LALB_chr_6:9821960:T,A	LALB_chr_6,Parent=peak29689	-2.12073	0.0499215	-0.862491	0.380265
LALB_chr_6:9821471:G,A	LALB_chr_6,Parent=peak29689	-1.97872	0.0653263	-0.614419	0.421424
LALB_chr_6:9821894:G,A	LALB_chr_6,Parent=peak29689	1.79347	0.091818	0.524963	0.478351
LALB_chr_6:9822161:G,A	LALB_chr_6,Parent=peak29689	-1.09576	0.289405	-0.289168	0.710442
LALB_chr_6:9821342:C,T	LALB_chr_6,Parent=peak29689	0.449984	0.658759	0.111504	0.90336
LALB_chr_6:9821465:G,A	LALB_chr_6,Parent=peak29689	0.422547	0.678249	0.149671	0.910278
LALB_chr_6:9821313:C,T	LALB_chr_6,Parent=peak29689	-0.39919	0.695031	-0.110282	0.916187
LALB_chr_6:9821386:G,A	LALB_chr_6,Parent=peak29689	0.0644405	0.949418	0.0255708	0.988373
LALB_chr_6:9829364:G,T	LALB_chr_6,Parent=peak29690	1.26002	0.225729	0.796879	0.655566
LALB_chr_6:9828989:C,T	LALB_chr_6,Parent=peak29690	1.20752	0.244779	0.413821	0.673034
LALB_chr_6:9829267:C,A	LALB_chr_6,Parent=peak29690	1.05074	0.30899	0.417091	0.724952
LALB_chr_6:9829149:C,T	LALB_chr_6,Parent=peak29690	0.815905	0.426535	0.538802	0.799329
LALB_chr_6:9828811:G,T	LALB_chr_6,Parent=peak29690	-0.563841	0.58068	-0.301972	0.872803
LALB_chr_6:9828981:G,T	LALB_chr_6,Parent=peak29690	-0.54265	0.594849	-0.323781	0.87869
LALB_chr_6:9829408:A,G	LALB_chr_6,Parent=peak29690	-0.434234	0.669918	-0.198758	0.907357
LALB_chr_6:9829414:G,A	LALB_chr_6,Parent=peak29690	-0.184396	0.85602	-0.150414	0.965452
LALB_chr_6:9835219:A,G	LALB_chr_6,Parent=peak29691	-1.03137	0.317707	-0.207328	0.731132
LALB_chr_6:9835276:G,T	LALB_chr_6,Parent=peak29691	-0.981387	0.34101	-0.203535	0.747325
LALB_chr_6:9834996:T,C	LALB_chr_6,Parent=peak29691	0.877688	0.393102	0.40679	0.780392
LALB_chr_6:9835108:G,A	LALB_chr_6,Parent=peak29691	-0.788123	0.442146	-0.178414	0.807808
LALB_chr_6:9834516:T,C	LALB_chr_6,Parent=peak29691	-0.705585	0.490592	-0.139943	0.832443
LALB_chr_6:9834832:C,A	LALB_chr_6,Parent=peak29691	0.641081	0.530546	0.156137	0.850957
LALB_chr_6:9834699:A,G	LALB_chr_6,Parent=peak29691	-0.270237	0.790433	-0.0658686	0.946571
LALB_chr_6:9835119:T,G	LALB_chr_6,Parent=peak29691	-0.114553	0.910224	-0.0238708	0.978996
LALB_chr_6:9877538:G,A	LALB_chr_6,Parent=peak29693	6.02328	1.77254e-05	2.04907	0.00817871
LALB_chr_6:9878406:A,G	LALB_chr_6,Parent=peak29693	-0.9132	0.374693	-0.795032	0.769239
LALB_chr_6:9877992:A,G	LALB_chr_6,Parent=peak29693	-0.593723	0.560998	-0.319169	0.864713
LALB_chr_6:9877994:G,A	LALB_chr_6,Parent=peak29693	-0.593723	0.560998	-0.319169	0.864713
LALB_chr_6:9877496:G,A	LALB_chr_6,Parent=peak29693	0.448633	0.659713	0.176602	0.903734
LALB_chr_6:9878213:T,C	LALB_chr_6,Parent=peak29693	-0.217023	0.830934	-0.0982822	0.957905
LALB_chr_6:9878032:G,T	LALB_chr_6,Parent=peak29693	-0.185862	0.854889	-0.132372	0.965125
LALB_chr_6:9881738:G,A	LALB_chr_6,Parent=peak29694	5.33852	6.65637e-05	2.04308	0.0167004
LALB_chr_6:9881224:T,A	LALB_chr_6,Parent=peak29694	4.69396	0.000243849	1.89724	0.0331393
LALB_chr_6:9881240:T,C	LALB_chr_6,Parent=peak29694	3.56295	0.00259458	1.5161	0.108224
LALB_chr_6:9881285:T,G	LALB_chr_6,Parent=peak29694	-2.09053	0.0528882	-1.58475	0.388776
LALB_chr_6:9881924:C,T	LALB_chr_6,Parent=peak29694	1.98399	0.0646848	0.985329	0.419568
LALB_chr_6:9881936:C,T	LALB_chr_6,Parent=peak29694	1.86388	0.0807945	0.899853	0.45566
LALB_chr_6:9881653:A,T	LALB_chr_6,Parent=peak29694	1.81692	0.0880083	1.67649	0.470743
LALB_chr_6:9888987:G,A	LALB_chr_6,Parent=peak29695	2.09667	0.0522721	0.78344	0.38695
LALB_chr_6:9889070:C,G	LALB_chr_6,Parent=peak29695	1.30092	0.21171	0.348724	0.641384
LALB_chr_6:9888793:C,A	LALB_chr_6,Parent=peak29695	-0.601517	0.555923	-0.213264	0.862419
LALB_chr_6:9889670:G,C	LALB_chr_6,Parent=peak29695	0.558008	0.584563	0.21284	0.874556
LALB_chr_6:9889456:C,G	LALB_chr_6,Parent=peak29695	0.309532	0.760912	0.0898437	0.937435
LALB_chr_6:9889107:G,A	LALB_chr_6,Parent=peak29695	0.215067	0.832433	0.0906015	0.958382
LALB_chr_6:9889120:A,T	LALB_chr_6,Parent=peak29695	0.191332	0.850673	0.0790612	0.964
LALB_chr_6:9889117:A,T	LALB_chr_6,Parent=peak29695	-0.0666091	0.947718	-0.0336513	0.987894
LALB_chr_6:9897713:T,C	LALB_chr_6,Parent=peak29696	-1.17475	0.257282	-0.391112	0.684516
LALB_chr_6:9898131:A,T	LALB_chr_6,Parent=peak29696	-0.99825	0.333017	-0.309572	0.742232
LALB_chr_6:9898132:A,C	LALB_chr_6,Parent=peak29696	-0.99825	0.333017	-0.309572	0.742232
LALB_chr_6:9897825:T,A	LALB_chr_6,Parent=peak29696	-0.973884	0.344609	-0.36513	0.749645
LALB_chr_6:9897469:G,A	LALB_chr_6,Parent=peak29696	-0.964969	0.34892	-0.346212	0.752889
LALB_chr_6:9897728:T,C	LALB_chr_6,Parent=peak29696	-0.501585	0.622791	-0.248354	0.889882
LALB_chr_6:9901725:T,C	LALB_chr_6,Parent=peak29697	1.38914	0.183823	0.182248	0.610618
LALB_chr_6:9902241:A,G	LALB_chr_6,Parent=peak29697	1.01166	0.326756	0.135254	0.738033
LALB_chr_6:9901791:T,C	LALB_chr_6,Parent=peak29697	0.788676	0.441831	0.188899	0.80764
LALB_chr_6:9902312:C,G	LALB_chr_6,Parent=peak29697	0.691582	0.499113	0.349655	0.836382
LALB_chr_6:9902191:C,A	LALB_chr_6,Parent=peak29697	0.368278	0.717493	0.0812395	0.923486
LALB_chr_6:9901432:G,A	LALB_chr_6,Parent=peak29697	0.103131	0.919141	0.0248382	0.981138
LALB_chr_6:9907911:A,G	LALB_chr_6,Parent=peak29698	-5.42744	5.58632e-05	-1.27379	0.0152602
LALB_chr_6:9906321:T,C	LALB_chr_6,Parent=peak29698	-3.89732	0.00128099	-2.84408	0.0767899
LALB_chr_6:9908351:C,A	LALB_chr_6,Parent=peak29698	-3.29676	0.00455024	-1.98044	0.139831
LALB_chr_6:9907703:T,G	LALB_chr_6,Parent=peak29698	-3.27694	0.00474422	-0.927097	0.142634
LALB_chr_6:9908448:C,T	LALB_chr_6,Parent=peak29698	-2.26389	0.0378324	-1.20239	0.342534
LALB_chr_6:9908393:C,T	LALB_chr_6,Parent=peak29698	1.7785	0.0943259	0.745886	0.483257
LALB_chr_6:9907742:T,A	LALB_chr_6,Parent=peak29698	-1.61403	0.126066	-0.597341	0.535692
LALB_chr_6:9906648:T,C	LALB_chr_6,Parent=peak29698	1.38198	0.185968	0.60495	0.613275
LALB_chr_6:9906447:T,A	LALB_chr_6,Parent=peak29698	1.11097	0.283	0.572959	0.705554
LALB_chr_6:9906063:A,G	LALB_chr_6,Parent=peak29698	-1.10305	0.286318	-0.425338	0.708182
LALB_chr_6:9906455:G,A	LALB_chr_6,Parent=peak29698	1.06887	0.300988	0.557704	0.719232
LALB_chr_6:9907761:C,T	LALB_chr_6,Parent=peak29698	0.935679	0.363347	0.469635	0.76181
LALB_chr_6:9906681:G,A	LALB_chr_6,Parent=peak29698	0.826105	0.420893	0.383403	0.79622
LALB_chr_6:9905917:A,G	LALB_chr_6,Parent=peak29698	0.659998	0.518644	0.326107	0.845398
LALB_chr_6:9907388:T,C	LALB_chr_6,Parent=peak29698	-0.517013	0.61222	-0.23329	0.885684
LALB_chr_6:9907602:A,G	LALB_chr_6,Parent=peak29698	-0.275351	0.786571	-0.13915	0.945385
LALB_chr_6:9912767:T,G	LALB_chr_6,Parent=peak29699	2.89328	0.0105875	1.14518	0.203512
LALB_chr_6:9912747:T,A	LALB_chr_6,Parent=peak29699	1.13875	0.27157	0.669105	0.696186
LALB_chr_6:9913570:G,A	LALB_chr_6,Parent=peak29699	0.843934	0.411147	0.399357	0.790724
LALB_chr_6:9913474:C,T	LALB_chr_6,Parent=peak29699	-0.619555	0.544273	-0.496862	0.857397
LALB_chr_6:9912847:T,C	LALB_chr_6,Parent=peak29699	-0.429901	0.673001	-0.533457	0.908464
LALB_chr_6:9913569:T,C	LALB_chr_6,Parent=peak29699	0.0230487	0.981896	0.0094373	0.995998
LALB_chr_6:9931357:C,T	LALB_chr_6,Parent=peak29700	2.20147	0.0427246	0.346765	0.359044
LALB_chr_6:9933050:G,A	LALB_chr_6,Parent=peak29700	1.86334	0.0808745	0.303686	0.455789
LALB_chr_6:9931474:C,T	LALB_chr_6,Parent=peak29700	-1.7814	0.0938369	-0.295232	0.482258
LALB_chr_6:9931511:G,C	LALB_chr_6,Parent=peak29700	-1.52117	0.147734	-0.220332	0.566255
LALB_chr_6:9932335:G,A	LALB_chr_6,Parent=peak29700	-1.3917	0.183059	-0.258667	0.609711
LALB_chr_6:9932032:A,G	LALB_chr_6,Parent=peak29700	1.38756	0.184295	0.277346	0.611143
LALB_chr_6:9932648:C,T	LALB_chr_6,Parent=peak29700	1.02267	0.321677	0.210781	0.734087
LALB_chr_6:9932857:G,A	LALB_chr_6,Parent=peak29700	-0.920091	0.37119	-0.171643	0.766913
LALB_chr_6:9932702:T,C	LALB_chr_6,Parent=peak29700	0.22685	0.823413	0.0332488	0.955781
LALB_chr_6:9932969:G,A	LALB_chr_6,Parent=peak29700	0.222434	0.826791	0.0412405	0.956779
LALB_chr_6:9932333:C,T	LALB_chr_6,Parent=peak29700	-0.0864043	0.932217	-0.0134207	0.984266
LALB_chr_6:9958608:C,T	LALB_chr_6,Parent=peak29701	-1.05487	0.307153	-0.24711	0.723635
LALB_chr_6:9958175:C,T	LALB_chr_6,Parent=peak29701	-0.413927	0.684423	-0.127419	0.912575
LALB_chr_6:9958442:C,T	LALB_chr_6,Parent=peak29701	-0.0371576	0.970819	-0.0195991	0.993368
LALB_chr_6:9973536:G,A	LALB_chr_6,Parent=peak29702	-0.469899	0.644768	-0.0656313	0.898492
LALB_chr_6:9973869:C,T	LALB_chr_6,Parent=peak29702	0.464384	0.648629	0.102425	0.899776
LALB_chr_6:9973387:C,T	LALB_chr_6,Parent=peak29702	-0.257711	0.799915	-0.0489364	0.949048
LALB_chr_6:9977021:G,T	LALB_chr_6,Parent=peak29703	-1.89324	0.0765562	-0.945487	0.446659
LALB_chr_6:9977097:G,A	LALB_chr_6,Parent=peak29703	-1.0994	0.28786	-0.650722	0.709331
LALB_chr_6:9977326:T,G	LALB_chr_6,Parent=peak29703	0.688916	0.500745	0.543592	0.83723
LALB_chr_6:9977439:A,G	LALB_chr_6,Parent=peak29703	-0.688534	0.500979	-0.551006	0.837325
LALB_chr_6:9977902:G,A	LALB_chr_6,Parent=peak29703	0.658673	0.519473	0.705689	0.845729
LALB_chr_6:9977885:C,T	LALB_chr_6,Parent=peak29703	0.447022	0.660851	0.424283	0.904142
LALB_chr_6:9977745:A,G	LALB_chr_6,Parent=peak29703	0.343294	0.735847	0.253544	0.929382
LALB_chr_6:9977012:C,A	LALB_chr_6,Parent=peak29703	-0.287675	0.777288	-0.313082	0.942414
LALB_chr_6:9978098:A,G	LALB_chr_6,Parent=peak29703	-0.21802	0.83017	-0.138952	0.957736
LALB_chr_6:9977094:C,T	LALB_chr_6,Parent=peak29703	-0.157032	0.877184	-0.110346	0.970767
LALB_chr_6:9979954:G,A	LALB_chr_6,Parent=peak29704	2.80432	0.0127275	1.07922	0.220315
LALB_chr_6:9979316:G,A	LALB_chr_6,Parent=peak29704	2.60608	0.0191034	2.08312	0.25969
LALB_chr_6:9979384:G,A	LALB_chr_6,Parent=peak29704	1.92144	0.0726738	0.949312	0.438065
LALB_chr_6:9979890:G,A	LALB_chr_6,Parent=peak29704	1.76074	0.0973807	0.757412	0.489221
LALB_chr_6:9979977:G,A	LALB_chr_6,Parent=peak29704	1.48296	0.157515	1.58617	0.578663
LALB_chr_6:9979142:G,A	LALB_chr_6,Parent=peak29704	-1.09979	0.287695	-0.767521	0.709165
LALB_chr_6:9979712:T,C	LALB_chr_6,Parent=peak29704	-0.980023	0.341662	-0.484502	0.747775
LALB_chr_6:9979703:A,G	LALB_chr_6,Parent=peak29704	-0.952582	0.354972	-0.475753	0.757038
LALB_chr_6:9979216:G,A	LALB_chr_6,Parent=peak29704	-0.757158	0.459961	-0.582896	0.817157
LALB_chr_6:9984373:T,A	LALB_chr_6,Parent=peak29705	-3.19525	0.00563361	-0.431303	0.153836
LALB_chr_6:9983611:A,G	LALB_chr_6,Parent=peak29705	-3.08343	0.00712275	-0.488252	0.170546
LALB_chr_6:9983937:C,T	LALB_chr_6,Parent=peak29705	-1.72181	0.104376	-0.376534	0.501728
LALB_chr_6:9985023:A,C	LALB_chr_6,Parent=peak29705	-1.33097	0.201854	-0.380142	0.630911
LALB_chr_6:9984128:G,A	LALB_chr_6,Parent=peak29705	-1.29181	0.214772	-0.307397	0.644744
LALB_chr_6:9983588:T,A	LALB_chr_6,Parent=peak29705	-0.926163	0.368121	-0.186314	0.765011
LALB_chr_6:9983597:A,G	LALB_chr_6,Parent=peak29705	-0.926163	0.368121	-0.186314	0.765011
LALB_chr_6:9984826:A,G	LALB_chr_6,Parent=peak29705	-0.712159	0.486622	-0.1315	0.830509
LALB_chr_6:9984794:C,T	LALB_chr_6,Parent=peak29705	-0.647223	0.526665	-0.132751	0.849002
LALB_chr_6:9984710:A,T	LALB_chr_6,Parent=peak29705	0.418583	0.681086	0.0816531	0.911357
LALB_chr_6:9984784:G,A	LALB_chr_6,Parent=peak29705	0.0879276	0.931025	0.0192528	0.984015
LALB_chr_6:9991886:T,A	LALB_chr_6,Parent=peak29706	1.64873	0.118696	0.596471	0.524593
LALB_chr_6:9993207:A,T	LALB_chr_6,Parent=peak29707	-2.40681	0.0285301	-0.454603	0.306415
LALB_chr_6:9993208:T,G	LALB_chr_6,Parent=peak29707	-2.40681	0.0285301	-0.454603	0.306415
LALB_chr_6:9993369:G,A	LALB_chr_6,Parent=peak29707	1.87568	0.0790674	0.716589	0.452064
LALB_chr_6:9994610:G,C	LALB_chr_6,Parent=peak29707	1.83128	0.0857437	0.499487	0.466019
LALB_chr_6:9993303:A,T	LALB_chr_6,Parent=peak29707	1.58596	0.132311	0.472796	0.54474
LALB_chr_6:9993940:G,A	LALB_chr_6,Parent=peak29707	1.52015	0.147987	0.689734	0.566576
LALB_chr_6:9993120:A,G	LALB_chr_6,Parent=peak29707	-1.51821	0.148473	-0.399232	0.567221
LALB_chr_6:9993433:A,T	LALB_chr_6,Parent=peak29707	1.40307	0.179704	0.523332	0.605924
LALB_chr_6:9994594:C,T	LALB_chr_6,Parent=peak29707	1.28996	0.215399	0.360842	0.645316
LALB_chr_6:9994028:T,C	LALB_chr_6,Parent=peak29707	-1.20919	0.244154	-0.35409	0.67247
LALB_chr_6:9994612:A,G	LALB_chr_6,Parent=peak29707	-0.933945	0.364214	-0.27095	0.762472
LALB_chr_6:10001282:C,T	LALB_chr_6,Parent=peak29708	-3.89189	0.00129571	-0.984	0.0772034
LALB_chr_6:10001625:C,T	LALB_chr_6,Parent=peak29708	2.48426	0.0244352	1.0855	0.287383
LALB_chr_6:10000595:G,A	LALB_chr_6,Parent=peak29708	1.484	0.157241	0.771889	0.578327
LALB_chr_6:10001106:G,C	LALB_chr_6,Parent=peak29708	1.46334	0.162744	0.576306	0.585579
LALB_chr_6:10001172:G,A	LALB_chr_6,Parent=peak29708	1.38219	0.185906	0.373538	0.613191
LALB_chr_6:10000597:A,G	LALB_chr_6,Parent=peak29708	1.36444	0.191314	0.909059	0.619522
LALB_chr_6:10001481:T,C	LALB_chr_6,Parent=peak29708	1.32084	0.205135	0.389327	0.634379
LALB_chr_6:10000691:G,A	LALB_chr_6,Parent=peak29708	1.23893	0.233239	0.426544	0.662815
LALB_chr_6:10001004:T,C	LALB_chr_6,Parent=peak29708	1.21343	0.242576	0.24769	0.670926
LALB_chr_6:10000499:A,G	LALB_chr_6,Parent=peak29708	1.02885	0.318852	0.350452	0.731957
LALB_chr_6:10000466:G,T	LALB_chr_6,Parent=peak29708	0.771301	0.45177	0.218857	0.812492
LALB_chr_6:10000491:C,T	LALB_chr_6,Parent=peak29708	0.758915	0.458938	0.221348	0.816569
LALB_chr_6:10000382:T,G	LALB_chr_6,Parent=peak29708	0.700505	0.493673	0.460143	0.834001
LALB_chr_6:10011998:A,G	LALB_chr_6,Parent=peak29709	3.01983	0.00813574	1.33059	0.180524
LALB_chr_6:10011307:G,T	LALB_chr_6,Parent=peak29709	2.44541	0.0264145	1.40713	0.296432
LALB_chr_6:10011049:C,T	LALB_chr_6,Parent=peak29709	2.2697	0.0374043	1.11642	0.340921
LALB_chr_6:10011847:C,T	LALB_chr_6,Parent=peak29709	2.19889	0.0429384	1.03038	0.35966
LALB_chr_6:10011512:G,A	LALB_chr_6,Parent=peak29709	1.92633	0.072018	0.538237	0.436698
LALB_chr_6:10011554:A,T	LALB_chr_6,Parent=peak29709	1.87626	0.078983	0.486801	0.451911
LALB_chr_6:10011559:A,C	LALB_chr_6,Parent=peak29709	1.87626	0.078983	0.486801	0.451911
LALB_chr_6:10011560:C,G	LALB_chr_6,Parent=peak29709	1.87626	0.078983	0.486801	0.451911
LALB_chr_6:10012248:T,C	LALB_chr_6,Parent=peak29709	1.74544	0.10008	0.799018	0.493919
LALB_chr_6:10011148:T,A	LALB_chr_6,Parent=peak29709	1.62278	0.124171	0.445072	0.533087
LALB_chr_6:10012258:C,T	LALB_chr_6,Parent=peak29709	1.20386	0.246153	0.404608	0.674295
LALB_chr_6:10012061:T,A	LALB_chr_6,Parent=peak29709	0.780583	0.446444	0.225023	0.809879
LALB_chr_6:10012142:C,G	LALB_chr_6,Parent=peak29709	0.579567	0.570278	0.128056	0.868564
LALB_chr_6:10011371:T,G	LALB_chr_6,Parent=peak29709	0.264486	0.794783	0.108166	0.94781
LALB_chr_6:10011394:C,A	LALB_chr_6,Parent=peak29709	0.084451	0.933746	0.0237368	0.984647
LALB_chr_6:10022252:G,A	LALB_chr_6,Parent=peak29710	2.07561	0.0544126	1.14859	0.393223
LALB_chr_6:10022391:C,T	LALB_chr_6,Parent=peak29710	1.66782	0.1148	0.31941	0.518509
LALB_chr_6:10022664:A,C	LALB_chr_6,Parent=peak29710	1.34203	0.198321	0.580828	0.626943
LALB_chr_6:10023058:A,G	LALB_chr_6,Parent=peak29710	-1.12776	0.27605	-0.276266	0.699959
LALB_chr_6:10023089:C,G	LALB_chr_6,Parent=peak29710	-1.12776	0.27605	-0.276266	0.699959
LALB_chr_6:10023095:A,G	LALB_chr_6,Parent=peak29710	-1.12776	0.27605	-0.276266	0.699959
LALB_chr_6:10023105:T,C	LALB_chr_6,Parent=peak29710	-1.12776	0.27605	-0.276266	0.699959
LALB_chr_6:10022904:G,T	LALB_chr_6,Parent=peak29710	-0.965948	0.348445	-0.354666	0.752513
LALB_chr_6:10022890:T,A	LALB_chr_6,Parent=peak29710	-0.738955	0.470637	-0.30918	0.822339
LALB_chr_6:10023116:C,T	LALB_chr_6,Parent=peak29710	-0.576995	0.571973	-0.234373	0.869127
LALB_chr_6:10022612:C,T	LALB_chr_6,Parent=peak29710	-0.0893831	0.929887	-0.0399526	0.983698
LALB_chr_6:10027453:T,C	LALB_chr_6,Parent=peak29711	-1.91691	0.0732849	-0.324637	0.43924
LALB_chr_6:10026255:A,G	LALB_chr_6,Parent=peak29711	-1.63061	0.122497	-0.742554	0.530454
LALB_chr_6:10027039:G,A	LALB_chr_6,Parent=peak29711	-0.923513	0.369458	-0.492265	0.765892
LALB_chr_6:10025810:T,A	LALB_chr_6,Parent=peak29711	0.675331	0.509109	0.15243	0.840942
LALB_chr_6:10026418:C,T	LALB_chr_6,Parent=peak29711	0.667617	0.513893	0.147809	0.843283
LALB_chr_6:10026091:G,A	LALB_chr_6,Parent=peak29711	0.595029	0.560146	0.110529	0.86436
LALB_chr_6:10025865:C,T	LALB_chr_6,Parent=peak29711	0.555859	0.585997	0.149664	0.875186
LALB_chr_6:10027071:T,A	LALB_chr_6,Parent=peak29711	0.480199	0.637585	0.0895371	0.895817
LALB_chr_6:10027593:C,T	LALB_chr_6,Parent=peak29711	0.437546	0.667564	0.0828412	0.906518
LALB_chr_6:10027298:T,A	LALB_chr_6,Parent=peak29711	-0.395064	0.698012	-0.0889558	0.917099
LALB_chr_6:10025751:G,A	LALB_chr_6,Parent=peak29711	0.0334208	0.973752	0.00837003	0.994185
LALB_chr_6:10036227:G,A	LALB_chr_6,Parent=peak29713	1.0414	0.313172	0.486004	0.728003
LALB_chr_6:10069940:A,G	LALB_chr_6,Parent=peak29715	-1.51227	0.149964	-0.315843	0.569436
LALB_chr_6:10070395:C,T	LALB_chr_6,Parent=peak29715	-1.13805	0.271856	-0.43527	0.696404
LALB_chr_6:10070000:T,C	LALB_chr_6,Parent=peak29715	-0.908437	0.377128	-0.153987	0.770828
LALB_chr_6:10070105:T,C	LALB_chr_6,Parent=peak29715	-0.780891	0.446267	-0.14099	0.809823
LALB_chr_6:10070451:T,C	LALB_chr_6,Parent=peak29715	-0.526619	0.605682	-0.201436	0.883162
LALB_chr_6:10070332:A,G	LALB_chr_6,Parent=peak29715	0.414157	0.684258	0.10768	0.91255
LALB_chr_6:10070149:A,G	LALB_chr_6,Parent=peak29715	-0.36188	0.722177	-0.151196	0.92473
LALB_chr_6:10070154:T,C	LALB_chr_6,Parent=peak29715	-0.36188	0.722177	-0.151196	0.92473
LALB_chr_6:10070380:C,T	LALB_chr_6,Parent=peak29715	-0.215201	0.83233	-0.0495398	0.958347
LALB_chr_6:10070371:C,T	LALB_chr_6,Parent=peak29715	-0.147575	0.884522	-0.0341445	0.972545
LALB_chr_6:10069907:G,T	LALB_chr_6,Parent=peak29715	-0.0699692	0.945085	-0.0160659	0.987219
LALB_chr_6:10070740:G,A	LALB_chr_6,Parent=peak29715	-0.039048	0.969335	-0.0081446	0.993066
LALB_chr_6:10070428:C,G	LALB_chr_6,Parent=peak29715	-0.0165747	0.986981	-0.00496341	0.997229
LALB_chr_6:10075586:C,T	LALB_chr_6,Parent=peak29716	1.96395	0.0671532	0.650396	0.425303
LALB_chr_6:10075604:C,T	LALB_chr_6,Parent=peak29716	1.37059	0.189425	0.487581	0.617429
LALB_chr_6:10075975:T,C	LALB_chr_6,Parent=peak29716	1.17528	0.257077	0.40024	0.684345
LALB_chr_6:10076303:A,C	LALB_chr_6,Parent=peak29716	-0.888666	0.387348	-0.361068	0.776968
LALB_chr_6:10076426:T,G	LALB_chr_6,Parent=peak29716	0.885418	0.389044	0.314068	0.778005
LALB_chr_6:10076366:C,T	LALB_chr_6,Parent=peak29716	0.641725	0.530139	0.386404	0.850749
LALB_chr_6:10075530:G,A	LALB_chr_6,Parent=peak29716	0.415979	0.682951	0.180778	0.912089
LALB_chr_6:10075531:T,C	LALB_chr_6,Parent=peak29716	0.415979	0.682951	0.180778	0.912089
LALB_chr_6:10075405:A,T	LALB_chr_6,Parent=peak29716	-0.326256	0.748459	-0.11665	0.933295
LALB_chr_6:10084150:T,C	LALB_chr_6,Parent=peak29717	1.8666	0.080393	0.465741	0.454788
LALB_chr_6:10083611:T,C	LALB_chr_6,Parent=peak29717	1.16844	0.259743	0.363135	0.686624
LALB_chr_6:10083520:A,G	LALB_chr_6,Parent=peak29717	-1.12927	0.275433	-0.313565	0.699581
LALB_chr_6:10083644:C,A	LALB_chr_6,Parent=peak29717	0.997988	0.33314	0.274058	0.742349
LALB_chr_6:10084195:A,G	LALB_chr_6,Parent=peak29717	-0.788241	0.442078	-0.219299	0.807766
LALB_chr_6:10083903:C,G	LALB_chr_6,Parent=peak29717	0.762128	0.457072	0.352048	0.815585
LALB_chr_6:10083490:T,G	LALB_chr_6,Parent=peak29717	0.724089	0.479466	0.168144	0.827034
LALB_chr_6:10083428:C,T	LALB_chr_6,Parent=peak29717	-0.68552	0.502828	-0.186903	0.838258
LALB_chr_6:10083643:G,T	LALB_chr_6,Parent=peak29717	0.600386	0.556658	0.139518	0.862666
LALB_chr_6:10083651:G,A	LALB_chr_6,Parent=peak29717	0.600386	0.556658	0.139518	0.862666
LALB_chr_6:10083741:T,C	LALB_chr_6,Parent=peak29717	0.471499	0.64365	0.237526	0.897992
LALB_chr_6:10083595:A,T	LALB_chr_6,Parent=peak29717	0.351489	0.729808	0.0931394	0.927361
LALB_chr_6:10084301:G,A	LALB_chr_6,Parent=peak29717	-0.192416	0.849838	-0.0602511	0.963711
LALB_chr_6:10083724:A,G	LALB_chr_6,Parent=peak29717	0.187757	0.853427	0.0705548	0.964858
LALB_chr_6:10083693:A,T	LALB_chr_6,Parent=peak29717	-0.131906	0.896703	-0.0392083	0.975655
LALB_chr_6:10083751:T,C	LALB_chr_6,Parent=peak29717	0.0571833	0.955107	0.0210919	0.98957
LALB_chr_6:10083761:T,C	LALB_chr_6,Parent=peak29717	0.0571833	0.955107	0.0210919	0.98957
LALB_chr_6:10097699:T,C	LALB_chr_6,Parent=peak29718	-2.50504	0.0234354	-1.03033	0.282304
LALB_chr_6:10097701:A,G	LALB_chr_6,Parent=peak29718	-2.50504	0.0234354	-1.03033	0.282304
LALB_chr_6:10097702:A,C	LALB_chr_6,Parent=peak29718	-2.50504	0.0234354	-1.03033	0.282304
LALB_chr_6:10097703:A,G	LALB_chr_6,Parent=peak29718	-2.50504	0.0234354	-1.03033	0.282304
LALB_chr_6:10098047:C,A	LALB_chr_6,Parent=peak29718	2.19262	0.0434637	1.08983	0.36133
LALB_chr_6:10098201:G,A	LALB_chr_6,Parent=peak29718	-1.59341	0.130629	-1.01838	0.542327
LALB_chr_6:10097438:C,G	LALB_chr_6,Parent=peak29718	-1.54862	0.141025	-0.615453	0.556638
LALB_chr_6:10098182:T,C	LALB_chr_6,Parent=peak29718	0.341858	0.736907	0.151614	0.9298
LALB_chr_6:10098185:T,C	LALB_chr_6,Parent=peak29718	0.341858	0.736907	0.151614	0.9298
LALB_chr_6:10098187:C,A	LALB_chr_6,Parent=peak29718	0.341858	0.736907	0.151614	0.9298
LALB_chr_6:10098265:A,G	LALB_chr_6,Parent=peak29718	-0.237323	0.815418	-0.0903026	0.953513
LALB_chr_6:10098258:G,A	LALB_chr_6,Parent=peak29718	0.150621	0.882157	0.0660241	0.972068
LALB_chr_6:10098164:C,T	LALB_chr_6,Parent=peak29718	0.0434249	0.9659	0.0161709	0.992425
LALB_chr_6:10106233:C,T	LALB_chr_6,Parent=peak29719	0.864186	0.400257	0.38793	0.784399
LALB_chr_6:10106194:T,C	LALB_chr_6,Parent=peak29719	-0.136595	0.893055	-0.0457531	0.974623
LALB_chr_6:10112021:C,G	LALB_chr_6,Parent=peak29720	-2.8131	0.0124987	-0.983078	0.218574
LALB_chr_6:10111960:G,A	LALB_chr_6,Parent=peak29720	2.7424	0.0144581	1.22454	0.231894
LALB_chr_6:10111557:C,A	LALB_chr_6,Parent=peak29720	-2.68759	0.0161779	-1.14511	0.243381
LALB_chr_6:10111483:C,G	LALB_chr_6,Parent=peak29720	-2.52755	0.0223962	-1.16622	0.277076
LALB_chr_6:10112698:A,G	LALB_chr_6,Parent=peak29720	1.77016	0.0957498	0.884583	0.486049
LALB_chr_6:10112126:T,C	LALB_chr_6,Parent=peak29720	-1.56973	0.136041	-0.968345	0.549698
LALB_chr_6:10112741:C,T	LALB_chr_6,Parent=peak29720	0.655698	0.521336	0.297081	0.846537
LALB_chr_6:10111766:T,C	LALB_chr_6,Parent=peak29720	-0.236621	0.815954	-0.10983	0.953612
LALB_chr_6:10111772:A,C	LALB_chr_6,Parent=peak29720	-0.162769	0.872739	-0.090755	0.96965
LALB_chr_6:10116327:C,T	LALB_chr_6,Parent=peak29721	-4.65529	0.000263983	-3.31615	0.0345549
LALB_chr_6:10115725:A,T	LALB_chr_6,Parent=peak29721	-2.76055	0.0139285	-0.874152	0.228637
LALB_chr_6:10116365:G,A	LALB_chr_6,Parent=peak29721	-2.46737	0.0252777	-1.56818	0.291488
LALB_chr_6:10115663:T,A	LALB_chr_6,Parent=peak29721	1.9072	0.0746119	0.973458	0.442232
LALB_chr_6:10115676:A,T	LALB_chr_6,Parent=peak29721	1.9072	0.0746119	0.973458	0.442232
LALB_chr_6:10116491:T,G	LALB_chr_6,Parent=peak29721	1.87317	0.079431	1.02045	0.452753
LALB_chr_6:10116407:T,C	LALB_chr_6,Parent=peak29721	-1.58155	0.133317	-1.17796	0.546018
LALB_chr_6:10116429:T,C	LALB_chr_6,Parent=peak29721	1.35174	0.195261	1.36555	0.623817
LALB_chr_6:10116509:A,G	LALB_chr_6,Parent=peak29721	0.964387	0.349203	0.411273	0.75307
LALB_chr_6:10116400:C,T	LALB_chr_6,Parent=peak29721	0.914727	0.373915	0.724729	0.768738
LALB_chr_6:10115956:G,A	LALB_chr_6,Parent=peak29721	0.600573	0.556537	0.442504	0.862635
LALB_chr_6:10116236:A,G	LALB_chr_6,Parent=peak29721	0.529837	0.6035	0.513306	0.882369
LALB_chr_6:10116451:C,A	LALB_chr_6,Parent=peak29721	0.380408	0.708645	0.176456	0.920958
LALB_chr_6:10116087:C,G	LALB_chr_6,Parent=peak29721	-0.178695	0.86042	-0.0804346	0.966684
LALB_chr_6:10124459:G,A	LALB_chr_6,Parent=peak29722	-2.09776	0.0521634	-0.435451	0.38673
LALB_chr_6:10123825:A,G	LALB_chr_6,Parent=peak29722	-1.67785	0.1128	-0.302406	0.515383
LALB_chr_6:10123679:T,C	LALB_chr_6,Parent=peak29722	-1.60319	0.128448	-0.368431	0.539097
LALB_chr_6:10124389:C,T	LALB_chr_6,Parent=peak29722	-1.4327	0.171193	-0.327244	0.596031
LALB_chr_6:10123798:C,T	LALB_chr_6,Parent=peak29722	-1.32933	0.202383	-0.372044	0.631669
LALB_chr_6:10123828:C,T	LALB_chr_6,Parent=peak29722	-1.22334	0.238912	-0.369163	0.667704
LALB_chr_6:10124421:C,T	LALB_chr_6,Parent=peak29722	-0.8928	0.385196	-0.248866	0.775741
LALB_chr_6:10124321:T,G	LALB_chr_6,Parent=peak29722	0.820687	0.423884	0.167432	0.797828
LALB_chr_6:10123965:C,T	LALB_chr_6,Parent=peak29722	-0.534455	0.600375	-0.13059	0.881174
LALB_chr_6:10123935:T,C	LALB_chr_6,Parent=peak29722	0.27818	0.784437	0.0611551	0.944565
LALB_chr_6:10127571:G,A	LALB_chr_6,Parent=peak29723	-2.00228	0.0625037	-0.931146	0.414408
LALB_chr_6:10127654:A,G	LALB_chr_6,Parent=peak29723	-0.854085	0.405664	-0.877738	0.787549
LALB_chr_6:10127123:T,A	LALB_chr_6,Parent=peak29723	-0.591803	0.562252	-0.334538	0.865208
LALB_chr_6:10127958:G,A	LALB_chr_6,Parent=peak29723	0.386636	0.70412	0.206699	0.919178
LALB_chr_6:10126896:T,C	LALB_chr_6,Parent=peak29723	-0.103734	0.91867	-0.0443517	0.981024
LALB_chr_6:10140325:C,T	LALB_chr_6,Parent=peak29724	1.49311	0.154864	0.330163	0.575532
LALB_chr_6:10140226:G,A	LALB_chr_6,Parent=peak29724	1.08207	0.29526	0.211741	0.715064
LALB_chr_6:10140250:A,G	LALB_chr_6,Parent=peak29724	0.864887	0.399883	0.180357	0.78425
LALB_chr_6:10140076:A,G	LALB_chr_6,Parent=peak29724	-0.811357	0.429066	-0.201536	0.80072
LALB_chr_6:10140367:A,T	LALB_chr_6,Parent=peak29724	-0.671372	0.511561	-0.509328	0.842187
LALB_chr_6:10140353:C,T	LALB_chr_6,Parent=peak29724	-0.659622	0.518879	-0.335749	0.84547
LALB_chr_6:10140072:C,T	LALB_chr_6,Parent=peak29724	-0.619859	0.544078	-0.264384	0.857298
LALB_chr_6:10139974:T,C	LALB_chr_6,Parent=peak29724	0.452981	0.656645	0.138608	0.902659
LALB_chr_6:10140298:G,C	LALB_chr_6,Parent=peak29724	0.211215	0.835386	0.0476972	0.959254
LALB_chr_6:10139961:G,C	LALB_chr_6,Parent=peak29724	-0.116773	0.908493	-0.0308234	0.978504
LALB_chr_6:10139963:A,C	LALB_chr_6,Parent=peak29724	-0.116773	0.908493	-0.0308234	0.978504
LALB_chr_6:10140090:A,G	LALB_chr_6,Parent=peak29724	0.0331206	0.973988	0.0102555	0.994235
LALB_chr_6:10140106:T,C	LALB_chr_6,Parent=peak29724	0.0331206	0.973988	0.0102555	0.994235
LALB_chr_6:10180973:T,C	LALB_chr_6,Parent=peak29725	-3.64601	0.002177	-1.62024	0.0992604
LALB_chr_6:10181385:A,C	LALB_chr_6,Parent=peak29725	-0.716165	0.484212	-0.33511	0.829365
LALB_chr_6:10181651:G,C	LALB_chr_6,Parent=peak29725	-0.501211	0.623048	-0.309532	0.889975
LALB_chr_6:10181462:C,T	LALB_chr_6,Parent=peak29725	0.485179	0.634126	0.23948	0.894438
LALB_chr_6:10184520:A,G	LALB_chr_6,Parent=peak29726	-0.819694	0.424433	-0.149092	0.798117
LALB_chr_6:10184795:C,T	LALB_chr_6,Parent=peak29726	-0.579237	0.570496	-0.217595	0.868629
LALB_chr_6:10193138:C,G	LALB_chr_6,Parent=peak29727	1.1095	0.283611	0.448606	0.706153
LALB_chr_6:10194444:A,G	LALB_chr_6,Parent=peak29727	-0.778108	0.44786	-0.158226	0.810592
LALB_chr_6:10194267:G,C	LALB_chr_6,Parent=peak29727	-0.679191	0.506724	-0.140911	0.839838
LALB_chr_6:10193148:T,G	LALB_chr_6,Parent=peak29727	0.414792	0.683803	0.106196	0.912396
LALB_chr_6:10193151:C,T	LALB_chr_6,Parent=peak29727	0.414792	0.683803	0.106196	0.912396
LALB_chr_6:10194316:G,A	LALB_chr_6,Parent=peak29727	-0.401262	0.693535	-0.242845	0.915683
LALB_chr_6:10193159:G,A	LALB_chr_6,Parent=peak29727	0.328799	0.746572	0.0810173	0.932625
LALB_chr_6:10193154:G,A	LALB_chr_6,Parent=peak29727	0.314728	0.757035	0.0808795	0.935984
LALB_chr_6:10194219:G,A	LALB_chr_6,Parent=peak29727	-0.313769	0.75775	-0.10463	0.936256
LALB_chr_6:10193555:A,G	LALB_chr_6,Parent=peak29727	0.229235	0.821591	0.0527532	0.955142
LALB_chr_6:10193219:G,A	LALB_chr_6,Parent=peak29727	0.202914	0.84176	0.0546884	0.961246
LALB_chr_6:10194260:C,G	LALB_chr_6,Parent=peak29727	-0.124609	0.902386	-0.0390078	0.976949
LALB_chr_6:10204620:A,G	LALB_chr_6,Parent=peak29728	1.70663	0.107221	0.476465	0.5063
LALB_chr_6:10204337:G,A	LALB_chr_6,Parent=peak29728	1.55564	0.139349	1.18086	0.554275
LALB_chr_6:10205278:T,C	LALB_chr_6,Parent=peak29728	1.25959	0.225882	0.40772	0.655691
LALB_chr_6:10205123:A,G	LALB_chr_6,Parent=peak29728	1.24486	0.23111	0.335092	0.66065
LALB_chr_6:10204924:T,C	LALB_chr_6,Parent=peak29728	1.17694	0.256433	0.312854	0.683819
LALB_chr_6:10204945:T,C	LALB_chr_6,Parent=peak29728	1.02629	0.32002	0.282254	0.732896
LALB_chr_6:10204981:T,C	LALB_chr_6,Parent=peak29728	0.639178	0.531752	0.245689	0.851491
LALB_chr_6:10204982:T,C	LALB_chr_6,Parent=peak29728	0.639178	0.531752	0.245689	0.851491
LALB_chr_6:10204794:C,T	LALB_chr_6,Parent=peak29728	0.362504	0.721719	0.116816	0.924593
LALB_chr_6:10205408:T,C	LALB_chr_6,Parent=peak29728	0.30176	0.766722	0.113805	0.939411
LALB_chr_6:10205409:T,A	LALB_chr_6,Parent=peak29728	0.30176	0.766722	0.113805	0.939411
LALB_chr_6:10204899:T,C	LALB_chr_6,Parent=peak29728	-0.296707	0.770507	-0.114891	0.940389
LALB_chr_6:10205424:G,A	LALB_chr_6,Parent=peak29728	0.0602947	0.952668	0.02425	0.989091
LALB_chr_6:10206875:T,C	LALB_chr_6,Parent=peak29729	-3.82627	0.00148794	-1.16325	0.0826491
LALB_chr_6:10206455:G,A	LALB_chr_6,Parent=peak29729	-3.54494	0.00269519	-1.10615	0.11011
LALB_chr_6:10206460:A,G	LALB_chr_6,Parent=peak29729	-3.54494	0.00269519	-1.10615	0.11011
LALB_chr_6:10206463:T,C	LALB_chr_6,Parent=peak29729	-3.54494	0.00269519	-1.10615	0.11011
LALB_chr_6:10206909:G,A	LALB_chr_6,Parent=peak29729	-3.01412	0.00823326	-1.19524	0.181716
LALB_chr_6:10206489:G,T	LALB_chr_6,Parent=peak29729	-2.88412	0.0107908	-1.1541	0.205208
LALB_chr_6:10206404:T,C	LALB_chr_6,Parent=peak29729	2.64362	0.0176979	1.51097	0.252229
LALB_chr_6:10206215:A,G	LALB_chr_6,Parent=peak29729	2.41936	0.0278251	1.27654	0.303207
LALB_chr_6:10206834:T,A	LALB_chr_6,Parent=peak29729	-1.09523	0.289628	-0.377301	0.710553
LALB_chr_6:10206387:A,G	LALB_chr_6,Parent=peak29729	0.882224	0.390718	0.329213	0.778933
LALB_chr_6:10206163:T,C	LALB_chr_6,Parent=peak29729	0.877344	0.393283	0.298944	0.780443
LALB_chr_6:10206763:T,C	LALB_chr_6,Parent=peak29729	-0.807796	0.431055	-0.293456	0.80193
LALB_chr_6:10206237:A,G	LALB_chr_6,Parent=peak29729	0.771779	0.451494	0.299744	0.812318
LALB_chr_6:10207132:C,T	LALB_chr_6,Parent=peak29729	-0.549076	0.590535	-0.228768	0.876838
LALB_chr_6:10206241:G,T	LALB_chr_6,Parent=peak29729	0.482513	0.635976	0.167107	0.895089
LALB_chr_6:10206624:C,T	LALB_chr_6,Parent=peak29729	-0.478413	0.638828	-0.149092	0.896266
LALB_chr_6:10206687:A,G	LALB_chr_6,Parent=peak29729	-0.148685	0.88366	-0.075025	0.972401
LALB_chr_6:10206689:T,A	LALB_chr_6,Parent=peak29729	-0.148685	0.88366	-0.075025	0.972401
LALB_chr_6:10206693:A,G	LALB_chr_6,Parent=peak29729	-0.148685	0.88366	-0.075025	0.972401
LALB_chr_6:10206202:A,C	LALB_chr_6,Parent=peak29729	0.133032	0.895827	0.0678945	0.975403
LALB_chr_6:10206598:C,T	LALB_chr_6,Parent=peak29729	0.0520037	0.959169	0.0158333	0.990638
LALB_chr_6:10214255:A,G	LALB_chr_6,Parent=peak29730	-1.05654	0.306412	-0.286681	0.723152
LALB_chr_6:10214025:T,C	LALB_chr_6,Parent=peak29730	-0.727013	0.477721	-0.274985	0.826133
LALB_chr_6:10213877:A,G	LALB_chr_6,Parent=peak29730	-0.614536	0.547502	-0.167394	0.858805
LALB_chr_6:10213857:A,G	LALB_chr_6,Parent=peak29730	-0.511457	0.616017	-0.152187	0.887197
LALB_chr_6:10213858:A,G	LALB_chr_6,Parent=peak29730	-0.511457	0.616017	-0.152187	0.887197
LALB_chr_6:10214188:G,A	LALB_chr_6,Parent=peak29730	-0.437585	0.667536	-0.149514	0.906502
LALB_chr_6:10214205:G,T	LALB_chr_6,Parent=peak29730	-0.354101	0.727887	-0.118787	0.926677
LALB_chr_6:10214650:C,T	LALB_chr_6,Parent=peak29730	-0.187612	0.85354	-0.0665272	0.964873
LALB_chr_6:10213790:G,T	LALB_chr_6,Parent=peak29730	-0.117645	0.907813	-0.0361521	0.978367
LALB_chr_6:10214150:T,C	LALB_chr_6,Parent=peak29730	-0.115882	0.909188	-0.0411198	0.978678
LALB_chr_6:10244580:T,C	LALB_chr_6,Parent=peak29731	1.91942	0.0729461	0.398438	0.438656
LALB_chr_6:10244224:T,C	LALB_chr_6,Parent=peak29731	-1.47685	0.159126	-0.319039	0.580586
LALB_chr_6:10243888:C,T	LALB_chr_6,Parent=peak29731	-1.45545	0.164885	-0.360203	0.588276
LALB_chr_6:10243542:C,T	LALB_chr_6,Parent=peak29731	1.04823	0.310111	0.23551	0.72595
LALB_chr_6:10245318:C,T	LALB_chr_6,Parent=peak29731	0.980724	0.341327	0.228997	0.74761
LALB_chr_6:10243915:A,G	LALB_chr_6,Parent=peak29731	0.862312	0.401256	0.175505	0.785186
LALB_chr_6:10245342:A,T	LALB_chr_6,Parent=peak29731	-0.797876	0.436625	-0.190783	0.804937
LALB_chr_6:10244672:A,T	LALB_chr_6,Parent=peak29731	-0.715502	0.484611	-0.18549	0.829425
LALB_chr_6:10244903:G,A	LALB_chr_6,Parent=peak29731	0.645395	0.527819	0.274018	0.849575
LALB_chr_6:10243977:T,A	LALB_chr_6,Parent=peak29731	0.618732	0.544802	0.242355	0.857522
LALB_chr_6:10243913:A,C	LALB_chr_6,Parent=peak29731	-0.460482	0.651367	-0.120477	0.900751
LALB_chr_6:10244101:G,C	LALB_chr_6,Parent=peak29731	-0.411174	0.686399	-0.0919827	0.913227
LALB_chr_6:10243517:C,T	LALB_chr_6,Parent=peak29731	-0.400027	0.694427	-0.112212	0.916
LALB_chr_6:10244372:G,A	LALB_chr_6,Parent=peak29731	0.368705	0.717181	0.109465	0.923373
LALB_chr_6:10245136:A,G	LALB_chr_6,Parent=peak29731	-0.347709	0.732591	-0.0832799	0.928352
LALB_chr_6:10243936:C,T	LALB_chr_6,Parent=peak29731	0.219617	0.828947	0.057203	0.957313
LALB_chr_6:10243946:G,A	LALB_chr_6,Parent=peak29731	0.177264	0.861526	0.0566884	0.966922
LALB_chr_6:10244677:G,T	LALB_chr_6,Parent=peak29731	-0.126214	0.901135	-0.0415288	0.976671
LALB_chr_6:10258142:T,C	LALB_chr_6,Parent=peak29732	-2.86591	0.0112057	-0.62139	0.208515
LALB_chr_6:10258047:C,A	LALB_chr_6,Parent=peak29732	1.37601	0.187775	0.274224	0.615291
LALB_chr_6:10257186:C,T	LALB_chr_6,Parent=peak29732	0.979956	0.341694	0.236107	0.747817
LALB_chr_6:10257242:T,C	LALB_chr_6,Parent=peak29732	0.834681	0.416187	0.209887	0.793512
LALB_chr_6:10258055:A,T	LALB_chr_6,Parent=peak29732	0.786327	0.443167	0.303882	0.808314
LALB_chr_6:10258196:T,C	LALB_chr_6,Parent=peak29732	-0.521794	0.608962	-0.3514	0.884489
LALB_chr_6:10257958:T,C	LALB_chr_6,Parent=peak29732	0.339499	0.738649	0.0943492	0.9303
LALB_chr_6:10258201:T,C	LALB_chr_6,Parent=peak29732	0.298087	0.769473	0.0843771	0.940142
LALB_chr_6:10258203:T,C	LALB_chr_6,Parent=peak29732	0.298087	0.769473	0.0843771	0.940142
LALB_chr_6:10258197:T,C	LALB_chr_6,Parent=peak29732	0.289581	0.775855	0.098534	0.942019
LALB_chr_6:10257098:T,C	LALB_chr_6,Parent=peak29732	-0.196513	0.846683	-0.0685973	0.962801
LALB_chr_6:10258027:G,T	LALB_chr_6,Parent=peak29732	0.168734	0.868121	0.0486506	0.968403
LALB_chr_6:10257812:C,T	LALB_chr_6,Parent=peak29732	-0.0231642	0.981806	-0.00622313	0.995967
LALB_chr_6:10268334:C,A	LALB_chr_6,Parent=peak29733	-1.73463	0.102026	-0.715568	0.497262
LALB_chr_6:10267997:A,G	LALB_chr_6,Parent=peak29733	-1.53492	0.144339	-0.612205	0.561419
LALB_chr_6:10267919:A,G	LALB_chr_6,Parent=peak29733	1.24895	0.229647	0.429858	0.659162
LALB_chr_6:10268527:G,A	LALB_chr_6,Parent=peak29733	-0.931059	0.365659	-0.317518	0.763376
LALB_chr_6:10268328:C,T	LALB_chr_6,Parent=peak29733	-0.432765	0.670962	-0.202571	0.907691
LALB_chr_6:10268407:A,G	LALB_chr_6,Parent=peak29733	-0.378051	0.710361	-0.183015	0.921425
LALB_chr_6:10268298:G,C	LALB_chr_6,Parent=peak29733	-0.249914	0.805834	-0.0990298	0.950976
LALB_chr_6:10268576:G,A	LALB_chr_6,Parent=peak29733	0.10421	0.918298	0.0496721	0.980905
LALB_chr_6:10269133:G,A	LALB_chr_6,Parent=peak29734	1.13361	0.27366	0.493006	0.697943
LALB_chr_6:10269593:G,A	LALB_chr_6,Parent=peak29734	1.11394	0.281761	0.439356	0.704693
LALB_chr_6:10269449:T,C	LALB_chr_6,Parent=peak29734	-1.08622	0.293475	-0.358546	0.713967
LALB_chr_6:10269402:G,A	LALB_chr_6,Parent=peak29734	-0.369334	0.716721	-0.169448	0.923264
LALB_chr_6:10269386:T,C	LALB_chr_6,Parent=peak29734	-0.247057	0.808006	-0.120311	0.951459
LALB_chr_6:10269213:T,A	LALB_chr_6,Parent=peak29734	-0.240978	0.812633	-0.126821	0.952811
LALB_chr_6:10269371:T,C	LALB_chr_6,Parent=peak29734	0.212453	0.834437	0.124105	0.959053
LALB_chr_6:10269311:C,T	LALB_chr_6,Parent=peak29734	0.141842	0.888976	0.0632214	0.973595
LALB_chr_6:10269332:C,T	LALB_chr_6,Parent=peak29734	0.0677627	0.946814	0.0286393	0.987669
LALB_chr_6:10283424:C,T	LALB_chr_6,Parent=peak29735	2.8908	0.0106421	0.804255	0.203812
LALB_chr_6:10283435:T,A	LALB_chr_6,Parent=peak29735	2.01425	0.0611128	0.873328	0.410849
LALB_chr_6:10284100:A,G	LALB_chr_6,Parent=peak29735	-1.91381	0.0737066	-0.712217	0.440162
LALB_chr_6:10284603:T,C	LALB_chr_6,Parent=peak29735	0.784351	0.444293	0.352274	0.808824
LALB_chr_6:10283645:C,T	LALB_chr_6,Parent=peak29735	0.685766	0.502677	0.305458	0.838189
LALB_chr_6:10284062:T,C	LALB_chr_6,Parent=peak29735	-0.28196	0.781589	-0.154819	0.94368
LALB_chr_6:10283950:G,A	LALB_chr_6,Parent=peak29735	-0.0970499	0.923892	-0.0515938	0.982215
LALB_chr_6:10303854:A,C	LALB_chr_6,Parent=peak29736	-4.11706	0.000807155	-1.74687	0.0619509
LALB_chr_6:10302779:G,A	LALB_chr_6,Parent=peak29736	-3.01366	0.00824126	-2.27049	0.181799
LALB_chr_6:10302736:T,G	LALB_chr_6,Parent=peak29736	2.55547	0.0211679	1.74835	0.270832
LALB_chr_6:10302740:C,T	LALB_chr_6,Parent=peak29736	2.55547	0.0211679	1.74835	0.270832
LALB_chr_6:10302745:T,G	LALB_chr_6,Parent=peak29736	2.55547	0.0211679	1.74835	0.270832
LALB_chr_6:10302623:G,A	LALB_chr_6,Parent=peak29736	2.40058	0.0288862	1.22799	0.308004
LALB_chr_6:10302624:T,C	LALB_chr_6,Parent=peak29736	2.40058	0.0288862	1.22799	0.308004
LALB_chr_6:10303294:G,A	LALB_chr_6,Parent=peak29736	2.37474	0.0304078	1.37223	0.314328
LALB_chr_6:10303323:T,G	LALB_chr_6,Parent=peak29736	2.37474	0.0304078	1.37223	0.314328
LALB_chr_6:10302805:C,T	LALB_chr_6,Parent=peak29736	-2.16161	0.0461482	-1.39469	0.369379
LALB_chr_6:10302811:G,A	LALB_chr_6,Parent=peak29736	-2.16161	0.0461482	-1.39469	0.369379
LALB_chr_6:10302903:T,C	LALB_chr_6,Parent=peak29736	-2.11689	0.0502898	-1.248	0.381403
LALB_chr_6:10303752:T,G	LALB_chr_6,Parent=peak29736	1.81713	0.0879747	1.07692	0.470703
LALB_chr_6:10303396:T,G	LALB_chr_6,Parent=peak29736	0.679806	0.506345	0.401252	0.839684
LALB_chr_6:10303437:A,G	LALB_chr_6,Parent=peak29736	-0.642047	0.529935	-0.294691	0.850674
LALB_chr_6:10302604:C,T	LALB_chr_6,Parent=peak29736	0.562613	0.581496	0.262769	0.873321
LALB_chr_6:10303232:T,C	LALB_chr_6,Parent=peak29736	-0.516148	0.612811	-0.308849	0.88587
LALB_chr_6:10302859:A,G	LALB_chr_6,Parent=peak29736	0.502256	0.622329	0.359033	0.889808
LALB_chr_6:10302949:T,A	LALB_chr_6,Parent=peak29736	0.449218	0.659299	0.269719	0.90363
LALB_chr_6:10303386:C,A	LALB_chr_6,Parent=peak29736	0.358818	0.724423	0.218114	0.925535
LALB_chr_6:10302971:C,G	LALB_chr_6,Parent=peak29736	0.349121	0.73155	0.313089	0.928026
LALB_chr_6:10303859:C,T	LALB_chr_6,Parent=peak29736	0.237929	0.814956	0.122713	0.953389
LALB_chr_6:10303735:T,A	LALB_chr_6,Parent=peak29736	0.225541	0.824414	0.164536	0.95606
LALB_chr_6:10302865:T,C	LALB_chr_6,Parent=peak29736	0.0622023	0.951172	0.0452399	0.988775
LALB_chr_6:10320555:A,C	LALB_chr_6,Parent=peak29737	-3.56701	0.00257241	-0.759258	0.107681
LALB_chr_6:10320626:C,T	LALB_chr_6,Parent=peak29737	-3.43358	0.00340976	-1.10622	0.122537
LALB_chr_6:10320197:C,T	LALB_chr_6,Parent=peak29737	-3.29819	0.00453661	-0.59101	0.13973
LALB_chr_6:10320356:C,G	LALB_chr_6,Parent=peak29737	-3.0547	0.00756408	-0.563844	0.1754
LALB_chr_6:10320449:C,T	LALB_chr_6,Parent=peak29737	-2.83867	0.0118555	-0.43302	0.21333
LALB_chr_6:10320086:T,C	LALB_chr_6,Parent=peak29737	-2.83694	0.011898	-0.988564	0.213517
LALB_chr_6:10321112:A,G	LALB_chr_6,Parent=peak29737	-2.43954	0.0267259	-0.404711	0.297839
LALB_chr_6:10320387:C,T	LALB_chr_6,Parent=peak29737	2.18693	0.0439456	0.735542	0.36307
LALB_chr_6:10320589:T,A	LALB_chr_6,Parent=peak29737	2.1757	0.04491	0.707614	0.365724
LALB_chr_6:10320541:A,T	LALB_chr_6,Parent=peak29737	-2.07719	0.0542495	-0.382942	0.39293
LALB_chr_6:10320258:G,C	LALB_chr_6,Parent=peak29737	2.00563	0.0621119	0.927117	0.413404
LALB_chr_6:10320267:G,T	LALB_chr_6,Parent=peak29737	1.97034	0.0663575	0.670808	0.423777
LALB_chr_6:10320932:G,T	LALB_chr_6,Parent=peak29737	-1.5688	0.136257	-0.334488	0.549986
LALB_chr_6:10321041:G,A	LALB_chr_6,Parent=peak29737	1.32428	0.204016	0.297763	0.633305
LALB_chr_6:10320539:A,T	LALB_chr_6,Parent=peak29737	-1.15828	0.263748	-0.258396	0.689949
LALB_chr_6:10320364:T,C	LALB_chr_6,Parent=peak29737	-1.14291	0.269889	-0.228283	0.694785
LALB_chr_6:10320554:A,G	LALB_chr_6,Parent=peak29737	-0.658392	0.519649	-0.152094	0.845804
LALB_chr_6:10320587:A,G	LALB_chr_6,Parent=peak29737	-0.634626	0.534642	-0.164081	0.852868
LALB_chr_6:10320393:A,G	LALB_chr_6,Parent=peak29737	-0.407502	0.68904	-0.202603	0.914184
LALB_chr_6:10320653:A,C	LALB_chr_6,Parent=peak29737	0.21705	0.830913	0.0997788	0.957905
LALB_chr_6:10321026:C,T	LALB_chr_6,Parent=peak29737	-0.129914	0.898254	-0.0385319	0.975985
LALB_chr_6:10321027:C,T	LALB_chr_6,Parent=peak29737	-0.129914	0.898254	-0.0385319	0.975985
LALB_chr_6:10320629:C,T	LALB_chr_6,Parent=peak29737	0.00221625	0.998259	0.000504327	0.999594
LALB_chr_6:10339511:T,C	LALB_chr_6,Parent=peak29738	-1.37172	0.189081	-0.335932	0.616923
LALB_chr_6:10339542:T,C	LALB_chr_6,Parent=peak29738	-0.505992	0.619763	-0.224804	0.888735
LALB_chr_6:10339525:T,G	LALB_chr_6,Parent=peak29738	-0.303401	0.765494	-0.10749	0.939062
LALB_chr_6:10361474:T,A	LALB_chr_6,Parent=peak29739	-3.71694	0.00187412	-0.72653	0.092807
LALB_chr_6:10361496:G,A	LALB_chr_6,Parent=peak29739	-3.71694	0.00187412	-0.72653	0.092807
LALB_chr_6:10361763:G,A	LALB_chr_6,Parent=peak29739	-3.31916	0.00434049	-0.709386	0.136923
LALB_chr_6:10362261:G,A	LALB_chr_6,Parent=peak29739	-2.66565	0.0169199	-0.558807	0.247827
LALB_chr_6:10361786:C,G	LALB_chr_6,Parent=peak29739	-2.6414	0.0177782	-0.878161	0.25269
LALB_chr_6:10361698:G,T	LALB_chr_6,Parent=peak29739	2.50713	0.0233367	0.722572	0.281829
LALB_chr_6:10363199:A,G	LALB_chr_6,Parent=peak29739	-2.35286	0.0317556	-0.425761	0.319222
LALB_chr_6:10362015:A,G	LALB_chr_6,Parent=peak29739	2.18068	0.0444794	0.876709	0.364672
LALB_chr_6:10362894:G,T	LALB_chr_6,Parent=peak29739	2.00111	0.0626412	0.793687	0.414792
LALB_chr_6:10363182:G,A	LALB_chr_6,Parent=peak29739	1.81803	0.0878311	0.775673	0.470507
LALB_chr_6:10363172:T,C	LALB_chr_6,Parent=peak29739	1.81803	0.0878311	0.517115	0.470507
LALB_chr_6:10363183:C,A	LALB_chr_6,Parent=peak29739	1.73364	0.102206	0.75137	0.497509
LALB_chr_6:10362476:T,C	LALB_chr_6,Parent=peak29739	-1.70162	0.108175	-0.369818	0.50786
LALB_chr_6:10362834:C,T	LALB_chr_6,Parent=peak29739	1.6345	0.121673	0.709103	0.529185
LALB_chr_6:10363013:G,A	LALB_chr_6,Parent=peak29739	1.58764	0.131931	0.396809	0.544079
LALB_chr_6:10362538:A,C	LALB_chr_6,Parent=peak29739	-1.45371	0.165359	-0.385317	0.588895
LALB_chr_6:10362453:G,C	LALB_chr_6,Parent=peak29739	1.43564	0.170367	0.53402	0.595088
LALB_chr_6:10363319:G,T	LALB_chr_6,Parent=peak29739	0.873166	0.395488	0.554835	0.781834
LALB_chr_6:10362795:G,A	LALB_chr_6,Parent=peak29739	-0.808714	0.430542	-0.248577	0.801702
LALB_chr_6:10362778:T,A	LALB_chr_6,Parent=peak29739	-0.652264	0.523492	-0.203698	0.847615
LALB_chr_6:10365239:G,A	LALB_chr_6,Parent=peak29740	-1.9551	0.0682709	-1.54625	0.427647
LALB_chr_6:10365598:A,G	LALB_chr_6,Parent=peak29740	-1.24312	0.231731	-1.1402	0.661313
LALB_chr_6:10365707:A,T	LALB_chr_6,Parent=peak29740	-0.641771	0.53011	-0.374083	0.850749
LALB_chr_6:10404718:T,C	LALB_chr_6,Parent=peak29741	1.2609	0.225421	0.230464	0.655315
LALB_chr_6:10404739:G,A	LALB_chr_6,Parent=peak29741	1.21484	0.242051	0.220163	0.670524
LALB_chr_6:10404868:A,T	LALB_chr_6,Parent=peak29741	0.860031	0.402475	0.193443	0.785671
LALB_chr_6:10405330:T,C	LALB_chr_6,Parent=peak29741	0.848767	0.408531	0.131816	0.789098
LALB_chr_6:10404904:C,T	LALB_chr_6,Parent=peak29741	-0.782464	0.445369	-0.175696	0.809371
LALB_chr_6:10405367:G,A	LALB_chr_6,Parent=peak29741	-0.66341	0.516513	-0.103904	0.844424
LALB_chr_6:10404937:G,A	LALB_chr_6,Parent=peak29741	-0.501088	0.623133	-0.110375	0.890009
LALB_chr_6:10405302:C,T	LALB_chr_6,Parent=peak29741	0.467891	0.646172	0.0890609	0.899031
LALB_chr_6:10405415:G,A	LALB_chr_6,Parent=peak29741	-0.292958	0.77332	-0.0698063	0.941342
LALB_chr_6:10405210:C,T	LALB_chr_6,Parent=peak29741	0.260289	0.797961	0.0462877	0.948481
LALB_chr_6:10405350:A,G	LALB_chr_6,Parent=peak29741	-0.213651	0.833518	-0.0332606	0.9588
LALB_chr_6:10405502:G,T	LALB_chr_6,Parent=peak29741	0.0904615	0.929043	0.014358	0.983516
LALB_chr_6:10405505:A,T	LALB_chr_6,Parent=peak29741	0.0904615	0.929043	0.014358	0.983516
LALB_chr_6:10405540:G,A	LALB_chr_6,Parent=peak29741	0.0904615	0.929043	0.014358	0.983516
LALB_chr_6:10405542:G,A	LALB_chr_6,Parent=peak29741	0.0904615	0.929043	0.014358	0.983516
LALB_chr_6:10404878:A,G	LALB_chr_6,Parent=peak29741	0.038924	0.969433	0.00781625	0.993067
LALB_chr_6:10419523:C,T	LALB_chr_6,Parent=peak29742	-1.80266	0.0903079	-0.611761	0.475499
LALB_chr_6:10419888:C,G	LALB_chr_6,Parent=peak29742	-1.66927	0.11451	-0.576835	0.517996
LALB_chr_6:10419373:A,G	LALB_chr_6,Parent=peak29742	1.26086	0.225437	0.453327	0.65534
LALB_chr_6:10419315:T,A	LALB_chr_6,Parent=peak29742	1.17911	0.25559	0.515616	0.683092
LALB_chr_6:10439075:C,G	LALB_chr_6,Parent=peak29743	-2.68514	0.0162591	-0.360754	0.243814
LALB_chr_6:10439244:T,C	LALB_chr_6,Parent=peak29743	2.62065	0.0185456	0.769986	0.256868
LALB_chr_6:10439418:G,A	LALB_chr_6,Parent=peak29743	-1.83149	0.0857117	-0.347873	0.465917
LALB_chr_6:10438819:C,A	LALB_chr_6,Parent=peak29743	-1.65901	0.116585	-0.261385	0.521145
LALB_chr_6:10439376:T,C	LALB_chr_6,Parent=peak29743	1.50732	0.151219	0.322781	0.570927
LALB_chr_6:10439403:A,G	LALB_chr_6,Parent=peak29743	-1.41148	0.177252	-0.287179	0.603305
LALB_chr_6:10438536:T,C	LALB_chr_6,Parent=peak29743	-1.08181	0.295374	-0.347763	0.715141
LALB_chr_6:10438418:A,G	LALB_chr_6,Parent=peak29743	0.974962	0.34409	0.343954	0.749323
LALB_chr_6:10438801:T,A	LALB_chr_6,Parent=peak29743	-0.790008	0.441075	-0.206872	0.807242
LALB_chr_6:10438839:C,T	LALB_chr_6,Parent=peak29743	0.703731	0.491716	0.169559	0.833042
LALB_chr_6:10438827:G,T	LALB_chr_6,Parent=peak29743	0.669738	0.512575	0.183421	0.842672
LALB_chr_6:10438596:C,T	LALB_chr_6,Parent=peak29743	0.318554	0.754185	0.0559403	0.935068
LALB_chr_6:10438351:C,T	LALB_chr_6,Parent=peak29743	-0.260055	0.798138	-0.0468445	0.948512
LALB_chr_6:10454904:G,C	LALB_chr_6,Parent=peak29744	-1.20033	0.247481	-0.225465	0.675361
LALB_chr_6:10454906:T,G	LALB_chr_6,Parent=peak29744	-1.20033	0.247481	-0.225465	0.675361
LALB_chr_6:10455100:G,C	LALB_chr_6,Parent=peak29744	-0.695053	0.496993	-0.12554	0.835341
LALB_chr_6:10454256:G,A	LALB_chr_6,Parent=peak29744	0.631987	0.536322	0.151193	0.853666
LALB_chr_6:10454951:G,C	LALB_chr_6,Parent=peak29744	-0.563902	0.58064	-0.130798	0.872796
LALB_chr_6:10454234:C,A	LALB_chr_6,Parent=peak29744	0.540355	0.596395	0.128534	0.879276
LALB_chr_6:10454288:A,T	LALB_chr_6,Parent=peak29744	0.496056	0.6266	0.105773	0.891352
LALB_chr_6:10454975:C,G	LALB_chr_6,Parent=peak29744	-0.460505	0.651351	-0.107677	0.900751
LALB_chr_6:10459200:A,G	LALB_chr_6,Parent=peak29745	1.20396	0.246115	0.423392	0.674265
LALB_chr_6:10458645:G,A	LALB_chr_6,Parent=peak29745	0.729745	0.476095	0.307427	0.82529
LALB_chr_6:10459211:T,C	LALB_chr_6,Parent=peak29745	0.67146	0.511507	0.262006	0.842158
LALB_chr_6:10459218:C,A	LALB_chr_6,Parent=peak29745	0.67146	0.511507	0.262006	0.842158
LALB_chr_6:10458628:T,G	LALB_chr_6,Parent=peak29745	0.546812	0.592053	0.198458	0.877505
LALB_chr_6:10458642:C,T	LALB_chr_6,Parent=peak29745	-0.120426	0.905645	-0.0417712	0.977758
LALB_chr_6:10465596:T,C	LALB_chr_6,Parent=peak29746	3.1093	0.00674713	0.657932	0.166663
LALB_chr_6:10465566:T,C	LALB_chr_6,Parent=peak29746	2.36593	0.0309441	0.59416	0.3164
LALB_chr_6:10465329:G,C	LALB_chr_6,Parent=peak29746	2.09084	0.0528569	1.05375	0.38869
LALB_chr_6:10465335:C,A	LALB_chr_6,Parent=peak29746	2.09084	0.0528569	1.05375	0.38869
LALB_chr_6:10465336:C,A	LALB_chr_6,Parent=peak29746	2.09084	0.0528569	1.05375	0.38869
LALB_chr_6:10465889:T,C	LALB_chr_6,Parent=peak29746	-2.00783	0.0618555	-0.915211	0.412734
LALB_chr_6:10465664:T,G	LALB_chr_6,Parent=peak29746	2.00767	0.0618735	0.605479	0.412771
LALB_chr_6:10465482:T,C	LALB_chr_6,Parent=peak29746	1.92958	0.0715863	0.699065	0.435602
LALB_chr_6:10465794:T,A	LALB_chr_6,Parent=peak29746	1.66037	0.116307	0.594939	0.520819
LALB_chr_6:10465730:A,G	LALB_chr_6,Parent=peak29746	1.61321	0.126246	0.729234	0.53604
LALB_chr_6:10465236:G,A	LALB_chr_6,Parent=peak29746	1.19734	0.248614	0.568844	0.676444
LALB_chr_6:10465513:G,A	LALB_chr_6,Parent=peak29746	0.893279	0.384947	0.828444	0.77557
LALB_chr_6:10465630:G,A	LALB_chr_6,Parent=peak29746	0.79883	0.436087	0.254311	0.80469
LALB_chr_6:10465539:A,T	LALB_chr_6,Parent=peak29746	0.648912	0.525601	0.26918	0.848519
LALB_chr_6:10465541:T,C	LALB_chr_6,Parent=peak29746	0.648912	0.525601	0.26918	0.848519
LALB_chr_6:10465349:G,T	LALB_chr_6,Parent=peak29746	-0.109672	0.914033	-0.0567284	0.979944
LALB_chr_6:10470951:A,G	LALB_chr_6,Parent=peak29747	2.15102	0.0470996	0.442155	0.37199
LALB_chr_6:10471168:G,T	LALB_chr_6,Parent=peak29747	-1.75485	0.0984118	-0.458376	0.490862
LALB_chr_6:10470494:A,G	LALB_chr_6,Parent=peak29747	1.73265	0.102386	0.469983	0.497942
LALB_chr_6:10470780:G,A	LALB_chr_6,Parent=peak29747	-1.33758	0.199737	-0.565466	0.62842
LALB_chr_6:10470032:T,A	LALB_chr_6,Parent=peak29747	1.09106	0.291404	0.306406	0.712017
LALB_chr_6:10470725:G,A	LALB_chr_6,Parent=peak29747	1.01989	0.322954	0.239633	0.73497
LALB_chr_6:10471174:C,T	LALB_chr_6,Parent=peak29747	-0.857193	0.403995	-0.313372	0.786461
LALB_chr_6:10471192:C,T	LALB_chr_6,Parent=peak29747	-0.854716	0.405325	-0.26686	0.78733
LALB_chr_6:10471157:C,T	LALB_chr_6,Parent=peak29747	-0.850116	0.407802	-0.211845	0.788777
LALB_chr_6:10471202:T,G	LALB_chr_6,Parent=peak29747	0.646537	0.527098	0.163203	0.849215
LALB_chr_6:10470333:T,C	LALB_chr_6,Parent=peak29747	-0.513689	0.61449	-0.212305	0.88655
LALB_chr_6:10470360:G,A	LALB_chr_6,Parent=peak29747	-0.457085	0.653755	-0.188115	0.901532
LALB_chr_6:10470892:T,G	LALB_chr_6,Parent=peak29747	0.400919	0.693783	0.132302	0.915786
LALB_chr_6:10470703:C,T	LALB_chr_6,Parent=peak29747	-0.250943	0.805052	-0.0763893	0.950766
LALB_chr_6:10470429:C,T	LALB_chr_6,Parent=peak29747	-0.20416	0.840802	-0.105083	0.960897
LALB_chr_6:10510824:T,C	LALB_chr_6,Parent=peak29748	-2.31152	0.0344558	-0.416534	0.329954
LALB_chr_6:10511051:G,T	LALB_chr_6,Parent=peak29748	-1.61298	0.126296	-0.548439	0.536096
LALB_chr_6:10510820:C,T	LALB_chr_6,Parent=peak29748	-1.51947	0.148158	-0.356539	0.566846
LALB_chr_6:10510852:C,T	LALB_chr_6,Parent=peak29748	-1.51947	0.148158	-0.356539	0.566846
LALB_chr_6:10511249:A,G	LALB_chr_6,Parent=peak29748	1.47478	0.159677	0.529414	0.581403
LALB_chr_6:10511204:A,G	LALB_chr_6,Parent=peak29748	-1.38259	0.185786	-0.270096	0.612994
LALB_chr_6:10511232:T,C	LALB_chr_6,Parent=peak29748	1.09266	0.290725	0.353849	0.711396
LALB_chr_6:10511140:T,A	LALB_chr_6,Parent=peak29748	-1.03132	0.317731	-0.248421	0.731165
LALB_chr_6:10511078:T,G	LALB_chr_6,Parent=peak29748	-1.00444	0.330115	-0.30536	0.740356
LALB_chr_6:10510922:G,A	LALB_chr_6,Parent=peak29748	-0.992543	0.335707	-0.355631	0.743942
LALB_chr_6:10510950:T,C	LALB_chr_6,Parent=peak29748	-0.712164	0.486619	-0.246276	0.830509
LALB_chr_6:10510969:A,C	LALB_chr_6,Parent=peak29748	-0.702262	0.492606	-0.247854	0.833546
LALB_chr_6:10510633:A,G	LALB_chr_6,Parent=peak29748	-0.689936	0.50012	-0.170659	0.836926
LALB_chr_6:10510995:T,A	LALB_chr_6,Parent=peak29748	-0.688193	0.501188	-0.224183	0.837403
LALB_chr_6:10511390:G,C	LALB_chr_6,Parent=peak29748	0.607153	0.552269	0.17792	0.860598
LALB_chr_6:10511092:T,C	LALB_chr_6,Parent=peak29748	-0.598886	0.557634	-0.18524	0.863122
LALB_chr_6:10510903:G,A	LALB_chr_6,Parent=peak29748	-0.581529	0.568987	-0.189011	0.867917
LALB_chr_6:10511236:A,G	LALB_chr_6,Parent=peak29748	-0.553232	0.587752	-0.28685	0.875791
LALB_chr_6:10511005:C,T	LALB_chr_6,Parent=peak29748	-0.5361	0.599264	-0.16522	0.880688
LALB_chr_6:10511298:G,T	LALB_chr_6,Parent=peak29748	-0.13538	0.894	-0.0325096	0.974891
LALB_chr_6:10521784:A,G	LALB_chr_6,Parent=peak29749	4.1022	0.000832697	1.36024	0.0628794
LALB_chr_6:10521800:T,A	LALB_chr_6,Parent=peak29749	4.1022	0.000832697	1.36024	0.0628794
LALB_chr_6:10521707:T,G	LALB_chr_6,Parent=peak29749	3.30688	0.00445425	1.27602	0.138648
LALB_chr_6:10521809:A,T	LALB_chr_6,Parent=peak29749	3.30688	0.00445425	1.27602	0.138648
LALB_chr_6:10522407:C,G	LALB_chr_6,Parent=peak29749	3.18883	0.00571012	1.2792	0.154709
LALB_chr_6:10522399:A,G	LALB_chr_6,Parent=peak29749	2.85982	0.0113479	1.23263	0.209672
LALB_chr_6:10522464:C,G	LALB_chr_6,Parent=peak29749	2.21128	0.0419185	1.05799	0.35616
LALB_chr_6:10521804:A,G	LALB_chr_6,Parent=peak29749	1.58121	0.133395	0.861936	0.546105
LALB_chr_6:10522204:A,G	LALB_chr_6,Parent=peak29749	1.55556	0.139369	0.743773	0.554282
LALB_chr_6:10521983:T,C	LALB_chr_6,Parent=peak29749	1.5071	0.151274	0.847305	0.570935
LALB_chr_6:10522565:G,A	LALB_chr_6,Parent=peak29749	1.30807	0.20933	2.15626	0.638659
LALB_chr_6:10522145:C,G	LALB_chr_6,Parent=peak29749	1.22428	0.23857	0.620276	0.667424
LALB_chr_6:10522146:T,G	LALB_chr_6,Parent=peak29749	1.22428	0.23857	0.620276	0.667424
LALB_chr_6:10522319:G,T	LALB_chr_6,Parent=peak29749	0.910026	0.376315	0.867361	0.770333
LALB_chr_6:10522379:G,A	LALB_chr_6,Parent=peak29749	-0.213412	0.833701	-0.172718	0.958861
LALB_chr_6:10536515:T,C	LALB_chr_6,Parent=peak29750	-1.43706	0.169969	-0.434332	0.594608
LALB_chr_6:10536466:G,A	LALB_chr_6,Parent=peak29750	-1.25227	0.228469	-0.350359	0.65804
LALB_chr_6:10536413:T,C	LALB_chr_6,Parent=peak29750	-1.06464	0.302844	-0.319051	0.720663
LALB_chr_6:10536196:C,T	LALB_chr_6,Parent=peak29750	0.623194	0.541939	0.301972	0.856241
LALB_chr_6:10536269:G,A	LALB_chr_6,Parent=peak29750	0.620998	0.543347	0.272099	0.856949
LALB_chr_6:10548013:A,T	LALB_chr_6,Parent=peak29752	-1.01229	0.326465	-1.0243	0.737739
LALB_chr_6:10554627:C,T	LALB_chr_6,Parent=peak29755	-2.55739	0.0210859	-0.771826	0.2704
LALB_chr_6:10555029:T,C	LALB_chr_6,Parent=peak29755	-1.63386	0.121808	-0.518285	0.529319
LALB_chr_6:10554886:G,A	LALB_chr_6,Parent=peak29755	1.39383	0.182428	0.643345	0.609079
LALB_chr_6:10554827:T,C	LALB_chr_6,Parent=peak29755	-1.34855	0.196261	-0.372934	0.625011
LALB_chr_6:10554666:A,C	LALB_chr_6,Parent=peak29755	1.27234	0.221433	0.342196	0.651257
LALB_chr_6:10554025:T,C	LALB_chr_6,Parent=peak29755	0.847196	0.40938	0.359233	0.789535
LALB_chr_6:10555207:T,C	LALB_chr_6,Parent=peak29755	-0.618341	0.545053	-0.241786	0.857608
LALB_chr_6:10555220:G,A	LALB_chr_6,Parent=peak29755	-0.320979	0.752381	-0.12972	0.934479
LALB_chr_6:10569277:A,T	LALB_chr_6,Parent=peak29756	1.48666	0.156545	0.440091	0.577457
LALB_chr_6:10569289:G,A	LALB_chr_6,Parent=peak29756	1.05827	0.305649	0.438278	0.722516
LALB_chr_6:10569265:A,C	LALB_chr_6,Parent=peak29756	0.741319	0.469242	0.260901	0.821726
LALB_chr_6:10570926:A,T	LALB_chr_6,Parent=peak29757	-1.69364	0.109707	-0.528319	0.510381
LALB_chr_6:10575859:C,G	LALB_chr_6,Parent=peak29758	4.11896	0.000803957	0.813642	0.0618158
LALB_chr_6:10575740:T,C	LALB_chr_6,Parent=peak29758	3.72682	0.00183542	0.564291	0.0919936
LALB_chr_6:10575872:T,G	LALB_chr_6,Parent=peak29758	3.2744	0.00476968	0.863633	0.143032
LALB_chr_6:10575765:T,C	LALB_chr_6,Parent=peak29758	2.64449	0.0176668	0.509272	0.252036
LALB_chr_6:10574714:T,G	LALB_chr_6,Parent=peak29758	-2.01738	0.0607535	-0.451443	0.410171
LALB_chr_6:10574329:G,A	LALB_chr_6,Parent=peak29758	1.43092	0.171694	0.332949	0.596642
LALB_chr_6:10575641:A,G	LALB_chr_6,Parent=peak29758	1.19195	0.250662	0.5209	0.678651
LALB_chr_6:10575673:C,A	LALB_chr_6,Parent=peak29758	-1.1273	0.276238	-0.244396	0.700126
LALB_chr_6:10574894:T,A	LALB_chr_6,Parent=peak29758	0.577446	0.571675	0.137539	0.86906
LALB_chr_6:10576198:C,A	LALB_chr_6,Parent=peak29758	0.29364	0.772808	0.123102	0.941158
LALB_chr_6:10574257:C,A	LALB_chr_6,Parent=peak29758	-0.209094	0.837014	-0.0811514	0.959779
LALB_chr_6:10574958:G,C	LALB_chr_6,Parent=peak29758	0.0889719	0.930208	0.0253819	0.983752
LALB_chr_6:10579088:A,G	LALB_chr_6,Parent=peak29759	-2.78473	0.0132522	-0.451739	0.224335
LALB_chr_6:10578714:C,T	LALB_chr_6,Parent=peak29759	-2.13867	0.0482319	-0.717234	0.375421
LALB_chr_6:10578718:G,A	LALB_chr_6,Parent=peak29759	-2.00385	0.0623192	-0.564522	0.413943
LALB_chr_6:10579239:A,G	LALB_chr_6,Parent=peak29759	-1.22911	0.236799	-0.572392	0.665993
LALB_chr_6:10578680:A,G	LALB_chr_6,Parent=peak29759	-0.681829	0.505098	-0.180514	0.839209
LALB_chr_6:10579032:G,A	LALB_chr_6,Parent=peak29759	-0.602893	0.55503	-0.158095	0.861992
LALB_chr_6:10579417:G,A	LALB_chr_6,Parent=peak29759	0.348824	0.731769	0.122873	0.928088
LALB_chr_6:10583018:C,T	LALB_chr_6,Parent=peak29760	-2.23181	0.0402774	-0.562292	0.350841
LALB_chr_6:10582867:A,G	LALB_chr_6,Parent=peak29760	-2.05629	0.0564456	-0.63325	0.398884
LALB_chr_6:10583272:G,A	LALB_chr_6,Parent=peak29760	-1.82136	0.0873032	-0.776294	0.469319
LALB_chr_6:10583102:G,A	LALB_chr_6,Parent=peak29760	-1.67505	0.113355	-0.483923	0.516264
LALB_chr_6:10583474:A,G	LALB_chr_6,Parent=peak29760	-1.46643	0.161909	-0.387997	0.584379
LALB_chr_6:10584002:T,G	LALB_chr_6,Parent=peak29760	-1.31228	0.20794	-0.493997	0.637188
LALB_chr_6:10583401:A,G	LALB_chr_6,Parent=peak29760	1.05275	0.308096	0.291089	0.724355
LALB_chr_6:10583647:G,A	LALB_chr_6,Parent=peak29760	0.85404	0.405689	0.508491	0.787575
LALB_chr_6:10583464:G,T	LALB_chr_6,Parent=peak29760	-0.794734	0.438399	-0.253724	0.805875
LALB_chr_6:10583063:C,G	LALB_chr_6,Parent=peak29760	0.515104	0.613523	0.148965	0.886074
LALB_chr_6:10583103:T,C	LALB_chr_6,Parent=peak29760	0.431762	0.671676	0.134451	0.907934
LALB_chr_6:10584152:G,C	LALB_chr_6,Parent=peak29760	0.325453	0.749055	0.0884806	0.933463
LALB_chr_6:10587190:C,T	LALB_chr_6,Parent=peak29761	3.40457	0.00362502	0.695454	0.12599
LALB_chr_6:10586654:A,G	LALB_chr_6,Parent=peak29761	2.36153	0.0312152	0.474546	0.317678
LALB_chr_6:10586343:A,G	LALB_chr_6,Parent=peak29761	2.0024	0.0624893	0.42432	0.414398
LALB_chr_6:10587164:C,T	LALB_chr_6,Parent=peak29761	1.90653	0.0747045	0.34154	0.442505
LALB_chr_6:10587915:G,A	LALB_chr_6,Parent=peak29761	1.37629	0.187689	0.371946	0.615171
LALB_chr_6:10588080:A,G	LALB_chr_6,Parent=peak29761	1.28471	0.217181	0.38933	0.64704
LALB_chr_6:10588731:G,T	LALB_chr_6,Parent=peak29761	1.24813	0.229939	0.255294	0.659466
LALB_chr_6:10587737:A,G	LALB_chr_6,Parent=peak29761	1.21461	0.242136	0.237528	0.670538
LALB_chr_6:10588044:C,G	LALB_chr_6,Parent=peak29761	-0.778241	0.447783	-0.198961	0.810592
LALB_chr_6:10588111:G,A	LALB_chr_6,Parent=peak29761	-0.58139	0.569078	-0.239994	0.867955
LALB_chr_6:10586607:A,C	LALB_chr_6,Parent=peak29761	-0.472689	0.642819	-0.155599	0.897756
LALB_chr_6:10586888:A,G	LALB_chr_6,Parent=peak29761	-0.313342	0.758069	-0.11381	0.936317
LALB_chr_6:10620080:A,G	LALB_chr_6,Parent=peak29762	0.802539	0.434001	0.432782	0.803541
LALB_chr_6:10628771:G,A	LALB_chr_6,Parent=peak29763	-2.85247	0.011522	-1.38326	0.21083
LALB_chr_6:10628642:T,C	LALB_chr_6,Parent=peak29763	2.60761	0.019044	0.83797	0.259378
LALB_chr_6:10629761:C,A	LALB_chr_6,Parent=peak29763	2.50724	0.0233316	1.06423	0.281829
LALB_chr_6:10628470:C,T	LALB_chr_6,Parent=peak29763	2.12907	0.0491294	0.654848	0.378178
LALB_chr_6:10628479:C,T	LALB_chr_6,Parent=peak29763	2.12907	0.0491294	0.654848	0.378178
LALB_chr_6:10628670:A,T	LALB_chr_6,Parent=peak29763	1.89118	0.0768472	0.622208	0.44724
LALB_chr_6:10628744:A,C	LALB_chr_6,Parent=peak29763	1.89118	0.0768472	0.622208	0.44724
LALB_chr_6:10628458:A,T	LALB_chr_6,Parent=peak29763	-1.79722	0.0911993	-0.611279	0.477273
LALB_chr_6:10628531:A,G	LALB_chr_6,Parent=peak29763	-1.65961	0.116463	-0.464884	0.520939
LALB_chr_6:10628837:G,A	LALB_chr_6,Parent=peak29763	1.56691	0.136698	0.693492	0.550809
LALB_chr_6:10628724:T,C	LALB_chr_6,Parent=peak29763	1.47832	0.158738	0.525138	0.58028
LALB_chr_6:10629788:G,A	LALB_chr_6,Parent=peak29763	-1.29112	0.215005	-0.469222	0.64496
LALB_chr_6:10628749:G,A	LALB_chr_6,Parent=peak29763	0.721943	0.480748	0.192716	0.827711
LALB_chr_6:10628463:C,T	LALB_chr_6,Parent=peak29763	0.713436	0.485853	0.415582	0.830067
LALB_chr_6:10629660:C,T	LALB_chr_6,Parent=peak29763	-0.479326	0.638192	-0.202474	0.896067
LALB_chr_6:10629641:C,G	LALB_chr_6,Parent=peak29763	-0.412937	0.685134	-0.135151	0.912739
LALB_chr_6:10629287:G,C	LALB_chr_6,Parent=peak29763	-0.380442	0.708621	-0.21874	0.920948
LALB_chr_6:10629481:G,A	LALB_chr_6,Parent=peak29763	-0.276815	0.785467	-0.107578	0.944964
LALB_chr_6:10629597:C,A	LALB_chr_6,Parent=peak29763	0.0131894	0.98964	0.00645511	0.997771
LALB_chr_6:10635315:G,A	LALB_chr_6,Parent=peak29764	-3.22411	0.00530206	-0.917313	0.150146
LALB_chr_6:10635323:T,C	LALB_chr_6,Parent=peak29764	-3.22411	0.00530206	-0.917313	0.150146
LALB_chr_6:10635579:A,C	LALB_chr_6,Parent=peak29764	-1.21854	0.240683	-0.841217	0.669152
LALB_chr_6:10635582:A,G	LALB_chr_6,Parent=peak29764	-1.21854	0.240683	-0.841217	0.669152
LALB_chr_6:10635206:C,A	LALB_chr_6,Parent=peak29764	-0.941805	0.360296	-0.299639	0.760029
LALB_chr_6:10635497:G,A	LALB_chr_6,Parent=peak29764	-0.769292	0.452928	-0.48151	0.813101
LALB_chr_6:10635536:A,T	LALB_chr_6,Parent=peak29764	-0.356529	0.726102	-0.195675	0.92606
LALB_chr_6:10635210:T,C	LALB_chr_6,Parent=peak29764	-0.146842	0.885091	-0.0965249	0.972745
LALB_chr_6:10635212:C,T	LALB_chr_6,Parent=peak29764	-0.146842	0.885091	-0.0965249	0.972745
LALB_chr_6:10635408:T,C	LALB_chr_6,Parent=peak29764	0.128054	0.899702	0.0467714	0.976312
LALB_chr_6:10640667:T,C	LALB_chr_6,Parent=peak29765	-3.20424	0.00552818	-0.634608	0.152803
LALB_chr_6:10640541:T,C	LALB_chr_6,Parent=peak29765	-2.35428	0.0316661	-0.434632	0.318967
LALB_chr_6:10640805:G,A	LALB_chr_6,Parent=peak29765	-1.80249	0.0903362	-0.47607	0.475548
LALB_chr_6:10640434:G,T	LALB_chr_6,Parent=peak29765	1.60867	0.127239	0.464439	0.537341
LALB_chr_6:10640813:C,A	LALB_chr_6,Parent=peak29765	-1.47822	0.158765	-0.410165	0.580283
LALB_chr_6:10640652:A,T	LALB_chr_6,Parent=peak29765	-1.39681	0.181547	-0.368426	0.608074
LALB_chr_6:10640385:A,G	LALB_chr_6,Parent=peak29765	1.34281	0.198074	0.314247	0.626672
LALB_chr_6:10640390:G,A	LALB_chr_6,Parent=peak29765	1.34281	0.198074	0.314247	0.626672
LALB_chr_6:10640891:G,A	LALB_chr_6,Parent=peak29765	-1.18222	0.254391	-0.371419	0.682031
LALB_chr_6:10640356:T,C	LALB_chr_6,Parent=peak29765	0.973529	0.34478	0.312391	0.749762
LALB_chr_6:10640751:A,G	LALB_chr_6,Parent=peak29765	-0.83518	0.415914	-0.198815	0.793355
LALB_chr_6:10640272:C,T	LALB_chr_6,Parent=peak29765	-0.81801	0.425367	-0.177912	0.798659
LALB_chr_6:10640241:C,T	LALB_chr_6,Parent=peak29765	0.684627	0.503377	0.222504	0.838559
LALB_chr_6:10640280:A,G	LALB_chr_6,Parent=peak29765	0.499392	0.6243	0.130164	0.890471
LALB_chr_6:10640810:T,C	LALB_chr_6,Parent=peak29765	-0.415251	0.683473	-0.106462	0.912271
LALB_chr_6:10640500:A,C	LALB_chr_6,Parent=peak29765	-0.32587	0.748746	-0.0877995	0.933381
LALB_chr_6:10640840:A,T	LALB_chr_6,Parent=peak29765	-0.310766	0.75999	-0.140087	0.93718
LALB_chr_6:10640258:C,T	LALB_chr_6,Parent=peak29765	-0.0666296	0.947702	-0.0169057	0.987894
LALB_chr_6:10644360:C,T	LALB_chr_6,Parent=peak29766	2.24826	0.0390057	0.245546	0.346352
LALB_chr_6:10643233:G,T	LALB_chr_6,Parent=peak29766	2.10885	0.0510695	0.292361	0.383707
LALB_chr_6:10645366:C,T	LALB_chr_6,Parent=peak29766	1.87173	0.0796422	0.264624	0.453229
LALB_chr_6:10645213:C,T	LALB_chr_6,Parent=peak29766	-1.67717	0.112933	-0.369601	0.515616
LALB_chr_6:10644417:A,T	LALB_chr_6,Parent=peak29766	-1.39689	0.181521	-0.236352	0.608033
LALB_chr_6:10644680:T,G	LALB_chr_6,Parent=peak29766	-1.02177	0.322092	-0.175255	0.734395
LALB_chr_6:10645632:T,A	LALB_chr_6,Parent=peak29766	-0.974589	0.344269	-0.114412	0.749435
LALB_chr_6:10643299:A,G	LALB_chr_6,Parent=peak29766	0.915515	0.373514	0.119699	0.768503
LALB_chr_6:10644318:C,T	LALB_chr_6,Parent=peak29766	-0.480746	0.637205	-0.0727863	0.895719
LALB_chr_6:10643273:A,T	LALB_chr_6,Parent=peak29766	0.474225	0.641747	0.0648112	0.897395
LALB_chr_6:10644599:C,G	LALB_chr_6,Parent=peak29766	-0.217997	0.830187	-0.0275853	0.957747
LALB_chr_6:10643967:G,C	LALB_chr_6,Parent=peak29766	-0.18321	0.856935	-0.0353624	0.965699
LALB_chr_6:10645719:C,G	LALB_chr_6,Parent=peak29766	0.0750517	0.941104	0.0107356	0.986286
LALB_chr_6:10658114:G,A	LALB_chr_6,Parent=peak29767	-1.83131	0.085739	-0.61053	0.466019
LALB_chr_6:10657176:T,C	LALB_chr_6,Parent=peak29767	1.49851	0.153469	0.271388	0.573822
LALB_chr_6:10657598:T,A	LALB_chr_6,Parent=peak29767	-1.26374	0.224427	-0.37057	0.654236
LALB_chr_6:10657900:T,C	LALB_chr_6,Parent=peak29767	0.876017	0.393983	0.21724	0.780784
LALB_chr_6:10657019:T,C	LALB_chr_6,Parent=peak29767	0.536408	0.599056	0.0998087	0.880568
LALB_chr_6:10657882:T,C	LALB_chr_6,Parent=peak29767	0.367552	0.718024	0.0821273	0.923651
LALB_chr_6:10657964:G,A	LALB_chr_6,Parent=peak29767	-0.0526924	0.958629	-0.00987913	0.990496
LALB_chr_6:10679316:T,G	LALB_chr_6,Parent=peak29768	-3.52555	0.00280787	-0.717731	0.112193
LALB_chr_6:10681314:T,A	LALB_chr_6,Parent=peak29768	-2.38253	0.0299414	-0.323791	0.312104
LALB_chr_6:10681473:G,A	LALB_chr_6,Parent=peak29768	-2.36146	0.0312191	-0.435543	0.317678
LALB_chr_6:10679150:C,T	LALB_chr_6,Parent=peak29768	-1.86861	0.0800975	-0.345731	0.454179
LALB_chr_6:10681762:A,G	LALB_chr_6,Parent=peak29768	-1.81499	0.0883169	-0.353998	0.471239
LALB_chr_6:10678986:G,A	LALB_chr_6,Parent=peak29768	-1.8106	0.0890203	-0.349517	0.472685
LALB_chr_6:10681012:A,T	LALB_chr_6,Parent=peak29768	-1.67534	0.113298	-0.237549	0.516193
LALB_chr_6:10680947:A,G	LALB_chr_6,Parent=peak29768	-1.56383	0.13742	-0.293152	0.55185
LALB_chr_6:10681501:T,G	LALB_chr_6,Parent=peak29768	-1.37883	0.186919	-0.363954	0.614277
LALB_chr_6:10680663:A,G	LALB_chr_6,Parent=peak29768	1.3506	0.195618	0.40489	0.62425
LALB_chr_6:10681561:C,G	LALB_chr_6,Parent=peak29768	-1.31675	0.206472	-0.257727	0.635543
LALB_chr_6:10679679:G,A	LALB_chr_6,Parent=peak29768	1.02111	0.322392	0.203874	0.734618
LALB_chr_6:10681442:C,T	LALB_chr_6,Parent=peak29768	-0.879061	0.392379	-0.172809	0.77997
LALB_chr_6:10680908:C,T	LALB_chr_6,Parent=peak29768	0.715366	0.484692	0.253747	0.829466
LALB_chr_6:10680914:A,G	LALB_chr_6,Parent=peak29768	0.708642	0.488744	0.32643	0.831509
LALB_chr_6:10679458:T,C	LALB_chr_6,Parent=peak29768	0.696145	0.496327	0.170661	0.835091
LALB_chr_6:10680561:C,T	LALB_chr_6,Parent=peak29768	0.517926	0.611597	0.252302	0.885563
LALB_chr_6:10680235:T,A	LALB_chr_6,Parent=peak29768	0.333723	0.742923	0.0832505	0.93151
LALB_chr_6:10680455:C,T	LALB_chr_6,Parent=peak29768	0.273101	0.788269	0.09181	0.945892
LALB_chr_6:10736684:G,T	LALB_chr_6,Parent=peak29769	1.52174	0.147591	0.524899	0.566091
LALB_chr_6:10736576:G,A	LALB_chr_6,Parent=peak29769	0.628929	0.538272	0.200049	0.854627
LALB_chr_6:10773469:A,G	LALB_chr_6,Parent=peak29770	-1.24412	0.231375	-0.889629	0.661007
LALB_chr_6:10773076:C,A	LALB_chr_6,Parent=peak29770	0.795219	0.438125	0.444625	0.805749
LALB_chr_6:10773344:C,T	LALB_chr_6,Parent=peak29770	0.182805	0.857247	0.202173	0.965823
LALB_chr_6:10778677:A,G	LALB_chr_6,Parent=peak29771	3.3692	0.00390588	0.637778	0.130435
LALB_chr_6:10778710:A,T	LALB_chr_6,Parent=peak29771	3.20045	0.00557246	0.67753	0.153256
LALB_chr_6:10778811:G,A	LALB_chr_6,Parent=peak29771	2.07697	0.0542713	0.790102	0.392983
LALB_chr_6:10779247:T,C	LALB_chr_6,Parent=peak29771	0.10926	0.914355	0.0299463	0.979983
LALB_chr_6:10815392:A,G	LALB_chr_6,Parent=peak29773	-1.36563	0.190948	-0.501877	0.619001
LALB_chr_6:10815390:G,A	LALB_chr_6,Parent=peak29773	-0.84966	0.408049	-0.328493	0.788907
LALB_chr_6:10815406:G,C	LALB_chr_6,Parent=peak29773	-0.648401	0.525923	-0.263765	0.848632
LALB_chr_6:10815407:T,G	LALB_chr_6,Parent=peak29773	-0.648401	0.525923	-0.263765	0.848632
LALB_chr_6:10815474:C,G	LALB_chr_6,Parent=peak29773	-0.533504	0.601018	-0.26737	0.881359
LALB_chr_6:10815529:G,A	LALB_chr_6,Parent=peak29773	-0.506856	0.619169	-0.192431	0.88851
LALB_chr_6:10816058:A,G	LALB_chr_6,Parent=peak29773	-0.36921	0.716812	-0.31787	0.923264
LALB_chr_6:10816119:A,G	LALB_chr_6,Parent=peak29773	-0.138079	0.891901	-0.0724698	0.974324
LALB_chr_6:10822916:A,T	LALB_chr_6,Parent=peak29774	-1.89131	0.0768285	-0.552111	0.44721
LALB_chr_6:10823288:C,A	LALB_chr_6,Parent=peak29774	1.85109	0.0827053	0.816589	0.45952
LALB_chr_6:10822944:C,T	LALB_chr_6,Parent=peak29774	-1.76647	0.0963856	-0.436374	0.487276
LALB_chr_6:10823962:A,T	LALB_chr_6,Parent=peak29774	1.38269	0.185755	0.438812	0.612936
LALB_chr_6:10823059:C,T	LALB_chr_6,Parent=peak29774	-1.35938	0.192877	-0.305474	0.621368
LALB_chr_6:10823283:C,G	LALB_chr_6,Parent=peak29774	1.31862	0.205861	0.621291	0.634989
LALB_chr_6:10822891:G,C	LALB_chr_6,Parent=peak29774	-1.23048	0.236303	-0.446505	0.665537
LALB_chr_6:10823118:A,G	LALB_chr_6,Parent=peak29774	1.17417	0.257506	0.373556	0.68468
LALB_chr_6:10823682:G,A	LALB_chr_6,Parent=peak29774	0.951605	0.355452	0.368638	0.757371
LALB_chr_6:10823165:A,G	LALB_chr_6,Parent=peak29774	0.843292	0.411495	0.269862	0.790852
LALB_chr_6:10823398:C,T	LALB_chr_6,Parent=peak29774	0.806119	0.431993	0.520102	0.80246
LALB_chr_6:10823902:T,C	LALB_chr_6,Parent=peak29774	0.701976	0.49278	0.149704	0.833609
LALB_chr_6:10824285:T,C	LALB_chr_6,Parent=peak29774	0.530887	0.602789	0.143405	0.882056
LALB_chr_6:10824280:C,T	LALB_chr_6,Parent=peak29774	0.521974	0.60884	0.16763	0.884433
LALB_chr_6:10823794:C,G	LALB_chr_6,Parent=peak29774	-0.50511	0.620368	-0.112063	0.889008
LALB_chr_6:10823727:C,T	LALB_chr_6,Parent=peak29774	-0.323153	0.750764	-0.0903959	0.934039
LALB_chr_6:10823667:T,G	LALB_chr_6,Parent=peak29774	-0.029593	0.976758	-0.00854308	0.994744
LALB_chr_6:10825500:A,G	LALB_chr_6,Parent=peak29775	-2.02884	0.0594546	-0.594243	0.406939
LALB_chr_6:10825642:A,G	LALB_chr_6,Parent=peak29775	-1.42876	0.172306	-0.360883	0.597366
LALB_chr_6:10825414:T,G	LALB_chr_6,Parent=peak29775	1.17983	0.255315	0.379161	0.682888
LALB_chr_6:10825322:C,T	LALB_chr_6,Parent=peak29775	0.998479	0.332909	0.380453	0.742136
LALB_chr_6:10825546:A,T	LALB_chr_6,Parent=peak29775	-0.953612	0.354466	-0.256564	0.756654
LALB_chr_6:10825185:G,A	LALB_chr_6,Parent=peak29775	-0.901351	0.38077	-0.22484	0.773151
LALB_chr_6:10825640:A,G	LALB_chr_6,Parent=peak29775	-0.901351	0.38077	-0.22484	0.773151
LALB_chr_6:10825717:T,C	LALB_chr_6,Parent=peak29775	0.706646	0.48995	0.217926	0.832125
LALB_chr_6:10825278:T,C	LALB_chr_6,Parent=peak29775	0.294966	0.771813	0.0752191	0.940804
LALB_chr_6:10828175:T,C	LALB_chr_6,Parent=peak29776	-0.582965	0.568043	-0.269938	0.867504
LALB_chr_6:10828187:T,A	LALB_chr_6,Parent=peak29776	-0.534584	0.600288	-0.23484	0.881161
LALB_chr_6:10827654:G,A	LALB_chr_6,Parent=peak29776	-0.0531219	0.958292	-0.0339313	0.990433
LALB_chr_6:10839211:T,C	LALB_chr_6,Parent=peak29777	-0.639361	0.531636	-0.245697	0.851455
LALB_chr_6:10839252:C,A	LALB_chr_6,Parent=peak29777	0.483826	0.635065	0.268071	0.89475
LALB_chr_6:10839253:A,T	LALB_chr_6,Parent=peak29777	0.483826	0.635065	0.268071	0.89475
LALB_chr_6:10839377:C,T	LALB_chr_6,Parent=peak29777	-0.403609	0.691843	-0.185715	0.915141
LALB_chr_6:10839279:G,A	LALB_chr_6,Parent=peak29777	0.386885	0.703938	0.152509	0.919105
LALB_chr_6:10839285:G,C	LALB_chr_6,Parent=peak29777	0.386885	0.703938	0.152509	0.919105
LALB_chr_6:10839259:T,C	LALB_chr_6,Parent=peak29777	0.384882	0.705393	0.248784	0.919768
LALB_chr_6:10839392:C,T	LALB_chr_6,Parent=peak29777	0.229239	0.821588	0.145137	0.955142
LALB_chr_6:10839680:C,G	LALB_chr_6,Parent=peak29777	0.191073	0.850872	0.115781	0.964058
LALB_chr_6:10839227:T,C	LALB_chr_6,Parent=peak29777	-0.118577	0.907086	-0.0564737	0.978129
LALB_chr_6:10839233:T,C	LALB_chr_6,Parent=peak29777	-0.118577	0.907086	-0.0564737	0.978129
LALB_chr_6:10849057:A,G	LALB_chr_6,Parent=peak29778	2.60756	0.0190459	1.15288	0.259378
LALB_chr_6:10849692:A,C	LALB_chr_6,Parent=peak29778	2.10635	0.0513142	0.911734	0.384511
LALB_chr_6:10848893:G,A	LALB_chr_6,Parent=peak29778	-1.39422	0.18231	-1.23966	0.608931
LALB_chr_6:10848894:T,C	LALB_chr_6,Parent=peak29778	-0.794196	0.438703	-0.344234	0.80604
LALB_chr_6:10849050:C,T	LALB_chr_6,Parent=peak29778	-0.27926	0.783623	-0.172277	0.944306
LALB_chr_6:10852463:T,C	LALB_chr_6,Parent=peak29779	2.92476	0.00991771	0.441599	0.197644
LALB_chr_6:10853066:T,A	LALB_chr_6,Parent=peak29779	2.58666	0.0198715	0.416182	0.263818
LALB_chr_6:10852943:T,A	LALB_chr_6,Parent=peak29779	-2.35985	0.0313189	-1.65021	0.31788
LALB_chr_6:10853114:A,T	LALB_chr_6,Parent=peak29779	2.3317	0.0331121	0.366169	0.324717
LALB_chr_6:10853004:C,G	LALB_chr_6,Parent=peak29779	2.18033	0.0445097	0.52198	0.364715
LALB_chr_6:10853000:T,A	LALB_chr_6,Parent=peak29779	2.13184	0.0488685	0.514858	0.37729
LALB_chr_6:10853040:G,A	LALB_chr_6,Parent=peak29779	2.03296	0.0589936	0.416702	0.405573
LALB_chr_6:10852858:C,A	LALB_chr_6,Parent=peak29779	-1.44385	0.168077	-0.283829	0.592195
LALB_chr_6:10852859:G,A	LALB_chr_6,Parent=peak29779	-1.44385	0.168077	-0.283829	0.592195
LALB_chr_6:10852723:A,T	LALB_chr_6,Parent=peak29779	-1.29537	0.213572	-0.343379	0.643339
LALB_chr_6:10852430:G,C	LALB_chr_6,Parent=peak29779	1.2701	0.222211	0.36755	0.65198
LALB_chr_6:10853073:C,T	LALB_chr_6,Parent=peak29779	1.23092	0.23614	0.487297	0.665338
LALB_chr_6:10852958:A,G	LALB_chr_6,Parent=peak29779	1.05893	0.305355	0.210425	0.722366
LALB_chr_6:10852977:A,G	LALB_chr_6,Parent=peak29779	0.974644	0.344243	0.190528	0.749416
LALB_chr_6:10852651:A,G	LALB_chr_6,Parent=peak29779	-0.913176	0.374705	-0.198197	0.769239
LALB_chr_6:10852819:A,T	LALB_chr_6,Parent=peak29779	0.653535	0.522693	0.118163	0.847251
LALB_chr_6:10853183:T,C	LALB_chr_6,Parent=peak29779	0.614538	0.5475	0.111302	0.858805
LALB_chr_6:10852740:G,A	LALB_chr_6,Parent=peak29779	-0.215814	0.83186	-0.0758565	0.958202
LALB_chr_6:10852776:G,C	LALB_chr_6,Parent=peak29779	0.19677	0.846485	0.0363719	0.962756
LALB_chr_6:10894429:A,T	LALB_chr_6,Parent=peak29780	-3.16899	0.00595308	-0.678131	0.158095
LALB_chr_6:10895184:A,C	LALB_chr_6,Parent=peak29780	-1.19015	0.251348	-0.36518	0.679306
LALB_chr_6:10893997:A,C	LALB_chr_6,Parent=peak29780	-1.10427	0.285808	-0.340762	0.707808
LALB_chr_6:10894706:A,T	LALB_chr_6,Parent=peak29780	-0.808065	0.430904	-0.347105	0.801889
LALB_chr_6:10894679:A,G	LALB_chr_6,Parent=peak29780	0.492392	0.629131	0.126045	0.892408
LALB_chr_6:10894708:T,A	LALB_chr_6,Parent=peak29780	-0.477002	0.639811	-0.204637	0.896704
LALB_chr_6:10894258:C,G	LALB_chr_6,Parent=peak29780	0.40197	0.693025	0.110586	0.915564
LALB_chr_6:10897711:A,G	LALB_chr_6,Parent=peak29781	-5.14067	9.86523e-05	-1.47002	0.0206486
LALB_chr_6:10897306:T,C	LALB_chr_6,Parent=peak29781	-2.91338	0.010155	-0.795865	0.199661
LALB_chr_6:10898150:A,G	LALB_chr_6,Parent=peak29781	-1.9382	0.0704504	-0.785744	0.432808
LALB_chr_6:10898045:T,C	LALB_chr_6,Parent=peak29781	-1.48619	0.156666	-0.780198	0.577618
LALB_chr_6:10897258:C,T	LALB_chr_6,Parent=peak29781	-0.513782	0.614427	-0.229759	0.886542
LALB_chr_6:10897652:A,G	LALB_chr_6,Parent=peak29781	0.384193	0.705893	0.204017	0.919892
LALB_chr_6:10907863:T,C	LALB_chr_6,Parent=peak29782	-1.91437	0.0736299	-0.568467	0.440032
LALB_chr_6:10907481:A,G	LALB_chr_6,Parent=peak29782	1.28777	0.216141	0.291449	0.646187
LALB_chr_6:10907400:G,A	LALB_chr_6,Parent=peak29782	0.916193	0.373169	0.196626	0.768313
LALB_chr_6:10907381:T,C	LALB_chr_6,Parent=peak29782	0.71863	0.482733	0.171871	0.828551
LALB_chr_6:10907387:G,A	LALB_chr_6,Parent=peak29782	0.71863	0.482733	0.171871	0.828551
LALB_chr_6:10907161:T,C	LALB_chr_6,Parent=peak29782	0.68326	0.504217	0.12917	0.838867
LALB_chr_6:10907832:C,A	LALB_chr_6,Parent=peak29782	0.678076	0.507412	0.106273	0.840232
LALB_chr_6:10907897:G,A	LALB_chr_6,Parent=peak29782	-0.672146	0.511081	-0.208923	0.841964
LALB_chr_6:10907817:T,G	LALB_chr_6,Parent=peak29782	0.563852	0.580673	0.0936075	0.872803
LALB_chr_6:10907340:G,A	LALB_chr_6,Parent=peak29782	-0.164722	0.871226	-0.0448176	0.969257
LALB_chr_6:10912180:G,A	LALB_chr_6,Parent=peak29783	0.822398	0.422938	0.462586	0.797323
LALB_chr_6:10912602:G,A	LALB_chr_6,Parent=peak29783	0.379543	0.709275	0.111435	0.921116
LALB_chr_6:10912628:C,T	LALB_chr_6,Parent=peak29783	0.239173	0.814008	0.169065	0.95312
LALB_chr_6:10912525:C,T	LALB_chr_6,Parent=peak29783	-0.159604	0.87519	-0.0470172	0.970208
LALB_chr_6:10911549:C,T	LALB_chr_6,Parent=peak29783	0.157932	0.876487	0.0597808	0.970669
LALB_chr_6:10919294:C,T	LALB_chr_6,Parent=peak29784	2.25144	0.0387641	0.272142	0.345612
LALB_chr_6:10918581:T,C	LALB_chr_6,Parent=peak29784	-0.934118	0.364127	-0.153131	0.762402
LALB_chr_6:10918735:C,T	LALB_chr_6,Parent=peak29784	0.597179	0.558745	0.138475	0.863722
LALB_chr_6:10919319:T,C	LALB_chr_6,Parent=peak29784	0.451757	0.657508	0.0656337	0.902916
LALB_chr_6:10919492:C,T	LALB_chr_6,Parent=peak29784	0.256645	0.800724	0.0411175	0.949318
LALB_chr_6:10919487:G,A	LALB_chr_6,Parent=peak29784	0.0808895	0.936533	0.0178862	0.985272
LALB_chr_6:10926932:C,T	LALB_chr_6,Parent=peak29785	0.837931	0.414412	0.246517	0.79254
LALB_chr_6:10927245:C,T	LALB_chr_6,Parent=peak29785	-0.219451	0.829074	-0.0667332	0.957395
LALB_chr_6:10926246:C,T	LALB_chr_6,Parent=peak29785	-0.179693	0.85965	-0.0549644	0.966389
LALB_chr_6:10926247:C,T	LALB_chr_6,Parent=peak29785	-0.179693	0.85965	-0.0549644	0.966389
LALB_chr_6:10927665:T,C	LALB_chr_6,Parent=peak29786	0.771839	0.45146	0.330985	0.812318
LALB_chr_6:10939420:G,A	LALB_chr_6,Parent=peak29787	1.33663	0.200042	0.629159	0.628831
LALB_chr_6:10939429:A,G	LALB_chr_6,Parent=peak29787	1.33663	0.200042	0.629159	0.628831
LALB_chr_6:10939319:G,A	LALB_chr_6,Parent=peak29787	0.986739	0.338458	0.29985	0.745886
LALB_chr_6:10940036:C,T	LALB_chr_6,Parent=peak29787	-0.368632	0.717234	-0.15197	0.923373
LALB_chr_6:10940112:G,A	LALB_chr_6,Parent=peak29787	0.198703	0.844998	0.0615581	0.962359
LALB_chr_6:10939348:A,G	LALB_chr_6,Parent=peak29787	0.158513	0.876036	0.0655059	0.970511
LALB_chr_6:10957544:C,T	LALB_chr_6,Parent=peak29788	1.11667	0.280624	0.315168	0.703657
LALB_chr_6:10971644:G,T	LALB_chr_6,Parent=peak29789	-0.704468	0.491269	-0.263104	0.832709
LALB_chr_6:10971293:A,G	LALB_chr_6,Parent=peak29789	0.252608	0.803788	0.0815112	0.950312
LALB_chr_6:10984133:A,G	LALB_chr_6,Parent=peak29790	1.8635	0.0808515	0.620651	0.455789
LALB_chr_6:10984176:C,T	LALB_chr_6,Parent=peak29790	1.80048	0.0906644	0.423921	0.476173
LALB_chr_6:10984672:C,G	LALB_chr_6,Parent=peak29790	-0.931858	0.365259	-0.274779	0.763077
LALB_chr_6:10986425:T,C	LALB_chr_6,Parent=peak29791	1.69997	0.10849	0.559694	0.508457
LALB_chr_6:11006280:T,C	LALB_chr_6,Parent=peak29793	-2.22595	0.0407395	-0.288478	0.352489
LALB_chr_6:11006318:A,G	LALB_chr_6,Parent=peak29793	-1.57784	0.134167	-0.284354	0.547078
LALB_chr_6:11006123:G,A	LALB_chr_6,Parent=peak29793	-1.32087	0.205125	-0.246085	0.634376
LALB_chr_6:11006465:A,G	LALB_chr_6,Parent=peak29793	-1.32087	0.205125	-0.246085	0.634376
LALB_chr_6:11005965:A,C	LALB_chr_6,Parent=peak29793	-0.494882	0.62741	-0.127706	0.891754
LALB_chr_6:11006639:G,A	LALB_chr_6,Parent=peak29793	-0.465903	0.647564	-0.119302	0.899477
LALB_chr_6:11006099:G,T	LALB_chr_6,Parent=peak29793	-0.211324	0.835302	-0.041404	0.959223
LALB_chr_6:11006118:T,C	LALB_chr_6,Parent=peak29793	-0.211324	0.835302	-0.041404	0.959223
LALB_chr_6:11006148:T,C	LALB_chr_6,Parent=peak29793	0.131603	0.896939	0.0273719	0.975734
LALB_chr_6:11005982:G,C	LALB_chr_6,Parent=peak29793	0.00916236	0.992803	0.00175632	0.998391
LALB_chr_6:11008670:G,A	LALB_chr_6,Parent=peak29794	-4.03769	0.000953437	-0.803938	0.0664361
LALB_chr_6:11008900:C,T	LALB_chr_6,Parent=peak29794	2.8466	0.0116627	1.28589	0.211955
LALB_chr_6:11008360:G,T	LALB_chr_6,Parent=peak29794	2.31006	0.0345549	0.699409	0.330357
LALB_chr_6:11008306:C,T	LALB_chr_6,Parent=peak29794	-1.47135	0.16059	-0.591838	0.582757
LALB_chr_6:11008260:C,A	LALB_chr_6,Parent=peak29794	-0.9851	0.339238	-0.308543	0.746293
LALB_chr_6:11008807:C,A	LALB_chr_6,Parent=peak29794	0.860166	0.402403	0.26062	0.785655
LALB_chr_6:11008094:G,C	LALB_chr_6,Parent=peak29794	-0.743913	0.467714	-0.206914	0.820865
LALB_chr_6:11008991:C,T	LALB_chr_6,Parent=peak29794	0.673716	0.510108	0.240854	0.841495
LALB_chr_6:11008993:G,A	LALB_chr_6,Parent=peak29794	0.673716	0.510108	0.240854	0.841495
LALB_chr_6:11008328:T,C	LALB_chr_6,Parent=peak29794	-0.580472	0.569682	-0.31785	0.868287
LALB_chr_6:11008899:G,A	LALB_chr_6,Parent=peak29794	-0.576233	0.572475	-0.156614	0.869325
LALB_chr_6:11008760:T,A	LALB_chr_6,Parent=peak29794	0.544274	0.593757	0.177277	0.878287
LALB_chr_6:11008950:T,C	LALB_chr_6,Parent=peak29794	-0.405513	0.690472	-0.112082	0.914623
LALB_chr_6:11008763:T,C	LALB_chr_6,Parent=peak29794	0.373081	0.713985	0.12498	0.922505
LALB_chr_6:11008428:T,A	LALB_chr_6,Parent=peak29794	-0.304646	0.764563	-0.251677	0.938701
LALB_chr_6:11008772:T,C	LALB_chr_6,Parent=peak29794	-0.120079	0.905915	-0.0436179	0.977844
LALB_chr_6:11026893:T,C	LALB_chr_6,Parent=peak29795	2.26395	0.0378277	0.413727	0.342533
LALB_chr_6:11026708:A,G	LALB_chr_6,Parent=peak29795	-1.94592	0.0694468	-0.280639	0.430335
LALB_chr_6:11026397:A,C	LALB_chr_6,Parent=peak29795	-1.61718	0.125382	-0.287397	0.534629
LALB_chr_6:11025715:C,T	LALB_chr_6,Parent=peak29795	-1.34401	0.197695	-0.250496	0.626462
LALB_chr_6:11026277:A,G	LALB_chr_6,Parent=peak29795	-1.22173	0.239506	-0.50947	0.668087
LALB_chr_6:11026430:G,A	LALB_chr_6,Parent=peak29795	-1.0915	0.291217	-0.259345	0.711843
LALB_chr_6:11027553:G,A	LALB_chr_6,Parent=peak29795	1.07928	0.296464	0.2048	0.716015
LALB_chr_6:11026496:G,A	LALB_chr_6,Parent=peak29795	-0.99997	0.332209	-0.220033	0.741825
LALB_chr_6:11027510:A,T	LALB_chr_6,Parent=peak29795	-0.876057	0.393962	-0.156924	0.780775
LALB_chr_6:11026499:G,A	LALB_chr_6,Parent=peak29795	-0.769979	0.452532	-0.17808	0.812878
LALB_chr_6:11032297:C,T	LALB_chr_6,Parent=peak29796	4.11573	0.000809407	0.775375	0.0620224
LALB_chr_6:11032529:C,A	LALB_chr_6,Parent=peak29796	3.13146	0.00644093	1.31275	0.163386
LALB_chr_6:11032432:T,G	LALB_chr_6,Parent=peak29796	2.71125	0.0154127	0.735672	0.238538
LALB_chr_6:11031979:G,A	LALB_chr_6,Parent=peak29796	2.01797	0.0606857	0.842894	0.41002
LALB_chr_6:11031866:C,A	LALB_chr_6,Parent=peak29796	1.31583	0.206772	0.401451	0.635848
LALB_chr_6:11032315:C,A	LALB_chr_6,Parent=peak29796	1.31583	0.206772	0.401451	0.635848
LALB_chr_6:11032059:A,T	LALB_chr_6,Parent=peak29796	1.21705	0.241234	0.355316	0.669683
LALB_chr_6:11032092:G,A	LALB_chr_6,Parent=peak29796	0.989028	0.337371	0.256971	0.745021
LALB_chr_6:11032366:T,C	LALB_chr_6,Parent=peak29796	0.724414	0.479271	0.186929	0.82688
LALB_chr_6:11032378:A,T	LALB_chr_6,Parent=peak29796	-0.592762	0.561626	-0.193947	0.865041
LALB_chr_6:11032482:G,A	LALB_chr_6,Parent=peak29796	-0.509689	0.617227	-0.238183	0.88774
LALB_chr_6:11032491:T,C	LALB_chr_6,Parent=peak29796	-0.463623	0.649162	-0.147416	0.899976
LALB_chr_6:11033627:A,T	LALB_chr_6,Parent=peak29797	-1.712	0.106207	-0.352487	0.504813
LALB_chr_6:11034934:T,C	LALB_chr_6,Parent=peak29797	-1.45184	0.165873	-0.503161	0.589416
LALB_chr_6:11034137:T,C	LALB_chr_6,Parent=peak29797	-1.29166	0.214821	-0.389306	0.644825
LALB_chr_6:11033612:T,C	LALB_chr_6,Parent=peak29797	-1.28478	0.217159	-0.343416	0.647013
LALB_chr_6:11033638:T,C	LALB_chr_6,Parent=peak29797	-1.20982	0.243921	-0.338779	0.672251
LALB_chr_6:11034856:C,T	LALB_chr_6,Parent=peak29797	-1.00143	0.331523	-0.342688	0.741423
LALB_chr_6:11034601:C,T	LALB_chr_6,Parent=peak29797	-0.986473	0.338585	-0.256377	0.745888
LALB_chr_6:11033335:C,T	LALB_chr_6,Parent=peak29797	-0.938434	0.361973	-0.244559	0.761051
LALB_chr_6:11034768:C,T	LALB_chr_6,Parent=peak29797	-0.901155	0.380871	-0.239983	0.773217
LALB_chr_6:11035369:T,G	LALB_chr_6,Parent=peak29797	-0.864484	0.400098	-0.240808	0.784329
LALB_chr_6:11033925:C,A	LALB_chr_6,Parent=peak29797	-0.851561	0.407023	-0.265618	0.788374
LALB_chr_6:11034393:A,T	LALB_chr_6,Parent=peak29797	0.832299	0.41749	0.208377	0.794135
LALB_chr_6:11034424:G,T	LALB_chr_6,Parent=peak29797	-0.72737	0.477508	-0.19858	0.826058
LALB_chr_6:11033674:C,A	LALB_chr_6,Parent=peak29797	-0.663188	0.516652	-0.26118	0.844452
LALB_chr_6:11034469:C,T	LALB_chr_6,Parent=peak29797	0.651326	0.524081	0.177724	0.847966
LALB_chr_6:11034592:A,C	LALB_chr_6,Parent=peak29797	-0.509263	0.617519	-0.126714	0.887858
LALB_chr_6:11035312:A,T	LALB_chr_6,Parent=peak29797	-0.488592	0.631759	-0.145359	0.893474
LALB_chr_6:11034151:T,C	LALB_chr_6,Parent=peak29797	-0.469388	0.645125	-0.124643	0.898588
LALB_chr_6:11034425:A,G	LALB_chr_6,Parent=peak29797	-0.369287	0.716756	-0.141179	0.923264
LALB_chr_6:11034002:A,G	LALB_chr_6,Parent=peak29797	0.368928	0.717018	0.0822748	0.923345
LALB_chr_6:11034517:C,A	LALB_chr_6,Parent=peak29797	-0.354095	0.727891	-0.0944149	0.926677
LALB_chr_6:11034526:T,C	LALB_chr_6,Parent=peak29797	-0.354095	0.727891	-0.0944149	0.926677
LALB_chr_6:11034527:T,A	LALB_chr_6,Parent=peak29797	-0.354095	0.727891	-0.0944149	0.926677
LALB_chr_6:11034565:T,G	LALB_chr_6,Parent=peak29797	0.344869	0.734685	0.0794739	0.929011
LALB_chr_6:11034484:A,T	LALB_chr_6,Parent=peak29797	-0.330083	0.745619	-0.105669	0.932429
LALB_chr_6:11034563:T,G	LALB_chr_6,Parent=peak29797	-0.301875	0.766636	-0.0953397	0.939385
LALB_chr_6:11034520:G,A	LALB_chr_6,Parent=peak29797	0.264112	0.795065	0.0863983	0.947873
LALB_chr_6:11034865:A,G	LALB_chr_6,Parent=peak29797	-0.259882	0.798269	-0.0709577	0.948528
LALB_chr_6:11034244:A,T	LALB_chr_6,Parent=peak29797	0.229663	0.821264	0.0509583	0.955039
LALB_chr_6:11034285:A,G	LALB_chr_6,Parent=peak29797	-0.170926	0.866425	-0.0382409	0.968008
LALB_chr_6:11034286:C,A	LALB_chr_6,Parent=peak29797	-0.170926	0.866425	-0.0382409	0.968008
LALB_chr_6:11035305:G,C	LALB_chr_6,Parent=peak29797	-0.125925	0.90136	-0.0395979	0.976714
LALB_chr_6:11035350:T,C	LALB_chr_6,Parent=peak29797	-0.106095	0.916826	-0.0231799	0.98062
LALB_chr_6:11035330:A,C	LALB_chr_6,Parent=peak29797	0.0119416	0.99062	0.00305301	0.997963
LALB_chr_6:11043244:C,G	LALB_chr_6,Parent=peak29798	3.73558	0.00180177	0.988252	0.0911599
LALB_chr_6:11044038:T,A	LALB_chr_6,Parent=peak29798	3.49932	0.0029678	1.06547	0.115239
LALB_chr_6:11044176:C,G	LALB_chr_6,Parent=peak29798	3.33463	0.00420123	0.759919	0.135142
LALB_chr_6:11044192:A,G	LALB_chr_6,Parent=peak29798	3.32545	0.00428337	0.747765	0.13631
LALB_chr_6:11044440:G,A	LALB_chr_6,Parent=peak29798	2.56973	0.0205656	0.812004	0.267603
LALB_chr_6:11045254:C,T	LALB_chr_6,Parent=peak29798	-2.39313	0.0293173	-0.524839	0.30956
LALB_chr_6:11044144:A,C	LALB_chr_6,Parent=peak29798	2.35104	0.0318703	0.601349	0.319794
LALB_chr_6:11043701:T,C	LALB_chr_6,Parent=peak29798	2.18486	0.0441219	0.932951	0.363472
LALB_chr_6:11043843:G,C	LALB_chr_6,Parent=peak29798	-1.28137	0.218323	-0.36919	0.648248
LALB_chr_6:11042761:G,T	LALB_chr_6,Parent=peak29798	1.24392	0.231444	0.373303	0.661072
LALB_chr_6:11044296:G,T	LALB_chr_6,Parent=peak29798	-0.607307	0.552169	-0.24876	0.860554
LALB_chr_6:11044478:G,T	LALB_chr_6,Parent=peak29798	-0.559305	0.583699	-0.216629	0.874161
LALB_chr_6:11044469:G,A	LALB_chr_6,Parent=peak29798	-0.463034	0.649576	-0.583554	0.900146
LALB_chr_6:11043249:G,A	LALB_chr_6,Parent=peak29798	-0.38519	0.705169	-0.117486	0.919683
LALB_chr_6:11045029:T,G	LALB_chr_6,Parent=peak29798	-0.362967	0.72138	-0.210162	0.924539
LALB_chr_6:11043823:G,T	LALB_chr_6,Parent=peak29798	-0.262783	0.796071	-0.122819	0.948183
LALB_chr_6:11043000:G,A	LALB_chr_6,Parent=peak29798	0.127535	0.900106	0.0396649	0.976419
LALB_chr_6:11044082:C,T	LALB_chr_6,Parent=peak29798	0.0727798	0.942883	0.0202844	0.986677
LALB_chr_6:11046429:C,G	LALB_chr_6,Parent=peak29799	-3.4777	0.00310648	-1.04446	0.117322
LALB_chr_6:11046220:A,G	LALB_chr_6,Parent=peak29799	2.41852	0.0278717	0.382667	0.303388
LALB_chr_6:11046769:A,G	LALB_chr_6,Parent=peak29799	2.37314	0.030505	0.389923	0.314538
LALB_chr_6:11046840:C,T	LALB_chr_6,Parent=peak29799	2.33814	0.0326933	0.376351	0.323328
LALB_chr_6:11047664:A,G	LALB_chr_6,Parent=peak29799	2.24167	0.039511	0.364594	0.348308
LALB_chr_6:11047570:G,T	LALB_chr_6,Parent=peak29799	1.74959	0.0993401	0.505318	0.492508
LALB_chr_6:11046743:A,T	LALB_chr_6,Parent=peak29799	1.73859	0.101309	0.322509	0.495905
LALB_chr_6:11047555:G,A	LALB_chr_6,Parent=peak29799	1.53136	0.145213	0.270422	0.562786
LALB_chr_6:11046719:T,C	LALB_chr_6,Parent=peak29799	1.46663	0.161856	0.291924	0.584343
LALB_chr_6:11047522:C,T	LALB_chr_6,Parent=peak29799	1.41116	0.177346	0.254242	0.603404
LALB_chr_6:11047395:G,T	LALB_chr_6,Parent=peak29799	1.41103	0.177384	0.231976	0.603447
LALB_chr_6:11046891:A,C	LALB_chr_6,Parent=peak29799	1.35006	0.195786	0.258357	0.624468
LALB_chr_6:11047691:G,A	LALB_chr_6,Parent=peak29799	1.19049	0.251216	0.262907	0.679238
LALB_chr_6:11047678:C,T	LALB_chr_6,Parent=peak29799	1.15139	0.266489	0.351623	0.692138
LALB_chr_6:11046801:A,T	LALB_chr_6,Parent=peak29799	1.00478	0.329959	0.22693	0.74022
LALB_chr_6:11046955:T,C	LALB_chr_6,Parent=peak29799	0.681965	0.505014	0.748268	0.839209
LALB_chr_6:11046474:G,A	LALB_chr_6,Parent=peak29799	-0.488625	0.631737	-0.166128	0.893466
LALB_chr_6:11047363:G,A	LALB_chr_6,Parent=peak29799	-0.456171	0.654398	-0.144522	0.901858
LALB_chr_6:11046136:C,A	LALB_chr_6,Parent=peak29799	0.413131	0.684994	0.0938377	0.912702
LALB_chr_6:11046018:T,A	LALB_chr_6,Parent=peak29799	-0.329917	0.745742	-0.0735634	0.932429
LALB_chr_6:11046839:A,C	LALB_chr_6,Parent=peak29799	0.219381	0.829128	0.0500196	0.957415
LALB_chr_6:11048004:A,T	LALB_chr_6,Parent=peak29799	-0.136396	0.89321	-0.0500427	0.974662
LALB_chr_6:11046461:C,T	LALB_chr_6,Parent=peak29799	0.0992281	0.92219	0.0332906	0.981808
LALB_chr_6:11047978:G,C	LALB_chr_6,Parent=peak29799	0.0675022	0.947018	0.0210696	0.987713
LALB_chr_6:11047123:A,G	LALB_chr_6,Parent=peak29799	-0.0233785	0.981637	-0.00625156	0.99592
LALB_chr_6:11046180:A,T	LALB_chr_6,Parent=peak29799	0.0181929	0.98571	0.00407534	0.996983
LALB_chr_6:11046707:G,A	LALB_chr_6,Parent=peak29799	0.00686885	0.994604	0.00188217	0.998794
LALB_chr_6:11046725:T,C	LALB_chr_6,Parent=peak29799	-0.00291895	0.997707	-0.000777302	0.999474
LALB_chr_6:11052180:G,A	LALB_chr_6,Parent=peak29800	-1.86741	0.0802746	-0.644893	0.454505
LALB_chr_6:11052181:G,A	LALB_chr_6,Parent=peak29800	-1.86741	0.0802746	-0.644893	0.454505
LALB_chr_6:11051766:G,T	LALB_chr_6,Parent=peak29800	1.57636	0.134508	0.281933	0.547431
LALB_chr_6:11052544:C,T	LALB_chr_6,Parent=peak29800	-1.56505	0.137132	-0.367298	0.551407
LALB_chr_6:11052591:T,C	LALB_chr_6,Parent=peak29800	-1.56224	0.137793	-0.36642	0.552228
LALB_chr_6:11052592:T,C	LALB_chr_6,Parent=peak29800	-1.56224	0.137793	-0.36642	0.552228
LALB_chr_6:11052596:A,G	LALB_chr_6,Parent=peak29800	-1.54748	0.141297	-0.296724	0.556963
LALB_chr_6:11052536:C,T	LALB_chr_6,Parent=peak29800	-1.34741	0.196621	-0.326161	0.625404
LALB_chr_6:11051779:A,G	LALB_chr_6,Parent=peak29800	1.30379	0.210754	0.25539	0.640261
LALB_chr_6:11052779:C,G	LALB_chr_6,Parent=peak29800	1.24493	0.231084	0.28673	0.66062
LALB_chr_6:11052575:T,C	LALB_chr_6,Parent=peak29800	-1.0322	0.317328	-0.332964	0.730874
LALB_chr_6:11052639:A,G	LALB_chr_6,Parent=peak29800	-0.877444	0.393231	-0.178808	0.780398
LALB_chr_6:11052521:G,T	LALB_chr_6,Parent=peak29800	-0.872715	0.395727	-0.218179	0.782031
LALB_chr_6:11052513:T,A	LALB_chr_6,Parent=peak29800	-0.841962	0.412218	-0.214376	0.79124
LALB_chr_6:11051914:A,G	LALB_chr_6,Parent=peak29800	0.69095	0.4995	0.236684	0.836531
LALB_chr_6:11052081:A,T	LALB_chr_6,Parent=peak29800	-0.586991	0.565401	-0.122353	0.866317
LALB_chr_6:11052494:A,G	LALB_chr_6,Parent=peak29800	0.451136	0.657946	0.167523	0.903119
LALB_chr_6:11052980:A,G	LALB_chr_6,Parent=peak29800	-0.387971	0.70315	-0.115218	0.918791
LALB_chr_6:11052785:T,C	LALB_chr_6,Parent=peak29800	0.349273	0.731439	0.0884072	0.928002
LALB_chr_6:11052815:G,C	LALB_chr_6,Parent=peak29800	-0.0950396	0.925464	-0.0390684	0.982582
LALB_chr_6:11055509:C,T	LALB_chr_6,Parent=peak29801	1.15987	0.263116	0.300915	0.689453
LALB_chr_6:11054381:G,C	LALB_chr_6,Parent=peak29801	1.07329	0.29906	0.20004	0.717816
LALB_chr_6:11054345:G,A	LALB_chr_6,Parent=peak29801	1.06412	0.303072	0.207047	0.720823
LALB_chr_6:11053941:C,G	LALB_chr_6,Parent=peak29801	0.918096	0.372202	0.346191	0.767699
LALB_chr_6:11055183:G,C	LALB_chr_6,Parent=peak29801	-0.787933	0.442253	-0.149672	0.807854
LALB_chr_6:11055305:C,T	LALB_chr_6,Parent=peak29801	0.66118	0.517906	0.127665	0.845064
LALB_chr_6:11054882:C,T	LALB_chr_6,Parent=peak29801	0.200035	0.843973	0.0458292	0.96208
LALB_chr_6:11055354:C,G	LALB_chr_6,Parent=peak29801	-0.164108	0.871701	-0.0376021	0.96939
LALB_chr_6:11054755:C,T	LALB_chr_6,Parent=peak29801	-0.142727	0.888288	-0.0369293	0.973426
LALB_chr_6:11054396:A,G	LALB_chr_6,Parent=peak29801	-0.0216687	0.98298	-0.00436268	0.996308
LALB_chr_6:11056830:T,C	LALB_chr_6,Parent=peak29802	-2.63839	0.0178877	-1.00878	0.253332
LALB_chr_6:11056804:G,A	LALB_chr_6,Parent=peak29802	-0.882722	0.390456	-0.24776	0.778794
LALB_chr_6:11056770:G,A	LALB_chr_6,Parent=peak29802	-0.62547	0.540482	-0.188799	0.855613
LALB_chr_6:11056312:A,C	LALB_chr_6,Parent=peak29802	-0.470013	0.644688	-0.161434	0.898483
LALB_chr_6:11057207:A,G	LALB_chr_6,Parent=peak29802	-0.155776	0.878158	-0.0638358	0.970916
LALB_chr_6:11064583:G,A	LALB_chr_6,Parent=peak29803	1.62185	0.124371	0.338494	0.533241
LALB_chr_6:11064591:A,C	LALB_chr_6,Parent=peak29803	1.62185	0.124371	0.338494	0.533241
LALB_chr_6:11064514:T,C	LALB_chr_6,Parent=peak29803	0.5085	0.618042	0.202322	0.88804
LALB_chr_6:11064615:G,A	LALB_chr_6,Parent=peak29803	0.227875	0.82263	0.0727435	0.955574
LALB_chr_6:11071260:C,T	LALB_chr_6,Parent=peak29804	-3.32324	0.00430335	-1.16027	0.136515
LALB_chr_6:11071269:C,T	LALB_chr_6,Parent=peak29804	-3.32324	0.00430335	-1.16027	0.136515
LALB_chr_6:11071281:A,G	LALB_chr_6,Parent=peak29804	-3.32324	0.00430335	-1.16027	0.136515
LALB_chr_6:11071137:T,C	LALB_chr_6,Parent=peak29804	-2.8801	0.010881	-0.840603	0.205924
LALB_chr_6:11071393:A,G	LALB_chr_6,Parent=peak29804	-2.79469	0.0129827	-0.897977	0.222387
LALB_chr_6:11071195:T,G	LALB_chr_6,Parent=peak29804	-2.50988	0.0232081	-0.807399	0.28138
LALB_chr_6:11071124:A,C	LALB_chr_6,Parent=peak29804	-1.78138	0.0938398	-0.665798	0.482261
LALB_chr_6:11071096:A,G	LALB_chr_6,Parent=peak29804	-1.38608	0.184738	-0.527034	0.611745
LALB_chr_6:11071373:C,G	LALB_chr_6,Parent=peak29804	-1.13398	0.27351	-0.489022	0.697792
LALB_chr_6:11071697:A,G	LALB_chr_6,Parent=peak29804	-0.68883	0.500797	-0.297319	0.837239
LALB_chr_6:11071864:C,T	LALB_chr_6,Parent=peak29804	0.176483	0.862129	0.0808529	0.96705
LALB_chr_6:11071165:T,C	LALB_chr_6,Parent=peak29804	-0.0972867	0.923707	-0.0441468	0.982211
LALB_chr_6:11071453:G,T	LALB_chr_6,Parent=peak29804	-0.0972867	0.923707	-0.0441468	0.982211
LALB_chr_6:11078204:G,C	LALB_chr_6,Parent=peak29805	-1.92318	0.0724404	-2.44119	0.437548
LALB_chr_6:11078625:A,C	LALB_chr_6,Parent=peak29805	-0.913432	0.374575	-0.717507	0.769162
LALB_chr_6:11080751:C,T	LALB_chr_6,Parent=peak29806	2.71959	0.0151512	1.62606	0.236705
LALB_chr_6:11081140:C,T	LALB_chr_6,Parent=peak29806	-2.69807	0.0158344	-0.852367	0.241449
LALB_chr_6:11081113:T,A	LALB_chr_6,Parent=peak29806	-2.56914	0.02059	-0.760926	0.267691
LALB_chr_6:11081161:A,G	LALB_chr_6,Parent=peak29806	-1.91279	0.0738458	-0.695907	0.440487
LALB_chr_6:11081215:C,A	LALB_chr_6,Parent=peak29806	1.64459	0.119556	1.01215	0.525754
LALB_chr_6:11080849:A,T	LALB_chr_6,Parent=peak29806	1.5617	0.137919	0.792241	0.552386
LALB_chr_6:11081248:C,T	LALB_chr_6,Parent=peak29806	-1.50025	0.153023	-0.605594	0.573205
LALB_chr_6:11081776:A,T	LALB_chr_6,Parent=peak29806	1.46157	0.163222	0.674801	0.586204
LALB_chr_6:11081412:C,T	LALB_chr_6,Parent=peak29806	1.40537	0.179032	0.639099	0.60524
LALB_chr_6:11081197:A,G	LALB_chr_6,Parent=peak29806	-1.39932	0.180804	-0.53266	0.607227
LALB_chr_6:11081365:T,A	LALB_chr_6,Parent=peak29806	1.36467	0.191243	0.652932	0.619431
LALB_chr_6:11081004:C,T	LALB_chr_6,Parent=peak29806	-1.21991	0.240177	-0.477237	0.668672
LALB_chr_6:11081614:T,A	LALB_chr_6,Parent=peak29806	-1.18832	0.252047	-0.569713	0.679984
LALB_chr_6:11081772:G,T	LALB_chr_6,Parent=peak29806	0.815442	0.426792	0.458638	0.799403
LALB_chr_6:11081263:A,G	LALB_chr_6,Parent=peak29806	0.320814	0.752503	0.168852	0.934496
LALB_chr_6:11081045:T,C	LALB_chr_6,Parent=peak29806	-0.317884	0.754684	-0.131983	0.935242
LALB_chr_6:11080936:T,C	LALB_chr_6,Parent=peak29806	-0.0429138	0.966301	-0.0213619	0.99249
LALB_chr_6:11085896:T,C	LALB_chr_6,Parent=peak29807	-3.03936	0.00781057	-0.694098	0.177636
LALB_chr_6:11086013:G,A	LALB_chr_6,Parent=peak29807	-2.22905	0.0404944	-1.10739	0.351619
LALB_chr_6:11085977:T,A	LALB_chr_6,Parent=peak29807	-2.11426	0.0505431	-0.849733	0.38222
LALB_chr_6:11086495:G,A	LALB_chr_6,Parent=peak29807	-1.83062	0.085847	-2.21683	0.466224
LALB_chr_6:11087022:T,C	LALB_chr_6,Parent=peak29807	-1.15593	0.264679	-0.345008	0.690765
LALB_chr_6:11086733:T,A	LALB_chr_6,Parent=peak29807	1.08787	0.292771	0.361124	0.713251
LALB_chr_6:11087293:A,G	LALB_chr_6,Parent=peak29807	1.0265	0.319927	0.315008	0.732827
LALB_chr_6:11086577:G,C	LALB_chr_6,Parent=peak29807	1.01789	0.323875	0.415653	0.735645
LALB_chr_6:11086578:T,A	LALB_chr_6,Parent=peak29807	1.01789	0.323875	0.415653	0.735645
LALB_chr_6:11086009:C,T	LALB_chr_6,Parent=peak29807	-0.893972	0.384587	-0.667126	0.775333
LALB_chr_6:11085641:A,G	LALB_chr_6,Parent=peak29807	0.421623	0.678911	0.118934	0.91042
LALB_chr_6:11086610:G,T	LALB_chr_6,Parent=peak29807	0.384436	0.705717	0.240881	0.919838
LALB_chr_6:11086454:A,G	LALB_chr_6,Parent=peak29807	0.351924	0.729487	0.0907629	0.927294
LALB_chr_6:11085632:C,T	LALB_chr_6,Parent=peak29807	-0.211029	0.835529	-0.0779269	0.959289
LALB_chr_6:11085627:G,A	LALB_chr_6,Parent=peak29807	0.0626957	0.950785	0.0233899	0.988675
LALB_chr_6:11087453:C,T	LALB_chr_6,Parent=peak29807	0.0480844	0.962244	0.0305625	0.991498
LALB_chr_6:11099078:A,G	LALB_chr_6,Parent=peak29808	-2.06285	0.0557482	-0.715994	0.397022
LALB_chr_6:11101822:G,A	LALB_chr_6,Parent=peak29808	-1.68399	0.111588	-0.61123	0.51335
LALB_chr_6:11101824:G,A	LALB_chr_6,Parent=peak29808	-1.63308	0.121974	-0.588119	0.52948
LALB_chr_6:11102134:T,A	LALB_chr_6,Parent=peak29808	1.6282	0.123011	0.402073	0.531178
LALB_chr_6:11099782:T,A	LALB_chr_6,Parent=peak29808	1.62626	0.123425	0.386435	0.531868
LALB_chr_6:11101838:T,C	LALB_chr_6,Parent=peak29808	-1.36542	0.191012	-0.344525	0.61906
LALB_chr_6:11102087:C,T	LALB_chr_6,Parent=peak29808	1.36225	0.191988	0.340669	0.620338
LALB_chr_6:11100047:T,G	LALB_chr_6,Parent=peak29808	1.32634	0.203348	0.300072	0.63272
LALB_chr_6:11100304:C,A	LALB_chr_6,Parent=peak29808	-1.19745	0.24857	-0.285725	0.676431
LALB_chr_6:11101931:C,T	LALB_chr_6,Parent=peak29808	-1.17416	0.257514	-0.260685	0.684694
LALB_chr_6:11101753:C,T	LALB_chr_6,Parent=peak29808	1.09761	0.28862	0.240669	0.70995
LALB_chr_6:11099382:C,G	LALB_chr_6,Parent=peak29808	1.03169	0.317561	0.253954	0.731054
LALB_chr_6:11100234:G,A	LALB_chr_6,Parent=peak29808	-0.934553	0.36391	-0.206919	0.762221
LALB_chr_6:11100315:G,C	LALB_chr_6,Parent=peak29808	0.92207	0.370188	0.226645	0.766376
LALB_chr_6:11101738:G,A	LALB_chr_6,Parent=peak29808	0.901487	0.3807	0.229574	0.773124
LALB_chr_6:11100024:T,C	LALB_chr_6,Parent=peak29808	0.608465	0.55142	0.164748	0.860333
LALB_chr_6:11100507:G,T	LALB_chr_6,Parent=peak29808	0.605003	0.553662	0.15949	0.861223
LALB_chr_6:11100446:C,G	LALB_chr_6,Parent=peak29808	-0.57792	0.571363	-0.157455	0.868931
LALB_chr_6:11101708:T,C	LALB_chr_6,Parent=peak29808	0.576666	0.572189	0.122527	0.869208
LALB_chr_6:11101867:C,G	LALB_chr_6,Parent=peak29808	-0.53752	0.598306	-0.170145	0.880221
LALB_chr_6:11101350:C,T	LALB_chr_6,Parent=peak29808	0.472294	0.643094	0.119797	0.897831
LALB_chr_6:11100616:C,G	LALB_chr_6,Parent=peak29808	0.462893	0.649674	0.106586	0.900192
LALB_chr_6:11101760:A,G	LALB_chr_6,Parent=peak29808	0.422814	0.678059	0.116895	0.910223
LALB_chr_6:11099714:C,T	LALB_chr_6,Parent=peak29808	0.395701	0.697552	0.129518	0.916932
LALB_chr_6:11099488:C,A	LALB_chr_6,Parent=peak29808	-0.370589	0.715804	-0.0810571	0.923059
LALB_chr_6:11102222:A,C	LALB_chr_6,Parent=peak29808	0.284271	0.779849	0.115106	0.943217
LALB_chr_6:11098948:A,G	LALB_chr_6,Parent=peak29808	0.272955	0.788379	0.121097	0.945927
LALB_chr_6:11101500:T,A	LALB_chr_6,Parent=peak29808	-0.244134	0.81023	-0.0452389	0.952036
LALB_chr_6:11101728:C,A	LALB_chr_6,Parent=peak29808	0.230844	0.820362	0.0591154	0.954827
LALB_chr_6:11099837:C,G	LALB_chr_6,Parent=peak29808	0.224407	0.825282	0.112061	0.956334
LALB_chr_6:11101161:C,T	LALB_chr_6,Parent=peak29808	0.209869	0.836419	0.0802876	0.959613
LALB_chr_6:11099550:A,G	LALB_chr_6,Parent=peak29808	0.202511	0.84207	0.0411315	0.961364
LALB_chr_6:11100173:T,A	LALB_chr_6,Parent=peak29808	0.199837	0.844126	0.0505593	0.962131
LALB_chr_6:11100008:G,T	LALB_chr_6,Parent=peak29808	0.182653	0.857364	0.0545797	0.965824
LALB_chr_6:11099687:T,C	LALB_chr_6,Parent=peak29808	-0.170558	0.866709	-0.0326087	0.968065
LALB_chr_6:11100975:T,C	LALB_chr_6,Parent=peak29808	-0.092507	0.927444	-0.0202153	0.983116
LALB_chr_6:11101053:C,T	LALB_chr_6,Parent=peak29808	-0.0785459	0.938368	-0.0178557	0.985669
LALB_chr_6:11100655:T,C	LALB_chr_6,Parent=peak29808	0.0777672	0.938977	0.0244618	0.985802
LALB_chr_6:11099637:T,C	LALB_chr_6,Parent=peak29808	-0.070441	0.944716	-0.0146186	0.987183
LALB_chr_6:11102160:A,C	LALB_chr_6,Parent=peak29808	-0.070441	0.944716	-0.0146186	0.987183
LALB_chr_6:11099536:A,C	LALB_chr_6,Parent=peak29808	0.0609557	0.952149	0.0120014	0.988979
LALB_chr_6:11100732:A,G	LALB_chr_6,Parent=peak29808	0.0323749	0.974573	0.00968392	0.994384
LALB_chr_6:11099686:A,G	LALB_chr_6,Parent=peak29808	-0.00561904	0.995586	-0.00112308	0.998946
LALB_chr_6:11103710:C,A	LALB_chr_6,Parent=peak29809	3.69804	0.00195043	1.15932	0.0943375
LALB_chr_6:11103694:A,G	LALB_chr_6,Parent=peak29809	3.57271	0.00254158	0.687891	0.107016
LALB_chr_6:11103570:T,C	LALB_chr_6,Parent=peak29809	2.68893	0.0161337	0.644102	0.243117
LALB_chr_6:11104239:G,A	LALB_chr_6,Parent=peak29809	2.51327	0.02305	0.804213	0.280515
LALB_chr_6:11103893:T,A	LALB_chr_6,Parent=peak29809	2.39759	0.0290586	0.600266	0.308659
LALB_chr_6:11103897:C,T	LALB_chr_6,Parent=peak29809	-1.81769	0.0878853	-0.563231	0.470599
LALB_chr_6:11104020:A,G	LALB_chr_6,Parent=peak29809	1.43185	0.171433	0.325845	0.596261
LALB_chr_6:11104424:C,T	LALB_chr_6,Parent=peak29809	1.36504	0.191128	0.353744	0.619245
LALB_chr_6:11103841:A,T	LALB_chr_6,Parent=peak29809	1.18973	0.251509	0.37528	0.679442
LALB_chr_6:11103845:A,G	LALB_chr_6,Parent=peak29809	1.18973	0.251509	0.37528	0.679442
LALB_chr_6:11103752:T,C	LALB_chr_6,Parent=peak29809	1.03332	0.316819	0.255204	0.730593
LALB_chr_6:11103218:A,G	LALB_chr_6,Parent=peak29809	-0.902258	0.380302	-0.59577	0.772857
LALB_chr_6:11104265:C,T	LALB_chr_6,Parent=peak29809	-0.801236	0.434733	-0.45287	0.803999
LALB_chr_6:11104404:T,C	LALB_chr_6,Parent=peak29809	0.756713	0.46022	0.27981	0.817331
LALB_chr_6:11103787:G,A	LALB_chr_6,Parent=peak29809	-0.583113	0.567946	-0.148739	0.867479
LALB_chr_6:11103411:T,A	LALB_chr_6,Parent=peak29809	-0.576303	0.572429	-0.142581	0.869325
LALB_chr_6:11104328:A,G	LALB_chr_6,Parent=peak29809	0.544435	0.59365	0.186103	0.878279
LALB_chr_6:11104372:G,T	LALB_chr_6,Parent=peak29809	-0.427538	0.674686	-0.243479	0.909065
LALB_chr_6:11103367:A,G	LALB_chr_6,Parent=peak29809	0.392399	0.699941	0.106535	0.917643
LALB_chr_6:11103374:A,G	LALB_chr_6,Parent=peak29809	0.324717	0.749602	0.0852769	0.933616
LALB_chr_6:11104450:A,G	LALB_chr_6,Parent=peak29809	0.0305064	0.976041	0.0100391	0.994611
LALB_chr_6:11107516:A,G	LALB_chr_6,Parent=peak29810	-1.3816	0.186084	-0.328431	0.613411
LALB_chr_6:11107823:C,T	LALB_chr_6,Parent=peak29810	-1.0791	0.296543	-0.302953	0.716086
LALB_chr_6:11107959:C,A	LALB_chr_6,Parent=peak29810	1.0394	0.314072	0.222308	0.728641
LALB_chr_6:11107787:A,T	LALB_chr_6,Parent=peak29810	0.910314	0.376167	0.249584	0.770256
LALB_chr_6:11107053:A,G	LALB_chr_6,Parent=peak29810	0.847181	0.409388	0.220373	0.789535
LALB_chr_6:11108165:G,T	LALB_chr_6,Parent=peak29810	0.778003	0.44792	0.29155	0.810592
LALB_chr_6:11107981:G,A	LALB_chr_6,Parent=peak29810	0.628201	0.538737	0.240019	0.854887
LALB_chr_6:11107684:C,T	LALB_chr_6,Parent=peak29810	-0.555745	0.586073	-0.152615	0.875226
LALB_chr_6:11107807:G,C	LALB_chr_6,Parent=peak29810	0.382682	0.706992	0.1025	0.920298
LALB_chr_6:11108036:A,C	LALB_chr_6,Parent=peak29810	-0.12989	0.898272	-0.0349497	0.975987
LALB_chr_6:11107315:G,A	LALB_chr_6,Parent=peak29810	0.08064	0.936728	0.0304878	0.985309
LALB_chr_6:11110360:T,A	LALB_chr_6,Parent=peak29811	-1.23777	0.233657	-0.465265	0.663187
LALB_chr_6:11109669:C,T	LALB_chr_6,Parent=peak29811	-0.899728	0.381607	-0.417175	0.773763
LALB_chr_6:11110180:G,C	LALB_chr_6,Parent=peak29811	0.848972	0.40842	0.437057	0.789006
LALB_chr_6:11109688:T,C	LALB_chr_6,Parent=peak29811	-0.178701	0.860415	-0.0677212	0.966684
LALB_chr_6:11109539:G,C	LALB_chr_6,Parent=peak29811	-0.131533	0.896993	-0.0570274	0.97574
LALB_chr_6:11111982:C,T	LALB_chr_6,Parent=peak29812	-1.44776	0.166995	-0.173925	0.590799
LALB_chr_6:11112997:G,A	LALB_chr_6,Parent=peak29812	-1.40735	0.178454	-0.214368	0.604635
LALB_chr_6:11113468:G,T	LALB_chr_6,Parent=peak29812	-1.39209	0.182945	-0.160592	0.609638
LALB_chr_6:11112636:C,T	LALB_chr_6,Parent=peak29812	-1.31816	0.20601	-0.147834	0.635111
LALB_chr_6:11112629:A,G	LALB_chr_6,Parent=peak29812	-1.31152	0.208191	-0.14831	0.637468
LALB_chr_6:11114019:C,T	LALB_chr_6,Parent=peak29812	-1.19427	0.249779	-0.137166	0.67767
LALB_chr_6:11112842:G,A	LALB_chr_6,Parent=peak29812	-1.12898	0.275551	-0.142666	0.699635
LALB_chr_6:11113849:A,G	LALB_chr_6,Parent=peak29812	-1.08121	0.295632	-0.294429	0.715389
LALB_chr_6:11113240:T,C	LALB_chr_6,Parent=peak29812	-0.986309	0.338663	-0.123299	0.74593
LALB_chr_6:11113245:G,T	LALB_chr_6,Parent=peak29812	-0.986309	0.338663	-0.123299	0.74593
LALB_chr_6:11114147:G,C	LALB_chr_6,Parent=peak29812	-0.919468	0.371506	-0.0965312	0.767117
LALB_chr_6:11113984:T,A	LALB_chr_6,Parent=peak29812	-0.902175	0.380345	-0.181301	0.772866
LALB_chr_6:11113844:C,T	LALB_chr_6,Parent=peak29812	-0.892246	0.385484	-0.0868518	0.775904
LALB_chr_6:11113521:C,T	LALB_chr_6,Parent=peak29812	-0.830705	0.418364	-0.093053	0.794668
LALB_chr_6:11113483:C,T	LALB_chr_6,Parent=peak29812	-0.733037	0.47414	-0.0923937	0.824226
LALB_chr_6:11113333:C,T	LALB_chr_6,Parent=peak29812	0.713136	0.486033	0.131427	0.830188
LALB_chr_6:11113833:A,T	LALB_chr_6,Parent=peak29812	-0.688567	0.500959	-0.075531	0.83731
LALB_chr_6:11113671:G,A	LALB_chr_6,Parent=peak29812	0.659287	0.519089	0.126218	0.845566
LALB_chr_6:11113807:C,A	LALB_chr_6,Parent=peak29812	-0.637218	0.532996	-0.0798573	0.852202
LALB_chr_6:11112212:G,T	LALB_chr_6,Parent=peak29812	0.603697	0.554508	0.184872	0.861697
LALB_chr_6:11112952:C,T	LALB_chr_6,Parent=peak29812	0.410453	0.686918	0.0690641	0.913387
LALB_chr_6:11112601:C,A	LALB_chr_6,Parent=peak29812	-0.378692	0.709895	-0.0413729	0.921297
LALB_chr_6:11112621:G,A	LALB_chr_6,Parent=peak29812	0.312913	0.758389	0.0398902	0.936513
LALB_chr_6:11113927:A,G	LALB_chr_6,Parent=peak29812	0.289994	0.775546	0.0320971	0.941934
LALB_chr_6:11112286:T,C	LALB_chr_6,Parent=peak29812	-0.245226	0.809399	-0.0263672	0.951844
LALB_chr_6:11113834:T,C	LALB_chr_6,Parent=peak29812	0.211094	0.835479	0.0199449	0.959289
LALB_chr_6:11113619:G,A	LALB_chr_6,Parent=peak29812	-0.192517	0.849759	-0.0425005	0.963702
LALB_chr_6:11112587:A,G	LALB_chr_6,Parent=peak29812	-0.18416	0.856202	-0.0184924	0.965492
LALB_chr_6:11123050:G,A	LALB_chr_6,Parent=peak29813	2.01856	0.0606184	0.7331	0.409918
LALB_chr_6:11123315:T,C	LALB_chr_6,Parent=peak29813	-1.39139	0.183152	-0.362121	0.609783
LALB_chr_6:11122878:C,A	LALB_chr_6,Parent=peak29813	-1.34252	0.198165	-0.481362	0.62675
LALB_chr_6:11123182:T,C	LALB_chr_6,Parent=peak29813	-0.520249	0.610014	-0.132246	0.884847
LALB_chr_6:11122910:A,G	LALB_chr_6,Parent=peak29813	-0.212356	0.834511	-0.0594533	0.959081
LALB_chr_6:11122877:G,C	LALB_chr_6,Parent=peak29813	-0.206567	0.838954	-0.0823347	0.960355
LALB_chr_6:11123133:C,T	LALB_chr_6,Parent=peak29813	0.146467	0.885382	0.0306348	0.972767
LALB_chr_6:11127589:C,T	LALB_chr_6,Parent=peak29814	0.850992	0.40733	0.242487	0.788511
LALB_chr_6:11127595:T,G	LALB_chr_6,Parent=peak29814	0.850992	0.40733	0.242487	0.788511
LALB_chr_6:11128061:C,T	LALB_chr_6,Parent=peak29814	0.850992	0.40733	0.242487	0.788511
LALB_chr_6:11128125:C,G	LALB_chr_6,Parent=peak29814	0.680902	0.505669	0.175615	0.839421
LALB_chr_6:11127297:G,A	LALB_chr_6,Parent=peak29814	-0.54162	0.595543	-0.300451	0.878987
LALB_chr_6:11127760:G,A	LALB_chr_6,Parent=peak29814	0.232772	0.81889	0.0914373	0.954437
LALB_chr_6:11127785:G,A	LALB_chr_6,Parent=peak29814	0.136681	0.892988	0.051729	0.974595
LALB_chr_6:11132350:T,G	LALB_chr_6,Parent=peak29815	-3.84796	0.00142144	-0.975395	0.0806558
LALB_chr_6:11132278:C,T	LALB_chr_6,Parent=peak29815	-2.58529	0.019927	-0.796134	0.264123
LALB_chr_6:11132167:A,T	LALB_chr_6,Parent=peak29815	-1.40653	0.178692	-0.406777	0.60492
LALB_chr_6:11132139:T,C	LALB_chr_6,Parent=peak29815	-1.32546	0.203636	-0.437661	0.633003
LALB_chr_6:11132033:G,A	LALB_chr_6,Parent=peak29815	1.14813	0.26779	0.606969	0.693108
LALB_chr_6:11132767:G,T	LALB_chr_6,Parent=peak29815	0.97807	0.342598	0.564176	0.748376
LALB_chr_6:11132207:T,A	LALB_chr_6,Parent=peak29815	0.927076	0.367662	0.306881	0.764799
LALB_chr_6:11132515:A,T	LALB_chr_6,Parent=peak29815	-0.556473	0.585587	-0.211959	0.875035
LALB_chr_6:11132391:A,C	LALB_chr_6,Parent=peak29815	0.269266	0.791166	0.158849	0.946831
LALB_chr_6:11132175:A,G	LALB_chr_6,Parent=peak29815	-0.0899038	0.929479	-0.0279646	0.983609
LALB_chr_6:11132177:T,C	LALB_chr_6,Parent=peak29815	-0.0899038	0.929479	-0.0279646	0.983609
LALB_chr_6:11132679:T,G	LALB_chr_6,Parent=peak29815	0.0773452	0.939308	0.0301882	0.985863
LALB_chr_6:11135113:T,A	LALB_chr_6,Parent=peak29816	-1.9568	0.0680546	-0.548668	0.427231
LALB_chr_6:11134369:C,T	LALB_chr_6,Parent=peak29816	0.383532	0.706374	0.106881	0.920086
LALB_chr_6:11134462:G,T	LALB_chr_6,Parent=peak29816	0.167875	0.868786	0.0334086	0.968624
LALB_chr_6:11136550:C,T	LALB_chr_6,Parent=peak29817	4.30299	0.000547241	1.20136	0.050898
LALB_chr_6:11136728:T,C	LALB_chr_6,Parent=peak29817	4.09624	0.000843181	1.11893	0.0631114
LALB_chr_6:11136631:C,T	LALB_chr_6,Parent=peak29817	3.51429	0.00287541	1.08261	0.113425
LALB_chr_6:11137462:T,C	LALB_chr_6,Parent=peak29817	-2.67205	0.0167	-0.804638	0.246662
LALB_chr_6:11137405:A,T	LALB_chr_6,Parent=peak29817	2.39271	0.0293417	0.670825	0.309569
LALB_chr_6:11137047:A,T	LALB_chr_6,Parent=peak29817	-2.03177	0.0591272	-0.528572	0.40596
LALB_chr_6:11137054:A,G	LALB_chr_6,Parent=peak29817	-2.03177	0.0591272	-0.528572	0.40596
LALB_chr_6:11136924:C,T	LALB_chr_6,Parent=peak29817	-1.80975	0.0891578	-0.6505	0.472925
LALB_chr_6:11137149:C,T	LALB_chr_6,Parent=peak29817	-1.65367	0.117678	-0.539442	0.522878
LALB_chr_6:11137067:C,T	LALB_chr_6,Parent=peak29817	-1.30717	0.209629	-0.513265	0.638957
LALB_chr_6:11137510:A,G	LALB_chr_6,Parent=peak29817	-1.23637	0.234163	-0.46184	0.663667
LALB_chr_6:11137511:G,A	LALB_chr_6,Parent=peak29817	-1.23637	0.234163	-0.46184	0.663667
LALB_chr_6:11137313:T,C	LALB_chr_6,Parent=peak29817	1.22352	0.238847	0.463472	0.667656
LALB_chr_6:11137432:T,C	LALB_chr_6,Parent=peak29817	0.497633	0.625512	0.161329	0.890921
LALB_chr_6:11137237:C,T	LALB_chr_6,Parent=peak29817	0.410774	0.686687	0.149872	0.91331
LALB_chr_6:11137168:A,T	LALB_chr_6,Parent=peak29817	0.260608	0.797719	0.101677	0.948476
LALB_chr_6:11137121:A,G	LALB_chr_6,Parent=peak29817	-0.240132	0.813277	-0.0849991	0.95294
LALB_chr_6:11137391:G,A	LALB_chr_6,Parent=peak29817	-0.0530213	0.958371	-0.0245263	0.990463
LALB_chr_6:11137386:C,A	LALB_chr_6,Parent=peak29817	-0.0351609	0.972386	-0.0160985	0.99384
LALB_chr_6:11137387:C,A	LALB_chr_6,Parent=peak29817	-0.0351609	0.972386	-0.0160985	0.99384
LALB_chr_6:11137187:A,G	LALB_chr_6,Parent=peak29817	-0.0167692	0.986828	-0.00650575	0.997185
LALB_chr_6:11142175:A,C	LALB_chr_6,Parent=peak29818	-3.32357	0.00430038	-1.10242	0.136515
LALB_chr_6:11142405:C,T	LALB_chr_6,Parent=peak29818	-2.07383	0.0545968	-0.636604	0.393702
LALB_chr_6:11142486:G,T	LALB_chr_6,Parent=peak29818	-2.07366	0.0546144	-1.08636	0.393738
LALB_chr_6:11142107:C,T	LALB_chr_6,Parent=peak29818	-1.97683	0.0655572	-0.878033	0.421856
LALB_chr_6:11141699:A,G	LALB_chr_6,Parent=peak29818	-1.97136	0.0662317	-0.646425	0.423488
LALB_chr_6:11141701:T,A	LALB_chr_6,Parent=peak29818	-1.97136	0.0662317	-0.646425	0.423488
LALB_chr_6:11141655:A,C	LALB_chr_6,Parent=peak29818	-1.79958	0.0908122	-0.488395	0.4764
LALB_chr_6:11142571:A,T	LALB_chr_6,Parent=peak29818	-1.77337	0.0952003	-0.541181	0.484998
LALB_chr_6:11141646:T,G	LALB_chr_6,Parent=peak29818	1.34004	0.198954	0.392968	0.627726
LALB_chr_6:11141738:A,T	LALB_chr_6,Parent=peak29818	1.12653	0.276553	0.349541	0.700427
LALB_chr_6:11142503:G,C	LALB_chr_6,Parent=peak29818	1.10536	0.285349	0.414953	0.707469
LALB_chr_6:11142383:T,A	LALB_chr_6,Parent=peak29818	-1.02407	0.321039	-0.427836	0.733611
LALB_chr_6:11141972:T,G	LALB_chr_6,Parent=peak29818	0.872551	0.395814	0.316842	0.782067
LALB_chr_6:11141957:T,C	LALB_chr_6,Parent=peak29818	-0.866867	0.398829	-0.26587	0.783691
LALB_chr_6:11141639:T,C	LALB_chr_6,Parent=peak29818	0.657199	0.520396	0.27813	0.846155
LALB_chr_6:11142590:T,C	LALB_chr_6,Parent=peak29818	-0.630493	0.537274	-0.184742	0.854126
LALB_chr_6:11142398:C,T	LALB_chr_6,Parent=peak29818	0.413328	0.684853	0.179821	0.91267
LALB_chr_6:11142402:A,G	LALB_chr_6,Parent=peak29818	0.413328	0.684853	0.179821	0.91267
LALB_chr_6:11141709:C,T	LALB_chr_6,Parent=peak29818	-0.370439	0.715914	-0.285752	0.92308
LALB_chr_6:11141866:C,T	LALB_chr_6,Parent=peak29818	-0.234111	0.817868	-0.0851825	0.95412
LALB_chr_6:11144726:C,T	LALB_chr_6,Parent=peak29819	4.50101	0.00036278	1.40564	0.0409387
LALB_chr_6:11143679:G,C	LALB_chr_6,Parent=peak29819	4.4749	0.00038292	2.99553	0.0419815
LALB_chr_6:11144607:T,C	LALB_chr_6,Parent=peak29819	3.65181	0.00215047	1.49238	0.098703
LALB_chr_6:11144999:T,C	LALB_chr_6,Parent=peak29819	3.6407	0.00220154	1.44544	0.0997072
LALB_chr_6:11145139:A,T	LALB_chr_6,Parent=peak29819	3.29388	0.00457795	1.61424	0.14027
LALB_chr_6:11145226:T,C	LALB_chr_6,Parent=peak29819	3.11406	0.00668022	1.24088	0.165915
LALB_chr_6:11145674:C,T	LALB_chr_6,Parent=peak29819	-2.92535	0.00990551	-1.64757	0.197644
LALB_chr_6:11145244:T,A	LALB_chr_6,Parent=peak29819	-1.46972	0.161028	-0.656819	0.583343
LALB_chr_6:11144450:T,G	LALB_chr_6,Parent=peak29819	1.30831	0.209251	0.55077	0.638593
LALB_chr_6:11145464:A,C	LALB_chr_6,Parent=peak29819	1.2916	0.214842	0.588845	0.644832
LALB_chr_6:11145088:T,A	LALB_chr_6,Parent=peak29819	-1.22652	0.237749	-0.551273	0.666668
LALB_chr_6:11144918:A,G	LALB_chr_6,Parent=peak29819	0.587663	0.564961	0.218848	0.866163
LALB_chr_6:11144349:T,C	LALB_chr_6,Parent=peak29819	-0.303126	0.7657	-0.130876	0.939121
LALB_chr_6:11144481:G,A	LALB_chr_6,Parent=peak29819	-0.0792298	0.937832	-0.0372704	0.985555
LALB_chr_6:11164791:G,A	LALB_chr_6,Parent=peak29820	-1.62153	0.124442	-0.821071	0.53336
LALB_chr_6:11164719:C,T	LALB_chr_6,Parent=peak29820	-1.05027	0.3092	-0.406939	0.725199
LALB_chr_6:11165020:T,C	LALB_chr_6,Parent=peak29820	-0.985226	0.339178	-0.312901	0.746265
LALB_chr_6:11164509:A,T	LALB_chr_6,Parent=peak29820	-0.787587	0.44245	-0.30717	0.807977
LALB_chr_6:11165027:A,G	LALB_chr_6,Parent=peak29820	-0.626784	0.539642	-0.211427	0.855126
LALB_chr_6:11164550:G,A	LALB_chr_6,Parent=peak29820	-0.169479	0.867544	-0.0599072	0.968266
LALB_chr_6:11167659:T,C	LALB_chr_6,Parent=peak29821	0.419915	0.680132	0.214286	0.910916
LALB_chr_6:11167860:A,T	LALB_chr_6,Parent=peak29821	0.0566842	0.955499	0.0261499	0.989654
LALB_chr_6:11198295:A,G	LALB_chr_6,Parent=peak29822	1.80137	0.0905185	0.512162	0.47596
LALB_chr_6:11198289:T,C	LALB_chr_6,Parent=peak29822	1.72849	0.103146	0.46554	0.499508
LALB_chr_6:11198386:C,T	LALB_chr_6,Parent=peak29822	0.931995	0.36519	0.386073	0.76303
LALB_chr_6:11198080:C,T	LALB_chr_6,Parent=peak29822	-0.812676	0.428331	-0.20774	0.800116
LALB_chr_6:11197771:A,G	LALB_chr_6,Parent=peak29822	-0.315103	0.756756	-0.111665	0.93591
LALB_chr_6:11206682:G,T	LALB_chr_6,Parent=peak29823	1.93785	0.0704966	0.569495	0.43296
LALB_chr_6:11206866:C,A	LALB_chr_6,Parent=peak29823	1.83552	0.0850848	0.60124	0.4644
LALB_chr_6:11206751:T,C	LALB_chr_6,Parent=peak29823	-1.27136	0.221774	-0.41497	0.651531
LALB_chr_6:11206773:G,A	LALB_chr_6,Parent=peak29823	-1.23911	0.233175	-0.598782	0.662768
LALB_chr_6:11206831:A,G	LALB_chr_6,Parent=peak29823	0.962341	0.350198	0.248635	0.753749
LALB_chr_6:11207004:A,G	LALB_chr_6,Parent=peak29823	0.873194	0.395474	0.261932	0.781828
LALB_chr_6:11207007:G,C	LALB_chr_6,Parent=peak29823	-0.761875	0.457219	-0.244398	0.815669
LALB_chr_6:11206566:G,T	LALB_chr_6,Parent=peak29823	0.315579	0.756401	0.0765338	0.935787
LALB_chr_6:11206531:G,A	LALB_chr_6,Parent=peak29823	0.315574	0.756404	0.0837713	0.935787
LALB_chr_6:11206476:C,G	LALB_chr_6,Parent=peak29823	0.0715119	0.943877	0.0195348	0.986971
LALB_chr_6:11229788:G,T	LALB_chr_6,Parent=peak29824	-1.83428	0.0852772	-0.592373	0.464791
LALB_chr_6:11229966:A,G	LALB_chr_6,Parent=peak29824	-1.79284	0.0919222	-0.520688	0.47869
LALB_chr_6:11229794:G,A	LALB_chr_6,Parent=peak29824	1.58303	0.132978	0.480038	0.545637
LALB_chr_6:11229850:C,T	LALB_chr_6,Parent=peak29824	-1.316	0.206718	-0.487272	0.635829
LALB_chr_6:11229852:A,G	LALB_chr_6,Parent=peak29824	-1.316	0.206718	-0.487272	0.635829
LALB_chr_6:11229759:G,A	LALB_chr_6,Parent=peak29824	-1.05543	0.306908	-0.466312	0.723483
LALB_chr_6:11229931:G,A	LALB_chr_6,Parent=peak29824	-0.994385	0.334837	-0.627072	0.743396
LALB_chr_6:11229587:T,G	LALB_chr_6,Parent=peak29824	0.921653	0.370399	0.35008	0.766453
LALB_chr_6:11229602:G,A	LALB_chr_6,Parent=peak29824	-0.789869	0.441154	-0.423265	0.807284
LALB_chr_6:11229617:T,C	LALB_chr_6,Parent=peak29824	-0.434684	0.669597	-0.169969	0.907237
LALB_chr_6:11234373:A,G	LALB_chr_6,Parent=peak29825	1.89761	0.0759425	0.621951	0.445333
LALB_chr_6:11234866:G,C	LALB_chr_6,Parent=peak29825	1.66932	0.114499	0.850182	0.517988
LALB_chr_6:11234143:T,C	LALB_chr_6,Parent=peak29825	1.19189	0.250685	0.343133	0.678667
LALB_chr_6:11235210:C,T	LALB_chr_6,Parent=peak29825	-0.821769	0.423286	-0.296154	0.797523
LALB_chr_6:11235693:C,T	LALB_chr_6,Parent=peak29825	-0.772127	0.451294	-0.216388	0.812247
LALB_chr_6:11235705:G,A	LALB_chr_6,Parent=peak29825	-0.299996	0.768042	-0.0917195	0.939809
LALB_chr_6:11236025:T,C	LALB_chr_6,Parent=peak29826	2.09193	0.0527464	0.551323	0.388414
LALB_chr_6:11236029:C,A	LALB_chr_6,Parent=peak29826	2.09193	0.0527464	0.551323	0.388414
LALB_chr_6:11236664:G,A	LALB_chr_6,Parent=peak29826	1.60785	0.12742	0.714449	0.537519
LALB_chr_6:11236642:C,T	LALB_chr_6,Parent=peak29826	-1.44297	0.168322	-0.419599	0.592534
LALB_chr_6:11236049:A,T	LALB_chr_6,Parent=peak29826	-1.12564	0.27692	-0.319372	0.700751
LALB_chr_6:11236050:C,T	LALB_chr_6,Parent=peak29826	-1.12564	0.27692	-0.319372	0.700751
LALB_chr_6:11236751:G,A	LALB_chr_6,Parent=peak29826	-0.983108	0.340188	-0.281392	0.746862
LALB_chr_6:11236533:A,G	LALB_chr_6,Parent=peak29826	-0.87924	0.392285	-0.235873	0.779913
LALB_chr_6:11236571:C,T	LALB_chr_6,Parent=peak29826	-0.843146	0.411575	-0.453733	0.79091
LALB_chr_6:11236485:G,A	LALB_chr_6,Parent=peak29826	-0.652604	0.523278	-0.196068	0.847518
LALB_chr_6:11236124:G,C	LALB_chr_6,Parent=peak29826	-0.599943	0.556947	-0.206914	0.862776
LALB_chr_6:11236397:A,G	LALB_chr_6,Parent=peak29826	-0.0299652	0.976465	-0.00897053	0.994661
LALB_chr_6:11245244:C,T	LALB_chr_6,Parent=peak29827	2.33292	0.033032	0.981673	0.324448
LALB_chr_6:11244997:C,G	LALB_chr_6,Parent=peak29827	2.19035	0.0436553	0.573066	0.362029
LALB_chr_6:11244832:C,T	LALB_chr_6,Parent=peak29827	2.14246	0.0478817	0.846084	0.374445
LALB_chr_6:11244854:A,C	LALB_chr_6,Parent=peak29827	1.66531	0.115307	0.624061	0.519202
LALB_chr_6:11245180:G,T	LALB_chr_6,Parent=peak29827	-1.55671	0.139095	-0.438101	0.553984
LALB_chr_6:11244543:G,A	LALB_chr_6,Parent=peak29827	1.48331	0.157423	0.437291	0.578553
LALB_chr_6:11244963:A,T	LALB_chr_6,Parent=peak29827	1.47791	0.158847	0.744936	0.58032
LALB_chr_6:11245291:C,T	LALB_chr_6,Parent=peak29827	-0.959805	0.351434	-0.212827	0.754624
LALB_chr_6:11245292:T,A	LALB_chr_6,Parent=peak29827	-0.959805	0.351434	-0.212827	0.754624
LALB_chr_6:11244907:T,C	LALB_chr_6,Parent=peak29827	-0.942716	0.359844	-0.298381	0.759771
LALB_chr_6:11245269:C,T	LALB_chr_6,Parent=peak29827	-0.780441	0.446524	-0.171367	0.809919
LALB_chr_6:11246393:A,C	LALB_chr_6,Parent=peak29828	-2.41429	0.028108	-0.540204	0.304614
LALB_chr_6:11247343:C,T	LALB_chr_6,Parent=peak29828	2.29512	0.0355853	0.611011	0.333856
LALB_chr_6:11247231:C,T	LALB_chr_6,Parent=peak29828	2.279	0.0367294	0.512519	0.33866
LALB_chr_6:11247359:C,G	LALB_chr_6,Parent=peak29828	2.279	0.0367294	0.512519	0.33866
LALB_chr_6:11246321:G,A	LALB_chr_6,Parent=peak29828	-1.7879	0.0927445	-0.566646	0.480321
LALB_chr_6:11246437:A,T	LALB_chr_6,Parent=peak29828	1.55589	0.13929	0.459666	0.554169
LALB_chr_6:11246404:T,C	LALB_chr_6,Parent=peak29828	-1.47406	0.159867	-0.326803	0.58168
LALB_chr_6:11246848:C,A	LALB_chr_6,Parent=peak29828	-0.280991	0.782319	-0.0747156	0.943886
LALB_chr_6:11247208:G,T	LALB_chr_6,Parent=peak29828	-0.280991	0.782319	-0.0747156	0.943886
LALB_chr_6:11247217:A,C	LALB_chr_6,Parent=peak29828	-0.280991	0.782319	-0.0747156	0.943886
LALB_chr_6:11247143:G,C	LALB_chr_6,Parent=peak29828	-0.268687	0.791604	-0.0533101	0.946954
LALB_chr_6:11247151:G,A	LALB_chr_6,Parent=peak29828	-0.268687	0.791604	-0.0533101	0.946954
LALB_chr_6:11247154:C,G	LALB_chr_6,Parent=peak29828	-0.268687	0.791604	-0.0533101	0.946954
LALB_chr_6:11246358:C,T	LALB_chr_6,Parent=peak29828	-0.0115425	0.990933	-0.00229529	0.998028
LALB_chr_6:11250669:G,A	LALB_chr_6,Parent=peak29829	-4.19326	0.000688131	-1.15468	0.0571552
LALB_chr_6:11250307:T,G	LALB_chr_6,Parent=peak29829	-2.77275	0.0135832	-0.887097	0.226505
LALB_chr_6:11250415:A,G	LALB_chr_6,Parent=peak29829	-2.68714	0.0161927	-0.847783	0.24352
LALB_chr_6:11250476:G,A	LALB_chr_6,Parent=peak29829	-2.26234	0.0379473	-1.03011	0.342905
LALB_chr_6:11250461:A,T	LALB_chr_6,Parent=peak29829	1.33295	0.20122	0.41417	0.630177
LALB_chr_6:11250600:C,T	LALB_chr_6,Parent=peak29829	1.28568	0.216853	0.479454	0.646798
LALB_chr_6:11250075:G,A	LALB_chr_6,Parent=peak29829	1.23156	0.23591	0.456233	0.66521
LALB_chr_6:11250689:T,C	LALB_chr_6,Parent=peak29829	-1.21928	0.240408	-0.360491	0.668962
LALB_chr_6:11250668:C,T	LALB_chr_6,Parent=peak29829	1.1029	0.286384	0.478638	0.708234
LALB_chr_6:11250176:G,C	LALB_chr_6,Parent=peak29829	1.00099	0.331729	0.470214	0.741524
LALB_chr_6:11250811:C,G	LALB_chr_6,Parent=peak29829	-0.9291	0.366643	-0.278521	0.763989
LALB_chr_6:11250641:A,G	LALB_chr_6,Parent=peak29829	-0.325371	0.749116	-0.107876	0.933487
LALB_chr_6:11255241:G,A	LALB_chr_6,Parent=peak29830	5.41918	5.6778e-05	0.827547	0.0154118
LALB_chr_6:11255205:A,C	LALB_chr_6,Parent=peak29830	-4.37836	0.000467802	-0.737902	0.0465513
LALB_chr_6:11255209:G,A	LALB_chr_6,Parent=peak29830	-4.37836	0.000467802	-0.737902	0.0465513
LALB_chr_6:11254991:G,A	LALB_chr_6,Parent=peak29830	-3.81041	0.00153856	-0.81338	0.0841112
LALB_chr_6:11255525:C,T	LALB_chr_6,Parent=peak29830	3.77582	0.00165507	0.761056	0.0870161
LALB_chr_6:11254909:G,A	LALB_chr_6,Parent=peak29830	0.649645	0.525139	0.255534	0.848401
LALB_chr_6:11255530:C,T	LALB_chr_6,Parent=peak29830	0.540253	0.596463	0.307506	0.879322
LALB_chr_6:11254734:T,G	LALB_chr_6,Parent=peak29830	0.20579	0.839551	0.0766113	0.960525
LALB_chr_6:11255419:G,A	LALB_chr_6,Parent=peak29830	-0.12555	0.901652	-0.0399034	0.976781
LALB_chr_6:11255676:C,T	LALB_chr_6,Parent=peak29830	-0.0374628	0.970579	-0.0110441	0.993324
LALB_chr_6:11254602:C,T	LALB_chr_6,Parent=peak29830	0.019982	0.984305	0.00744865	0.996628
LALB_chr_6:11257890:T,C	LALB_chr_6,Parent=peak29831	2.26434	0.0377992	0.518586	0.342424
LALB_chr_6:11257775:C,A	LALB_chr_6,Parent=peak29831	2.21246	0.0418227	0.385484	0.355924
LALB_chr_6:11257279:T,A	LALB_chr_6,Parent=peak29831	2.04144	0.0580558	0.616048	0.402891
LALB_chr_6:11256599:C,T	LALB_chr_6,Parent=peak29831	1.83783	0.0847292	0.532018	0.463657
LALB_chr_6:11257179:C,T	LALB_chr_6,Parent=peak29831	1.23286	0.235435	0.181709	0.664952
LALB_chr_6:11258018:T,C	LALB_chr_6,Parent=peak29831	0.742156	0.468748	0.124867	0.821459
LALB_chr_6:11256646:A,T	LALB_chr_6,Parent=peak29831	-0.732003	0.474753	-0.155919	0.824494
LALB_chr_6:11257002:A,G	LALB_chr_6,Parent=peak29831	-0.682891	0.504444	-0.201047	0.838988
LALB_chr_6:11257726:C,T	LALB_chr_6,Parent=peak29831	-0.536243	0.599167	-0.139482	0.880635
LALB_chr_6:11257091:T,C	LALB_chr_6,Parent=peak29831	0.364276	0.720422	0.18158	0.92431
LALB_chr_6:11256752:T,C	LALB_chr_6,Parent=peak29831	-0.287595	0.777348	-0.0685386	0.94244
LALB_chr_6:11256635:A,T	LALB_chr_6,Parent=peak29831	0.130135	0.898082	0.0262423	0.975977
LALB_chr_6:11257326:G,C	LALB_chr_6,Parent=peak29831	-0.00640438	0.994969	-0.00206542	0.998867
LALB_chr_6:11259876:C,A	LALB_chr_6,Parent=peak29832	-1.85971	0.0814137	-0.90153	0.456868
LALB_chr_6:11260101:A,G	LALB_chr_6,Parent=peak29832	-1.83273	0.0855182	-1.74009	0.465271
LALB_chr_6:11260103:G,A	LALB_chr_6,Parent=peak29832	-1.83273	0.0855182	-1.74009	0.465271
LALB_chr_6:11260144:G,T	LALB_chr_6,Parent=peak29832	-1.76621	0.0964301	-0.863764	0.487295
LALB_chr_6:11260038:G,C	LALB_chr_6,Parent=peak29832	-1.76621	0.0964301	-1.29565	0.487295
LALB_chr_6:11259501:G,C	LALB_chr_6,Parent=peak29832	-1.44417	0.167989	-0.981564	0.592114
LALB_chr_6:11259815:A,T	LALB_chr_6,Parent=peak29832	-1.33301	0.2012	-1.09413	0.630141
LALB_chr_6:11261407:C,G	LALB_chr_6,Parent=peak29833	2.96487	0.00912366	1.11103	0.190105
LALB_chr_6:11261200:A,T	LALB_chr_6,Parent=peak29833	2.80624	0.012677	0.537921	0.21993
LALB_chr_6:11261336:C,T	LALB_chr_6,Parent=peak29833	1.62207	0.124325	0.369954	0.533202
LALB_chr_6:11262580:A,G	LALB_chr_6,Parent=peak29833	-0.389543	0.702011	-0.0795172	0.918302
LALB_chr_6:11262444:T,A	LALB_chr_6,Parent=peak29833	-0.251929	0.804303	-0.0557628	0.950472
LALB_chr_6:11261311:A,G	LALB_chr_6,Parent=peak29833	0.06859	0.946166	0.017317	0.987491
LALB_chr_6:11262415:G,A	LALB_chr_6,Parent=peak29833	0.00842923	0.993379	0.00129491	0.998558
LALB_chr_6:11266826:G,A	LALB_chr_6,Parent=peak29834	5.24245	8.05294e-05	1.72582	0.0185163
LALB_chr_6:11265696:G,A	LALB_chr_6,Parent=peak29834	5.18714	8.99074e-05	1.16277	0.0195577
LALB_chr_6:11265619:G,A	LALB_chr_6,Parent=peak29834	1.8418	0.0841177	0.529016	0.462392
LALB_chr_6:11267652:A,G	LALB_chr_6,Parent=peak29834	-1.36047	0.19254	-0.729078	0.62095
LALB_chr_6:11266733:A,G	LALB_chr_6,Parent=peak29834	1.22058	0.239929	0.369692	0.668443
LALB_chr_6:11267046:A,G	LALB_chr_6,Parent=peak29834	1.00763	0.328628	0.333677	0.739339
LALB_chr_6:11266390:A,T	LALB_chr_6,Parent=peak29834	0.800765	0.434998	0.273439	0.804095
LALB_chr_6:11266927:T,G	LALB_chr_6,Parent=peak29834	-0.769922	0.452564	-0.241612	0.81289
LALB_chr_6:11267197:C,G	LALB_chr_6,Parent=peak29834	0.633256	0.535514	0.187467	0.853346
LALB_chr_6:11266841:C,G	LALB_chr_6,Parent=peak29834	-0.451878	0.657423	-0.228535	0.902875
LALB_chr_6:11266284:A,G	LALB_chr_6,Parent=peak29834	0.422933	0.677974	0.154391	0.910179
LALB_chr_6:11267424:C,T	LALB_chr_6,Parent=peak29834	0.397337	0.696369	0.324048	0.916574
LALB_chr_6:11266999:G,A	LALB_chr_6,Parent=peak29834	0.246732	0.808253	0.134696	0.951531
LALB_chr_6:11266376:G,T	LALB_chr_6,Parent=peak29834	-0.168212	0.868525	-0.0506863	0.96854
LALB_chr_6:11266529:C,T	LALB_chr_6,Parent=peak29834	0.166642	0.86974	0.0602391	0.968944
LALB_chr_6:11267025:G,C	LALB_chr_6,Parent=peak29834	0.00614849	0.99517	0.00288382	0.998907
LALB_chr_6:11267026:A,G	LALB_chr_6,Parent=peak29834	0.00614849	0.99517	0.00288382	0.998907
LALB_chr_6:11271917:A,T	LALB_chr_6,Parent=peak29835	2.5179	0.0228361	0.478615	0.279552
LALB_chr_6:11271918:C,A	LALB_chr_6,Parent=peak29835	2.5179	0.0228361	0.478615	0.279552
LALB_chr_6:11272245:T,A	LALB_chr_6,Parent=peak29835	1.24407	0.231391	0.396158	0.661007
LALB_chr_6:11271845:T,C	LALB_chr_6,Parent=peak29835	-0.620571	0.543621	-0.192137	0.857046
LALB_chr_6:11272335:C,T	LALB_chr_6,Parent=peak29835	-0.252038	0.80422	-0.0913259	0.950471
LALB_chr_6:11274036:C,G	LALB_chr_6,Parent=peak29836	-6.85299	3.88249e-06	-1.6538	0.00377062
LALB_chr_6:11274317:C,T	LALB_chr_6,Parent=peak29836	-4.13897	0.000770933	-2.02723	0.0605772
LALB_chr_6:11274301:T,C	LALB_chr_6,Parent=peak29836	-3.52871	0.00278919	-1.92605	0.111745
LALB_chr_6:11273590:G,T	LALB_chr_6,Parent=peak29836	-2.5821	0.0200562	-1.13369	0.264751
LALB_chr_6:11274137:G,C	LALB_chr_6,Parent=peak29836	2.13685	0.0484003	1.37409	0.375943
LALB_chr_6:11274223:T,C	LALB_chr_6,Parent=peak29836	-1.90441	0.0749973	-1.61305	0.443076
LALB_chr_6:11274416:G,C	LALB_chr_6,Parent=peak29836	-1.77957	0.0941448	-0.92518	0.482914
LALB_chr_6:11273573:C,G	LALB_chr_6,Parent=peak29836	-1.71645	0.105373	-1.08825	0.503522
LALB_chr_6:11274399:C,T	LALB_chr_6,Parent=peak29836	-1.43594	0.170283	-0.72625	0.594972
LALB_chr_6:11273958:C,A	LALB_chr_6,Parent=peak29836	1.37886	0.186911	1.45018	0.614277
LALB_chr_6:11273570:C,A	LALB_chr_6,Parent=peak29836	-1.13935	0.27133	-0.603769	0.695963
LALB_chr_6:11273571:C,T	LALB_chr_6,Parent=peak29836	-1.13935	0.27133	-0.603769	0.695963
LALB_chr_6:11274288:G,C	LALB_chr_6,Parent=peak29836	1.03956	0.314001	0.941347	0.728597
LALB_chr_6:11273624:T,C	LALB_chr_6,Parent=peak29836	-0.701288	0.493198	-0.338407	0.833782
LALB_chr_6:11273636:T,C	LALB_chr_6,Parent=peak29836	-0.701288	0.493198	-0.338407	0.833782
LALB_chr_6:11278273:A,G	LALB_chr_6,Parent=peak29837	3.0279	0.00799985	0.696453	0.179471
LALB_chr_6:11277619:G,T	LALB_chr_6,Parent=peak29837	-2.28916	0.0360042	-0.577122	0.335616
LALB_chr_6:11278001:G,C	LALB_chr_6,Parent=peak29837	1.83799	0.0847031	0.9563	0.463566
LALB_chr_6:11277296:G,T	LALB_chr_6,Parent=peak29837	-1.82449	0.0868081	-0.732052	0.468232
LALB_chr_6:11276950:C,G	LALB_chr_6,Parent=peak29837	1.7465	0.0998901	0.767165	0.493675
LALB_chr_6:11276951:G,T	LALB_chr_6,Parent=peak29837	1.7465	0.0998901	0.767165	0.493675
LALB_chr_6:11277357:C,G	LALB_chr_6,Parent=peak29837	1.48829	0.156118	0.405177	0.577004
LALB_chr_6:11277039:C,T	LALB_chr_6,Parent=peak29837	1.40341	0.179603	0.470511	0.605868
LALB_chr_6:11277449:A,G	LALB_chr_6,Parent=peak29837	1.37847	0.187029	0.538206	0.614366
LALB_chr_6:11277505:A,G	LALB_chr_6,Parent=peak29837	1.21826	0.240784	0.355048	0.669246
LALB_chr_6:11278285:G,A	LALB_chr_6,Parent=peak29837	1.19892	0.248017	0.323725	0.675823
LALB_chr_6:11278367:T,G	LALB_chr_6,Parent=peak29837	0.697715	0.49537	0.171986	0.834786
LALB_chr_6:11278374:G,A	LALB_chr_6,Parent=peak29837	0.697715	0.49537	0.171986	0.834786
LALB_chr_6:11277515:C,G	LALB_chr_6,Parent=peak29837	0.674899	0.509376	0.211761	0.841051
LALB_chr_6:11277968:G,T	LALB_chr_6,Parent=peak29837	-0.465753	0.64767	-0.125077	0.899502
LALB_chr_6:11278386:C,A	LALB_chr_6,Parent=peak29837	0.449166	0.659337	0.127437	0.90363
LALB_chr_6:11278388:T,A	LALB_chr_6,Parent=peak29837	0.449166	0.659337	0.127437	0.90363
LALB_chr_6:11278390:T,G	LALB_chr_6,Parent=peak29837	0.449166	0.659337	0.127437	0.90363
LALB_chr_6:11278392:G,C	LALB_chr_6,Parent=peak29837	0.449166	0.659337	0.127437	0.90363
LALB_chr_6:11278270:C,T	LALB_chr_6,Parent=peak29837	-0.413759	0.684543	-0.179324	0.912625
LALB_chr_6:11278260:A,C	LALB_chr_6,Parent=peak29837	0.17075	0.866561	0.040863	0.968018
LALB_chr_6:11276827:A,G	LALB_chr_6,Parent=peak29837	-0.0976969	0.923386	-0.0260017	0.982177
LALB_chr_6:11278317:T,A	LALB_chr_6,Parent=peak29837	-0.0788767	0.938109	-0.0232218	0.985612
LALB_chr_6:11278319:T,A	LALB_chr_6,Parent=peak29837	-0.0788767	0.938109	-0.0232218	0.985612
LALB_chr_6:11281024:A,G	LALB_chr_6,Parent=peak29838	-3.3707	0.00389355	-0.813877	0.130239
LALB_chr_6:11281459:T,G	LALB_chr_6,Parent=peak29838	2.82222	0.0122656	0.579612	0.216444
LALB_chr_6:11281327:T,C	LALB_chr_6,Parent=peak29838	-2.80367	0.0127446	-0.878652	0.220501
LALB_chr_6:11280721:T,A	LALB_chr_6,Parent=peak29838	2.34046	0.0325438	0.790322	0.322614
LALB_chr_6:11279075:T,C	LALB_chr_6,Parent=peak29838	-2.33251	0.0330587	-1.13952	0.324561
LALB_chr_6:11281827:T,G	LALB_chr_6,Parent=peak29838	-2.30034	0.0352217	-1.00466	0.332341
LALB_chr_6:11281878:G,A	LALB_chr_6,Parent=peak29838	2.12786	0.0492437	0.595564	0.378456
LALB_chr_6:11279169:C,T	LALB_chr_6,Parent=peak29838	1.72429	0.103917	0.623914	0.500935
LALB_chr_6:11280005:C,A	LALB_chr_6,Parent=peak29838	1.48652	0.156581	0.631852	0.577504
LALB_chr_6:11282961:C,T	LALB_chr_6,Parent=peak29838	1.42136	0.174409	0.434594	0.599698
LALB_chr_6:11283182:G,A	LALB_chr_6,Parent=peak29838	1.39019	0.183509	0.517854	0.610286
LALB_chr_6:11282384:T,C	LALB_chr_6,Parent=peak29838	-1.28506	0.217063	-0.33285	0.646988
LALB_chr_6:11281482:G,A	LALB_chr_6,Parent=peak29838	1.23024	0.236388	0.439962	0.66558
LALB_chr_6:11280727:C,T	LALB_chr_6,Parent=peak29838	-1.21082	0.243548	-0.419454	0.67186
LALB_chr_6:11281525:G,A	LALB_chr_6,Parent=peak29838	1.06079	0.304538	0.48349	0.721854
LALB_chr_6:11282453:T,C	LALB_chr_6,Parent=peak29838	1.02907	0.318755	0.288045	0.731861
LALB_chr_6:11280282:A,G	LALB_chr_6,Parent=peak29838	1.00654	0.329136	0.274302	0.739666
LALB_chr_6:11281423:A,C	LALB_chr_6,Parent=peak29838	0.94871	0.356879	0.484112	0.758035
LALB_chr_6:11281319:A,T	LALB_chr_6,Parent=peak29838	0.837587	0.414599	0.303307	0.792694
LALB_chr_6:11281495:C,T	LALB_chr_6,Parent=peak29838	0.750683	0.463742	0.280731	0.81909
LALB_chr_6:11281282:G,A	LALB_chr_6,Parent=peak29838	0.698035	0.495176	0.297523	0.834664
LALB_chr_6:11282681:A,G	LALB_chr_6,Parent=peak29838	-0.645558	0.527716	-0.16349	0.849495
LALB_chr_6:11279691:A,C	LALB_chr_6,Parent=peak29838	0.601894	0.555678	0.268545	0.862273
LALB_chr_6:11281607:G,A	LALB_chr_6,Parent=peak29838	0.586349	0.565822	0.188251	0.866475
LALB_chr_6:11281198:A,C	LALB_chr_6,Parent=peak29838	0.527883	0.604825	0.197483	0.882825
LALB_chr_6:11280292:G,A	LALB_chr_6,Parent=peak29838	0.419353	0.680535	0.131036	0.911085
LALB_chr_6:11281949:G,A	LALB_chr_6,Parent=peak29838	0.00827551	0.993499	0.005095	0.998588
LALB_chr_6:11282038:A,G	LALB_chr_6,Parent=peak29838	0.0013617	0.99893	0.00041542	0.999746
LALB_chr_6:11285172:G,A	LALB_chr_6,Parent=peak29839	2.54417	0.0216571	0.686677	0.273153
LALB_chr_6:11285115:A,G	LALB_chr_6,Parent=peak29839	-1.1518	0.266324	-0.432623	0.691943
LALB_chr_6:11285260:C,A	LALB_chr_6,Parent=peak29839	0.929956	0.366213	0.212756	0.763811
LALB_chr_6:11284402:C,A	LALB_chr_6,Parent=peak29839	-0.901521	0.380682	-0.273266	0.773108
LALB_chr_6:11285217:T,C	LALB_chr_6,Parent=peak29839	-0.734148	0.473481	-0.217569	0.823912
LALB_chr_6:11285204:G,T	LALB_chr_6,Parent=peak29839	-0.564726	0.580092	-0.185129	0.872568
LALB_chr_6:11284283:G,A	LALB_chr_6,Parent=peak29839	0.0442417	0.965259	0.0299961	0.992286
LALB_chr_6:11291268:A,C	LALB_chr_6,Parent=peak29840	-3.67253	0.0020584	-1.20116	0.0967702
LALB_chr_6:11290636:A,G	LALB_chr_6,Parent=peak29840	-2.91825	0.0100527	-0.743335	0.198875
LALB_chr_6:11291113:A,G	LALB_chr_6,Parent=peak29840	-1.57131	0.135675	-0.516261	0.549291
LALB_chr_6:11291310:A,G	LALB_chr_6,Parent=peak29840	-1.09555	0.289494	-0.258065	0.710449
LALB_chr_6:11291246:T,A	LALB_chr_6,Parent=peak29840	0.756871	0.460128	0.229746	0.817273
LALB_chr_6:11291109:T,C	LALB_chr_6,Parent=peak29840	-0.551706	0.588773	-0.247665	0.876187
LALB_chr_6:11291394:T,C	LALB_chr_6,Parent=peak29840	0.477916	0.639174	0.138829	0.896439
LALB_chr_6:11291410:A,G	LALB_chr_6,Parent=peak29840	0.0207106	0.983733	0.00522401	0.996531
LALB_chr_6:11294350:A,T	LALB_chr_6,Parent=peak29841	1.2271	0.237536	0.372906	0.666472
LALB_chr_6:11293014:T,C	LALB_chr_6,Parent=peak29841	1.20656	0.24514	0.203994	0.673342
LALB_chr_6:11293661:C,A	LALB_chr_6,Parent=peak29841	-1.08038	0.295988	-0.177366	0.715693
LALB_chr_6:11293425:C,T	LALB_chr_6,Parent=peak29841	1.00961	0.32771	0.751536	0.738729
LALB_chr_6:11292873:G,T	LALB_chr_6,Parent=peak29841	0.983306	0.340093	0.486033	0.746789
LALB_chr_6:11294227:T,C	LALB_chr_6,Parent=peak29841	0.822468	0.422899	0.179955	0.797321
LALB_chr_6:11293422:T,G	LALB_chr_6,Parent=peak29841	0.781747	0.445778	0.195261	0.809573
LALB_chr_6:11293507:C,G	LALB_chr_6,Parent=peak29841	0.721231	0.481174	0.153515	0.827889
LALB_chr_6:11293508:C,T	LALB_chr_6,Parent=peak29841	0.721231	0.481174	0.153515	0.827889
LALB_chr_6:11293443:A,C	LALB_chr_6,Parent=peak29841	-0.587907	0.564801	-0.129929	0.866153
LALB_chr_6:11293982:C,T	LALB_chr_6,Parent=peak29841	-0.525278	0.606593	-0.163918	0.883435
LALB_chr_6:11293267:C,T	LALB_chr_6,Parent=peak29841	-0.474427	0.641606	-0.115871	0.897331
LALB_chr_6:11293791:C,A	LALB_chr_6,Parent=peak29841	0.351069	0.730116	0.0711132	0.92748
LALB_chr_6:11293698:T,C	LALB_chr_6,Parent=peak29841	0.332778	0.743622	0.0617861	0.931784
LALB_chr_6:11293875:A,T	LALB_chr_6,Parent=peak29841	-0.243697	0.810563	-0.053652	0.952148
LALB_chr_6:11293375:C,T	LALB_chr_6,Parent=peak29841	0.2071	0.838545	0.0476248	0.960246
LALB_chr_6:11294371:C,G	LALB_chr_6,Parent=peak29841	0.0712193	0.944106	0.0151795	0.987055
LALB_chr_6:11293693:T,C	LALB_chr_6,Parent=peak29841	0.0541207	0.957509	0.00977984	0.99023
LALB_chr_6:11295853:T,C	LALB_chr_6,Parent=peak29842	-1.47793	0.158842	-0.230002	0.58032
LALB_chr_6:11295735:G,A	LALB_chr_6,Parent=peak29842	1.04712	0.310604	0.437527	0.726167
LALB_chr_6:11297667:A,G	LALB_chr_6,Parent=peak29843	-3.49443	0.0029986	-0.877608	0.115828
LALB_chr_6:11297706:A,G	LALB_chr_6,Parent=peak29843	-2.63712	0.0179339	-0.85625	0.25346
LALB_chr_6:11297797:T,A	LALB_chr_6,Parent=peak29843	0.910779	0.375929	0.247454	0.770074
LALB_chr_6:11298097:A,C	LALB_chr_6,Parent=peak29843	-0.820097	0.424211	-0.373108	0.79797
LALB_chr_6:11297685:A,G	LALB_chr_6,Parent=peak29843	0.760118	0.458239	0.24903	0.816165
LALB_chr_6:11297709:A,T	LALB_chr_6,Parent=peak29843	0.669619	0.512649	0.217073	0.842694
LALB_chr_6:11297978:T,C	LALB_chr_6,Parent=peak29843	-0.596443	0.559224	-0.17596	0.863907
LALB_chr_6:11297723:T,C	LALB_chr_6,Parent=peak29843	0.54789	0.591329	0.181022	0.877229
LALB_chr_6:11296964:T,A	LALB_chr_6,Parent=peak29843	-0.424856	0.6766	-0.170626	0.909703
LALB_chr_6:11297405:A,G	LALB_chr_6,Parent=peak29843	-0.421929	0.678692	-0.135873	0.910408
LALB_chr_6:11297209:G,T	LALB_chr_6,Parent=peak29843	-0.367049	0.718392	-0.14215	0.923737
LALB_chr_6:11297881:C,T	LALB_chr_6,Parent=peak29843	-0.109912	0.913846	-0.0449223	0.97991
LALB_chr_6:11297888:T,C	LALB_chr_6,Parent=peak29843	-0.109912	0.913846	-0.0449223	0.97991
LALB_chr_6:11298542:C,A	LALB_chr_6,Parent=peak29843	-0.00925845	0.992727	-0.00329336	0.99838
LALB_chr_6:11298543:C,A	LALB_chr_6,Parent=peak29843	-0.00925845	0.992727	-0.00329336	0.99838
LALB_chr_6:11299986:G,T	LALB_chr_6,Parent=peak29844	-5.89852	2.24537e-05	-1.92386	0.0093533
LALB_chr_6:11299275:T,C	LALB_chr_6,Parent=peak29844	1.72614	0.103578	0.460503	0.500346
LALB_chr_6:11299399:T,C	LALB_chr_6,Parent=peak29844	0.61034	0.550208	0.194793	0.859898
LALB_chr_6:11299361:T,G	LALB_chr_6,Parent=peak29844	0.609751	0.550589	0.350746	0.860011
LALB_chr_6:11299346:C,T	LALB_chr_6,Parent=peak29844	0.575936	0.572671	0.222161	0.869417
LALB_chr_6:11300040:A,G	LALB_chr_6,Parent=peak29844	0.533977	0.600698	0.173302	0.881246
LALB_chr_6:11299279:A,G	LALB_chr_6,Parent=peak29844	0.524067	0.607416	0.167347	0.883762
LALB_chr_6:11299378:G,T	LALB_chr_6,Parent=peak29844	-0.441913	0.664467	-0.244156	0.905461
LALB_chr_6:11299654:T,G	LALB_chr_6,Parent=peak29844	-0.209363	0.836808	-0.0905607	0.959738
LALB_chr_6:11300747:C,G	LALB_chr_6,Parent=peak29845	0.67564	0.508917	0.229195	0.840925
LALB_chr_6:11301171:T,C	LALB_chr_6,Parent=peak29845	0.388442	0.702809	0.0878787	0.918684
LALB_chr_6:11300950:A,G	LALB_chr_6,Parent=peak29845	0.139889	0.890493	0.0259459	0.974007
LALB_chr_6:11309243:C,T	LALB_chr_6,Parent=peak29846	-1.50353	0.152184	-0.641889	0.571994
LALB_chr_6:11309563:A,C	LALB_chr_6,Parent=peak29846	0.621817	0.542822	0.291527	0.856768
LALB_chr_6:11309030:G,A	LALB_chr_6,Parent=peak29846	0.574692	0.573492	0.178521	0.869778
LALB_chr_6:11308156:C,T	LALB_chr_6,Parent=peak29846	-0.406507	0.689756	-0.256749	0.91444
LALB_chr_6:11308939:A,G	LALB_chr_6,Parent=peak29846	-0.403764	0.691732	-0.133719	0.915076
LALB_chr_6:11321657:T,C	LALB_chr_6,Parent=peak29847	1.55609	0.139244	0.385243	0.554121
LALB_chr_6:11321089:C,A	LALB_chr_6,Parent=peak29847	-1.29881	0.212417	-0.258012	0.642149
LALB_chr_6:11321767:C,T	LALB_chr_6,Parent=peak29847	-1.202	0.246854	-0.383506	0.674798
LALB_chr_6:11320618:A,T	LALB_chr_6,Parent=peak29847	-1.19466	0.249628	-0.333108	0.677563
LALB_chr_6:11321710:T,G	LALB_chr_6,Parent=peak29847	0.878342	0.392758	0.182291	0.780217
LALB_chr_6:11321682:T,A	LALB_chr_6,Parent=peak29847	0.768128	0.453599	0.15522	0.813548
LALB_chr_6:11320914:C,T	LALB_chr_6,Parent=peak29847	-0.51144	0.616028	-0.134765	0.887202
LALB_chr_6:11321747:C,A	LALB_chr_6,Parent=peak29847	-0.401876	0.693093	-0.104143	0.915573
LALB_chr_6:11328426:T,C	LALB_chr_6,Parent=peak29848	-3.44015	0.00336278	-0.742587	0.121867
LALB_chr_6:11328446:A,C	LALB_chr_6,Parent=peak29848	-2.95664	0.00928143	-0.654416	0.19151
LALB_chr_6:11328169:A,G	LALB_chr_6,Parent=peak29848	-1.12937	0.27539	-0.278017	0.699556
LALB_chr_6:11328210:T,A	LALB_chr_6,Parent=peak29848	-0.0828059	0.935033	-0.0224613	0.985003
LALB_chr_6:11327976:A,G	LALB_chr_6,Parent=peak29848	0.0411858	0.967657	0.02308	0.992792
LALB_chr_6:11342697:A,G	LALB_chr_6,Parent=peak29849	2.00248	0.0624797	0.533017	0.414383
LALB_chr_6:11342702:G,T	LALB_chr_6,Parent=peak29849	2.00248	0.0624797	0.533017	0.414383
LALB_chr_6:11342372:T,G	LALB_chr_6,Parent=peak29849	1.59365	0.130575	0.431006	0.542244
LALB_chr_6:11341682:C,T	LALB_chr_6,Parent=peak29849	1.59176	0.131001	0.408914	0.542921
LALB_chr_6:11342245:A,G	LALB_chr_6,Parent=peak29849	-1.31764	0.206181	-0.440633	0.635353
LALB_chr_6:11342237:C,T	LALB_chr_6,Parent=peak29849	1.17231	0.258233	0.425917	0.685201
LALB_chr_6:11342299:C,A	LALB_chr_6,Parent=peak29849	-1.11925	0.279556	-0.458139	0.702983
LALB_chr_6:11341658:G,A	LALB_chr_6,Parent=peak29849	-1.10288	0.286393	-0.394393	0.708234
LALB_chr_6:11341869:A,G	LALB_chr_6,Parent=peak29849	-1.0838	0.294516	-0.396043	0.714488
LALB_chr_6:11342240:C,T	LALB_chr_6,Parent=peak29849	1.07498	0.298328	0.60025	0.717233
LALB_chr_6:11341577:A,G	LALB_chr_6,Parent=peak29849	-1.05207	0.308397	-0.495882	0.724523
LALB_chr_6:11342332:A,G	LALB_chr_6,Parent=peak29849	0.738388	0.470971	0.306042	0.822509
LALB_chr_6:11341959:G,C	LALB_chr_6,Parent=peak29849	0.599892	0.55698	0.275084	0.862792
LALB_chr_6:11342937:T,A	LALB_chr_6,Parent=peak29849	-0.489842	0.630894	-0.2567	0.893244
LALB_chr_6:11342304:T,C	LALB_chr_6,Parent=peak29849	-0.0127022	0.990022	-0.00531728	0.997858
LALB_chr_6:11342363:G,A	LALB_chr_6,Parent=peak29849	0.010939	0.991407	0.00437316	0.99815
LALB_chr_6:11348033:G,A	LALB_chr_6,Parent=peak29850	-1.19552	0.249304	-0.199401	0.677237
LALB_chr_6:11347586:T,C	LALB_chr_6,Parent=peak29850	1.19372	0.249987	0.173175	0.677913
LALB_chr_6:11347528:G,A	LALB_chr_6,Parent=peak29850	0.656885	0.520592	0.140474	0.846262
LALB_chr_6:11347288:T,C	LALB_chr_6,Parent=peak29850	0.52949	0.603735	0.134296	0.882455
LALB_chr_6:11347448:A,G	LALB_chr_6,Parent=peak29850	0.395785	0.697491	0.0539055	0.916921
LALB_chr_6:11347529:G,A	LALB_chr_6,Parent=peak29850	-0.394044	0.698751	-0.0828966	0.917297
LALB_chr_6:11358014:G,A	LALB_chr_6,Parent=peak29851	-1.54739	0.141318	-0.912727	0.557001
LALB_chr_6:11357973:G,A	LALB_chr_6,Parent=peak29851	0.582112	0.568604	0.24048	0.867772
LALB_chr_6:11359942:T,C	LALB_chr_6,Parent=peak29852	-2.54134	0.0217811	-0.571285	0.273735
LALB_chr_6:11359768:C,T	LALB_chr_6,Parent=peak29852	-1.95934	0.0677335	-0.516615	0.426529
LALB_chr_6:11359347:T,C	LALB_chr_6,Parent=peak29852	-1.58844	0.13175	-0.37358	0.54393
LALB_chr_6:11360167:C,A	LALB_chr_6,Parent=peak29852	-1.41907	0.175067	-0.46761	0.600488
LALB_chr_6:11359825:G,T	LALB_chr_6,Parent=peak29852	-1.20774	0.244698	-0.356025	0.672921
LALB_chr_6:11360187:G,C	LALB_chr_6,Parent=peak29852	-0.863788	0.400468	-0.602596	0.784572
LALB_chr_6:11360236:T,A	LALB_chr_6,Parent=peak29852	-0.57533	0.573071	-0.167197	0.869597
LALB_chr_6:11359560:G,C	LALB_chr_6,Parent=peak29852	-0.13046	0.897828	-0.0312579	0.975873
LALB_chr_6:11360038:C,T	LALB_chr_6,Parent=peak29852	-0.109288	0.914333	-0.0310836	0.979982
LALB_chr_6:11379914:G,A	LALB_chr_6,Parent=peak29853	7.62018	1.03625e-06	1.55707	0.00172454
LALB_chr_6:11380091:A,G	LALB_chr_6,Parent=peak29853	7.42788	1.43235e-06	1.53444	0.00208389
LALB_chr_6:11380098:C,T	LALB_chr_6,Parent=peak29853	7.42788	1.43235e-06	1.53444	0.00208389
LALB_chr_6:11379588:C,T	LALB_chr_6,Parent=peak29853	3.93896	0.00117345	1.06511	0.0735182
LALB_chr_6:11378997:G,A	LALB_chr_6,Parent=peak29853	-2.53565	0.0220329	-0.834581	0.275189
LALB_chr_6:11379137:T,C	LALB_chr_6,Parent=peak29853	1.41621	0.175887	0.600735	0.601597
LALB_chr_6:11379293:T,C	LALB_chr_6,Parent=peak29853	-1.17081	0.258818	-0.442839	0.685797
LALB_chr_6:11379875:C,T	LALB_chr_6,Parent=peak29853	-1.02999	0.318335	-0.486539	0.731617
LALB_chr_6:11379313:C,T	LALB_chr_6,Parent=peak29853	-0.938093	0.362143	-0.564659	0.761138
LALB_chr_6:11379798:T,C	LALB_chr_6,Parent=peak29853	0.715147	0.484824	0.281002	0.829486
LALB_chr_6:11379710:A,G	LALB_chr_6,Parent=peak29853	-0.570191	0.576468	-0.187766	0.870831
LALB_chr_6:11379846:C,A	LALB_chr_6,Parent=peak29853	0.569859	0.576688	0.240837	0.870938
LALB_chr_6:11380001:A,G	LALB_chr_6,Parent=peak29853	0.458386	0.65284	0.229699	0.901196
LALB_chr_6:11379170:T,C	LALB_chr_6,Parent=peak29853	-0.412306	0.685587	-0.25372	0.912954
LALB_chr_6:11379271:G,T	LALB_chr_6,Parent=peak29853	-0.344392	0.735036	-0.133715	0.929107
LALB_chr_6:11379622:G,A	LALB_chr_6,Parent=peak29853	0.343459	0.735725	0.130952	0.929361
LALB_chr_6:11379268:T,C	LALB_chr_6,Parent=peak29853	0.150405	0.882325	0.0654846	0.972114
LALB_chr_6:11379907:T,G	LALB_chr_6,Parent=peak29853	-0.134412	0.894753	-0.0590594	0.975037
LALB_chr_6:11379677:T,A	LALB_chr_6,Parent=peak29853	-0.103668	0.918721	-0.044804	0.981035
LALB_chr_6:11379955:G,A	LALB_chr_6,Parent=peak29853	0.0663405	0.947929	0.0341954	0.987947
LALB_chr_6:11383074:A,G	LALB_chr_6,Parent=peak29854	1.81271	0.0886816	0.26711	0.472077
LALB_chr_6:11383442:C,T	LALB_chr_6,Parent=peak29854	1.51318	0.149735	0.414753	0.569086
LALB_chr_6:11383446:A,G	LALB_chr_6,Parent=peak29854	1.51318	0.149735	0.414753	0.569086
LALB_chr_6:11383287:C,A	LALB_chr_6,Parent=peak29854	1.35762	0.193426	0.239288	0.621969
LALB_chr_6:11383333:T,C	LALB_chr_6,Parent=peak29854	-1.19548	0.249318	-0.179996	0.677239
LALB_chr_6:11382556:A,G	LALB_chr_6,Parent=peak29854	-1.10863	0.283978	-0.190535	0.70646
LALB_chr_6:11383260:C,G	LALB_chr_6,Parent=peak29854	1.02456	0.320814	0.179897	0.733519
LALB_chr_6:11383331:G,C	LALB_chr_6,Parent=peak29854	-0.77879	0.447469	-0.136333	0.81043
LALB_chr_6:11382537:T,G	LALB_chr_6,Parent=peak29854	-0.473908	0.641968	-0.075071	0.897448
LALB_chr_6:11383637:T,C	LALB_chr_6,Parent=peak29854	-0.435386	0.669099	-0.137242	0.907017
LALB_chr_6:11382910:T,C	LALB_chr_6,Parent=peak29854	-0.321344	0.752109	-0.0595227	0.934418
LALB_chr_6:11382916:A,T	LALB_chr_6,Parent=peak29854	-0.256317	0.800973	-0.0470699	0.949448
LALB_chr_6:11382699:A,G	LALB_chr_6,Parent=peak29854	0.124201	0.902703	0.0356994	0.977027
LALB_chr_6:11386081:C,T	LALB_chr_6,Parent=peak29855	2.78502	0.0132442	0.468698	0.224255
LALB_chr_6:11385936:A,C	LALB_chr_6,Parent=peak29855	2.49003	0.0241536	0.482022	0.285936
LALB_chr_6:11385712:C,T	LALB_chr_6,Parent=peak29855	-2.35973	0.0313265	-0.572658	0.317886
LALB_chr_6:11386118:C,T	LALB_chr_6,Parent=peak29855	2.26532	0.0377264	0.48848	0.34224
LALB_chr_6:11385924:C,A	LALB_chr_6,Parent=peak29855	2.19528	0.0432404	0.52049	0.360657
LALB_chr_6:11385803:C,T	LALB_chr_6,Parent=peak29855	-1.89402	0.0764469	-0.32355	0.446414
LALB_chr_6:11386012:T,C	LALB_chr_6,Parent=peak29855	1.87239	0.0795452	0.387766	0.452989
LALB_chr_6:11385861:C,T	LALB_chr_6,Parent=peak29855	-1.85961	0.0814282	-0.395777	0.456897
LALB_chr_6:11385827:G,A	LALB_chr_6,Parent=peak29855	-1.32069	0.205184	-0.281029	0.634425
LALB_chr_6:11386202:T,C	LALB_chr_6,Parent=peak29855	1.19727	0.24864	0.215236	0.676481
LALB_chr_6:11385929:C,T	LALB_chr_6,Parent=peak29855	1.07599	0.297889	0.211861	0.716924
LALB_chr_6:11386011:A,C	LALB_chr_6,Parent=peak29855	1.01383	0.325752	0.207967	0.737313
LALB_chr_6:11386014:T,C	LALB_chr_6,Parent=peak29855	1.01383	0.325752	0.207967	0.737313
LALB_chr_6:11385941:T,C	LALB_chr_6,Parent=peak29855	-0.933632	0.364371	-0.185511	0.762618
LALB_chr_6:11385956:G,T	LALB_chr_6,Parent=peak29855	-0.886197	0.388637	-0.174336	0.777832
LALB_chr_6:11386182:C,G	LALB_chr_6,Parent=peak29855	-0.873869	0.395117	-0.184567	0.781569
LALB_chr_6:11385951:C,T	LALB_chr_6,Parent=peak29855	-0.868646	0.397884	-0.169719	0.783249
LALB_chr_6:11385067:G,C	LALB_chr_6,Parent=peak29855	-0.748598	0.464963	-0.248133	0.819509
LALB_chr_6:11385760:T,A	LALB_chr_6,Parent=peak29855	-0.743972	0.467679	-0.148034	0.820857
LALB_chr_6:11386006:A,T	LALB_chr_6,Parent=peak29855	-0.583986	0.567373	-0.145201	0.867305
LALB_chr_6:11385993:T,A	LALB_chr_6,Parent=peak29855	-0.531851	0.602137	-0.158232	0.881766
LALB_chr_6:11385962:G,A	LALB_chr_6,Parent=peak29855	0.02516	0.980238	0.00559172	0.995572
LALB_chr_6:11389515:G,C	LALB_chr_6,Parent=peak29856	0.511724	0.615834	0.173962	0.887179
LALB_chr_6:11389204:C,T	LALB_chr_6,Parent=peak29856	-0.368313	0.717468	-0.214011	0.923486
LALB_chr_6:11388888:G,C	LALB_chr_6,Parent=peak29856	0.332015	0.744188	0.171862	0.932007
LALB_chr_6:11389082:G,A	LALB_chr_6,Parent=peak29856	0.183604	0.856631	0.171441	0.965603
LALB_chr_6:11389407:C,T	LALB_chr_6,Parent=peak29856	0.0692501	0.945649	0.0542675	0.987354
LALB_chr_6:11390358:G,A	LALB_chr_6,Parent=peak29857	-1.82273	0.0870857	-0.611762	0.468818
LALB_chr_6:11390201:A,C	LALB_chr_6,Parent=peak29857	1.61814	0.125174	0.474547	0.534344
LALB_chr_6:11396213:C,T	LALB_chr_6,Parent=peak29858	-0.768281	0.453511	-0.291656	0.813468
LALB_chr_6:11396095:G,A	LALB_chr_6,Parent=peak29858	0.575635	0.57287	0.255293	0.869516
LALB_chr_6:11396281:G,A	LALB_chr_6,Parent=peak29858	-0.0896425	0.929684	-0.0336795	0.983656
LALB_chr_6:11409881:C,T	LALB_chr_6,Parent=peak29859	2.07436	0.0545417	0.675585	0.393563
LALB_chr_6:11408989:A,T	LALB_chr_6,Parent=peak29859	-1.59182	0.130986	-0.63947	0.542906
LALB_chr_6:11409819:A,G	LALB_chr_6,Parent=peak29859	-1.47671	0.159165	-1.09501	0.580646
LALB_chr_6:11409215:C,T	LALB_chr_6,Parent=peak29859	1.40145	0.180178	0.442956	0.6065
LALB_chr_6:11409476:T,C	LALB_chr_6,Parent=peak29859	1.39649	0.18164	0.515629	0.608136
LALB_chr_6:11408963:T,A	LALB_chr_6,Parent=peak29859	-1.20609	0.245315	-0.40765	0.67351
LALB_chr_6:11409741:G,T	LALB_chr_6,Parent=peak29859	-1.13764	0.272022	-0.59055	0.696528
LALB_chr_6:11409769:A,G	LALB_chr_6,Parent=peak29859	0.637374	0.532897	0.274607	0.852178
LALB_chr_6:11409855:T,C	LALB_chr_6,Parent=peak29859	-0.574196	0.57382	-0.391921	0.869878
LALB_chr_6:11409536:G,C	LALB_chr_6,Parent=peak29859	0.544799	0.593405	0.238019	0.878205
LALB_chr_6:11409541:G,A	LALB_chr_6,Parent=peak29859	0.544799	0.593405	0.238019	0.878205
LALB_chr_6:11408950:A,T	LALB_chr_6,Parent=peak29859	0.457481	0.653476	0.17742	0.901441
LALB_chr_6:11409836:T,G	LALB_chr_6,Parent=peak29859	-0.134711	0.89452	-0.063227	0.975012
LALB_chr_6:11420520:A,G	LALB_chr_6,Parent=peak29860	-5.20211	8.72624e-05	-0.776885	0.0193561
LALB_chr_6:11420504:G,A	LALB_chr_6,Parent=peak29860	-2.87375	0.0110253	-0.504277	0.207112
LALB_chr_6:11419514:A,G	LALB_chr_6,Parent=peak29860	-2.14263	0.0478663	-0.476552	0.374431
LALB_chr_6:11420017:C,T	LALB_chr_6,Parent=peak29860	-1.63859	0.120811	-0.353874	0.527753
LALB_chr_6:11420024:A,G	LALB_chr_6,Parent=peak29860	-1.63859	0.120811	-0.353874	0.527753
LALB_chr_6:11419984:C,T	LALB_chr_6,Parent=peak29860	-1.24537	0.230926	-0.347054	0.66049
LALB_chr_6:11419986:T,C	LALB_chr_6,Parent=peak29860	-1.24537	0.230926	-0.347054	0.66049
LALB_chr_6:11419637:C,T	LALB_chr_6,Parent=peak29860	0.843649	0.411302	0.323693	0.790804
LALB_chr_6:11419915:T,C	LALB_chr_6,Parent=peak29860	-0.740197	0.469903	-0.252183	0.822082
LALB_chr_6:11420132:A,G	LALB_chr_6,Parent=peak29860	-0.497921	0.625314	-0.138935	0.890857
LALB_chr_6:11420736:T,C	LALB_chr_6,Parent=peak29860	0.328355	0.746901	0.143653	0.932696
LALB_chr_6:11420598:G,A	LALB_chr_6,Parent=peak29860	0.083231	0.9347	0.0232117	0.984918
LALB_chr_6:11420155:A,T	LALB_chr_6,Parent=peak29860	-0.0742692	0.941717	-0.0213926	0.986425
LALB_chr_6:11420914:A,C	LALB_chr_6,Parent=peak29860	0.0597912	0.953062	0.0246798	0.989157
LALB_chr_6:11427616:T,C	LALB_chr_6,Parent=peak29861	1.70103	0.108287	0.856281	0.508024
LALB_chr_6:11427633:G,A	LALB_chr_6,Parent=peak29861	1.42656	0.172928	0.679515	0.59801
LALB_chr_6:11427637:T,C	LALB_chr_6,Parent=peak29861	1.42656	0.172928	0.679515	0.59801
LALB_chr_6:11427247:C,T	LALB_chr_6,Parent=peak29861	1.18835	0.252037	0.636723	0.679984
LALB_chr_6:11427435:C,A	LALB_chr_6,Parent=peak29861	0.678149	0.507367	0.453644	0.840228
LALB_chr_6:11427501:G,A	LALB_chr_6,Parent=peak29861	0.647066	0.526764	0.433394	0.849016
LALB_chr_6:11427313:A,G	LALB_chr_6,Parent=peak29861	0.61912	0.544553	0.386459	0.857467
LALB_chr_6:11427614:G,A	LALB_chr_6,Parent=peak29861	0.593783	0.560959	0.433225	0.864709
LALB_chr_6:11427391:A,T	LALB_chr_6,Parent=peak29861	0.491503	0.629745	0.297316	0.892681
LALB_chr_6:11427648:G,A	LALB_chr_6,Parent=peak29861	0.400351	0.694193	0.370101	0.915972
LALB_chr_6:11427356:G,A	LALB_chr_6,Parent=peak29861	0.32726	0.747714	0.16495	0.933034
LALB_chr_6:11427534:A,G	LALB_chr_6,Parent=peak29861	0.209287	0.836866	0.111572	0.959738
LALB_chr_6:11427632:G,A	LALB_chr_6,Parent=peak29861	-0.084137	0.933991	-0.0624986	0.984688
LALB_chr_6:11444328:T,C	LALB_chr_6,Parent=peak29862	-1.64774	0.118902	-0.681495	0.52488
LALB_chr_6:11443968:C,T	LALB_chr_6,Parent=peak29862	1.4676	0.161596	0.882485	0.584003
LALB_chr_6:11443911:A,C	LALB_chr_6,Parent=peak29862	-0.666812	0.514394	-0.356309	0.843492
LALB_chr_6:11443886:C,A	LALB_chr_6,Parent=peak29862	-0.408397	0.688396	-0.182703	0.913912
LALB_chr_6:11444314:A,G	LALB_chr_6,Parent=peak29862	0.122215	0.90425	0.0546428	0.97743
LALB_chr_6:11446438:T,C	LALB_chr_6,Parent=peak29863	-1.41959	0.174918	-0.30286	0.600254
LALB_chr_6:11446350:T,C	LALB_chr_6,Parent=peak29863	1.30093	0.211706	0.274408	0.641384
LALB_chr_6:11445786:G,A	LALB_chr_6,Parent=peak29863	-1.013	0.326134	-0.243524	0.73749
LALB_chr_6:11445824:T,C	LALB_chr_6,Parent=peak29863	-1.013	0.326134	-0.243524	0.73749
LALB_chr_6:11446133:C,T	LALB_chr_6,Parent=peak29863	-0.913436	0.374573	-0.255	0.769162
LALB_chr_6:11446057:A,G	LALB_chr_6,Parent=peak29863	0.912528	0.375036	0.251024	0.769519
LALB_chr_6:11446059:C,A	LALB_chr_6,Parent=peak29863	0.912528	0.375036	0.251024	0.769519
LALB_chr_6:11446003:G,T	LALB_chr_6,Parent=peak29863	-0.772511	0.451073	-0.231144	0.812103
LALB_chr_6:11446460:G,C	LALB_chr_6,Parent=peak29863	-0.64593	0.527481	-0.210546	0.849398
LALB_chr_6:11445876:T,C	LALB_chr_6,Parent=peak29863	-0.392307	0.700008	-0.127379	0.917669
LALB_chr_6:11445880:T,C	LALB_chr_6,Parent=peak29863	-0.381624	0.707761	-0.10533	0.920599
LALB_chr_6:11457267:C,T	LALB_chr_6,Parent=peak29864	-0.409487	0.687612	-0.194498	0.913681
LALB_chr_6:11463084:C,T	LALB_chr_6,Parent=peak29865	1.7112	0.106357	1.21377	0.505002
LALB_chr_6:11462600:G,T	LALB_chr_6,Parent=peak29865	1.54721	0.141363	0.513631	0.557041
LALB_chr_6:11463152:C,T	LALB_chr_6,Parent=peak29865	0.983135	0.340175	0.289758	0.746862
LALB_chr_6:11462762:T,C	LALB_chr_6,Parent=peak29865	-0.784442	0.444241	-0.374275	0.808814
LALB_chr_6:11463467:G,A	LALB_chr_6,Parent=peak29865	0.518683	0.611081	0.167299	0.885352
LALB_chr_6:11463441:A,C	LALB_chr_6,Parent=peak29865	0.452356	0.657085	0.180468	0.902747
LALB_chr_6:11463248:C,T	LALB_chr_6,Parent=peak29865	-0.260939	0.797469	-0.143386	0.948404
LALB_chr_6:11463185:A,G	LALB_chr_6,Parent=peak29865	0.23349	0.818342	0.0790843	0.954291
LALB_chr_6:11473273:G,T	LALB_chr_6,Parent=peak29866	0.343717	0.735534	0.137116	0.929276
LALB_chr_6:11472933:A,C	LALB_chr_6,Parent=peak29866	0.283751	0.78024	0.239304	0.94339
LALB_chr_6:11473001:A,G	LALB_chr_6,Parent=peak29866	0.148945	0.883458	0.0575795	0.972367
LALB_chr_6:11498267:T,C	LALB_chr_6,Parent=peak29867	-2.88347	0.0108053	-1.17045	0.205216
LALB_chr_6:11498598:G,T	LALB_chr_6,Parent=peak29867	-1.6978	0.108906	-0.494603	0.509166
LALB_chr_6:11498187:A,G	LALB_chr_6,Parent=peak29867	-1.10711	0.284616	-0.302242	0.706893
LALB_chr_6:11497945:G,T	LALB_chr_6,Parent=peak29867	-0.914277	0.374144	-0.280325	0.768826
LALB_chr_6:11498007:G,A	LALB_chr_6,Parent=peak29867	-0.221088	0.827821	-0.0608939	0.957034
LALB_chr_6:11497882:C,A	LALB_chr_6,Parent=peak29867	-0.144627	0.886812	-0.0405429	0.97317
LALB_chr_6:11523603:G,A	LALB_chr_6,Parent=peak29868	1.1695	0.259331	0.537417	0.686265
LALB_chr_6:11523476:C,T	LALB_chr_6,Parent=peak29868	0.762438	0.456892	0.30893	0.815441
LALB_chr_6:11523440:G,A	LALB_chr_6,Parent=peak29868	0.70085	0.493464	0.289563	0.833915
LALB_chr_6:11523450:A,G	LALB_chr_6,Parent=peak29868	0.70085	0.493464	0.289563	0.833915
LALB_chr_6:11523478:T,C	LALB_chr_6,Parent=peak29868	0.651183	0.524171	0.267174	0.847995
LALB_chr_6:11523469:C,T	LALB_chr_6,Parent=peak29868	0.620311	0.543788	0.254812	0.857147
LALB_chr_6:11528664:A,T	LALB_chr_6,Parent=peak29869	-3.1591	0.00607807	-0.855437	0.159544
LALB_chr_6:11528670:T,C	LALB_chr_6,Parent=peak29869	-2.13338	0.0487241	-0.56547	0.376775
LALB_chr_6:11528766:T,A	LALB_chr_6,Parent=peak29869	-1.95759	0.0679545	-1.08559	0.426961
LALB_chr_6:11528625:A,G	LALB_chr_6,Parent=peak29869	-1.88499	0.0777262	-0.669087	0.449214
LALB_chr_6:11528680:G,A	LALB_chr_6,Parent=peak29869	-1.69186	0.110052	-0.500975	0.510847
LALB_chr_6:11528786:T,G	LALB_chr_6,Parent=peak29869	-1.50901	0.150789	-0.561072	0.57044
LALB_chr_6:11528330:A,G	LALB_chr_6,Parent=peak29869	-1.43114	0.171633	-0.401611	0.596532
LALB_chr_6:11529031:C,T	LALB_chr_6,Parent=peak29869	1.11732	0.280356	0.414063	0.703441
LALB_chr_6:11529538:A,G	LALB_chr_6,Parent=peak29869	-1.07037	0.300336	-0.358996	0.718791
LALB_chr_6:11528704:T,C	LALB_chr_6,Parent=peak29869	0.782848	0.445149	0.472053	0.809225
LALB_chr_6:11529199:G,A	LALB_chr_6,Parent=peak29869	0.576231	0.572476	0.313206	0.869325
LALB_chr_6:11529188:G,T	LALB_chr_6,Parent=peak29869	-0.465451	0.647881	-0.281815	0.899608
LALB_chr_6:11537301:G,A	LALB_chr_6,Parent=peak29870	-1.72885	0.103079	-0.493548	0.499394
LALB_chr_6:11537587:G,T	LALB_chr_6,Parent=peak29870	0.469847	0.644804	0.136443	0.898492
LALB_chr_6:11540372:C,T	LALB_chr_6,Parent=peak29871	-2.34929	0.0319807	-0.423127	0.320211
LALB_chr_6:11540186:T,G	LALB_chr_6,Parent=peak29871	1.97057	0.0663285	0.381316	0.423721
LALB_chr_6:11539019:G,A	LALB_chr_6,Parent=peak29871	1.72265	0.104221	0.334396	0.501493
LALB_chr_6:11540421:G,A	LALB_chr_6,Parent=peak29871	-1.34483	0.197434	-0.257802	0.626196
LALB_chr_6:11540422:A,T	LALB_chr_6,Parent=peak29871	-1.34483	0.197434	-0.257802	0.626196
LALB_chr_6:11540430:A,C	LALB_chr_6,Parent=peak29871	-1.34483	0.197434	-0.257802	0.626196
LALB_chr_6:11540503:C,T	LALB_chr_6,Parent=peak29871	-0.864708	0.399978	-0.176538	0.784297
LALB_chr_6:11539770:G,A	LALB_chr_6,Parent=peak29871	0.709794	0.488048	0.154833	0.831005
LALB_chr_6:11540214:G,A	LALB_chr_6,Parent=peak29871	-0.620355	0.543759	-0.125102	0.857139
LALB_chr_6:11539439:A,G	LALB_chr_6,Parent=peak29871	0.614116	0.547772	0.111042	0.858832
LALB_chr_6:11540331:T,A	LALB_chr_6,Parent=peak29871	0.522627	0.608395	0.11481	0.88424
LALB_chr_6:11540332:T,A	LALB_chr_6,Parent=peak29871	0.522627	0.608395	0.11481	0.88424
LALB_chr_6:11541303:T,C	LALB_chr_6,Parent=peak29872	2.16836	0.045551	0.27929	0.367734
LALB_chr_6:11541029:C,T	LALB_chr_6,Parent=peak29872	1.29694	0.213044	0.24821	0.642789
LALB_chr_6:11542327:T,C	LALB_chr_6,Parent=peak29872	1.27584	0.220224	0.158208	0.650193
LALB_chr_6:11542051:G,C	LALB_chr_6,Parent=peak29872	1.20656	0.24514	0.264604	0.673342
LALB_chr_6:11541061:G,A	LALB_chr_6,Parent=peak29872	1.023	0.321527	0.150517	0.73393
LALB_chr_6:11542386:G,C	LALB_chr_6,Parent=peak29872	-0.56357	0.58086	-0.106605	0.872958
LALB_chr_6:11542053:C,T	LALB_chr_6,Parent=peak29872	0.547105	0.591856	0.117795	0.877411
LALB_chr_6:11542097:T,C	LALB_chr_6,Parent=peak29872	0.281919	0.781619	0.0412353	0.943692
LALB_chr_6:11541748:G,A	LALB_chr_6,Parent=peak29872	0.261265	0.797221	0.0437561	0.948358
LALB_chr_6:11541962:C,T	LALB_chr_6,Parent=peak29872	0.102591	0.919562	0.0237082	0.981247
LALB_chr_6:11548084:G,A	LALB_chr_6,Parent=peak29873	-4.28193	0.0005718	-1.16756	0.0518442
LALB_chr_6:11546552:G,C	LALB_chr_6,Parent=peak29873	-2.33105	0.0331542	-0.41053	0.324888
LALB_chr_6:11548113:T,A	LALB_chr_6,Parent=peak29873	-2.03335	0.0589506	-0.271507	0.405538
LALB_chr_6:11545244:C,G	LALB_chr_6,Parent=peak29873	-1.86148	0.0811506	-0.321329	0.456168
LALB_chr_6:11545166:T,G	LALB_chr_6,Parent=peak29873	-1.78277	0.0936057	-0.270594	0.481897
LALB_chr_6:11546802:A,G	LALB_chr_6,Parent=peak29873	-1.69391	0.109656	-0.317947	0.510367
LALB_chr_6:11547775:G,C	LALB_chr_6,Parent=peak29873	-1.68702	0.110994	-0.272982	0.512387
LALB_chr_6:11547013:A,G	LALB_chr_6,Parent=peak29873	-1.65947	0.116491	-0.378383	0.521002
LALB_chr_6:11547017:T,C	LALB_chr_6,Parent=peak29873	-1.65947	0.116491	-0.378383	0.521002
LALB_chr_6:11546777:G,A	LALB_chr_6,Parent=peak29873	-1.55651	0.139144	-0.305374	0.554016
LALB_chr_6:11543605:T,A	LALB_chr_6,Parent=peak29873	-1.54703	0.141406	-0.296772	0.557051
LALB_chr_6:11546561:G,C	LALB_chr_6,Parent=peak29873	-1.51264	0.149872	-0.297857	0.569307
LALB_chr_6:11548123:C,T	LALB_chr_6,Parent=peak29873	-1.42599	0.173091	-0.199949	0.598229
LALB_chr_6:11548143:C,T	LALB_chr_6,Parent=peak29873	1.39097	0.183277	0.218658	0.609975
LALB_chr_6:11543893:A,T	LALB_chr_6,Parent=peak29873	-1.35182	0.195234	-0.327994	0.623816
LALB_chr_6:11548071:T,G	LALB_chr_6,Parent=peak29873	1.22031	0.240028	0.208966	0.668557
LALB_chr_6:11544473:T,C	LALB_chr_6,Parent=peak29873	1.20375	0.246194	0.278008	0.674312
LALB_chr_6:11548233:T,A	LALB_chr_6,Parent=peak29873	-1.12789	0.275995	-0.414621	0.699959
LALB_chr_6:11545646:C,T	LALB_chr_6,Parent=peak29873	-1.11895	0.279678	-0.313636	0.703042
LALB_chr_6:11545545:A,C	LALB_chr_6,Parent=peak29873	-0.898418	0.382284	-0.167616	0.774166
LALB_chr_6:11546764:A,T	LALB_chr_6,Parent=peak29873	-0.781957	0.445658	-0.385277	0.809512
LALB_chr_6:11546946:G,A	LALB_chr_6,Parent=peak29873	-0.711182	0.487211	-0.172851	0.830784
LALB_chr_6:11546972:A,G	LALB_chr_6,Parent=peak29873	-0.693119	0.498174	-0.16705	0.835976
LALB_chr_6:11546916:A,C	LALB_chr_6,Parent=peak29873	-0.692092	0.498801	-0.219739	0.836217
LALB_chr_6:11548307:C,T	LALB_chr_6,Parent=peak29873	0.482897	0.63571	0.145452	0.894973
LALB_chr_6:11545708:T,C	LALB_chr_6,Parent=peak29873	-0.406864	0.689499	-0.082508	0.914381
LALB_chr_6:11548815:C,T	LALB_chr_6,Parent=peak29873	0.394388	0.698502	0.125862	0.917247
LALB_chr_6:11544720:C,T	LALB_chr_6,Parent=peak29873	-0.095441	0.92515	-0.0256265	0.982471
LALB_chr_6:11554267:C,T	LALB_chr_6,Parent=peak29874	2.1485	0.0473284	0.378203	0.372703
LALB_chr_6:11553883:T,A	LALB_chr_6,Parent=peak29874	-1.34941	0.195991	-0.204474	0.624629
LALB_chr_6:11553958:T,C	LALB_chr_6,Parent=peak29874	1.30995	0.208711	0.140772	0.638004
LALB_chr_6:11554362:C,T	LALB_chr_6,Parent=peak29874	-0.861137	0.401883	-0.129003	0.785382
LALB_chr_6:11553483:T,C	LALB_chr_6,Parent=peak29874	-0.856166	0.404546	-0.171754	0.786757
LALB_chr_6:11552898:G,A	LALB_chr_6,Parent=peak29874	-0.839077	0.413788	-0.183469	0.792245
LALB_chr_6:11554607:G,A	LALB_chr_6,Parent=peak29874	-0.697121	0.495733	-0.0946591	0.834924
LALB_chr_6:11552802:T,C	LALB_chr_6,Parent=peak29874	-0.655859	0.521235	-0.178627	0.846501
LALB_chr_6:11553222:T,C	LALB_chr_6,Parent=peak29874	0.640461	0.530939	0.121631	0.851149
LALB_chr_6:11553830:T,C	LALB_chr_6,Parent=peak29874	-0.190749	0.851122	-0.0291346	0.964152
LALB_chr_6:11553867:T,C	LALB_chr_6,Parent=peak29874	0.0598884	0.952986	0.00759226	0.989132
LALB_chr_6:11554181:T,G	LALB_chr_6,Parent=peak29874	0.0438269	0.965585	0.00611737	0.992331
LALB_chr_6:11554189:C,G	LALB_chr_6,Parent=peak29874	0.0438269	0.965585	0.00611737	0.992331
LALB_chr_6:11561299:T,C	LALB_chr_6,Parent=peak29875	-1.53895	0.143358	-0.451844	0.559924
LALB_chr_6:11561304:A,G	LALB_chr_6,Parent=peak29875	-1.53895	0.143358	-0.451844	0.559924
LALB_chr_6:11561305:C,G	LALB_chr_6,Parent=peak29875	-1.53895	0.143358	-0.451844	0.559924
LALB_chr_6:11561528:T,C	LALB_chr_6,Parent=peak29875	-1.41544	0.17611	-0.400236	0.601758
LALB_chr_6:11561410:A,G	LALB_chr_6,Parent=peak29875	1.38344	0.185531	0.391327	0.612717
LALB_chr_6:11561322:G,T	LALB_chr_6,Parent=peak29875	-1.29568	0.213466	-0.447756	0.643202
LALB_chr_6:11561336:C,G	LALB_chr_6,Parent=peak29875	-1.29568	0.213466	-0.447756	0.643202
LALB_chr_6:11561311:C,G	LALB_chr_6,Parent=peak29875	-1.23623	0.234213	-0.365888	0.663707
LALB_chr_6:11561478:T,C	LALB_chr_6,Parent=peak29875	-1.20096	0.247246	-0.358608	0.675223
LALB_chr_6:11561293:A,G	LALB_chr_6,Parent=peak29875	-1.05989	0.304934	-0.31339	0.722092
LALB_chr_6:11561676:A,T	LALB_chr_6,Parent=peak29875	-1.02105	0.322422	-0.311229	0.734632
LALB_chr_6:11561542:G,C	LALB_chr_6,Parent=peak29875	-1.00378	0.330423	-0.319899	0.740604
LALB_chr_6:11561264:G,A	LALB_chr_6,Parent=peak29875	-0.881321	0.391192	-0.358589	0.779212
LALB_chr_6:11561318:A,T	LALB_chr_6,Parent=peak29875	-0.808466	0.43068	-0.260376	0.801798
LALB_chr_6:11562085:T,C	LALB_chr_6,Parent=peak29875	0.807678	0.43112	0.205195	0.801943
LALB_chr_6:11562078:A,G	LALB_chr_6,Parent=peak29875	0.614291	0.54766	0.154533	0.858814
LALB_chr_6:11561325:T,A	LALB_chr_6,Parent=peak29875	-0.404935	0.690888	-0.126739	0.914848
LALB_chr_6:11561340:G,C	LALB_chr_6,Parent=peak29875	-0.404935	0.690888	-0.126739	0.914848
LALB_chr_6:11561574:C,G	LALB_chr_6,Parent=peak29875	-0.388961	0.702433	-0.14991	0.918472
LALB_chr_6:11561580:A,T	LALB_chr_6,Parent=peak29875	-0.388961	0.702433	-0.119928	0.918472
LALB_chr_6:11561735:A,T	LALB_chr_6,Parent=peak29875	-0.103088	0.919174	-0.0348425	0.981138
LALB_chr_6:11579704:A,G	LALB_chr_6,Parent=peak29876	-1.383	0.185661	-0.712463	0.612855
LALB_chr_6:11579344:G,A	LALB_chr_6,Parent=peak29876	-1.27891	0.219169	-0.908154	0.649158
LALB_chr_6:11579584:A,G	LALB_chr_6,Parent=peak29876	-1.04441	0.31182	-0.688666	0.726934
LALB_chr_6:11579911:T,C	LALB_chr_6,Parent=peak29876	-0.938903	0.361739	-0.340582	0.760863
LALB_chr_6:11579560:C,T	LALB_chr_6,Parent=peak29876	-0.639154	0.531767	-0.431497	0.851492
LALB_chr_6:11579459:G,A	LALB_chr_6,Parent=peak29876	-0.528033	0.604723	-0.197577	0.882797
LALB_chr_6:11579902:G,T	LALB_chr_6,Parent=peak29876	-0.412513	0.685438	-0.411714	0.912903
LALB_chr_6:11582917:T,A	LALB_chr_6,Parent=peak29877	-2.9478	0.00945371	-0.75325	0.193207
LALB_chr_6:11583308:G,A	LALB_chr_6,Parent=peak29877	0.644846	0.528166	0.231087	0.849773
LALB_chr_6:11583244:G,A	LALB_chr_6,Parent=peak29877	-0.166988	0.869471	-0.0713937	0.968867
LALB_chr_6:11583339:A,G	LALB_chr_6,Parent=peak29877	0.1545	0.879148	0.0579837	0.971297
LALB_chr_6:11583172:C,T	LALB_chr_6,Parent=peak29877	-0.00269364	0.997884	-0.000841765	0.999499
LALB_chr_6:11592358:C,A	LALB_chr_6,Parent=peak29878	-3.96311	0.00111528	-0.583124	0.0716815
LALB_chr_6:11592376:T,C	LALB_chr_6,Parent=peak29878	-2.77817	0.0134325	-0.423946	0.225495
LALB_chr_6:11592210:T,C	LALB_chr_6,Parent=peak29878	-2.59546	0.01952	-0.592115	0.262103
LALB_chr_6:11590849:G,A	LALB_chr_6,Parent=peak29878	1.90555	0.0748393	0.387784	0.442775
LALB_chr_6:11592109:A,G	LALB_chr_6,Parent=peak29878	-1.74231	0.100639	-0.357948	0.494763
LALB_chr_6:11592047:C,T	LALB_chr_6,Parent=peak29878	-1.34274	0.198096	-0.349795	0.626681
LALB_chr_6:11589347:C,T	LALB_chr_6,Parent=peak29878	-1.31141	0.208228	-0.327834	0.637525
LALB_chr_6:11589699:C,T	LALB_chr_6,Parent=peak29878	0.997608	0.333319	0.200062	0.742452
LALB_chr_6:11591230:C,T	LALB_chr_6,Parent=peak29878	0.941174	0.36061	0.42653	0.760185
LALB_chr_6:11592090:T,G	LALB_chr_6,Parent=peak29878	-0.923136	0.369649	-0.250682	0.766007
LALB_chr_6:11591886:T,C	LALB_chr_6,Parent=peak29878	-0.902128	0.380369	-0.166875	0.772877
LALB_chr_6:11592157:G,T	LALB_chr_6,Parent=peak29878	-0.744979	0.467087	-0.202819	0.820499
LALB_chr_6:11592159:T,C	LALB_chr_6,Parent=peak29878	-0.744979	0.467087	-0.202819	0.820499
LALB_chr_6:11592164:G,A	LALB_chr_6,Parent=peak29878	-0.743637	0.467876	-0.198505	0.820918
LALB_chr_6:11592167:C,T	LALB_chr_6,Parent=peak29878	-0.743637	0.467876	-0.198505	0.820918
LALB_chr_6:11592192:G,T	LALB_chr_6,Parent=peak29878	-0.722474	0.480431	-0.192325	0.82753
LALB_chr_6:11592076:G,A	LALB_chr_6,Parent=peak29878	0.636373	0.533532	0.188747	0.852375
LALB_chr_6:11591310:C,T	LALB_chr_6,Parent=peak29878	-0.563906	0.580637	-0.138413	0.872796
LALB_chr_6:11591102:T,G	LALB_chr_6,Parent=peak29878	-0.524995	0.606785	-0.212156	0.883453
LALB_chr_6:11589383:G,A	LALB_chr_6,Parent=peak29878	-0.481043	0.636998	-0.110063	0.895617
LALB_chr_6:11590975:G,A	LALB_chr_6,Parent=peak29878	-0.480808	0.637162	-0.124405	0.89571
LALB_chr_6:11591991:G,C	LALB_chr_6,Parent=peak29878	-0.443086	0.663636	-0.104336	0.90513
LALB_chr_6:11590163:A,T	LALB_chr_6,Parent=peak29878	0.426588	0.675364	0.103322	0.909335
LALB_chr_6:11592083:C,G	LALB_chr_6,Parent=peak29878	-0.325013	0.749382	-0.0950355	0.933521
LALB_chr_6:11592403:C,T	LALB_chr_6,Parent=peak29878	0.272085	0.789037	0.0571256	0.946141
LALB_chr_6:11592073:A,G	LALB_chr_6,Parent=peak29878	-0.268455	0.791779	-0.063215	0.946954
LALB_chr_6:11591778:G,T	LALB_chr_6,Parent=peak29878	-0.221543	0.827472	-0.0725376	0.956942
LALB_chr_6:11592085:T,A	LALB_chr_6,Parent=peak29878	-0.114775	0.910051	-0.0328131	0.978958
LALB_chr_6:11592086:A,C	LALB_chr_6,Parent=peak29878	-0.114775	0.910051	-0.0328131	0.978958
LALB_chr_6:11590652:G,A	LALB_chr_6,Parent=peak29878	-0.0131142	0.989699	-0.00529396	0.997778
LALB_chr_6:11608474:A,C	LALB_chr_6,Parent=peak29879	-2.00843	0.0617856	-0.480193	0.412453
LALB_chr_6:11608478:T,C	LALB_chr_6,Parent=peak29879	-2.00843	0.0617856	-0.480193	0.412453
LALB_chr_6:11608425:C,T	LALB_chr_6,Parent=peak29879	-0.858326	0.403388	-0.176453	0.78603
LALB_chr_6:11608976:C,T	LALB_chr_6,Parent=peak29879	0.469237	0.645231	0.127648	0.898639
LALB_chr_6:11608694:T,C	LALB_chr_6,Parent=peak29879	-0.341297	0.737321	-0.0753681	0.929933
LALB_chr_6:11608874:A,G	LALB_chr_6,Parent=peak29879	-0.329903	0.745753	-0.092173	0.932429
LALB_chr_6:11608456:A,C	LALB_chr_6,Parent=peak29879	0.305373	0.764019	0.121566	0.938558
LALB_chr_6:11608899:T,C	LALB_chr_6,Parent=peak29879	0.28876	0.776473	0.145873	0.942174
LALB_chr_6:11608678:T,A	LALB_chr_6,Parent=peak29879	-0.286363	0.778275	-0.0775323	0.942742
LALB_chr_6:11608104:G,C	LALB_chr_6,Parent=peak29879	0.21921	0.829259	0.059951	0.957457
LALB_chr_6:11608573:A,G	LALB_chr_6,Parent=peak29879	-0.0223544	0.982442	-0.00501055	0.996177
LALB_chr_6:11616796:G,A	LALB_chr_6,Parent=peak29880	0.977309	0.342962	0.72905	0.748558
LALB_chr_6:11617150:A,T	LALB_chr_6,Parent=peak29880	-0.816666	0.426112	-0.391417	0.799057
LALB_chr_6:11617018:C,T	LALB_chr_6,Parent=peak29880	-0.421388	0.679078	-0.17809	0.910481
LALB_chr_6:11619835:T,C	LALB_chr_6,Parent=peak29881	1.15826	0.263753	0.231689	0.689949
LALB_chr_6:11618772:G,A	LALB_chr_6,Parent=peak29881	-0.733914	0.47362	-0.266823	0.82398
LALB_chr_6:11619645:A,C	LALB_chr_6,Parent=peak29881	0.582361	0.56844	0.134797	0.867732
LALB_chr_6:11619496:T,C	LALB_chr_6,Parent=peak29881	-0.218284	0.829968	-0.0766972	0.957695
LALB_chr_6:11638272:G,A	LALB_chr_6,Parent=peak29882	2.24736	0.0390742	0.333164	0.34669
LALB_chr_6:11638397:C,T	LALB_chr_6,Parent=peak29882	-1.54268	0.142454	-0.288947	0.558572
LALB_chr_6:11638071:T,C	LALB_chr_6,Parent=peak29882	1.52811	0.146012	0.241625	0.564034
LALB_chr_6:11638343:G,A	LALB_chr_6,Parent=peak29882	1.38099	0.186269	0.254234	0.61362
LALB_chr_6:11639517:C,T	LALB_chr_6,Parent=peak29882	-1.00896	0.328011	-0.247406	0.738886
LALB_chr_6:11639518:T,C	LALB_chr_6,Parent=peak29882	-1.00896	0.328011	-0.247406	0.738886
LALB_chr_6:11638260:G,A	LALB_chr_6,Parent=peak29882	-0.869604	0.397375	-0.231616	0.782909
LALB_chr_6:11639469:G,A	LALB_chr_6,Parent=peak29882	0.864743	0.39996	0.23214	0.784283
LALB_chr_6:11639494:A,T	LALB_chr_6,Parent=peak29882	-0.512719	0.615153	-0.136709	0.8869
LALB_chr_6:11639409:C,T	LALB_chr_6,Parent=peak29882	0.411932	0.685855	0.112499	0.913039
LALB_chr_6:11638207:G,C	LALB_chr_6,Parent=peak29882	0.388457	0.702798	0.118394	0.918684
LALB_chr_6:11638275:G,A	LALB_chr_6,Parent=peak29882	0.279827	0.783195	0.0905603	0.944107
LALB_chr_6:11646878:C,T	LALB_chr_6,Parent=peak29883	-2.05733	0.0563346	-0.699535	0.398604
LALB_chr_6:11646889:A,G	LALB_chr_6,Parent=peak29883	-2.05733	0.0563346	-0.699535	0.398604
LALB_chr_6:11646909:G,A	LALB_chr_6,Parent=peak29883	-1.82576	0.0866086	-0.650325	0.46784
LALB_chr_6:11648086:C,T	LALB_chr_6,Parent=peak29884	2.00839	0.0617902	0.947888	0.412453
LALB_chr_6:11647702:A,G	LALB_chr_6,Parent=peak29884	-0.864273	0.40021	-0.54932	0.784354
LALB_chr_6:11647451:T,C	LALB_chr_6,Parent=peak29884	-0.476912	0.639873	-0.280737	0.896719
LALB_chr_6:11652959:C,G	LALB_chr_6,Parent=peak29885	-3.68912	0.00198753	-1.0451	0.0951232
LALB_chr_6:11653074:C,G	LALB_chr_6,Parent=peak29885	-3.62594	0.00227129	-1.16799	0.101016
LALB_chr_6:11652906:G,T	LALB_chr_6,Parent=peak29885	-3.30303	0.00449058	-0.841699	0.13907
LALB_chr_6:11652890:C,T	LALB_chr_6,Parent=peak29885	-2.42317	0.0276145	-0.827209	0.302145
LALB_chr_6:11652956:T,G	LALB_chr_6,Parent=peak29885	-0.994418	0.334821	-0.269072	0.743392
LALB_chr_6:11653275:T,C	LALB_chr_6,Parent=peak29885	0.309531	0.760912	0.104875	0.937435
LALB_chr_6:11653149:A,G	LALB_chr_6,Parent=peak29885	0.216322	0.83147	0.0887227	0.958059
LALB_chr_6:11652544:C,G	LALB_chr_6,Parent=peak29885	0.188929	0.852524	0.0943932	0.964489
LALB_chr_6:11652526:A,G	LALB_chr_6,Parent=peak29885	0.0560247	0.956016	0.018347	0.989804
LALB_chr_6:11656402:G,A	LALB_chr_6,Parent=peak29886	0.306664	0.763054	0.10058	0.938212
LALB_chr_6:11656686:T,G	LALB_chr_6,Parent=peak29886	0.270436	0.790282	0.103792	0.946557
LALB_chr_6:11659797:G,A	LALB_chr_6,Parent=peak29887	-0.686742	0.502078	-0.467274	0.837922
LALB_chr_6:11659785:G,A	LALB_chr_6,Parent=peak29887	0.469737	0.644881	0.320031	0.898551
LALB_chr_6:11679960:G,T	LALB_chr_6,Parent=peak29888	-2.7317	0.0147795	-0.552473	0.234167
LALB_chr_6:11679532:C,T	LALB_chr_6,Parent=peak29888	-2.02734	0.0596228	-0.438985	0.407403
LALB_chr_6:11679178:G,T	LALB_chr_6,Parent=peak29888	-1.56853	0.13632	-0.45042	0.550092
LALB_chr_6:11679981:G,A	LALB_chr_6,Parent=peak29888	-1.30271	0.211113	-0.388179	0.640674
LALB_chr_6:11679901:C,G	LALB_chr_6,Parent=peak29888	-1.23737	0.233802	-0.43436	0.663334
LALB_chr_6:11679211:T,C	LALB_chr_6,Parent=peak29888	-0.750392	0.463912	-0.215591	0.819099
LALB_chr_6:11679577:C,T	LALB_chr_6,Parent=peak29888	-0.353063	0.72865	-0.223285	0.927051
LALB_chr_6:11681946:T,C	LALB_chr_6,Parent=peak29889	-1.66747	0.114871	-0.692503	0.51863
LALB_chr_6:11681953:C,A	LALB_chr_6,Parent=peak29889	-1.66747	0.114871	-0.692503	0.51863
LALB_chr_6:11681939:C,T	LALB_chr_6,Parent=peak29889	-1.5268	0.146336	-0.53768	0.564487
LALB_chr_6:11682104:A,G	LALB_chr_6,Parent=peak29889	-1.20831	0.244485	-0.410764	0.672756
LALB_chr_6:11681586:C,T	LALB_chr_6,Parent=peak29889	-1.14592	0.268678	-0.460089	0.693712
LALB_chr_6:11681876:A,C	LALB_chr_6,Parent=peak29889	-0.723143	0.480031	-0.224309	0.827277
LALB_chr_6:11681883:A,G	LALB_chr_6,Parent=peak29889	-0.723143	0.480031	-0.224309	0.827277
LALB_chr_6:11693974:A,C	LALB_chr_6,Parent=peak29890	-0.177382	0.861435	-0.0432225	0.966917
LALB_chr_6:11695314:A,C	LALB_chr_6,Parent=peak29891	2.77234	0.0135946	0.798838	0.226596
LALB_chr_6:11695283:T,C	LALB_chr_6,Parent=peak29891	2.65741	0.0172069	0.834062	0.249515
LALB_chr_6:11695203:C,A	LALB_chr_6,Parent=peak29891	1.62235	0.124264	0.369294	0.533156
LALB_chr_6:11696049:C,T	LALB_chr_6,Parent=peak29891	-0.712321	0.486524	-0.23916	0.830489
LALB_chr_6:11695292:A,G	LALB_chr_6,Parent=peak29891	-0.639885	0.531304	-0.18678	0.851287
LALB_chr_6:11695163:G,T	LALB_chr_6,Parent=peak29891	0.62381	0.541545	0.27111	0.856082
LALB_chr_6:11700912:T,C	LALB_chr_6,Parent=peak29892	-1.32049	0.205251	-0.80966	0.634471
LALB_chr_6:11700554:T,G	LALB_chr_6,Parent=peak29892	1.28794	0.216084	0.807276	0.646105
LALB_chr_6:11700825:A,T	LALB_chr_6,Parent=peak29892	1.27436	0.220736	0.661147	0.650658
LALB_chr_6:11701237:A,C	LALB_chr_6,Parent=peak29892	-1.16836	0.259775	-0.531776	0.686647
LALB_chr_6:11701227:A,T	LALB_chr_6,Parent=peak29892	-0.920606	0.370929	-0.417732	0.766781
LALB_chr_6:11701278:G,A	LALB_chr_6,Parent=peak29892	-0.891718	0.385759	-0.496333	0.776061
LALB_chr_6:11701251:C,G	LALB_chr_6,Parent=peak29892	-0.771932	0.451407	-0.394572	0.812303
LALB_chr_6:11701145:C,A	LALB_chr_6,Parent=peak29892	-0.501881	0.622587	-0.321543	0.889826
LALB_chr_6:11701122:C,G	LALB_chr_6,Parent=peak29892	-0.3534	0.728402	-0.163912	0.926918
LALB_chr_6:11700927:C,T	LALB_chr_6,Parent=peak29892	0.0724836	0.943115	0.0384908	0.986764
LALB_chr_6:11701305:G,T	LALB_chr_6,Parent=peak29892	-0.0582077	0.954304	-0.0545074	0.989444
LALB_chr_6:11715000:T,A	LALB_chr_6,Parent=peak29893	-4.36092	0.000485078	-1.43167	0.0474597
LALB_chr_6:11715001:T,A	LALB_chr_6,Parent=peak29893	-4.36092	0.000485078	-1.43167	0.0474597
LALB_chr_6:11716341:T,C	LALB_chr_6,Parent=peak29893	-2.63584	0.0179807	-0.792759	0.253759
LALB_chr_6:11715323:G,A	LALB_chr_6,Parent=peak29893	-2.16398	0.0459381	-0.633791	0.368766
LALB_chr_6:11714950:A,G	LALB_chr_6,Parent=peak29893	-1.9062	0.0747498	-0.602224	0.442659
LALB_chr_6:11714694:A,T	LALB_chr_6,Parent=peak29893	-1.8546	0.0821778	-0.516552	0.458648
LALB_chr_6:11715476:G,A	LALB_chr_6,Parent=peak29893	1.47751	0.158953	0.746431	0.580443
LALB_chr_6:11715399:A,G	LALB_chr_6,Parent=peak29893	-1.42007	0.174781	-0.500028	0.600157
LALB_chr_6:11715400:A,C	LALB_chr_6,Parent=peak29893	-1.42007	0.174781	-0.500028	0.600157
LALB_chr_6:11715809:T,A	LALB_chr_6,Parent=peak29893	-1.34982	0.195861	-0.538712	0.62455
LALB_chr_6:11714921:T,C	LALB_chr_6,Parent=peak29893	1.26633	0.22352	0.798001	0.653323
LALB_chr_6:11714837:G,T	LALB_chr_6,Parent=peak29893	1.14799	0.267847	0.529541	0.693151
LALB_chr_6:11714843:T,A	LALB_chr_6,Parent=peak29893	1.09088	0.291483	0.515066	0.712037
LALB_chr_6:11714968:T,G	LALB_chr_6,Parent=peak29893	1.08995	0.291881	0.42888	0.712442
LALB_chr_6:11714821:A,G	LALB_chr_6,Parent=peak29893	1.04629	0.310979	0.52659	0.726377
LALB_chr_6:11714826:C,T	LALB_chr_6,Parent=peak29893	1.04629	0.310979	0.52659	0.726377
LALB_chr_6:11716383:A,G	LALB_chr_6,Parent=peak29893	-1.02415	0.321	-0.33038	0.733611
LALB_chr_6:11716678:G,A	LALB_chr_6,Parent=peak29893	-0.976691	0.343259	-0.346107	0.748715
LALB_chr_6:11714607:A,C	LALB_chr_6,Parent=peak29893	0.963115	0.349821	0.471779	0.753552
LALB_chr_6:11714616:A,G	LALB_chr_6,Parent=peak29893	0.936596	0.362889	0.388062	0.761489
LALB_chr_6:11715213:A,C	LALB_chr_6,Parent=peak29893	0.65744	0.520244	0.309841	0.846045
LALB_chr_6:11714278:G,A	LALB_chr_6,Parent=peak29893	0.557645	0.584805	0.415266	0.8747
LALB_chr_6:11716305:C,T	LALB_chr_6,Parent=peak29893	-0.463425	0.649301	-0.222142	0.900053
LALB_chr_6:11716648:C,T	LALB_chr_6,Parent=peak29893	-0.436047	0.668629	-0.376438	0.906831
LALB_chr_6:11714194:C,T	LALB_chr_6,Parent=peak29893	0.259465	0.798585	0.148584	0.948642
LALB_chr_6:11715418:G,T	LALB_chr_6,Parent=peak29893	0.175818	0.862643	0.0873422	0.967122
LALB_chr_6:11715777:C,T	LALB_chr_6,Parent=peak29893	0.0345202	0.972889	0.0251477	0.993944
LALB_chr_6:11720523:G,A	LALB_chr_6,Parent=peak29894	-0.794686	0.438426	-0.227964	0.805904
LALB_chr_6:11720157:A,C	LALB_chr_6,Parent=peak29894	0.2118	0.834938	0.0534299	0.959154
LALB_chr_6:11720560:G,A	LALB_chr_6,Parent=peak29894	0.193703	0.848846	0.0383413	0.963498
LALB_chr_6:11719691:T,C	LALB_chr_6,Parent=peak29894	-0.0622779	0.951113	-0.0125478	0.988768
LALB_chr_6:11720535:A,G	LALB_chr_6,Parent=peak29894	-0.0182086	0.985698	-0.00361643	0.996979
LALB_chr_6:11720543:A,G	LALB_chr_6,Parent=peak29894	-0.0182086	0.985698	-0.00361643	0.996979
LALB_chr_6:11722454:T,G	LALB_chr_6,Parent=peak29895	-2.30301	0.0350373	-0.606305	0.331689
LALB_chr_6:11722455:G,C	LALB_chr_6,Parent=peak29895	-2.30301	0.0350373	-0.606305	0.331689
LALB_chr_6:11723413:A,G	LALB_chr_6,Parent=peak29896	1.4433	0.16823	0.429413	0.592379
LALB_chr_6:11723719:T,C	LALB_chr_6,Parent=peak29896	-0.958465	0.352089	-0.210547	0.754995
LALB_chr_6:11725681:T,A	LALB_chr_6,Parent=peak29897	-0.855867	0.404707	-0.206479	0.786912
LALB_chr_6:11725698:C,A	LALB_chr_6,Parent=peak29897	-0.855028	0.405158	-0.233438	0.787279
LALB_chr_6:11725411:T,C	LALB_chr_6,Parent=peak29897	0.51859	0.611144	0.108236	0.885398
LALB_chr_6:11725449:A,C	LALB_chr_6,Parent=peak29897	-0.276149	0.785969	-0.0740821	0.945154
LALB_chr_6:11725330:T,G	LALB_chr_6,Parent=peak29897	-0.0218699	0.982822	-0.00643812	0.996248
LALB_chr_6:11727387:G,A	LALB_chr_6,Parent=peak29898	-2.05884	0.0561738	-0.682835	0.397967
LALB_chr_6:11727354:G,A	LALB_chr_6,Parent=peak29898	-1.88186	0.0781753	-0.460314	0.450125
LALB_chr_6:11727159:T,C	LALB_chr_6,Parent=peak29898	-0.756923	0.460098	-0.115298	0.817255
LALB_chr_6:11727199:A,C	LALB_chr_6,Parent=peak29898	-0.642438	0.529688	-0.179553	0.850528
LALB_chr_6:11727202:A,G	LALB_chr_6,Parent=peak29898	-0.642438	0.529688	-0.179553	0.850528
LALB_chr_6:11727456:G,A	LALB_chr_6,Parent=peak29898	0.124868	0.902183	0.031793	0.976884
LALB_chr_6:11747532:A,G	LALB_chr_6,Parent=peak29899	-0.716062	0.484274	-0.2583	0.829377
LALB_chr_6:11746946:A,G	LALB_chr_6,Parent=peak29899	-0.32117	0.752238	-0.167787	0.934439
LALB_chr_6:11752613:A,G	LALB_chr_6,Parent=peak29900	-2.50539	0.0234189	-0.93079	0.282259
LALB_chr_6:11752640:A,C	LALB_chr_6,Parent=peak29900	-2.14207	0.0479179	-0.850648	0.374556
LALB_chr_6:11752730:G,T	LALB_chr_6,Parent=peak29900	-1.91051	0.0741577	-0.477171	0.44128
LALB_chr_6:11752171:A,G	LALB_chr_6,Parent=peak29900	-1.22437	0.238536	-0.342889	0.667393
LALB_chr_6:11751884:C,T	LALB_chr_6,Parent=peak29900	1.04896	0.309786	0.413157	0.725675
LALB_chr_6:11752392:T,C	LALB_chr_6,Parent=peak29900	-0.683783	0.503896	-0.261985	0.838784
LALB_chr_6:11751953:C,T	LALB_chr_6,Parent=peak29900	0.624549	0.541072	0.223627	0.855841
LALB_chr_6:11752046:C,T	LALB_chr_6,Parent=peak29900	-0.603637	0.554547	-0.179014	0.861713
LALB_chr_6:11752370:A,C	LALB_chr_6,Parent=peak29900	-0.566112	0.579172	-0.203761	0.872222
LALB_chr_6:11752232:T,A	LALB_chr_6,Parent=peak29900	0.279873	0.783161	0.107745	0.944101
LALB_chr_6:11752447:C,T	LALB_chr_6,Parent=peak29900	0.183376	0.856806	0.0842701	0.965646
LALB_chr_6:11762604:C,T	LALB_chr_6,Parent=peak29901	1.63533	0.121497	0.395257	0.528906
LALB_chr_6:11761841:T,C	LALB_chr_6,Parent=peak29901	-1.16169	0.2624	-0.257766	0.688776
LALB_chr_6:11762525:T,C	LALB_chr_6,Parent=peak29901	1.06576	0.302352	0.212829	0.720305
LALB_chr_6:11761531:A,G	LALB_chr_6,Parent=peak29901	0.81464	0.427238	0.167072	0.799659
LALB_chr_6:11761539:C,T	LALB_chr_6,Parent=peak29901	0.706555	0.490006	0.159009	0.832139
LALB_chr_6:11761543:T,C	LALB_chr_6,Parent=peak29901	0.633061	0.535638	0.143901	0.853425
LALB_chr_6:11761547:T,C	LALB_chr_6,Parent=peak29901	0.633061	0.535638	0.143901	0.853425
LALB_chr_6:11761514:C,A	LALB_chr_6,Parent=peak29901	0.604485	0.553997	0.120542	0.861445
LALB_chr_6:11762523:G,A	LALB_chr_6,Parent=peak29901	-0.604098	0.554249	-0.20196	0.861539
LALB_chr_6:11761990:A,T	LALB_chr_6,Parent=peak29901	0.0863509	0.932259	0.0219309	0.984267
LALB_chr_6:11766489:T,C	LALB_chr_6,Parent=peak29902	3.41776	0.00352555	1.85019	0.124362
LALB_chr_6:11766241:C,T	LALB_chr_6,Parent=peak29902	3.34151	0.00414074	1.68943	0.134201
LALB_chr_6:11766491:T,C	LALB_chr_6,Parent=peak29902	1.6298	0.122669	0.980476	0.530709
LALB_chr_6:11766417:A,T	LALB_chr_6,Parent=peak29902	0.870667	0.396812	0.658919	0.782568
LALB_chr_6:11766319:T,C	LALB_chr_6,Parent=peak29902	-0.781301	0.446033	-0.405034	0.809694
LALB_chr_6:11766296:T,A	LALB_chr_6,Parent=peak29902	-0.432891	0.670873	-0.333627	0.907659
LALB_chr_6:11766297:A,G	LALB_chr_6,Parent=peak29902	-0.432891	0.670873	-0.333627	0.907659
LALB_chr_6:11766400:C,T	LALB_chr_6,Parent=peak29902	0.0638377	0.94989	0.0408244	0.988459
LALB_chr_6:11774546:T,C	LALB_chr_6,Parent=peak29903	-1.24378	0.231495	-0.946856	0.66115
LALB_chr_6:11774258:T,C	LALB_chr_6,Parent=peak29903	0.985069	0.339253	0.456986	0.746301
LALB_chr_6:11774209:T,C	LALB_chr_6,Parent=peak29903	0.853024	0.406235	0.670951	0.787904
LALB_chr_6:11774263:A,G	LALB_chr_6,Parent=peak29903	0.425813	0.675917	0.258047	0.909515
LALB_chr_6:11774390:C,T	LALB_chr_6,Parent=peak29903	-0.272786	0.788507	-0.122768	0.945968
LALB_chr_6:11774193:C,T	LALB_chr_6,Parent=peak29903	-0.258902	0.799012	-0.158755	0.948765
LALB_chr_6:11774360:T,C	LALB_chr_6,Parent=peak29903	-0.229643	0.821279	-0.109697	0.955045
LALB_chr_6:11774247:T,C	LALB_chr_6,Parent=peak29903	-0.208596	0.837396	-0.118467	0.959907
LALB_chr_6:11774441:A,C	LALB_chr_6,Parent=peak29903	0.192656	0.849652	0.0926529	0.963674
LALB_chr_6:11774446:C,T	LALB_chr_6,Parent=peak29903	0.192656	0.849652	0.0926529	0.963674
LALB_chr_6:11774461:C,T	LALB_chr_6,Parent=peak29903	0.159383	0.875362	0.0753904	0.970269
LALB_chr_6:11774166:G,A	LALB_chr_6,Parent=peak29903	-0.148157	0.88407	-0.0730735	0.97251
LALB_chr_6:11792742:T,C	LALB_chr_6,Parent=peak29904	1.3901	0.183537	0.614411	0.610293
LALB_chr_6:11793249:G,T	LALB_chr_6,Parent=peak29904	-0.515111	0.613518	-0.312046	0.886071
LALB_chr_6:11792703:T,C	LALB_chr_6,Parent=peak29904	-0.311566	0.759393	-0.235185	0.936964
LALB_chr_6:11795366:A,G	LALB_chr_6,Parent=peak29905	2.33812	0.0326948	0.847428	0.323328
LALB_chr_6:11794988:T,C	LALB_chr_6,Parent=peak29905	2.08061	0.0538972	0.537652	0.391939
LALB_chr_6:11795027:C,G	LALB_chr_6,Parent=peak29905	1.91091	0.0741024	0.550174	0.441149
LALB_chr_6:11795530:A,C	LALB_chr_6,Parent=peak29905	1.45444	0.16516	0.356111	0.588663
LALB_chr_6:11795211:T,C	LALB_chr_6,Parent=peak29905	1.07748	0.297244	0.231454	0.716441
LALB_chr_6:11795264:A,G	LALB_chr_6,Parent=peak29905	1.06363	0.303288	0.299407	0.720955
LALB_chr_6:11794564:A,C	LALB_chr_6,Parent=peak29905	0.987232	0.338224	0.313773	0.745668
LALB_chr_6:11795227:G,C	LALB_chr_6,Parent=peak29905	0.86282	0.400985	0.209862	0.784942
LALB_chr_6:11795499:T,C	LALB_chr_6,Parent=peak29905	-0.186323	0.854533	-0.103276	0.965059
LALB_chr_6:11794707:G,T	LALB_chr_6,Parent=peak29905	0.182399	0.85756	0.0500385	0.965834
LALB_chr_6:11803977:C,G	LALB_chr_6,Parent=peak29906	-2.02486	0.059903	-0.635393	0.408232
LALB_chr_6:11804331:G,A	LALB_chr_6,Parent=peak29906	-1.93263	0.0711826	-1.06577	0.434565
LALB_chr_6:11804299:T,C	LALB_chr_6,Parent=peak29906	-1.7976	0.0911366	-0.887802	0.477187
LALB_chr_6:11804002:A,G	LALB_chr_6,Parent=peak29906	-1.76188	0.0971818	-0.54429	0.488866
LALB_chr_6:11803989:T,C	LALB_chr_6,Parent=peak29906	-1.59847	0.129496	-0.517377	0.540421
LALB_chr_6:11803991:C,T	LALB_chr_6,Parent=peak29906	-1.59847	0.129496	-0.517377	0.540421
LALB_chr_6:11804619:C,T	LALB_chr_6,Parent=peak29906	1.14025	0.270962	0.58893	0.695753
LALB_chr_6:11804591:T,G	LALB_chr_6,Parent=peak29906	-0.789146	0.441565	-0.256769	0.807505
LALB_chr_6:11804204:C,T	LALB_chr_6,Parent=peak29906	0.698825	0.494695	0.339891	0.834456
LALB_chr_6:11808645:A,G	LALB_chr_6,Parent=peak29907	-1.33571	0.200334	-0.401492	0.629193
LALB_chr_6:11808718:G,A	LALB_chr_6,Parent=peak29907	-1.09557	0.289485	-0.447661	0.710449
LALB_chr_6:11809580:G,T	LALB_chr_6,Parent=peak29907	-0.735959	0.472408	-0.284812	0.823361
LALB_chr_6:11808840:T,C	LALB_chr_6,Parent=peak29907	-0.366462	0.718821	-0.114767	0.923847
LALB_chr_6:11842113:G,A	LALB_chr_6,Parent=peak29908	4.23593	0.000629419	0.358165	0.0545639
LALB_chr_6:11841977:T,C	LALB_chr_6,Parent=peak29908	1.87589	0.079037	0.457606	0.452005
LALB_chr_6:11841451:C,T	LALB_chr_6,Parent=peak29908	1.55853	0.138667	0.226221	0.553389
LALB_chr_6:11842024:G,C	LALB_chr_6,Parent=peak29908	1.51022	0.150484	0.178066	0.570191
LALB_chr_6:11842391:C,T	LALB_chr_6,Parent=peak29908	1.17714	0.256356	0.203431	0.683756
LALB_chr_6:11841404:C,T	LALB_chr_6,Parent=peak29908	1.12862	0.275696	0.168049	0.699724
LALB_chr_6:11842546:G,A	LALB_chr_6,Parent=peak29908	0.958234	0.352202	0.117445	0.755087
LALB_chr_6:11841824:A,G	LALB_chr_6,Parent=peak29908	-0.829533	0.419008	-0.10958	0.795103
LALB_chr_6:11842518:G,C	LALB_chr_6,Parent=peak29908	0.793957	0.438838	0.137559	0.806113
LALB_chr_6:11842366:C,T	LALB_chr_6,Parent=peak29908	0.684848	0.503241	0.163269	0.838443
LALB_chr_6:11841971:T,C	LALB_chr_6,Parent=peak29908	0.647563	0.526451	0.114822	0.848912
LALB_chr_6:11854697:G,A	LALB_chr_6,Parent=peak29909	0.442562	0.664007	0.0986042	0.905237
LALB_chr_6:11877118:C,T	LALB_chr_6,Parent=peak29910	1.67065	0.114233	0.379104	0.517558
LALB_chr_6:11876167:A,T	LALB_chr_6,Parent=peak29910	-1.21328	0.242631	-0.45071	0.670938
LALB_chr_6:11879479:A,G	LALB_chr_6,Parent=peak29911	6.66754	5.40705e-06	1.13516	0.00461118
LALB_chr_6:11879407:A,G	LALB_chr_6,Parent=peak29911	-3.8806	0.00132692	-1.18998	0.077962
LALB_chr_6:11880303:T,C	LALB_chr_6,Parent=peak29911	-3.8806	0.00132692	-1.18998	0.077962
LALB_chr_6:11880039:T,C	LALB_chr_6,Parent=peak29911	1.85228	0.0825259	0.586339	0.45929
LALB_chr_6:11880194:G,A	LALB_chr_6,Parent=peak29911	1.61159	0.126599	0.862844	0.536449
LALB_chr_6:11880203:G,T	LALB_chr_6,Parent=peak29911	1.61159	0.126599	0.862844	0.536449
LALB_chr_6:11880089:A,C	LALB_chr_6,Parent=peak29911	-0.977825	0.342715	-0.349036	0.748433
LALB_chr_6:11879832:T,C	LALB_chr_6,Parent=peak29911	0.951882	0.355316	0.764338	0.757242
LALB_chr_6:11880408:G,A	LALB_chr_6,Parent=peak29911	0.883597	0.389998	0.335963	0.778542
LALB_chr_6:11879126:C,T	LALB_chr_6,Parent=peak29911	0.49708	0.625893	0.176328	0.891086
LALB_chr_6:11879337:C,T	LALB_chr_6,Parent=peak29911	-0.00382282	0.996997	-0.00163327	0.99926
LALB_chr_6:11881197:C,G	LALB_chr_6,Parent=peak29912	0.928523	0.366933	0.271232	0.764264
LALB_chr_6:11882832:C,G	LALB_chr_6,Parent=peak29913	2.4264	0.0274369	0.783083	0.301206
LALB_chr_6:11883119:G,A	LALB_chr_6,Parent=peak29913	1.6835	0.111685	0.590267	0.513501
LALB_chr_6:11882874:C,T	LALB_chr_6,Parent=peak29913	-1.43879	0.169485	-0.913372	0.594113
LALB_chr_6:11883242:A,G	LALB_chr_6,Parent=peak29913	0.797458	0.436861	0.321071	0.805103
LALB_chr_6:11888424:A,G	LALB_chr_6,Parent=peak29914	-1.09534	0.289584	-0.456935	0.710513
LALB_chr_6:11888641:A,G	LALB_chr_6,Parent=peak29914	-0.426382	0.67551	-0.157829	0.909375
LALB_chr_6:11888863:G,A	LALB_chr_6,Parent=peak29914	-0.342989	0.736072	-0.279648	0.929478
LALB_chr_6:11888880:C,T	LALB_chr_6,Parent=peak29914	-0.295104	0.771709	-0.175681	0.940788
LALB_chr_6:11888742:T,G	LALB_chr_6,Parent=peak29914	-0.273849	0.787704	-0.195102	0.945715
LALB_chr_6:11896835:T,A	LALB_chr_6,Parent=peak29915	2.75935	0.0139629	0.390858	0.228816
LALB_chr_6:11896399:A,G	LALB_chr_6,Parent=peak29915	1.91992	0.0728778	0.364773	0.438511
LALB_chr_6:11896206:T,G	LALB_chr_6,Parent=peak29915	-1.56727	0.136614	-0.251112	0.550627
LALB_chr_6:11894782:C,T	LALB_chr_6,Parent=peak29915	1.54727	0.141349	0.275887	0.557041
LALB_chr_6:11895928:C,T	LALB_chr_6,Parent=peak29915	1.49731	0.153779	0.28957	0.574145
LALB_chr_6:11895283:T,C	LALB_chr_6,Parent=peak29915	1.38827	0.184083	0.238238	0.610853
LALB_chr_6:11896794:A,T	LALB_chr_6,Parent=peak29915	1.17231	0.258231	0.276504	0.685201
LALB_chr_6:11895863:A,G	LALB_chr_6,Parent=peak29915	-1.14916	0.267381	-0.273908	0.692749
LALB_chr_6:11894872:G,T	LALB_chr_6,Parent=peak29915	-1.06811	0.30132	-0.21946	0.719528
LALB_chr_6:11894715:T,C	LALB_chr_6,Parent=peak29915	1.00371	0.330459	0.211906	0.740604
LALB_chr_6:11896073:T,A	LALB_chr_6,Parent=peak29915	-0.888248	0.387566	-0.213124	0.777122
LALB_chr_6:11896617:C,T	LALB_chr_6,Parent=peak29915	0.882351	0.390651	0.526357	0.778882
LALB_chr_6:11896329:G,A	LALB_chr_6,Parent=peak29915	-0.876685	0.39363	-0.178835	0.780632
LALB_chr_6:11895980:T,C	LALB_chr_6,Parent=peak29915	-0.576237	0.572473	-0.263356	0.869325
LALB_chr_6:11896453:T,C	LALB_chr_6,Parent=peak29915	0.0128804	0.989882	0.00289918	0.997815
LALB_chr_6:11902960:C,T	LALB_chr_6,Parent=peak29916	0.169679	0.86739	0.0582411	0.968242
LALB_chr_6:11904660:C,T	LALB_chr_6,Parent=peak29917	2.06783	0.0552233	0.458905	0.395422
LALB_chr_6:11905194:A,T	LALB_chr_6,Parent=peak29917	1.68442	0.111503	0.303943	0.513135
LALB_chr_6:11904538:G,C	LALB_chr_6,Parent=peak29917	-1.61853	0.12509	-0.240384	0.534235
LALB_chr_6:11904560:G,T	LALB_chr_6,Parent=peak29917	-1.23119	0.236044	-0.356217	0.665219
LALB_chr_6:11904407:C,T	LALB_chr_6,Parent=peak29917	-1.22162	0.239544	-0.2775	0.668137
LALB_chr_6:11906550:C,G	LALB_chr_6,Parent=peak29917	-0.962455	0.350142	-0.178998	0.753718
LALB_chr_6:11904562:A,T	LALB_chr_6,Parent=peak29917	-0.93142	0.365479	-0.141811	0.763213
LALB_chr_6:11904201:C,T	LALB_chr_6,Parent=peak29917	-0.67173	0.511339	-0.115099	0.842052
LALB_chr_6:11905120:G,A	LALB_chr_6,Parent=peak29917	-0.634578	0.534673	-0.162625	0.852868
LALB_chr_6:11904855:C,T	LALB_chr_6,Parent=peak29917	-0.561641	0.582143	-0.172616	0.873634
LALB_chr_6:11904678:T,C	LALB_chr_6,Parent=peak29917	-0.548546	0.59089	-0.159606	0.876991
LALB_chr_6:11906111:A,C	LALB_chr_6,Parent=peak29917	0.358491	0.724662	0.0560517	0.925621
LALB_chr_6:11906460:C,T	LALB_chr_6,Parent=peak29917	0.247291	0.807828	0.0476429	0.951433
LALB_chr_6:11904254:C,G	LALB_chr_6,Parent=peak29917	0.222979	0.826374	0.0831957	0.956598
LALB_chr_6:11906348:G,C	LALB_chr_6,Parent=peak29917	0.0824962	0.935275	0.0157772	0.985087
LALB_chr_6:11904859:C,G	LALB_chr_6,Parent=peak29917	-0.0336283	0.97359	-0.00624598	0.994117
LALB_chr_6:11918300:G,A	LALB_chr_6,Parent=peak29918	-2.17902	0.044623	-0.327239	0.364964
LALB_chr_6:11917905:C,G	LALB_chr_6,Parent=peak29918	1.86563	0.0805358	0.222859	0.455069
LALB_chr_6:11917915:C,T	LALB_chr_6,Parent=peak29918	1.67366	0.113631	0.210181	0.516687
LALB_chr_6:11918185:C,A	LALB_chr_6,Parent=peak29918	-1.64213	0.120069	-0.359625	0.5265
LALB_chr_6:11917894:G,C	LALB_chr_6,Parent=peak29918	1.35846	0.193163	0.178718	0.62166
LALB_chr_6:11917932:T,C	LALB_chr_6,Parent=peak29918	1.07045	0.300298	0.173429	0.718782
LALB_chr_6:11917950:G,A	LALB_chr_6,Parent=peak29918	-0.526311	0.605892	-0.104484	0.883212
LALB_chr_6:11918273:G,A	LALB_chr_6,Parent=peak29918	-0.510571	0.616623	-0.134381	0.887399
LALB_chr_6:11917513:C,T	LALB_chr_6,Parent=peak29918	0.442436	0.664096	0.104644	0.905277
LALB_chr_6:11918033:G,A	LALB_chr_6,Parent=peak29918	-0.441205	0.664969	-0.0905737	0.905598
LALB_chr_6:11917532:G,A	LALB_chr_6,Parent=peak29918	0.423987	0.67722	0.103978	0.909949
LALB_chr_6:11918781:C,A	LALB_chr_6,Parent=peak29918	-0.421037	0.679329	-0.0642578	0.910576
LALB_chr_6:11918504:C,A	LALB_chr_6,Parent=peak29918	0.377906	0.710467	0.0661207	0.92144
LALB_chr_6:11918105:C,G	LALB_chr_6,Parent=peak29918	0.17765	0.861227	0.0274526	0.966866
LALB_chr_6:11918089:A,G	LALB_chr_6,Parent=peak29918	0.163748	0.87198	0.0274402	0.96945
LALB_chr_6:11921681:A,C	LALB_chr_6,Parent=peak29919	2.14346	0.0477895	0.399908	0.374158
LALB_chr_6:11922445:T,C	LALB_chr_6,Parent=peak29919	-2.10286	0.0516572	-0.592908	0.385562
LALB_chr_6:11921975:A,G	LALB_chr_6,Parent=peak29919	1.3322	0.201458	0.40833	0.630438
LALB_chr_6:11921980:T,C	LALB_chr_6,Parent=peak29919	1.3322	0.201458	0.40833	0.630438
LALB_chr_6:11921701:T,C	LALB_chr_6,Parent=peak29919	1.20055	0.247399	0.247652	0.675274
LALB_chr_6:11921708:A,G	LALB_chr_6,Parent=peak29919	-0.142624	0.888367	-0.031331	0.973426
LALB_chr_6:11928531:C,A	LALB_chr_6,Parent=peak29920	-2.02327	0.0600827	-0.491146	0.408709
LALB_chr_6:11928633:C,A	LALB_chr_6,Parent=peak29920	-1.87603	0.0790164	-0.446836	0.451964
LALB_chr_6:11928770:A,T	LALB_chr_6,Parent=peak29920	-1.84209	0.0840738	-0.556662	0.462238
LALB_chr_6:11927789:G,A	LALB_chr_6,Parent=peak29920	1.79823	0.0910335	0.432991	0.476946
LALB_chr_6:11927781:C,A	LALB_chr_6,Parent=peak29920	1.18357	0.253871	0.489351	0.681495
LALB_chr_6:11928262:G,A	LALB_chr_6,Parent=peak29920	1.17754	0.256199	0.472266	0.683659
LALB_chr_6:11927903:C,T	LALB_chr_6,Parent=peak29920	-1.06154	0.304207	-0.369441	0.721601
LALB_chr_6:11928654:C,G	LALB_chr_6,Parent=peak29920	-0.819021	0.424806	-0.209193	0.798303
LALB_chr_6:11928758:T,C	LALB_chr_6,Parent=peak29920	0.571111	0.575859	0.144426	0.870565
LALB_chr_6:11928706:T,G	LALB_chr_6,Parent=peak29920	-0.550688	0.589455	-0.140186	0.876437
LALB_chr_6:11928709:A,G	LALB_chr_6,Parent=peak29920	-0.550688	0.589455	-0.140186	0.876437
LALB_chr_6:11927730:A,T	LALB_chr_6,Parent=peak29920	0.542447	0.594986	0.151658	0.878775
LALB_chr_6:11927716:A,G	LALB_chr_6,Parent=peak29920	0.502903	0.621884	0.144825	0.889712
LALB_chr_6:11934439:C,A	LALB_chr_6,Parent=peak29921	-3.0184	0.00816004	-0.318296	0.180904
LALB_chr_6:11934529:G,C	LALB_chr_6,Parent=peak29921	-2.81606	0.0124226	-0.507388	0.217899
LALB_chr_6:11934243:T,C	LALB_chr_6,Parent=peak29921	-2.25034	0.038848	-0.412132	0.345825
LALB_chr_6:11935897:C,T	LALB_chr_6,Parent=peak29921	2.11315	0.0506505	0.333304	0.382385
LALB_chr_6:11934156:T,A	LALB_chr_6,Parent=peak29921	-2.09375	0.0525644	-0.529533	0.387824
LALB_chr_6:11936033:G,C	LALB_chr_6,Parent=peak29921	2.09365	0.0525739	0.550375	0.387844
LALB_chr_6:11934101:G,A	LALB_chr_6,Parent=peak29921	-2.06935	0.0550639	-0.407227	0.394836
LALB_chr_6:11934126:T,G	LALB_chr_6,Parent=peak29921	-1.9881	0.0641892	-0.365466	0.418504
LALB_chr_6:11934128:T,G	LALB_chr_6,Parent=peak29921	-1.9881	0.0641892	-0.365466	0.418504
LALB_chr_6:11935661:T,C	LALB_chr_6,Parent=peak29921	1.83394	0.0853303	0.349503	0.464909
LALB_chr_6:11934588:T,C	LALB_chr_6,Parent=peak29921	-1.67	0.114363	-0.308761	0.517794
LALB_chr_6:11935843:G,A	LALB_chr_6,Parent=peak29921	-1.49574	0.154184	-0.274162	0.574856
LALB_chr_6:11933831:C,T	LALB_chr_6,Parent=peak29921	-1.40987	0.177721	-0.382489	0.603899
LALB_chr_6:11936138:C,T	LALB_chr_6,Parent=peak29921	1.24496	0.231073	0.199036	0.66062
LALB_chr_6:11934166:C,T	LALB_chr_6,Parent=peak29921	-0.864215	0.400241	-0.182381	0.784384
LALB_chr_6:11934168:T,G	LALB_chr_6,Parent=peak29921	-0.809581	0.430057	-0.166811	0.801338
LALB_chr_6:11933964:G,C	LALB_chr_6,Parent=peak29921	-0.753016	0.462377	-0.118991	0.818523
LALB_chr_6:11933926:C,T	LALB_chr_6,Parent=peak29921	-0.650473	0.524618	-0.135223	0.848131
LALB_chr_6:11934012:G,A	LALB_chr_6,Parent=peak29921	0.579256	0.570483	0.0841483	0.868629
LALB_chr_6:11936269:G,C	LALB_chr_6,Parent=peak29921	0.494305	0.627808	0.0910847	0.89188
LALB_chr_6:11936270:C,G	LALB_chr_6,Parent=peak29921	0.494305	0.627808	0.0910847	0.89188
LALB_chr_6:11934599:G,C	LALB_chr_6,Parent=peak29921	0.457262	0.65363	0.082411	0.901476
LALB_chr_6:11934463:T,A	LALB_chr_6,Parent=peak29921	0.0654831	0.948601	0.0193354	0.988122
LALB_chr_6:11934398:A,T	LALB_chr_6,Parent=peak29921	-0.0639546	0.949799	-0.0113305	0.988449
LALB_chr_6:11938609:G,A	LALB_chr_6,Parent=peak29922	1.19215	0.250584	0.359711	0.678541
LALB_chr_6:11938769:C,A	LALB_chr_6,Parent=peak29922	-1.1684	0.25976	-0.331249	0.686637
LALB_chr_6:11938784:T,G	LALB_chr_6,Parent=peak29922	-1.1684	0.25976	-0.331249	0.686637
LALB_chr_6:11938789:T,G	LALB_chr_6,Parent=peak29922	-1.1684	0.25976	-0.331249	0.686637
LALB_chr_6:11938719:T,C	LALB_chr_6,Parent=peak29922	-0.653363	0.522801	-0.182956	0.847324
LALB_chr_6:11937434:A,G	LALB_chr_6,Parent=peak29922	-0.505578	0.620046	-0.159353	0.888842
LALB_chr_6:11938729:T,C	LALB_chr_6,Parent=peak29922	-0.502581	0.622106	-0.167459	0.889777
LALB_chr_6:11937114:G,A	LALB_chr_6,Parent=peak29922	-0.118866	0.906861	-0.0448897	0.978046
LALB_chr_6:11947392:G,A	LALB_chr_6,Parent=peak29924	-3.0857	0.00708901	-0.62754	0.170178
LALB_chr_6:11947424:A,C	LALB_chr_6,Parent=peak29924	-1.96947	0.0664659	-0.474718	0.424079
LALB_chr_6:11947343:C,T	LALB_chr_6,Parent=peak29924	1.92562	0.0721133	0.52439	0.436848
LALB_chr_6:11947345:T,A	LALB_chr_6,Parent=peak29924	1.26255	0.224844	0.455754	0.654667
LALB_chr_6:11947881:C,T	LALB_chr_6,Parent=peak29924	1.20027	0.247503	0.319744	0.67537
LALB_chr_6:11947513:G,A	LALB_chr_6,Parent=peak29924	0.485689	0.633772	0.134364	0.894251
LALB_chr_6:11947223:A,G	LALB_chr_6,Parent=peak29924	-0.469854	0.6448	-0.145987	0.898492
LALB_chr_6:11947229:G,C	LALB_chr_6,Parent=peak29924	-0.469854	0.6448	-0.145987	0.898492
LALB_chr_6:11948451:C,T	LALB_chr_6,Parent=peak29924	0.454386	0.655655	0.098288	0.902368
LALB_chr_6:11947280:C,T	LALB_chr_6,Parent=peak29924	-0.437373	0.667687	-0.0892731	0.90654
LALB_chr_6:11947317:T,C	LALB_chr_6,Parent=peak29924	-0.361743	0.722277	-0.0727534	0.924757
LALB_chr_6:11947220:G,A	LALB_chr_6,Parent=peak29924	-0.232319	0.819235	-0.0700971	0.954517
LALB_chr_6:11956639:C,T	LALB_chr_6,Parent=peak29925	1.822	0.0872017	0.380543	0.469047
LALB_chr_6:11956215:C,G	LALB_chr_6,Parent=peak29925	1.04667	0.310808	0.136645	0.726234
LALB_chr_6:11959493:G,C	LALB_chr_6,Parent=peak29926	3.68589	0.0020011	1.65925	0.0954294
LALB_chr_6:11959520:C,T	LALB_chr_6,Parent=peak29926	3.42454	0.0034754	1.49674	0.123631
LALB_chr_6:11959664:G,A	LALB_chr_6,Parent=peak29926	-1.47519	0.159568	-1.11714	0.581285
LALB_chr_6:11959160:G,A	LALB_chr_6,Parent=peak29926	-0.780633	0.446414	-0.362579	0.809879
LALB_chr_6:11959239:A,G	LALB_chr_6,Parent=peak29926	-0.228038	0.822506	-0.0750869	0.955524
LALB_chr_6:11963666:G,A	LALB_chr_6,Parent=peak29927	2.65784	0.0171919	0.505059	0.249392
LALB_chr_6:11963668:A,G	LALB_chr_6,Parent=peak29927	2.65784	0.0171919	0.505059	0.249392
LALB_chr_6:11963787:C,A	LALB_chr_6,Parent=peak29927	2.41359	0.028147	0.57407	0.3047
LALB_chr_6:11963621:T,A	LALB_chr_6,Parent=peak29927	1.88717	0.0774154	0.33749	0.448536
LALB_chr_6:11963760:T,C	LALB_chr_6,Parent=peak29927	1.70961	0.106657	0.286904	0.505545
LALB_chr_6:11963641:G,C	LALB_chr_6,Parent=peak29927	1.51329	0.149708	0.314358	0.569061
LALB_chr_6:11963164:G,A	LALB_chr_6,Parent=peak29927	0.424034	0.677187	0.111521	0.909918
LALB_chr_6:11967294:C,T	LALB_chr_6,Parent=peak29928	1.04046	0.313593	0.287706	0.728303
LALB_chr_6:11966980:G,A	LALB_chr_6,Parent=peak29928	0.569716	0.576783	0.19461	0.870954
LALB_chr_6:11974141:C,T	LALB_chr_6,Parent=peak29929	-3.43702	0.00338507	-1.30189	0.122197
LALB_chr_6:11970871:C,A	LALB_chr_6,Parent=peak29929	-2.1436	0.0477766	-1.24855	0.374091
LALB_chr_6:11971021:C,A	LALB_chr_6,Parent=peak29929	-1.5181	0.148499	-0.476826	0.567263
LALB_chr_6:11970788:G,C	LALB_chr_6,Parent=peak29929	-1.47412	0.159852	-0.461544	0.581669
LALB_chr_6:11971796:A,T	LALB_chr_6,Parent=peak29929	-1.39315	0.182629	-0.515427	0.609284
LALB_chr_6:11970168:T,A	LALB_chr_6,Parent=peak29929	1.34075	0.198727	0.426889	0.627388
LALB_chr_6:11970971:C,T	LALB_chr_6,Parent=peak29929	-1.33516	0.200511	-0.359058	0.629332
LALB_chr_6:11970352:T,C	LALB_chr_6,Parent=peak29929	-1.32713	0.203092	-0.48413	0.632402
LALB_chr_6:11970246:G,A	LALB_chr_6,Parent=peak29929	1.27214	0.221502	0.32956	0.651317
LALB_chr_6:11974157:T,A	LALB_chr_6,Parent=peak29929	1.09617	0.289229	0.313818	0.71036
LALB_chr_6:11972502:C,T	LALB_chr_6,Parent=peak29929	-0.995671	0.33423	-0.378524	0.74297
LALB_chr_6:11973133:A,G	LALB_chr_6,Parent=peak29929	-0.898409	0.382289	-0.261035	0.774166
LALB_chr_6:11974400:C,A	LALB_chr_6,Parent=peak29929	-0.884125	0.389721	-0.340084	0.77846
LALB_chr_6:11970810:G,A	LALB_chr_6,Parent=peak29929	-0.743218	0.468123	-0.464054	0.821132
LALB_chr_6:11970144:C,G	LALB_chr_6,Parent=peak29929	-0.740263	0.469865	-0.296445	0.822048
LALB_chr_6:11974196:C,A	LALB_chr_6,Parent=peak29929	0.734211	0.473443	0.245193	0.823912
LALB_chr_6:11972161:G,T	LALB_chr_6,Parent=peak29929	0.550113	0.58984	0.234766	0.876615
LALB_chr_6:11973464:C,G	LALB_chr_6,Parent=peak29929	-0.486112	0.633479	-0.157418	0.89411
LALB_chr_6:11970932:T,C	LALB_chr_6,Parent=peak29929	-0.41405	0.684335	-0.141618	0.912567
LALB_chr_6:11970704:G,A	LALB_chr_6,Parent=peak29929	-0.379775	0.709106	-0.110558	0.921062
LALB_chr_6:11974255:T,C	LALB_chr_6,Parent=peak29929	0.357812	0.725161	0.121006	0.925821
LALB_chr_6:11974420:G,A	LALB_chr_6,Parent=peak29929	-0.299501	0.768413	-0.134941	0.939893
LALB_chr_6:11974339:G,A	LALB_chr_6,Parent=peak29929	-0.291869	0.774137	-0.0949592	0.941594
LALB_chr_6:11973142:C,T	LALB_chr_6,Parent=peak29929	0.21577	0.831893	0.0860813	0.958202
LALB_chr_6:11970025:A,G	LALB_chr_6,Parent=peak29929	-0.165441	0.87067	-0.0868241	0.969199
LALB_chr_6:11973214:A,T	LALB_chr_6,Parent=peak29929	-0.13735	0.892468	-0.0472013	0.974429
LALB_chr_6:11974286:A,C	LALB_chr_6,Parent=peak29929	0.12318	0.903499	0.0488164	0.977215
LALB_chr_6:11974287:T,G	LALB_chr_6,Parent=peak29929	0.12318	0.903499	0.0488164	0.977215
LALB_chr_6:11970505:C,T	LALB_chr_6,Parent=peak29929	0.0997654	0.92177	0.0327278	0.981786
LALB_chr_6:11974435:G,A	LALB_chr_6,Parent=peak29929	-0.0628643	0.950653	-0.0209685	0.988624
LALB_chr_6:11970578:G,A	LALB_chr_6,Parent=peak29929	0.00495836	0.996105	0.00244063	0.999089
LALB_chr_6:11977458:A,T	LALB_chr_6,Parent=peak29930	-2.33205	0.0330891	-0.522298	0.324644
LALB_chr_6:11976835:T,C	LALB_chr_6,Parent=peak29930	-1.77533	0.0948662	-0.371942	0.484329
LALB_chr_6:11976785:A,T	LALB_chr_6,Parent=peak29930	-1.14687	0.268297	-0.160013	0.693471
LALB_chr_6:11976794:C,G	LALB_chr_6,Parent=peak29930	-1.12886	0.275598	-0.158954	0.699643
LALB_chr_6:11977634:T,A	LALB_chr_6,Parent=peak29930	-1.08723	0.293041	-0.272851	0.71348
LALB_chr_6:11976823:C,T	LALB_chr_6,Parent=peak29930	0.941673	0.360362	0.1921	0.76005
LALB_chr_6:11976634:C,A	LALB_chr_6,Parent=peak29930	-0.892056	0.385583	-0.119258	0.775968
LALB_chr_6:11976637:T,G	LALB_chr_6,Parent=peak29930	-0.892056	0.385583	-0.119258	0.775968
LALB_chr_6:11976744:C,A	LALB_chr_6,Parent=peak29930	-0.884413	0.38957	-0.100934	0.778371
LALB_chr_6:11976747:A,T	LALB_chr_6,Parent=peak29930	-0.884413	0.38957	-0.100934	0.778371
LALB_chr_6:11979315:G,A	LALB_chr_6,Parent=peak29930	0.853473	0.405994	0.0975597	0.787762
LALB_chr_6:11976677:A,C	LALB_chr_6,Parent=peak29930	-0.852121	0.406721	-0.162361	0.788236
LALB_chr_6:11979563:G,A	LALB_chr_6,Parent=peak29930	0.835573	0.415699	0.0966451	0.793223
LALB_chr_6:11979278:A,G	LALB_chr_6,Parent=peak29930	0.816765	0.426057	0.0912657	0.799017
LALB_chr_6:11978473:A,T	LALB_chr_6,Parent=peak29930	-0.702544	0.492436	-0.0726115	0.83345
LALB_chr_6:11979700:G,A	LALB_chr_6,Parent=peak29930	0.695555	0.496687	0.0791519	0.835145
LALB_chr_6:11976421:G,A	LALB_chr_6,Parent=peak29930	0.655933	0.521189	0.0789845	0.846493
LALB_chr_6:11979182:A,G	LALB_chr_6,Parent=peak29930	0.631265	0.536782	0.0635178	0.853882
LALB_chr_6:11979264:C,T	LALB_chr_6,Parent=peak29930	-0.606241	0.552859	-0.116536	0.860875
LALB_chr_6:11976606:T,A	LALB_chr_6,Parent=peak29930	-0.563034	0.581216	-0.0678815	0.873153
LALB_chr_6:11978770:T,C	LALB_chr_6,Parent=peak29930	-0.561556	0.5822	-0.0583559	0.873644
LALB_chr_6:11978036:A,C	LALB_chr_6,Parent=peak29930	-0.473157	0.642492	-0.0623666	0.897635
LALB_chr_6:11977673:G,A	LALB_chr_6,Parent=peak29930	-0.411068	0.686476	-0.0451618	0.913244
LALB_chr_6:11979031:G,A	LALB_chr_6,Parent=peak29930	-0.362228	0.721922	-0.0613211	0.924672
LALB_chr_6:11979316:A,C	LALB_chr_6,Parent=peak29930	-0.280924	0.782369	-0.0441339	0.943886
LALB_chr_6:11976485:G,C	LALB_chr_6,Parent=peak29930	-0.25457	0.802298	-0.0306931	0.949801
LALB_chr_6:11978444:G,C	LALB_chr_6,Parent=peak29930	0.236898	0.815743	0.0257527	0.95357
LALB_chr_6:11979302:C,T	LALB_chr_6,Parent=peak29930	-0.165392	0.870707	-0.0293866	0.969199
LALB_chr_6:11976406:G,A	LALB_chr_6,Parent=peak29930	-0.0732108	0.942546	-0.00805053	0.986646
LALB_chr_6:11979402:C,T	LALB_chr_6,Parent=peak29930	0.0461009	0.9638	0.00831254	0.991992
LALB_chr_6:11981099:A,G	LALB_chr_6,Parent=peak29931	1.95608	0.0681469	0.398186	0.427341
LALB_chr_6:11981619:C,A	LALB_chr_6,Parent=peak29931	-1.55881	0.138599	-0.432458	0.553321
LALB_chr_6:11982934:A,C	LALB_chr_6,Parent=peak29931	-1.48637	0.156621	-0.312588	0.577556
LALB_chr_6:11981198:C,T	LALB_chr_6,Parent=peak29931	1.45342	0.165439	0.311383	0.58903
LALB_chr_6:11981007:C,G	LALB_chr_6,Parent=peak29931	1.34681	0.196809	0.192445	0.625657
LALB_chr_6:11980323:T,C	LALB_chr_6,Parent=peak29931	1.32963	0.202287	0.208393	0.631538
LALB_chr_6:11980675:C,A	LALB_chr_6,Parent=peak29931	1.31069	0.208466	0.388249	0.637799
LALB_chr_6:11980855:A,G	LALB_chr_6,Parent=peak29931	1.28262	0.217897	0.242423	0.647735
LALB_chr_6:11982942:C,T	LALB_chr_6,Parent=peak29931	-1.17387	0.257627	-0.259352	0.684759
LALB_chr_6:11980878:A,G	LALB_chr_6,Parent=peak29931	1.11675	0.280593	0.262566	0.703646
LALB_chr_6:11981121:T,C	LALB_chr_6,Parent=peak29931	1.03393	0.316545	0.159091	0.730382
LALB_chr_6:11981123:T,G	LALB_chr_6,Parent=peak29931	1.03393	0.316545	0.159091	0.730382
LALB_chr_6:11981087:A,T	LALB_chr_6,Parent=peak29931	-1.03272	0.317092	-0.322342	0.73073
LALB_chr_6:11981092:G,A	LALB_chr_6,Parent=peak29931	-1.03272	0.317092	-0.322342	0.73073
LALB_chr_6:11982579:G,A	LALB_chr_6,Parent=peak29931	-0.991513	0.336194	-0.15295	0.744203
LALB_chr_6:11980591:G,A	LALB_chr_6,Parent=peak29931	0.742912	0.468304	0.148761	0.821273
LALB_chr_6:11983043:C,G	LALB_chr_6,Parent=peak29931	0.648582	0.525809	0.118799	0.848596
LALB_chr_6:11983045:C,T	LALB_chr_6,Parent=peak29931	0.648582	0.525809	0.118799	0.848596
LALB_chr_6:11981890:G,C	LALB_chr_6,Parent=peak29931	0.587601	0.565002	0.118682	0.866163
LALB_chr_6:11980361:C,G	LALB_chr_6,Parent=peak29931	0.508368	0.618132	0.167815	0.888103
LALB_chr_6:11980581:A,T	LALB_chr_6,Parent=peak29931	-0.397395	0.696328	-0.0973629	0.916541
LALB_chr_6:11981055:G,A	LALB_chr_6,Parent=peak29931	0.379554	0.709267	0.0659669	0.921116
LALB_chr_6:11980585:G,A	LALB_chr_6,Parent=peak29931	-0.350176	0.730774	-0.084677	0.927784
LALB_chr_6:11982231:A,G	LALB_chr_6,Parent=peak29931	-0.216722	0.831164	-0.0476558	0.957951
LALB_chr_6:11980775:T,C	LALB_chr_6,Parent=peak29931	-0.14994	0.882686	-0.0541407	0.972209
LALB_chr_6:11981724:T,C	LALB_chr_6,Parent=peak29931	0.0826095	0.935187	0.0156724	0.985054
LALB_chr_6:11981061:C,T	LALB_chr_6,Parent=peak29931	0.0681028	0.946548	0.0121984	0.987649
LALB_chr_6:11986309:T,G	LALB_chr_6,Parent=peak29932	2.26448	0.0377885	0.361987	0.34238
LALB_chr_6:11984665:A,T	LALB_chr_6,Parent=peak29932	-1.92945	0.0716037	-0.802206	0.435605
LALB_chr_6:11985409:C,T	LALB_chr_6,Parent=peak29932	1.48374	0.15731	0.528603	0.578354
LALB_chr_6:11985885:G,A	LALB_chr_6,Parent=peak29932	1.32618	0.203401	0.311505	0.632803
LALB_chr_6:11986424:A,G	LALB_chr_6,Parent=peak29932	1.27301	0.221201	0.242903	0.651
LALB_chr_6:11986525:C,T	LALB_chr_6,Parent=peak29932	1.25286	0.22826	0.465565	0.65793
LALB_chr_6:11986008:C,T	LALB_chr_6,Parent=peak29932	1.09731	0.288746	0.327918	0.710084
LALB_chr_6:11985168:G,A	LALB_chr_6,Parent=peak29932	0.888547	0.38741	0.286386	0.777
LALB_chr_6:11985814:C,G	LALB_chr_6,Parent=peak29932	0.821819	0.423258	0.179084	0.7975
LALB_chr_6:11986207:G,C	LALB_chr_6,Parent=peak29932	0.792763	0.439513	0.19071	0.806396
LALB_chr_6:11985783:C,T	LALB_chr_6,Parent=peak29932	0.583169	0.567909	0.141522	0.867479
LALB_chr_6:11986128:G,C	LALB_chr_6,Parent=peak29932	0.437186	0.66782	0.12611	0.90654
LALB_chr_6:11985236:G,A	LALB_chr_6,Parent=peak29932	0.271105	0.789776	0.121297	0.946368
LALB_chr_6:11985660:T,C	LALB_chr_6,Parent=peak29932	-0.206559	0.83896	-0.0418923	0.960355
LALB_chr_6:11985994:T,G	LALB_chr_6,Parent=peak29932	0.146965	0.884996	0.0432214	0.972697
LALB_chr_6:11985957:C,T	LALB_chr_6,Parent=peak29932	-0.0768015	0.939734	-0.0186861	0.985963
LALB_chr_6:11985571:C,T	LALB_chr_6,Parent=peak29932	0.0697376	0.945267	0.0220061	0.987281
LALB_chr_6:11987167:G,C	LALB_chr_6,Parent=peak29933	-1.93991	0.0702274	-0.431049	0.432174
LALB_chr_6:11987281:G,A	LALB_chr_6,Parent=peak29933	-1.44958	0.166493	-0.290697	0.59027
LALB_chr_6:11989126:C,A	LALB_chr_6,Parent=peak29933	1.29187	0.214752	0.135712	0.644694
LALB_chr_6:11990361:A,G	LALB_chr_6,Parent=peak29933	1.24151	0.232312	0.161764	0.66193
LALB_chr_6:11989726:G,T	LALB_chr_6,Parent=peak29933	0.977872	0.342692	0.109424	0.748413
LALB_chr_6:11989562:G,A	LALB_chr_6,Parent=peak29933	0.936678	0.362848	0.148835	0.761466
LALB_chr_6:11989711:G,A	LALB_chr_6,Parent=peak29933	0.924114	0.369155	0.109279	0.765668
LALB_chr_6:11990143:A,G	LALB_chr_6,Parent=peak29933	0.923543	0.369443	0.108971	0.765888
LALB_chr_6:11987317:G,C	LALB_chr_6,Parent=peak29933	0.849154	0.408321	0.102293	0.788991
LALB_chr_6:11988828:T,C	LALB_chr_6,Parent=peak29933	0.805744	0.432203	0.129929	0.802533
LALB_chr_6:11988836:C,T	LALB_chr_6,Parent=peak29933	0.805744	0.432203	0.129929	0.802533
LALB_chr_6:11989473:A,G	LALB_chr_6,Parent=peak29933	0.797027	0.437104	0.0785969	0.805264
LALB_chr_6:11989458:T,G	LALB_chr_6,Parent=peak29933	0.738885	0.470678	0.147213	0.822349
LALB_chr_6:11989793:G,T	LALB_chr_6,Parent=peak29933	0.723795	0.479641	0.178141	0.827133
LALB_chr_6:11989797:T,C	LALB_chr_6,Parent=peak29933	0.723795	0.479641	0.178141	0.827133
LALB_chr_6:11988978:C,T	LALB_chr_6,Parent=peak29933	0.718149	0.483021	0.1129	0.828656
LALB_chr_6:11988346:C,T	LALB_chr_6,Parent=peak29933	-0.710636	0.48754	-0.0955918	0.830841
LALB_chr_6:11989623:C,T	LALB_chr_6,Parent=peak29933	0.643265	0.529165	0.11647	0.850284
LALB_chr_6:11989624:T,A	LALB_chr_6,Parent=peak29933	0.643265	0.529165	0.11647	0.850284
LALB_chr_6:11990475:A,G	LALB_chr_6,Parent=peak29933	-0.458989	0.652416	-0.0687765	0.900993
LALB_chr_6:11990477:A,T	LALB_chr_6,Parent=peak29933	-0.458989	0.652416	-0.0687765	0.900993
LALB_chr_6:11989495:A,G	LALB_chr_6,Parent=peak29933	0.336082	0.741176	0.0357175	0.930951
LALB_chr_6:11987971:A,T	LALB_chr_6,Parent=peak29933	0.101504	0.920412	0.0164397	0.981448
LALB_chr_6:11990125:A,G	LALB_chr_6,Parent=peak29933	0.0864968	0.932145	0.0174489	0.984246
LALB_chr_6:11989095:A,T	LALB_chr_6,Parent=peak29933	-0.0253326	0.980103	-0.00301835	0.995552
LALB_chr_6:11989096:A,C	LALB_chr_6,Parent=peak29933	-0.0253326	0.980103	-0.00301835	0.995552
LALB_chr_6:11991616:A,C	LALB_chr_6,Parent=peak29934	2.16415	0.0459229	0.62771	0.368742
LALB_chr_6:11992245:T,G	LALB_chr_6,Parent=peak29934	2.07091	0.0549005	0.972537	0.394521
LALB_chr_6:11992675:C,T	LALB_chr_6,Parent=peak29934	2.02642	0.0597264	0.623738	0.407745
LALB_chr_6:11991627:A,T	LALB_chr_6,Parent=peak29934	1.41509	0.176209	0.436926	0.601987
LALB_chr_6:11991136:C,T	LALB_chr_6,Parent=peak29934	-1.03936	0.31409	-0.395233	0.728641
LALB_chr_6:11991422:G,A	LALB_chr_6,Parent=peak29934	-0.923004	0.369715	-0.448918	0.76605
LALB_chr_6:11992998:C,T	LALB_chr_6,Parent=peak29934	-0.865118	0.39976	-0.310015	0.784187
LALB_chr_6:11991381:T,C	LALB_chr_6,Parent=peak29934	-0.782392	0.44541	-0.229045	0.809371
LALB_chr_6:11991325:C,T	LALB_chr_6,Parent=peak29934	-0.431989	0.671515	-0.243888	0.907852
LALB_chr_6:11991058:C,G	LALB_chr_6,Parent=peak29934	-0.371347	0.71525	-0.0958736	0.922909
LALB_chr_6:11991060:C,G	LALB_chr_6,Parent=peak29934	-0.371347	0.71525	-0.0958736	0.922909
LALB_chr_6:11992374:T,C	LALB_chr_6,Parent=peak29934	0.328772	0.746592	0.0867302	0.932625
LALB_chr_6:11992995:A,T	LALB_chr_6,Parent=peak29934	-0.141178	0.889491	-0.0814252	0.973758
LALB_chr_6:11991161:T,C	LALB_chr_6,Parent=peak29934	0.103554	0.91881	0.0334489	0.981071
LALB_chr_6:11992480:C,T	LALB_chr_6,Parent=peak29934	0.102882	0.919335	0.0339173	0.981181
LALB_chr_6:11996368:T,G	LALB_chr_6,Parent=peak29935	-1.79981	0.0907751	-0.598454	0.476349
LALB_chr_6:11994999:A,G	LALB_chr_6,Parent=peak29935	-1.6816	0.112057	-0.254591	0.514101
LALB_chr_6:11995613:C,T	LALB_chr_6,Parent=peak29935	-1.61172	0.12657	-0.306212	0.536411
LALB_chr_6:11995067:A,C	LALB_chr_6,Parent=peak29935	-1.25521	0.227427	-0.22835	0.657157
LALB_chr_6:11995808:T,A	LALB_chr_6,Parent=peak29935	0.936166	0.363104	0.293739	0.761608
LALB_chr_6:11995056:G,C	LALB_chr_6,Parent=peak29935	-0.916792	0.372864	-0.217982	0.768138
LALB_chr_6:11995776:A,G	LALB_chr_6,Parent=peak29935	-0.433353	0.670544	-0.0860824	0.907557
LALB_chr_6:11995934:A,G	LALB_chr_6,Parent=peak29935	0.383993	0.706039	0.0693523	0.91995
LALB_chr_6:11994918:C,G	LALB_chr_6,Parent=peak29935	0.0269296	0.978849	0.00537915	0.995194
LALB_chr_6:12000020:G,A	LALB_chr_6,Parent=peak29936	2.07639	0.0543315	0.666319	0.392997
LALB_chr_6:12000449:T,C	LALB_chr_6,Parent=peak29936	-0.776486	0.448789	-0.221634	0.811085
LALB_chr_6:12005189:T,G	LALB_chr_6,Parent=peak29937	1.85692	0.0818289	1.09679	0.457811
LALB_chr_6:12005000:A,C	LALB_chr_6,Parent=peak29937	1.61531	0.125788	0.911216	0.535265
LALB_chr_6:12005729:G,A	LALB_chr_6,Parent=peak29937	1.27532	0.220404	0.472319	0.650394
LALB_chr_6:12006026:C,T	LALB_chr_6,Parent=peak29937	1.16841	0.259758	0.554674	0.686637
LALB_chr_6:12005545:T,C	LALB_chr_6,Parent=peak29937	0.983558	0.339973	0.246116	0.746722
LALB_chr_6:12005806:C,A	LALB_chr_6,Parent=peak29937	-0.913421	0.37458	-0.303824	0.769162
LALB_chr_6:12005837:C,G	LALB_chr_6,Parent=peak29937	0.858027	0.403548	0.299264	0.786122
LALB_chr_6:12005753:G,A	LALB_chr_6,Parent=peak29937	0.628667	0.538439	0.331968	0.854708
LALB_chr_6:12006023:A,G	LALB_chr_6,Parent=peak29937	0.189544	0.85205	0.0625458	0.964392
LALB_chr_6:12005022:T,C	LALB_chr_6,Parent=peak29937	-0.108705	0.914788	-0.0580852	0.980046
LALB_chr_6:12009845:G,A	LALB_chr_6,Parent=peak29938	-3.19202	0.00567201	-0.68947	0.154279
LALB_chr_6:12009859:G,A	LALB_chr_6,Parent=peak29938	-3.19202	0.00567201	-0.68947	0.154279
LALB_chr_6:12010091:A,G	LALB_chr_6,Parent=peak29938	-3.10817	0.0067631	-0.814533	0.166874
LALB_chr_6:12009940:C,T	LALB_chr_6,Parent=peak29938	-3.09754	0.00691549	-0.69074	0.168216
LALB_chr_6:12010123:C,G	LALB_chr_6,Parent=peak29938	-2.7711	0.0136293	-0.642458	0.22678
LALB_chr_6:12010030:G,C	LALB_chr_6,Parent=peak29938	-1.99864	0.0629326	-0.457419	0.415402
LALB_chr_6:12009832:C,A	LALB_chr_6,Parent=peak29938	1.33485	0.200611	0.29114	0.629449
LALB_chr_6:12010370:C,T	LALB_chr_6,Parent=peak29938	0.813202	0.428038	0.310631	0.799961
LALB_chr_6:12009849:C,T	LALB_chr_6,Parent=peak29938	-0.742356	0.468631	-0.151276	0.821436
LALB_chr_6:12010895:A,G	LALB_chr_6,Parent=peak29938	-0.658796	0.519396	-0.165835	0.845676
LALB_chr_6:12010527:C,T	LALB_chr_6,Parent=peak29938	-0.211969	0.834808	-0.067232	0.95913
LALB_chr_6:12009852:T,C	LALB_chr_6,Parent=peak29938	0.116711	0.908542	0.0322385	0.978525
LALB_chr_6:12011200:T,C	LALB_chr_6,Parent=peak29938	-0.0836452	0.934376	-0.0221259	0.984816
LALB_chr_6:12010584:C,T	LALB_chr_6,Parent=peak29938	0.00116057	0.999088	0.000394832	0.999768
LALB_chr_6:12015660:C,T	LALB_chr_6,Parent=peak29939	3.78361	0.00162808	1.09305	0.086228
LALB_chr_6:12014224:C,T	LALB_chr_6,Parent=peak29939	-2.42473	0.0275286	-0.54238	0.301675
LALB_chr_6:12014790:A,G	LALB_chr_6,Parent=peak29939	2.1289	0.0491452	1.28188	0.378242
LALB_chr_6:12014719:C,T	LALB_chr_6,Parent=peak29939	-1.9801	0.0651576	-0.518975	0.420898
LALB_chr_6:12013752:C,T	LALB_chr_6,Parent=peak29939	1.91961	0.0729196	0.628669	0.438601
LALB_chr_6:12014207:A,G	LALB_chr_6,Parent=peak29939	-1.77674	0.0946259	-0.490443	0.483808
LALB_chr_6:12014413:T,G	LALB_chr_6,Parent=peak29939	1.77092	0.0956192	0.395702	0.485832
LALB_chr_6:12014774:G,T	LALB_chr_6,Parent=peak29939	-1.23863	0.233348	-0.371582	0.662938
LALB_chr_6:12014752:C,T	LALB_chr_6,Parent=peak29939	-0.334012	0.742709	-0.0965913	0.93145
LALB_chr_6:12015771:T,C	LALB_chr_6,Parent=peak29939	0.319657	0.753365	0.09403	0.934737
LALB_chr_6:12014688:A,G	LALB_chr_6,Parent=peak29939	-0.195976	0.847096	-0.0686937	0.962914
LALB_chr_6:12015570:G,T	LALB_chr_6,Parent=peak29939	-0.180511	0.859018	-0.0429931	0.966213
LALB_chr_6:12015585:A,G	LALB_chr_6,Parent=peak29939	0.132894	0.895934	0.0372401	0.975435
LALB_chr_6:12013740:G,A	LALB_chr_6,Parent=peak29939	-0.117087	0.908248	-0.0439155	0.978438
LALB_chr_6:12014612:A,G	LALB_chr_6,Parent=peak29939	-0.104685	0.917927	-0.0303684	0.980884
LALB_chr_6:12018687:G,C	LALB_chr_6,Parent=peak29940	-4.96703	0.000139875	-0.661658	0.0247309
LALB_chr_6:12018695:T,A	LALB_chr_6,Parent=peak29940	-4.96703	0.000139875	-0.661658	0.0247309
LALB_chr_6:12019878:C,T	LALB_chr_6,Parent=peak29940	-4.31781	0.000530606	-0.56891	0.0499334
LALB_chr_6:12019779:A,G	LALB_chr_6,Parent=peak29940	-1.60741	0.127517	-0.217657	0.537625
LALB_chr_6:12019849:A,G	LALB_chr_6,Parent=peak29940	1.03096	0.317894	0.173121	0.731199
LALB_chr_6:12019918:C,T	LALB_chr_6,Parent=peak29940	0.433331	0.67056	0.126421	0.907557
LALB_chr_6:12019737:G,T	LALB_chr_6,Parent=peak29940	-0.427896	0.674431	-0.0832301	0.909037
LALB_chr_6:12019910:A,C	LALB_chr_6,Parent=peak29940	0.162429	0.873002	0.0366745	0.969715
LALB_chr_6:12019913:T,A	LALB_chr_6,Parent=peak29940	0.162429	0.873002	0.0366745	0.969715
LALB_chr_6:12020657:T,C	LALB_chr_6,Parent=peak29941	-2.43683	0.026871	-0.751869	0.298536
LALB_chr_6:12024244:G,T	LALB_chr_6,Parent=peak29942	-2.20335	0.0425687	-1.3254	0.358473
LALB_chr_6:12023570:C,T	LALB_chr_6,Parent=peak29942	2.06652	0.0553611	1.88823	0.395832
LALB_chr_6:12023863:A,G	LALB_chr_6,Parent=peak29942	0.907604	0.377555	0.416764	0.771013
LALB_chr_6:12023976:A,G	LALB_chr_6,Parent=peak29942	-0.421815	0.678773	-0.178666	0.91042
LALB_chr_6:12028632:C,A	LALB_chr_6,Parent=peak29943	-0.49392	0.628075	-0.13635	0.891946
LALB_chr_6:12032370:T,G	LALB_chr_6,Parent=peak29944	-2.79572	0.0129553	-0.563482	0.222173
LALB_chr_6:12032227:G,T	LALB_chr_6,Parent=peak29944	1.44914	0.166614	0.451455	0.59043
LALB_chr_6:12032772:A,G	LALB_chr_6,Parent=peak29944	-1.02523	0.320507	-0.289985	0.733294
LALB_chr_6:12038890:T,C	LALB_chr_6,Parent=peak29945	1.82011	0.0875003	0.514475	0.469726
LALB_chr_6:12037502:T,A	LALB_chr_6,Parent=peak29945	-1.26367	0.224452	-0.273124	0.654248
LALB_chr_6:12037632:G,C	LALB_chr_6,Parent=peak29945	-1.07815	0.296953	-0.25152	0.716296
LALB_chr_6:12037450:G,T	LALB_chr_6,Parent=peak29945	-1.06796	0.301389	-0.51861	0.719609
LALB_chr_6:12038911:T,G	LALB_chr_6,Parent=peak29945	0.664363	0.515919	0.238436	0.844141
LALB_chr_6:12038731:C,T	LALB_chr_6,Parent=peak29945	-0.397548	0.696217	-0.110227	0.916506
LALB_chr_6:12038787:C,G	LALB_chr_6,Parent=peak29945	-0.37888	0.709758	-0.129139	0.921274
LALB_chr_6:12038759:T,C	LALB_chr_6,Parent=peak29945	-0.285028	0.779279	-0.0748242	0.943057
LALB_chr_6:12042630:A,C	LALB_chr_6,Parent=peak29946	1.5145	0.149403	0.238419	0.568455
LALB_chr_6:12042873:G,A	LALB_chr_6,Parent=peak29946	-1.50203	0.152567	-0.303181	0.572514
LALB_chr_6:12042134:G,C	LALB_chr_6,Parent=peak29946	-1.43752	0.169841	-0.463077	0.594524
LALB_chr_6:12040783:C,A	LALB_chr_6,Parent=peak29946	-0.797153	0.437033	-0.199441	0.805221
LALB_chr_6:12040812:G,A	LALB_chr_6,Parent=peak29946	0.736429	0.47213	0.174258	0.823276
LALB_chr_6:12042624:C,T	LALB_chr_6,Parent=peak29946	0.631297	0.536761	0.107559	0.853858
LALB_chr_6:12042532:G,T	LALB_chr_6,Parent=peak29946	0.533247	0.601192	0.0837465	0.881395
LALB_chr_6:12040833:C,G	LALB_chr_6,Parent=peak29946	0.465312	0.647978	0.115134	0.89966
LALB_chr_6:12042777:C,A	LALB_chr_6,Parent=peak29946	-0.134417	0.894749	-0.0272316	0.975037
LALB_chr_6:12046510:A,G	LALB_chr_6,Parent=peak29948	-0.63455	0.534691	-0.190625	0.852868
LALB_chr_6:12055616:T,C	LALB_chr_6,Parent=peak29949	0.178073	0.860901	0.0458508	0.96675
LALB_chr_6:12060874:C,T	LALB_chr_6,Parent=peak29950	5.34473	6.57514e-05	0.545633	0.0165746
LALB_chr_6:12061523:G,A	LALB_chr_6,Parent=peak29950	2.83798	0.0118724	0.47926	0.21339
LALB_chr_6:12061701:T,A	LALB_chr_6,Parent=peak29950	1.15579	0.264733	0.231703	0.690776
LALB_chr_6:12061702:G,A	LALB_chr_6,Parent=peak29950	1.15579	0.264733	0.231703	0.690776
LALB_chr_6:12061356:T,G	LALB_chr_6,Parent=peak29950	0.5255	0.606443	0.16824	0.88341
LALB_chr_6:12061721:T,C	LALB_chr_6,Parent=peak29950	0.161498	0.873723	0.0339772	0.969835
LALB_chr_6:12086327:G,A	LALB_chr_6,Parent=peak29951	-0.805839	0.43215	-0.371423	0.802515
LALB_chr_6:12086347:C,T	LALB_chr_6,Parent=peak29951	-0.582445	0.568385	-0.145223	0.867702
LALB_chr_6:12085622:G,A	LALB_chr_6,Parent=peak29951	-0.257993	0.799701	-0.0822375	0.948966
LALB_chr_6:12090514:C,T	LALB_chr_6,Parent=peak29952	1.27848	0.219316	0.586326	0.649296
LALB_chr_6:12090466:C,G	LALB_chr_6,Parent=peak29952	-0.807935	0.430977	-0.221513	0.801924
LALB_chr_6:12090661:C,T	LALB_chr_6,Parent=peak29952	0.574571	0.573572	0.251527	0.869809
LALB_chr_6:12090494:G,T	LALB_chr_6,Parent=peak29952	0.142563	0.888415	0.0295475	0.973455
LALB_chr_6:12092277:G,A	LALB_chr_6,Parent=peak29953	-4.9268	0.000151735	-1.55224	0.0260121
LALB_chr_6:12092222:C,A	LALB_chr_6,Parent=peak29953	1.66716	0.114933	0.519472	0.518723
LALB_chr_6:12092177:T,C	LALB_chr_6,Parent=peak29953	1.00376	0.330433	0.484301	0.740604
LALB_chr_6:12092179:G,A	LALB_chr_6,Parent=peak29953	1.00376	0.330433	0.484301	0.740604
LALB_chr_6:12092620:A,G	LALB_chr_6,Parent=peak29953	0.97084	0.346077	0.354725	0.750653
LALB_chr_6:12092169:C,T	LALB_chr_6,Parent=peak29953	0.900289	0.381318	0.345958	0.773525
LALB_chr_6:12092334:C,T	LALB_chr_6,Parent=peak29953	0.836653	0.41511	0.522536	0.792888
LALB_chr_6:12092257:T,C	LALB_chr_6,Parent=peak29953	0.757934	0.459509	0.275963	0.816972
LALB_chr_6:12092272:C,T	LALB_chr_6,Parent=peak29953	0.757934	0.459509	0.275963	0.816972
LALB_chr_6:12092184:A,C	LALB_chr_6,Parent=peak29953	0.463415	0.649308	0.162125	0.900056
LALB_chr_6:12092143:A,G	LALB_chr_6,Parent=peak29953	-0.248136	0.807186	-0.43619	0.951313
LALB_chr_6:12101933:G,T	LALB_chr_6,Parent=peak29954	-1.1632	0.261804	-0.625688	0.688343
LALB_chr_6:12112834:C,T	LALB_chr_6,Parent=peak29955	1.36991	0.189635	1.12615	0.617634
LALB_chr_6:12112720:G,C	LALB_chr_6,Parent=peak29955	0.732147	0.474668	0.457666	0.824457
LALB_chr_6:12112721:C,T	LALB_chr_6,Parent=peak29955	0.732147	0.474668	0.457666	0.824457
LALB_chr_6:12112754:A,G	LALB_chr_6,Parent=peak29955	0.669388	0.512792	0.396445	0.842771
LALB_chr_6:12112406:A,C	LALB_chr_6,Parent=peak29955	-0.312835	0.758447	-0.323195	0.936547
LALB_chr_6:12112783:A,T	LALB_chr_6,Parent=peak29955	0.218867	0.829521	0.137132	0.957541
LALB_chr_6:12112344:C,T	LALB_chr_6,Parent=peak29955	-0.0526912	0.95863	-0.0340476	0.990496
LALB_chr_6:12112849:T,G	LALB_chr_6,Parent=peak29955	-0.0231556	0.981813	-0.040758	0.995967
LALB_chr_6:12112278:A,G	LALB_chr_6,Parent=peak29955	-0.00950381	0.992535	-0.0051161	0.998337
LALB_chr_6:12113663:G,A	LALB_chr_6,Parent=peak29956	-1.89143	0.0768113	-0.308931	0.447151
LALB_chr_6:12114224:C,T	LALB_chr_6,Parent=peak29956	-1.35963	0.192801	-0.284848	0.621307
LALB_chr_6:12113908:G,A	LALB_chr_6,Parent=peak29956	1.32436	0.203991	0.278198	0.633278
LALB_chr_6:12114337:C,T	LALB_chr_6,Parent=peak29956	-0.980471	0.341448	-0.204608	0.747704
LALB_chr_6:12114368:G,A	LALB_chr_6,Parent=peak29956	-0.373711	0.713525	-0.0672262	0.922257
LALB_chr_6:12114357:T,G	LALB_chr_6,Parent=peak29956	-0.08936	0.929905	-0.016774	0.983703
LALB_chr_6:12115708:G,C	LALB_chr_6,Parent=peak29957	-4.94724	0.000145585	-0.694693	0.0254128
LALB_chr_6:12116265:A,G	LALB_chr_6,Parent=peak29957	-1.02683	0.319773	-0.287249	0.73269
LALB_chr_6:12116755:A,G	LALB_chr_6,Parent=peak29957	0.559215	0.583759	0.100994	0.874164
LALB_chr_6:12116344:G,T	LALB_chr_6,Parent=peak29957	0.337241	0.740319	0.0931866	0.930751
LALB_chr_6:12116360:C,T	LALB_chr_6,Parent=peak29957	0.0801448	0.937116	0.0288577	0.985392
LALB_chr_6:12128576:G,T	LALB_chr_6,Parent=peak29958	2.72416	0.01501	0.955076	0.235627
LALB_chr_6:12129080:C,T	LALB_chr_6,Parent=peak29958	-1.39606	0.181766	-1.29645	0.608304
LALB_chr_6:12129119:G,A	LALB_chr_6,Parent=peak29958	1.09453	0.289926	0.401818	0.710827
LALB_chr_6:12128845:A,G	LALB_chr_6,Parent=peak29958	-0.838896	0.413886	-0.342319	0.792313
LALB_chr_6:12128703:C,T	LALB_chr_6,Parent=peak29958	-0.522544	0.608452	-0.372637	0.884264
LALB_chr_6:12132624:G,T	LALB_chr_6,Parent=peak29959	-1.71947	0.104811	-0.853592	0.502578
LALB_chr_6:12132609:G,A	LALB_chr_6,Parent=peak29959	1.14954	0.267226	0.210768	0.692694
LALB_chr_6:12132545:G,A	LALB_chr_6,Parent=peak29959	-0.581566	0.568963	-0.109791	0.86791
LALB_chr_6:12132547:A,C	LALB_chr_6,Parent=peak29959	-0.581566	0.568963	-0.109791	0.86791
LALB_chr_6:12132479:T,G	LALB_chr_6,Parent=peak29959	-0.32172	0.75183	-0.0555689	0.934343
LALB_chr_6:12132411:A,G	LALB_chr_6,Parent=peak29959	0.277522	0.784933	0.0640489	0.944756
LALB_chr_6:12132382:G,A	LALB_chr_6,Parent=peak29959	0.159507	0.875265	0.0380808	0.970228
LALB_chr_6:12132432:A,G	LALB_chr_6,Parent=peak29959	0.0567753	0.955427	0.0130318	0.989646
LALB_chr_6:12137003:A,G	LALB_chr_6,Parent=peak29960	-1.16233	0.262148	-0.366032	0.68857
LALB_chr_6:12136195:A,T	LALB_chr_6,Parent=peak29960	1.07385	0.298819	0.421767	0.717555
LALB_chr_6:12136455:A,T	LALB_chr_6,Parent=peak29960	0.715045	0.484885	0.285905	0.829502
LALB_chr_6:12136439:G,A	LALB_chr_6,Parent=peak29960	-0.539018	0.597296	-0.207292	0.879709
LALB_chr_6:12140510:G,A	LALB_chr_6,Parent=peak29961	-3.07049	0.00731828	-0.333074	0.172679
LALB_chr_6:12140583:C,T	LALB_chr_6,Parent=peak29961	-2.27653	0.0369076	-0.243508	0.33941
LALB_chr_6:12139233:A,G	LALB_chr_6,Parent=peak29961	-2.21381	0.0417128	-0.675976	0.355495
LALB_chr_6:12140491:A,C	LALB_chr_6,Parent=peak29961	-2.20655	0.0423055	-0.323592	0.357512
LALB_chr_6:12139948:A,T	LALB_chr_6,Parent=peak29961	-2.16381	0.0459533	-0.4876	0.368789
LALB_chr_6:12139546:A,G	LALB_chr_6,Parent=peak29961	-1.61719	0.125379	-0.201334	0.534629
LALB_chr_6:12139221:T,A	LALB_chr_6,Parent=peak29961	-1.21551	0.241802	-0.189521	0.670295
LALB_chr_6:12139590:A,C	LALB_chr_6,Parent=peak29961	-1.09648	0.289098	-0.194014	0.710267
LALB_chr_6:12139627:G,A	LALB_chr_6,Parent=peak29961	-1.09648	0.289098	-0.194014	0.710267
LALB_chr_6:12139387:C,T	LALB_chr_6,Parent=peak29961	-1.09545	0.289537	-0.273823	0.710458
LALB_chr_6:12139106:T,C	LALB_chr_6,Parent=peak29961	-0.551106	0.589175	-0.127961	0.876355
LALB_chr_6:12138865:A,G	LALB_chr_6,Parent=peak29961	-0.492862	0.628805	-0.0819271	0.892229
LALB_chr_6:12140622:T,A	LALB_chr_6,Parent=peak29961	-0.350146	0.730796	-0.0857967	0.92779
LALB_chr_6:12139297:C,T	LALB_chr_6,Parent=peak29961	0.340988	0.737549	0.0675071	0.930035
LALB_chr_6:12140456:A,G	LALB_chr_6,Parent=peak29961	0.292063	0.773991	0.0663364	0.941571
LALB_chr_6:12139190:C,G	LALB_chr_6,Parent=peak29961	-0.226564	0.823632	-0.0276674	0.955821
LALB_chr_6:12140544:G,A	LALB_chr_6,Parent=peak29961	0.0634079	0.950227	0.0106185	0.988539
LALB_chr_6:12140552:C,T	LALB_chr_6,Parent=peak29961	0.0634079	0.950227	0.0106185	0.988539
LALB_chr_6:12139171:T,C	LALB_chr_6,Parent=peak29961	-0.0550528	0.956778	-0.00677499	0.99007
LALB_chr_6:12139180:T,C	LALB_chr_6,Parent=peak29961	-0.0550528	0.956778	-0.00677499	0.99007
LALB_chr_6:12139070:C,T	LALB_chr_6,Parent=peak29961	-0.0106717	0.991617	-0.00210315	0.998174
LALB_chr_6:12138970:G,A	LALB_chr_6,Parent=peak29961	0.00312493	0.997545	0.000519335	0.999455
LALB_chr_6:12150654:G,T	LALB_chr_6,Parent=peak29963	5.60941	3.91492e-05	1.96385	0.0126082
LALB_chr_6:12150474:A,G	LALB_chr_6,Parent=peak29963	5.52457	4.61834e-05	1.61402	0.0135779
LALB_chr_6:12150713:G,A	LALB_chr_6,Parent=peak29963	-0.569175	0.577141	-0.345807	0.871187
LALB_chr_6:12156415:T,G	LALB_chr_6,Parent=peak29964	-3.38638	0.00376686	-0.623961	0.128433
LALB_chr_6:12156418:A,C	LALB_chr_6,Parent=peak29964	-3.38638	0.00376686	-0.623961	0.128433
LALB_chr_6:12156370:T,C	LALB_chr_6,Parent=peak29964	2.56407	0.0208025	0.504591	0.268754
LALB_chr_6:12156343:A,G	LALB_chr_6,Parent=peak29964	-2.12571	0.0494464	-0.707513	0.379054
LALB_chr_6:12156314:A,G	LALB_chr_6,Parent=peak29964	-1.71987	0.104737	-0.353486	0.502412
LALB_chr_6:12155775:T,C	LALB_chr_6,Parent=peak29964	-1.35552	0.19408	-0.302809	0.6226
LALB_chr_6:12156195:T,A	LALB_chr_6,Parent=peak29964	1.06876	0.301036	0.335258	0.719258
LALB_chr_6:12155351:T,C	LALB_chr_6,Parent=peak29964	1.02224	0.321878	0.23151	0.73429
LALB_chr_6:12155368:C,G	LALB_chr_6,Parent=peak29964	1.02224	0.321878	0.23151	0.73429
LALB_chr_6:12155350:A,T	LALB_chr_6,Parent=peak29964	0.990039	0.336892	0.220107	0.744677
LALB_chr_6:12156543:G,C	LALB_chr_6,Parent=peak29964	-0.636202	0.533641	-0.255968	0.852384
LALB_chr_6:12155497:C,T	LALB_chr_6,Parent=peak29964	-0.500465	0.623562	-0.17412	0.890186
LALB_chr_6:12156563:C,T	LALB_chr_6,Parent=peak29964	-0.412255	0.685623	-0.170131	0.912957
LALB_chr_6:12156183:G,C	LALB_chr_6,Parent=peak29964	0.382359	0.707226	0.115838	0.920351
LALB_chr_6:12155546:C,T	LALB_chr_6,Parent=peak29964	0.360802	0.722967	0.07714	0.924997
LALB_chr_6:12155377:G,A	LALB_chr_6,Parent=peak29964	0.330925	0.744995	0.122393	0.932231
LALB_chr_6:12156682:T,C	LALB_chr_6,Parent=peak29964	-0.297974	0.769558	-0.0694599	0.940153
LALB_chr_6:12155412:C,T	LALB_chr_6,Parent=peak29964	-0.19638	0.846785	-0.0693964	0.962808
LALB_chr_6:12156288:C,T	LALB_chr_6,Parent=peak29964	0.0467787	0.963269	0.010713	0.991866
LALB_chr_6:12156062:T,G	LALB_chr_6,Parent=peak29964	0.0203071	0.984049	0.00495287	0.996541
LALB_chr_6:12156885:C,T	LALB_chr_6,Parent=peak29964	0.00995138	0.992183	0.00284895	0.998263
LALB_chr_6:12164565:C,T	LALB_chr_6,Parent=peak29965	-1.78252	0.0936477	-1.10435	0.481935
LALB_chr_6:12164426:T,C	LALB_chr_6,Parent=peak29965	-1.57827	0.134067	-0.45487	0.546964
LALB_chr_6:12164427:A,G	LALB_chr_6,Parent=peak29965	-1.57827	0.134067	-0.45487	0.546964
LALB_chr_6:12164639:A,G	LALB_chr_6,Parent=peak29965	-0.193542	0.84897	-0.0574831	0.963568
LALB_chr_6:12165709:A,G	LALB_chr_6,Parent=peak29966	2.48734	0.0242845	0.480601	0.286569
LALB_chr_6:12166176:C,G	LALB_chr_6,Parent=peak29966	1.92008	0.0728567	0.93073	0.438448
LALB_chr_6:12165795:A,G	LALB_chr_6,Parent=peak29966	-0.649534	0.525209	-0.190998	0.848438
LALB_chr_6:12173457:T,C	LALB_chr_6,Parent=peak29967	1.30395	0.210698	0.348171	0.640163
LALB_chr_6:12173799:T,C	LALB_chr_6,Parent=peak29967	0.598466	0.557907	0.156621	0.863225
LALB_chr_6:12173967:C,T	LALB_chr_6,Parent=peak29967	0.158854	0.875772	0.041898	0.970387
LALB_chr_6:12174184:G,A	LALB_chr_6,Parent=peak29967	0.0935799	0.926605	0.0239166	0.982853
LALB_chr_6:12173286:C,T	LALB_chr_6,Parent=peak29967	0.0450336	0.964638	0.022081	0.992168
LALB_chr_6:12182942:T,C	LALB_chr_6,Parent=peak29968	-1.06964	0.300654	-0.134007	0.719009
LALB_chr_6:12182516:C,T	LALB_chr_6,Parent=peak29968	-0.849379	0.4082	-0.118726	0.788957
LALB_chr_6:12182690:A,G	LALB_chr_6,Parent=peak29968	0.364401	0.72033	0.0588277	0.924273
LALB_chr_6:12182555:C,T	LALB_chr_6,Parent=peak29968	-0.260527	0.79778	-0.0344101	0.948477
LALB_chr_6:12182723:A,G	LALB_chr_6,Parent=peak29968	0.137466	0.892377	0.0230012	0.974397
LALB_chr_6:12184962:G,A	LALB_chr_6,Parent=peak29969	1.53287	0.144842	1.23324	0.562119
LALB_chr_6:12184757:A,G	LALB_chr_6,Parent=peak29969	1.00089	0.331778	0.208622	0.741563
LALB_chr_6:12185063:G,A	LALB_chr_6,Parent=peak29969	-0.859522	0.402748	-0.24533	0.785768
LALB_chr_6:12185057:C,T	LALB_chr_6,Parent=peak29969	-0.715177	0.484806	-0.155367	0.829479
LALB_chr_6:12185058:A,G	LALB_chr_6,Parent=peak29969	-0.715177	0.484806	-0.155367	0.829479
LALB_chr_6:12185059:G,A	LALB_chr_6,Parent=peak29969	-0.715177	0.484806	-0.155367	0.829479
LALB_chr_6:12185064:G,A	LALB_chr_6,Parent=peak29969	-0.715177	0.484806	-0.155367	0.829479
LALB_chr_6:12185073:G,A	LALB_chr_6,Parent=peak29969	0.647033	0.526785	0.147419	0.849028
LALB_chr_6:12184764:G,A	LALB_chr_6,Parent=peak29969	0.581286	0.569147	0.120929	0.867971
LALB_chr_6:12184217:G,A	LALB_chr_6,Parent=peak29969	-0.440696	0.66533	-0.142755	0.905769
LALB_chr_6:12184456:C,G	LALB_chr_6,Parent=peak29969	-0.269652	0.790875	-0.0896261	0.946741
LALB_chr_6:12184719:G,C	LALB_chr_6,Parent=peak29969	0.0896853	0.92965	0.0345621	0.983651
LALB_chr_6:12184303:C,A	LALB_chr_6,Parent=peak29969	-0.0143024	0.988766	-0.00427219	0.99755
LALB_chr_6:12194850:T,A	LALB_chr_6,Parent=peak29970	-0.944992	0.358716	-0.325183	0.759077
LALB_chr_6:12194997:A,T	LALB_chr_6,Parent=peak29970	-0.107488	0.915738	-0.10425	0.980378
LALB_chr_6:12194983:T,A	LALB_chr_6,Parent=peak29970	-0.107488	0.915738	-0.0781878	0.980378
LALB_chr_6:12194990:C,T	LALB_chr_6,Parent=peak29970	-0.107488	0.915738	-0.0781878	0.980378
LALB_chr_6:12194949:T,C	LALB_chr_6,Parent=peak29970	-0.10192	0.920087	-0.0564947	0.981367
LALB_chr_6:12197917:G,A	LALB_chr_6,Parent=peak29971	-1.14227	0.270147	-0.197413	0.695014
LALB_chr_6:12197318:A,T	LALB_chr_6,Parent=peak29971	0.670309	0.51222	0.0983924	0.8425
LALB_chr_6:12197937:C,T	LALB_chr_6,Parent=peak29971	0.556426	0.585618	0.133946	0.875035
LALB_chr_6:12204713:A,T	LALB_chr_6,Parent=peak29972	-4.42589	0.000423847	-1.36005	0.044263
LALB_chr_6:12204332:G,A	LALB_chr_6,Parent=peak29972	-3.65164	0.00215124	-0.755599	0.098703
LALB_chr_6:12203636:G,A	LALB_chr_6,Parent=peak29972	-3.6476	0.00216968	-1.01749	0.099144
LALB_chr_6:12204665:T,A	LALB_chr_6,Parent=peak29972	-3.44423	0.00333396	-0.71293	0.121363
LALB_chr_6:12204464:C,T	LALB_chr_6,Parent=peak29972	-3.39417	0.00370543	-0.925236	0.127486
LALB_chr_6:12204674:T,C	LALB_chr_6,Parent=peak29972	-3.24355	0.00508957	-0.694398	0.147374
LALB_chr_6:12203339:T,C	LALB_chr_6,Parent=peak29972	-1.45068	0.166193	-0.311634	0.589792
LALB_chr_6:12203194:G,T	LALB_chr_6,Parent=peak29972	-1.32181	0.20482	-0.27487	0.634016
LALB_chr_6:12204250:T,C	LALB_chr_6,Parent=peak29972	-0.932726	0.364824	-0.251018	0.762841
LALB_chr_6:12203825:A,T	LALB_chr_6,Parent=peak29972	0.658969	0.519288	0.176992	0.84562
LALB_chr_6:12203927:C,T	LALB_chr_6,Parent=peak29972	0.444847	0.66239	0.257796	0.904649
LALB_chr_6:12204185:G,A	LALB_chr_6,Parent=peak29972	-0.288931	0.776344	-0.0841525	0.942167
LALB_chr_6:12203072:C,A	LALB_chr_6,Parent=peak29972	0.223273	0.826149	0.048873	0.956559
LALB_chr_6:12203401:T,C	LALB_chr_6,Parent=peak29972	-0.0603817	0.952599	-0.0134446	0.989091
LALB_chr_6:12213833:A,G	LALB_chr_6,Parent=peak29973	-2.62857	0.0182491	-0.485288	0.255193
LALB_chr_6:12213807:G,A	LALB_chr_6,Parent=peak29973	-2.60367	0.019197	-0.449047	0.260117
LALB_chr_6:12213981:C,T	LALB_chr_6,Parent=peak29973	-2.58941	0.0197611	-0.552354	0.263104
LALB_chr_6:12212896:T,G	LALB_chr_6,Parent=peak29973	-2.08439	0.0535099	-0.342032	0.390729
LALB_chr_6:12212752:T,C	LALB_chr_6,Parent=peak29973	-1.98806	0.0641942	-0.329923	0.418504
LALB_chr_6:12213432:C,A	LALB_chr_6,Parent=peak29973	-1.88094	0.078308	-0.752159	0.450374
LALB_chr_6:12214491:G,A	LALB_chr_6,Parent=peak29973	1.7262	0.103566	0.506973	0.500332
LALB_chr_6:12214084:G,A	LALB_chr_6,Parent=peak29973	-1.71132	0.106335	-0.43422	0.504982
LALB_chr_6:12214824:A,T	LALB_chr_6,Parent=peak29973	1.61707	0.125405	0.363766	0.534647
LALB_chr_6:12213342:C,G	LALB_chr_6,Parent=peak29973	1.45353	0.16541	0.272337	0.588978
LALB_chr_6:12214369:C,T	LALB_chr_6,Parent=peak29973	-1.35353	0.1947	-0.347526	0.623243
LALB_chr_6:12213903:T,G	LALB_chr_6,Parent=peak29973	-1.34124	0.198573	-0.555081	0.627246
LALB_chr_6:12214382:A,G	LALB_chr_6,Parent=peak29973	-1.31164	0.208151	-0.334706	0.637441
LALB_chr_6:12213596:G,T	LALB_chr_6,Parent=peak29973	1.26319	0.22462	0.267872	0.654413
LALB_chr_6:12214673:G,C	LALB_chr_6,Parent=peak29973	-1.19926	0.247884	-0.212885	0.67572
LALB_chr_6:12213595:A,C	LALB_chr_6,Parent=peak29973	-1.17238	0.258203	-0.197796	0.685189
LALB_chr_6:12213995:G,A	LALB_chr_6,Parent=peak29973	-1.12649	0.276572	-0.327545	0.700453
LALB_chr_6:12214066:G,A	LALB_chr_6,Parent=peak29973	1.07656	0.297642	0.252535	0.716747
LALB_chr_6:12213603:T,C	LALB_chr_6,Parent=peak29973	-0.976086	0.34355	-0.157179	0.748916
LALB_chr_6:12213173:C,T	LALB_chr_6,Parent=peak29973	-0.971551	0.345734	-0.374568	0.750397
LALB_chr_6:12213005:G,A	LALB_chr_6,Parent=peak29973	0.677358	0.507856	0.248027	0.840338
LALB_chr_6:12214168:C,T	LALB_chr_6,Parent=peak29973	0.473582	0.642195	0.109998	0.897497
LALB_chr_6:12213732:T,G	LALB_chr_6,Parent=peak29973	-0.471868	0.643392	-0.113025	0.897932
LALB_chr_6:12214007:C,T	LALB_chr_6,Parent=peak29973	0.418338	0.681261	0.0974814	0.911399
LALB_chr_6:12214527:A,G	LALB_chr_6,Parent=peak29973	0.409996	0.687246	0.0827984	0.913504
LALB_chr_6:12214528:G,C	LALB_chr_6,Parent=peak29973	0.409996	0.687246	0.0827984	0.913504
LALB_chr_6:12214036:C,T	LALB_chr_6,Parent=peak29973	-0.37705	0.71109	-0.0756105	0.921628
LALB_chr_6:12214321:G,C	LALB_chr_6,Parent=peak29973	-0.207609	0.838154	-0.0740528	0.960137
LALB_chr_6:12214536:T,C	LALB_chr_6,Parent=peak29973	0.0407807	0.967975	0.00955902	0.992833
LALB_chr_6:12219412:G,A	LALB_chr_6,Parent=peak29974	-2.57987	0.0201474	-0.547096	0.265278
LALB_chr_6:12219349:T,C	LALB_chr_6,Parent=peak29974	1.97976	0.0651988	0.455312	0.421022
LALB_chr_6:12220153:A,G	LALB_chr_6,Parent=peak29974	-1.78039	0.0940066	-0.4926	0.482631
LALB_chr_6:12219453:G,A	LALB_chr_6,Parent=peak29974	1.7147	0.1057	0.478683	0.504031
LALB_chr_6:12217695:T,G	LALB_chr_6,Parent=peak29974	1.42182	0.174278	0.273167	0.599631
LALB_chr_6:12218414:T,C	LALB_chr_6,Parent=peak29974	1.38212	0.185928	0.348041	0.61324
LALB_chr_6:12218346:G,A	LALB_chr_6,Parent=peak29974	1.36446	0.191308	0.466524	0.61952
LALB_chr_6:12217864:T,A	LALB_chr_6,Parent=peak29974	0.869987	0.397172	0.193367	0.782799
LALB_chr_6:12220292:C,T	LALB_chr_6,Parent=peak29974	0.815464	0.42678	0.282984	0.799403
LALB_chr_6:12220016:C,T	LALB_chr_6,Parent=peak29974	0.537174	0.598539	0.157894	0.8803
LALB_chr_6:12218015:A,C	LALB_chr_6,Parent=peak29974	0.495906	0.626704	0.106673	0.891415
LALB_chr_6:12220433:C,T	LALB_chr_6,Parent=peak29974	-0.375047	0.712551	-0.0838056	0.922013
LALB_chr_6:12219109:C,T	LALB_chr_6,Parent=peak29974	0.267382	0.792591	0.0668701	0.947168
LALB_chr_6:12220110:G,A	LALB_chr_6,Parent=peak29974	-0.254427	0.802407	-0.0701198	0.94984
LALB_chr_6:12232855:A,G	LALB_chr_6,Parent=peak29975	-0.916245	0.373142	-0.288964	0.768295
LALB_chr_6:12232629:C,G	LALB_chr_6,Parent=peak29975	0.884667	0.389438	0.279477	0.778269
LALB_chr_6:12233314:T,C	LALB_chr_6,Parent=peak29975	-0.853326	0.406072	-0.424791	0.787812
LALB_chr_6:12233118:G,A	LALB_chr_6,Parent=peak29975	-0.488671	0.631705	-0.220386	0.89346
LALB_chr_6:12233202:G,A	LALB_chr_6,Parent=peak29975	0.0293228	0.97697	0.0116106	0.994802
LALB_chr_6:12239984:G,A	LALB_chr_6,Parent=peak29976	1.29207	0.214683	0.5065	0.644616
LALB_chr_6:12240004:C,T	LALB_chr_6,Parent=peak29976	1.22823	0.237121	0.41641	0.666257
LALB_chr_6:12239788:G,A	LALB_chr_6,Parent=peak29976	1.11383	0.281804	0.510558	0.704718
LALB_chr_6:12240749:A,T	LALB_chr_6,Parent=peak29977	0.121465	0.904835	0.0363666	0.977589
LALB_chr_6:12248413:C,T	LALB_chr_6,Parent=peak29978	-0.283707	0.780273	-0.144598	0.943408
LALB_chr_6:12253656:C,T	LALB_chr_6,Parent=peak29979	1.61935	0.124911	0.633404	0.53397
LALB_chr_6:12254818:T,C	LALB_chr_6,Parent=peak29979	-1.61473	0.125915	-1.65362	0.535433
LALB_chr_6:12255132:T,C	LALB_chr_6,Parent=peak29979	1.28568	0.216851	0.581803	0.646798
LALB_chr_6:12254458:G,A	LALB_chr_6,Parent=peak29979	-0.661803	0.517516	-0.342527	0.84491
LALB_chr_6:12254013:C,T	LALB_chr_6,Parent=peak29979	0.601432	0.555979	0.201396	0.86242
LALB_chr_6:12254217:C,T	LALB_chr_6,Parent=peak29979	0.321927	0.751676	0.441415	0.934332
LALB_chr_6:12254870:A,C	LALB_chr_6,Parent=peak29979	-0.187598	0.85355	-0.0949675	0.964873
LALB_chr_6:12254578:C,T	LALB_chr_6,Parent=peak29979	0.153477	0.879941	0.0590785	0.9715
LALB_chr_6:12270775:A,G	LALB_chr_6,Parent=peak29980	-6.0557	1.66748e-05	-0.679394	0.0078525
LALB_chr_6:12270970:C,T	LALB_chr_6,Parent=peak29980	1.769	0.095949	0.673269	0.486392
LALB_chr_6:12270939:C,T	LALB_chr_6,Parent=peak29980	1.38052	0.186409	0.473438	0.613821
LALB_chr_6:12270090:A,T	LALB_chr_6,Parent=peak29980	-1.15785	0.263916	-0.389967	0.69013
LALB_chr_6:12270263:C,G	LALB_chr_6,Parent=peak29980	0.892613	0.385293	0.469186	0.77577
LALB_chr_6:12271011:A,C	LALB_chr_6,Parent=peak29980	0.739672	0.470213	0.384658	0.822242
LALB_chr_6:12270393:A,G	LALB_chr_6,Parent=peak29980	-0.729137	0.476457	-0.133292	0.825531
LALB_chr_6:12270397:T,A	LALB_chr_6,Parent=peak29980	-0.684844	0.503243	-0.125433	0.838443
LALB_chr_6:12270086:C,T	LALB_chr_6,Parent=peak29980	0.589349	0.563857	0.137089	0.865809
LALB_chr_6:12270442:C,G	LALB_chr_6,Parent=peak29980	-0.347026	0.733094	-0.0609466	0.928523
LALB_chr_6:12270106:G,A	LALB_chr_6,Parent=peak29980	-0.33908	0.738959	-0.0994351	0.930326
LALB_chr_6:12270173:A,G	LALB_chr_6,Parent=peak29980	-0.262196	0.796516	-0.0558569	0.948209
LALB_chr_6:12270505:T,G	LALB_chr_6,Parent=peak29980	0.113434	0.911098	0.0258053	0.979239
LALB_chr_6:12270137:A,G	LALB_chr_6,Parent=peak29980	0.0695986	0.945376	0.0218636	0.987289
LALB_chr_6:12270138:T,G	LALB_chr_6,Parent=peak29980	0.0695986	0.945376	0.0218636	0.987289
LALB_chr_6:12280568:C,T	LALB_chr_6,Parent=peak29981	1.63035	0.122553	0.646187	0.530528
LALB_chr_6:12281588:A,G	LALB_chr_6,Parent=peak29981	1.60897	0.127173	0.614866	0.53726
LALB_chr_6:12281537:C,T	LALB_chr_6,Parent=peak29981	1.40054	0.180446	0.480346	0.606758
LALB_chr_6:12281814:C,A	LALB_chr_6,Parent=peak29981	1.06109	0.304405	0.496898	0.721761
LALB_chr_6:12281087:G,T	LALB_chr_6,Parent=peak29981	1.02733	0.319546	0.410896	0.732465
LALB_chr_6:12281823:G,A	LALB_chr_6,Parent=peak29981	0.888106	0.38764	0.420612	0.777173
LALB_chr_6:12281429:T,G	LALB_chr_6,Parent=peak29981	0.861325	0.401783	0.298011	0.785382
LALB_chr_6:12281708:G,A	LALB_chr_6,Parent=peak29981	0.113537	0.911017	0.0372614	0.979237
LALB_chr_6:12286162:T,C	LALB_chr_6,Parent=peak29982	-3.67048	0.00206733	-0.604251	0.0968758
LALB_chr_6:12286166:A,G	LALB_chr_6,Parent=peak29982	-3.67048	0.00206733	-0.604251	0.0968758
LALB_chr_6:12285501:G,A	LALB_chr_6,Parent=peak29982	-3.28569	0.00465763	-0.482838	0.141467
LALB_chr_6:12286274:C,T	LALB_chr_6,Parent=peak29982	-3.27596	0.00475405	-0.499877	0.14279
LALB_chr_6:12285857:G,A	LALB_chr_6,Parent=peak29982	-2.67124	0.0167279	-0.566862	0.246818
LALB_chr_6:12285502:C,T	LALB_chr_6,Parent=peak29982	-2.5841	0.0199752	-0.441866	0.264364
LALB_chr_6:12285518:T,C	LALB_chr_6,Parent=peak29982	-2.05438	0.0566504	-0.51912	0.399533
LALB_chr_6:12286202:C,T	LALB_chr_6,Parent=peak29982	-1.22569	0.238051	-0.444088	0.666946
LALB_chr_6:12286402:C,T	LALB_chr_6,Parent=peak29982	-1.18782	0.252237	-0.307526	0.68003
LALB_chr_6:12285706:C,T	LALB_chr_6,Parent=peak29982	-1.096	0.289301	-0.315966	0.710375
LALB_chr_6:12299050:T,C	LALB_chr_6,Parent=peak29983	3.97203	0.00109456	0.510582	0.071083
LALB_chr_6:12299073:C,G	LALB_chr_6,Parent=peak29983	3.37877	0.0038278	0.577862	0.12934
LALB_chr_6:12300972:A,G	LALB_chr_6,Parent=peak29983	2.68412	0.0162931	0.494506	0.244028
LALB_chr_6:12298596:C,T	LALB_chr_6,Parent=peak29983	2.61056	0.0189304	0.500948	0.258743
LALB_chr_6:12298565:C,T	LALB_chr_6,Parent=peak29983	2.46903	0.0251939	0.875739	0.29121
LALB_chr_6:12298934:T,A	LALB_chr_6,Parent=peak29983	-2.35361	0.0317082	-0.735436	0.319142
LALB_chr_6:12299102:A,G	LALB_chr_6,Parent=peak29983	1.87751	0.0788013	0.487468	0.451513
LALB_chr_6:12300641:C,T	LALB_chr_6,Parent=peak29983	-1.87405	0.0793033	-0.368911	0.452495
LALB_chr_6:12299979:C,T	LALB_chr_6,Parent=peak29983	-1.84954	0.0829394	-0.380843	0.459845
LALB_chr_6:12299302:G,A	LALB_chr_6,Parent=peak29983	-1.7471	0.0997832	-0.835975	0.493495
LALB_chr_6:12300764:A,G	LALB_chr_6,Parent=peak29983	-1.71624	0.105413	-0.344894	0.503596
LALB_chr_6:12300783:A,T	LALB_chr_6,Parent=peak29983	-1.69919	0.108639	-0.445824	0.508799
LALB_chr_6:12299926:C,T	LALB_chr_6,Parent=peak29983	-1.63633	0.121287	-0.554811	0.528505
LALB_chr_6:12300147:G,A	LALB_chr_6,Parent=peak29983	-1.42309	0.173916	-0.230422	0.59915
LALB_chr_6:12299194:A,C	LALB_chr_6,Parent=peak29983	1.23886	0.233265	0.216512	0.662824
LALB_chr_6:12299983:T,C	LALB_chr_6,Parent=peak29983	1.20464	0.245858	0.306218	0.674055
LALB_chr_6:12298999:G,A	LALB_chr_6,Parent=peak29983	-1.10151	0.28697	-0.218755	0.708638
LALB_chr_6:12300136:A,G	LALB_chr_6,Parent=peak29983	-1.06272	0.303688	-0.210974	0.721293
LALB_chr_6:12300336:C,T	LALB_chr_6,Parent=peak29983	1.06183	0.304077	0.320767	0.721547
LALB_chr_6:12299131:G,T	LALB_chr_6,Parent=peak29983	1.03181	0.317508	0.275339	0.731014
LALB_chr_6:12299598:C,T	LALB_chr_6,Parent=peak29983	1.01715	0.324217	0.225886	0.735972
LALB_chr_6:12300672:C,T	LALB_chr_6,Parent=peak29983	0.989981	0.33692	0.367627	0.744718
LALB_chr_6:12299067:A,T	LALB_chr_6,Parent=peak29983	0.972216	0.345413	0.275702	0.750201
LALB_chr_6:12299965:A,T	LALB_chr_6,Parent=peak29983	0.941334	0.36053	0.270319	0.760154
LALB_chr_6:12300081:T,C	LALB_chr_6,Parent=peak29983	-0.921797	0.370326	-0.197277	0.766432
LALB_chr_6:12300226:T,G	LALB_chr_6,Parent=peak29983	-0.921797	0.370326	-0.197277	0.766432
LALB_chr_6:12298983:T,C	LALB_chr_6,Parent=peak29983	-0.860027	0.402477	-0.195655	0.785671
LALB_chr_6:12299589:T,G	LALB_chr_6,Parent=peak29983	0.812315	0.428532	0.284794	0.800277
LALB_chr_6:12298896:C,T	LALB_chr_6,Parent=peak29983	-0.734158	0.473475	-0.133019	0.823912
LALB_chr_6:12300883:T,C	LALB_chr_6,Parent=peak29983	0.576966	0.571992	0.126699	0.869133
LALB_chr_6:12298844:T,C	LALB_chr_6,Parent=peak29983	0.477393	0.639538	0.108621	0.896646
LALB_chr_6:12298866:A,T	LALB_chr_6,Parent=peak29983	0.477393	0.639538	0.108621	0.896646
LALB_chr_6:12299594:C,A	LALB_chr_6,Parent=peak29983	0.460753	0.651177	0.121866	0.900696
LALB_chr_6:12298688:G,A	LALB_chr_6,Parent=peak29983	-0.451162	0.657927	-0.099468	0.903117
LALB_chr_6:12298829:C,T	LALB_chr_6,Parent=peak29983	-0.451162	0.657927	-0.099468	0.903117
LALB_chr_6:12300028:C,T	LALB_chr_6,Parent=peak29983	0.445899	0.661645	0.111318	0.904419
LALB_chr_6:12300718:T,C	LALB_chr_6,Parent=peak29983	-0.417191	0.682083	-0.106967	0.911738
LALB_chr_6:12300917:A,G	LALB_chr_6,Parent=peak29983	-0.249776	0.805939	-0.047624	0.950986
LALB_chr_6:12298985:A,T	LALB_chr_6,Parent=peak29983	0.209788	0.836481	0.0562918	0.959633
LALB_chr_6:12298920:A,T	LALB_chr_6,Parent=peak29983	-0.142751	0.888269	-0.0311964	0.973422
LALB_chr_6:12298828:C,T	LALB_chr_6,Parent=peak29983	0.100246	0.921395	0.0181543	0.981667
LALB_chr_6:12300054:G,A	LALB_chr_6,Parent=peak29983	-0.0305869	0.975977	-0.00996607	0.994606
LALB_chr_6:12304353:G,T	LALB_chr_6,Parent=peak29984	-2.29768	0.0354068	-0.852206	0.333136
LALB_chr_6:12304030:C,T	LALB_chr_6,Parent=peak29984	-1.38179	0.186028	-0.314969	0.613352
LALB_chr_6:12304341:C,T	LALB_chr_6,Parent=peak29984	1.07428	0.29863	0.631596	0.717449
LALB_chr_6:12303888:T,G	LALB_chr_6,Parent=peak29984	0.718139	0.483027	0.207689	0.828656
LALB_chr_6:12304037:T,C	LALB_chr_6,Parent=peak29984	-0.706695	0.489921	-0.160683	0.832125
LALB_chr_6:12304319:G,C	LALB_chr_6,Parent=peak29984	0.0389931	0.969378	0.0150146	0.993066
LALB_chr_6:12319043:T,G	LALB_chr_6,Parent=peak29985	-4.68766	0.000247017	-0.585429	0.0333273
LALB_chr_6:12318783:G,A	LALB_chr_6,Parent=peak29985	-4.3048	0.000545179	-0.599623	0.0507751
LALB_chr_6:12318167:C,T	LALB_chr_6,Parent=peak29985	3.31707	0.00435962	0.510684	0.137284
LALB_chr_6:12318206:A,G	LALB_chr_6,Parent=peak29985	3.22368	0.00530679	0.567811	0.150184
LALB_chr_6:12318646:A,G	LALB_chr_6,Parent=peak29985	-3.19438	0.00564399	-0.554441	0.153969
LALB_chr_6:12317260:T,G	LALB_chr_6,Parent=peak29985	3.13623	0.00637675	0.563375	0.162739
LALB_chr_6:12317263:G,C	LALB_chr_6,Parent=peak29985	3.13623	0.00637675	0.563375	0.162739
LALB_chr_6:12317211:C,T	LALB_chr_6,Parent=peak29985	-2.95761	0.00926267	-0.439257	0.191277
LALB_chr_6:12317344:G,T	LALB_chr_6,Parent=peak29985	-2.30081	0.0351891	-0.409267	0.332288
LALB_chr_6:12318108:C,T	LALB_chr_6,Parent=peak29985	2.15555	0.0466905	0.38335	0.37082
LALB_chr_6:12319058:G,A	LALB_chr_6,Parent=peak29985	1.90191	0.0753436	0.550408	0.443925
LALB_chr_6:12317834:A,G	LALB_chr_6,Parent=peak29985	-1.40056	0.180441	-0.483857	0.606758
LALB_chr_6:12318235:T,C	LALB_chr_6,Parent=peak29985	1.31416	0.207321	0.230608	0.63649
LALB_chr_6:12316486:C,A	LALB_chr_6,Parent=peak29985	1.07295	0.299212	0.184322	0.717863
LALB_chr_6:12317704:C,T	LALB_chr_6,Parent=peak29985	-0.819445	0.424572	-0.312597	0.79816
LALB_chr_6:12317709:T,A	LALB_chr_6,Parent=peak29985	-0.819445	0.424572	-0.312597	0.79816
LALB_chr_6:12317674:T,C	LALB_chr_6,Parent=peak29985	-0.753054	0.462355	-0.172904	0.818514
LALB_chr_6:12318974:G,T	LALB_chr_6,Parent=peak29985	-0.60788	0.551799	-0.141286	0.860477
LALB_chr_6:12317112:A,C	LALB_chr_6,Parent=peak29985	-0.604667	0.553879	-0.323967	0.861375
LALB_chr_6:12317052:G,T	LALB_chr_6,Parent=peak29985	-0.426131	0.67569	-0.096724	0.909422
LALB_chr_6:12316601:G,A	LALB_chr_6,Parent=peak29985	0.166796	0.869621	0.0443609	0.968921
LALB_chr_6:12317821:G,C	LALB_chr_6,Parent=peak29985	-0.150846	0.881983	-0.0308445	0.972019
LALB_chr_6:12317806:T,C	LALB_chr_6,Parent=peak29985	0.119411	0.906436	0.0239172	0.977971
LALB_chr_6:12318548:C,T	LALB_chr_6,Parent=peak29985	0.10808	0.915276	0.039547	0.980222
LALB_chr_6:12331438:C,T	LALB_chr_6,Parent=peak29986	1.1042	0.285837	0.124569	0.707835
LALB_chr_6:12331777:T,G	LALB_chr_6,Parent=peak29986	0.975059	0.344043	0.10887	0.749292
LALB_chr_6:12331390:A,G	LALB_chr_6,Parent=peak29986	0.51705	0.612195	0.060013	0.885684
LALB_chr_6:12331813:C,T	LALB_chr_6,Parent=peak29986	0.369853	0.716342	0.0621157	0.923149
LALB_chr_6:12331820:T,C	LALB_chr_6,Parent=peak29986	-0.30372	0.765255	-0.039265	0.938988
LALB_chr_6:12331827:T,C	LALB_chr_6,Parent=peak29986	-0.30372	0.765255	-0.039265	0.938988
LALB_chr_6:12331844:G,A	LALB_chr_6,Parent=peak29986	0.285739	0.778744	0.032755	0.94288
LALB_chr_6:12331831:C,A	LALB_chr_6,Parent=peak29986	-0.0490463	0.961489	-0.00635851	0.991254
LALB_chr_6:12337257:T,G	LALB_chr_6,Parent=peak29987	-0.57444	0.573659	-0.140326	0.869821
LALB_chr_6:12337435:C,T	LALB_chr_6,Parent=peak29987	0.497044	0.625919	0.128733	0.89109
LALB_chr_6:12337351:A,T	LALB_chr_6,Parent=peak29987	0.435617	0.668934	0.171042	0.906967
LALB_chr_6:12337154:G,A	LALB_chr_6,Parent=peak29987	0.357746	0.725209	0.0922927	0.925835
LALB_chr_6:12336611:T,C	LALB_chr_6,Parent=peak29987	0.291539	0.774385	0.0575212	0.941641
LALB_chr_6:12337297:C,T	LALB_chr_6,Parent=peak29987	0.240722	0.812828	0.0823162	0.952823
LALB_chr_6:12337350:G,T	LALB_chr_6,Parent=peak29987	-0.158857	0.875769	-0.043082	0.970387
LALB_chr_6:12337096:C,T	LALB_chr_6,Parent=peak29987	-0.128883	0.899057	-0.0270817	0.976184
LALB_chr_6:12337230:T,G	LALB_chr_6,Parent=peak29987	-0.0537569	0.957794	-0.0171387	0.990285
LALB_chr_6:12349257:G,C	LALB_chr_6,Parent=peak29988	2.07464	0.0545132	0.397771	0.39343
LALB_chr_6:12349148:C,T	LALB_chr_6,Parent=peak29988	2.01992	0.0604631	0.612119	0.409649
LALB_chr_6:12348899:C,A	LALB_chr_6,Parent=peak29988	1.64317	0.119851	0.349655	0.526161
LALB_chr_6:12349449:G,A	LALB_chr_6,Parent=peak29988	1.62312	0.1241	0.352342	0.533041
LALB_chr_6:12349131:G,A	LALB_chr_6,Parent=peak29988	1.56359	0.137476	0.490414	0.551869
LALB_chr_6:12348664:C,T	LALB_chr_6,Parent=peak29988	1.52671	0.146357	0.401193	0.564506
LALB_chr_6:12349087:A,T	LALB_chr_6,Parent=peak29988	1.38838	0.18405	0.336598	0.610819
LALB_chr_6:12349094:T,C	LALB_chr_6,Parent=peak29988	1.38838	0.18405	0.336598	0.610819
LALB_chr_6:12349054:T,A	LALB_chr_6,Parent=peak29988	1.11633	0.280765	0.289406	0.703789
LALB_chr_6:12349168:T,C	LALB_chr_6,Parent=peak29988	0.830669	0.418384	0.233356	0.794678
LALB_chr_6:12348767:T,C	LALB_chr_6,Parent=peak29988	0.772018	0.451357	0.269551	0.812289
LALB_chr_6:12348796:C,A	LALB_chr_6,Parent=peak29988	-0.729171	0.476436	-0.195259	0.825531
LALB_chr_6:12348915:C,T	LALB_chr_6,Parent=peak29988	0.340229	0.73811	0.0905507	0.930159
LALB_chr_6:12348832:G,A	LALB_chr_6,Parent=peak29988	0.261841	0.796785	0.0774255	0.948271
LALB_chr_6:12349073:T,A	LALB_chr_6,Parent=peak29988	0.142494	0.888468	0.0338341	0.973472
LALB_chr_6:12354047:T,G	LALB_chr_6,Parent=peak29989	2.35203	0.0318076	0.387605	0.319501
LALB_chr_6:12353574:A,G	LALB_chr_6,Parent=peak29989	2.30075	0.0351939	0.360268	0.332291
LALB_chr_6:12353709:C,T	LALB_chr_6,Parent=peak29989	2.25968	0.0381452	0.345742	0.343777
LALB_chr_6:12354199:C,G	LALB_chr_6,Parent=peak29989	1.79661	0.0912996	0.284337	0.477446
LALB_chr_6:12353266:C,T	LALB_chr_6,Parent=peak29989	1.22792	0.237234	0.208228	0.666318
LALB_chr_6:12354192:T,G	LALB_chr_6,Parent=peak29989	0.942785	0.35981	0.164938	0.759733
LALB_chr_6:12353128:C,T	LALB_chr_6,Parent=peak29989	0.77536	0.449435	0.165004	0.811304
LALB_chr_6:12353061:A,T	LALB_chr_6,Parent=peak29989	0.538356	0.597742	0.178115	0.87999
LALB_chr_6:12353573:G,A	LALB_chr_6,Parent=peak29989	-0.346045	0.733817	-0.0897518	0.928762
LALB_chr_6:12353042:G,A	LALB_chr_6,Parent=peak29989	0.256328	0.800965	0.0617946	0.949445
LALB_chr_6:12353638:A,G	LALB_chr_6,Parent=peak29989	0.165029	0.870988	0.0431639	0.969228
LALB_chr_6:12353014:T,C	LALB_chr_6,Parent=peak29989	0.0884723	0.930599	0.0254955	0.983882
LALB_chr_6:12405361:A,T	LALB_chr_6,Parent=peak29990	2.16478	0.0458673	1.86244	0.368598
LALB_chr_6:12404819:A,G	LALB_chr_6,Parent=peak29990	2.00243	0.0624859	1.23093	0.414398
LALB_chr_6:12405310:G,T	LALB_chr_6,Parent=peak29990	1.31862	0.205859	1.34011	0.634989
LALB_chr_6:12404553:A,C	LALB_chr_6,Parent=peak29990	1.03769	0.314842	0.779685	0.729293
LALB_chr_6:12404422:G,C	LALB_chr_6,Parent=peak29990	-0.849613	0.408074	-0.650545	0.788922
LALB_chr_6:12404608:A,G	LALB_chr_6,Parent=peak29990	-0.584797	0.56684	-0.384007	0.867046
LALB_chr_6:12413032:C,G	LALB_chr_6,Parent=peak29991	-0.89713	0.38295	-1.23753	0.774451
LALB_chr_6:12412914:G,A	LALB_chr_6,Parent=peak29991	-0.865376	0.399622	-0.808531	0.784105
LALB_chr_6:12419749:G,A	LALB_chr_6,Parent=peak29992	-1.59255	0.130823	-0.542937	0.542593
LALB_chr_6:12428092:A,C	LALB_chr_6,Parent=peak29993	-1.30128	0.21159	-0.350865	0.641254
LALB_chr_6:12427138:G,T	LALB_chr_6,Parent=peak29993	-1.08318	0.294783	-0.491484	0.71468
LALB_chr_6:12428301:A,G	LALB_chr_6,Parent=peak29993	-0.16617	0.870105	-0.0753202	0.969048
LALB_chr_6:12427474:G,A	LALB_chr_6,Parent=peak29993	0.0726768	0.942964	0.021279	0.986723
LALB_chr_6:12439649:T,G	LALB_chr_6,Parent=peak29994	-2.27711	0.0368652	-0.852908	0.339251
LALB_chr_6:12440675:G,A	LALB_chr_6,Parent=peak29994	-1.45807	0.164171	-0.403994	0.587371
LALB_chr_6:12440782:G,C	LALB_chr_6,Parent=peak29994	0.800898	0.434923	0.240603	0.80407
LALB_chr_6:12440627:G,A	LALB_chr_6,Parent=peak29994	0.692499	0.498552	0.333064	0.836119
LALB_chr_6:12440899:C,G	LALB_chr_6,Parent=peak29994	0.625979	0.540157	0.452028	0.855397
LALB_chr_6:12439795:A,T	LALB_chr_6,Parent=peak29994	0.554935	0.586614	0.203479	0.875405
LALB_chr_6:12440891:A,T	LALB_chr_6,Parent=peak29994	0.484729	0.634438	0.197642	0.894538
LALB_chr_6:12439818:C,G	LALB_chr_6,Parent=peak29994	-0.364376	0.720348	-0.133103	0.924273
LALB_chr_6:12440591:G,T	LALB_chr_6,Parent=peak29994	-0.336208	0.741083	-0.132322	0.930943
LALB_chr_6:12440557:G,C	LALB_chr_6,Parent=peak29994	-0.259884	0.798268	-0.0932783	0.948528
LALB_chr_6:12440465:G,A	LALB_chr_6,Parent=peak29994	-0.245951	0.808848	-0.19131	0.95171
LALB_chr_6:12440922:G,A	LALB_chr_6,Parent=peak29994	-0.129312	0.898723	-0.0455763	0.9761
LALB_chr_6:12441017:G,C	LALB_chr_6,Parent=peak29994	-0.125124	0.901984	-0.0455245	0.976837
LALB_chr_6:12446576:A,G	LALB_chr_6,Parent=peak29995	2.69888	0.0158081	0.909611	0.241288
LALB_chr_6:12446564:T,A	LALB_chr_6,Parent=peak29995	2.13504	0.0485696	0.566011	0.376349
LALB_chr_6:12446725:G,C	LALB_chr_6,Parent=peak29995	1.60543	0.127953	0.392603	0.538359
LALB_chr_6:12446516:G,A	LALB_chr_6,Parent=peak29995	0.10414	0.918352	0.0253102	0.980905
LALB_chr_6:12448584:A,G	LALB_chr_6,Parent=peak29996	1.62275	0.124178	0.313503	0.533088
LALB_chr_6:12447881:G,T	LALB_chr_6,Parent=peak29996	-0.859909	0.40254	-0.360933	0.785681
LALB_chr_6:12448435:C,G	LALB_chr_6,Parent=peak29996	-0.469217	0.645245	-0.099975	0.898648
LALB_chr_6:12448708:A,G	LALB_chr_6,Parent=peak29996	-0.421163	0.679239	-0.0956579	0.910552
LALB_chr_6:12448355:G,A	LALB_chr_6,Parent=peak29996	0.409939	0.687287	0.0914367	0.913504
LALB_chr_6:12447971:A,T	LALB_chr_6,Parent=peak29996	-0.215902	0.831793	-0.0917252	0.95816
LALB_chr_6:12455711:A,G	LALB_chr_6,Parent=peak29997	-3.10306	0.00683588	-1.19549	0.167491
LALB_chr_6:12455809:C,T	LALB_chr_6,Parent=peak29997	-1.79258	0.0919657	-0.83428	0.478803
LALB_chr_6:12455661:A,G	LALB_chr_6,Parent=peak29997	-1.66608	0.115152	-1.07704	0.519015
LALB_chr_6:12456075:C,G	LALB_chr_6,Parent=peak29997	-1.31497	0.207056	-0.977722	0.636177
LALB_chr_6:12454621:C,G	LALB_chr_6,Parent=peak29997	-1.31471	0.207142	-1.28491	0.636272
LALB_chr_6:12455463:A,G	LALB_chr_6,Parent=peak29997	1.03342	0.316775	0.478754	0.730534
LALB_chr_6:12455225:C,G	LALB_chr_6,Parent=peak29997	-0.734315	0.473382	-0.345675	0.823911
LALB_chr_6:12464245:G,A	LALB_chr_6,Parent=peak29998	1.95243	0.0686117	0.555521	0.428301
LALB_chr_6:12464418:C,G	LALB_chr_6,Parent=peak29998	1.72141	0.104451	0.417787	0.501853
LALB_chr_6:12463901:G,A	LALB_chr_6,Parent=peak29998	1.59699	0.129826	0.41127	0.541021
LALB_chr_6:12463790:C,T	LALB_chr_6,Parent=peak29998	1.26171	0.225136	0.44265	0.654983
LALB_chr_6:12463923:T,A	LALB_chr_6,Parent=peak29998	0.852146	0.406708	0.302312	0.788226
LALB_chr_6:12465432:A,G	LALB_chr_6,Parent=peak29999	-4.61332	0.000287766	-0.924842	0.0361239
LALB_chr_6:12465461:G,A	LALB_chr_6,Parent=peak29999	1.73674	0.101643	0.460628	0.496505
LALB_chr_6:12465629:A,T	LALB_chr_6,Parent=peak29999	-1.70442	0.107641	-0.361174	0.507007
LALB_chr_6:12465346:C,G	LALB_chr_6,Parent=peak29999	-0.832322	0.417478	-0.249365	0.794135
LALB_chr_6:12465373:C,T	LALB_chr_6,Parent=peak29999	-0.759773	0.45844	-0.23437	0.816266
LALB_chr_6:12465345:T,C	LALB_chr_6,Parent=peak29999	-0.720767	0.481452	-0.220803	0.827998
LALB_chr_6:12466139:G,C	LALB_chr_6,Parent=peak29999	0.64869	0.525741	0.218708	0.848583
LALB_chr_6:12465667:G,A	LALB_chr_6,Parent=peak29999	-0.0239396	0.981197	-0.00732585	0.99584
LALB_chr_6:12465433:G,A	LALB_chr_6,Parent=peak29999	0.014511	0.988602	0.00413312	0.997523
LALB_chr_6:12468584:T,A	LALB_chr_6,Parent=peak30000	0.877446	0.393229	0.311377	0.780398
LALB_chr_6:12468666:C,A	LALB_chr_6,Parent=peak30000	-0.70625	0.49019	-0.27717	0.832271
LALB_chr_6:12468717:G,A	LALB_chr_6,Parent=peak30000	0.613148	0.548396	0.584186	0.859101
LALB_chr_6:12469823:C,A	LALB_chr_6,Parent=peak30001	2.43177	0.027144	0.755081	0.299692
LALB_chr_6:12470368:C,G	LALB_chr_6,Parent=peak30001	0.95516	0.353706	0.293595	0.756083
LALB_chr_6:12470072:T,C	LALB_chr_6,Parent=peak30001	0.611808	0.549261	0.162421	0.859415
LALB_chr_6:12470143:T,G	LALB_chr_6,Parent=peak30001	-0.57457	0.573573	-0.153092	0.869809
LALB_chr_6:12470274:T,C	LALB_chr_6,Parent=peak30001	0.241797	0.812009	0.0991263	0.952667
LALB_chr_6:12470105:T,C	LALB_chr_6,Parent=peak30001	-0.232532	0.819073	-0.0590611	0.954482
LALB_chr_6:12471164:C,T	LALB_chr_6,Parent=peak30002	1.97608	0.0656496	0.484968	0.422068
LALB_chr_6:12471379:C,T	LALB_chr_6,Parent=peak30002	-1.26256	0.224841	-0.44106	0.654662
LALB_chr_6:12472055:T,C	LALB_chr_6,Parent=peak30002	-1.00269	0.330936	-0.212799	0.740882
LALB_chr_6:12471934:T,A	LALB_chr_6,Parent=peak30002	-0.991081	0.336398	-0.221177	0.744305
LALB_chr_6:12471444:A,C	LALB_chr_6,Parent=peak30002	0.871245	0.396505	0.18264	0.78241
LALB_chr_6:12470928:C,T	LALB_chr_6,Parent=peak30002	-0.832945	0.417137	-0.224931	0.793921
LALB_chr_6:12472160:T,C	LALB_chr_6,Parent=peak30002	0.783514	0.444769	0.156499	0.809022
LALB_chr_6:12471600:T,C	LALB_chr_6,Parent=peak30002	0.611376	0.549539	0.152573	0.85958
LALB_chr_6:12471606:G,T	LALB_chr_6,Parent=peak30002	0.611376	0.549539	0.152573	0.85958
LALB_chr_6:12471334:C,T	LALB_chr_6,Parent=peak30002	0.393104	0.699431	0.108571	0.917536
LALB_chr_6:12471786:T,C	LALB_chr_6,Parent=peak30002	0.272928	0.7884	0.0503515	0.945927
LALB_chr_6:12471411:G,C	LALB_chr_6,Parent=peak30002	-0.0345788	0.972843	-0.00639391	0.993931
LALB_chr_6:12473678:G,A	LALB_chr_6,Parent=peak30003	-1.31243	0.207891	-0.350989	0.637121
LALB_chr_6:12473666:T,A	LALB_chr_6,Parent=peak30003	-0.833456	0.416857	-0.175401	0.793778
LALB_chr_6:12473696:A,T	LALB_chr_6,Parent=peak30003	0.453226	0.656472	0.178299	0.902625
LALB_chr_6:12477395:T,A	LALB_chr_6,Parent=peak30004	-1.57582	0.134631	-0.328745	0.547589
LALB_chr_6:12477099:T,A	LALB_chr_6,Parent=peak30004	0.10579	0.917064	0.0354225	0.980682
LALB_chr_6:12479027:A,T	LALB_chr_6,Parent=peak30005	-1.58574	0.132362	-0.522914	0.544803
LALB_chr_6:12481778:T,A	LALB_chr_6,Parent=peak30005	1.54401	0.142132	0.257194	0.558033
LALB_chr_6:12480199:A,C	LALB_chr_6,Parent=peak30005	-1.41258	0.176936	-0.192443	0.602793
LALB_chr_6:12480201:A,T	LALB_chr_6,Parent=peak30005	-1.41258	0.176936	-0.192443	0.602793
LALB_chr_6:12481867:C,T	LALB_chr_6,Parent=peak30005	1.0879	0.292755	0.189224	0.713243
LALB_chr_6:12480681:G,A	LALB_chr_6,Parent=peak30005	0.691953	0.498886	0.132167	0.836247
LALB_chr_6:12479051:C,A	LALB_chr_6,Parent=peak30005	-0.497027	0.62593	-0.0844663	0.89109
LALB_chr_6:12480819:A,G	LALB_chr_6,Parent=peak30005	0.440165	0.665706	0.344751	0.905834
LALB_chr_6:12479942:G,A	LALB_chr_6,Parent=peak30005	-0.164076	0.871726	-0.0263148	0.96939
LALB_chr_6:12483804:C,T	LALB_chr_6,Parent=peak30006	-1.651	0.118228	-0.61739	0.523675
LALB_chr_6:12483567:C,T	LALB_chr_6,Parent=peak30006	1.09669	0.289008	0.417521	0.710227
LALB_chr_6:12483664:T,C	LALB_chr_6,Parent=peak30006	-0.168036	0.86866	-0.0573963	0.968585
LALB_chr_6:12492336:C,G	LALB_chr_6,Parent=peak30007	2.65026	0.01746	0.345204	0.250874
LALB_chr_6:12492358:T,C	LALB_chr_6,Parent=peak30007	-2.49624	0.0238541	-0.322914	0.284355
LALB_chr_6:12492340:G,A	LALB_chr_6,Parent=peak30007	-2.37996	0.0300948	-0.453084	0.312732
LALB_chr_6:12492027:G,A	LALB_chr_6,Parent=peak30007	2.18043	0.0445015	0.337395	0.364672
LALB_chr_6:12491263:T,G	LALB_chr_6,Parent=peak30007	1.68137	0.112103	0.311333	0.514104
LALB_chr_6:12491354:T,G	LALB_chr_6,Parent=peak30007	1.44101	0.168867	0.152038	0.593192
LALB_chr_6:12491389:C,A	LALB_chr_6,Parent=peak30007	-0.923004	0.369715	-0.128208	0.76605
LALB_chr_6:12491372:G,A	LALB_chr_6,Parent=peak30007	0.916108	0.373212	0.147992	0.768341
LALB_chr_6:12491952:A,G	LALB_chr_6,Parent=peak30007	-0.706201	0.49022	-0.142699	0.832276
LALB_chr_6:12490776:C,T	LALB_chr_6,Parent=peak30007	0.55458	0.586851	0.0714712	0.87551
LALB_chr_6:12490487:C,A	LALB_chr_6,Parent=peak30007	0.402376	0.692732	0.114309	0.915479
LALB_chr_6:12490774:C,A	LALB_chr_6,Parent=peak30007	0.334601	0.742272	0.0742592	0.931304
LALB_chr_6:12490236:T,C	LALB_chr_6,Parent=peak30007	-0.320371	0.752833	-0.055919	0.934631
LALB_chr_6:12491467:T,C	LALB_chr_6,Parent=peak30007	-0.0301656	0.976308	-0.00394335	0.994639
LALB_chr_6:12490759:G,T	LALB_chr_6,Parent=peak30007	-0.000789733	0.99938	-0.000202946	0.999857
LALB_chr_6:12493285:A,G	LALB_chr_6,Parent=peak30008	3.31156	0.0044106	0.802677	0.138115
LALB_chr_6:12492931:T,C	LALB_chr_6,Parent=peak30008	3.04958	0.0076454	0.787171	0.176155
LALB_chr_6:12492764:T,A	LALB_chr_6,Parent=peak30008	-1.75331	0.0986833	-0.592526	0.491444
LALB_chr_6:12493535:C,A	LALB_chr_6,Parent=peak30008	0.89394	0.384604	0.701342	0.775353
LALB_chr_6:12492642:G,A	LALB_chr_6,Parent=peak30008	0.707019	0.489725	0.270795	0.832004
LALB_chr_6:12492692:C,T	LALB_chr_6,Parent=peak30008	-0.0622876	0.951105	-0.042218	0.988766
LALB_chr_6:12495198:C,T	LALB_chr_6,Parent=peak30009	-1.4093	0.177887	-0.440344	0.604055
LALB_chr_6:12495087:A,T	LALB_chr_6,Parent=peak30009	-0.592049	0.562092	-0.284616	0.865194
LALB_chr_6:12494528:G,C	LALB_chr_6,Parent=peak30009	0.38951	0.702034	0.0943244	0.918305
LALB_chr_6:12498422:A,G	LALB_chr_6,Parent=peak30010	1.53725	0.14377	0.342873	0.560627
LALB_chr_6:12497953:C,T	LALB_chr_6,Parent=peak30010	-1.1531	0.265804	-0.288818	0.69163
LALB_chr_6:12497695:C,T	LALB_chr_6,Parent=peak30010	0.458191	0.652977	0.142815	0.901252
LALB_chr_6:12499605:C,A	LALB_chr_6,Parent=peak30011	-5.19904	8.7798e-05	-1.29773	0.0193567
LALB_chr_6:12499050:T,A	LALB_chr_6,Parent=peak30011	2.43581	0.0269259	0.391967	0.298796
LALB_chr_6:12500270:T,C	LALB_chr_6,Parent=peak30011	1.31766	0.206174	0.269059	0.635343
LALB_chr_6:12499711:C,G	LALB_chr_6,Parent=peak30011	0.812296	0.428543	0.185175	0.800284
LALB_chr_6:12500362:C,T	LALB_chr_6,Parent=peak30011	0.414353	0.684117	0.238898	0.912498
LALB_chr_6:12499804:C,G	LALB_chr_6,Parent=peak30011	-0.360412	0.723253	-0.0790776	0.925074
LALB_chr_6:12499980:G,A	LALB_chr_6,Parent=peak30011	0.358596	0.724585	0.0868954	0.925609
LALB_chr_6:12500314:C,T	LALB_chr_6,Parent=peak30011	0.245297	0.809345	0.0809748	0.951836
LALB_chr_6:12503286:C,T	LALB_chr_6,Parent=peak30012	-6.46132	7.85831e-06	-1.85503	0.00549745
LALB_chr_6:12503538:C,T	LALB_chr_6,Parent=peak30012	-2.13067	0.0489788	-1.6379	0.377657
LALB_chr_6:12503546:T,C	LALB_chr_6,Parent=peak30012	-2.13067	0.0489788	-1.6379	0.377657
LALB_chr_6:12503415:G,C	LALB_chr_6,Parent=peak30012	-1.8661	0.0804665	-0.734787	0.454971
LALB_chr_6:12503174:A,G	LALB_chr_6,Parent=peak30012	1.37339	0.188572	1.07749	0.616211
LALB_chr_6:12503142:T,C	LALB_chr_6,Parent=peak30012	-0.883941	0.389818	-0.393364	0.77853
LALB_chr_6:12503037:C,T	LALB_chr_6,Parent=peak30012	0.641288	0.530415	0.387235	0.850888
LALB_chr_6:12503394:A,C	LALB_chr_6,Parent=peak30012	0.401386	0.693446	0.174835	0.915635
LALB_chr_6:12503111:T,C	LALB_chr_6,Parent=peak30012	0.199073	0.844714	0.0827934	0.962272
LALB_chr_6:12513633:C,T	LALB_chr_6,Parent=peak30013	-0.919298	0.371592	-0.325153	0.767211
LALB_chr_6:12513505:A,G	LALB_chr_6,Parent=peak30013	-0.762154	0.457057	-0.284973	0.815583
LALB_chr_6:12513610:C,G	LALB_chr_6,Parent=peak30013	-0.161693	0.873572	-0.0581806	0.969826
LALB_chr_6:12513656:T,C	LALB_chr_6,Parent=peak30013	-0.0932018	0.9269	-0.0295165	0.982925
LALB_chr_6:12513660:A,C	LALB_chr_6,Parent=peak30013	-0.0932018	0.9269	-0.0295165	0.982925
LALB_chr_6:12518801:C,T	LALB_chr_6,Parent=peak30014	-1.31467	0.207153	-0.28013	0.636272
LALB_chr_6:12518287:T,C	LALB_chr_6,Parent=peak30014	1.19387	0.249928	0.289678	0.677869
LALB_chr_6:12518443:T,A	LALB_chr_6,Parent=peak30014	0.897779	0.382615	0.200636	0.774292
LALB_chr_6:12518214:A,G	LALB_chr_6,Parent=peak30014	0.623598	0.54168	0.139548	0.856115
LALB_chr_6:12518245:T,C	LALB_chr_6,Parent=peak30014	0.195359	0.847571	0.0465163	0.963092
LALB_chr_6:12518546:G,C	LALB_chr_6,Parent=peak30014	0.115864	0.909202	0.0346991	0.978678
LALB_chr_6:12518249:A,T	LALB_chr_6,Parent=peak30014	0.087811	0.931117	0.0257666	0.984022
LALB_chr_6:12518250:A,T	LALB_chr_6,Parent=peak30014	0.087811	0.931117	0.0257666	0.984022
LALB_chr_6:12526065:G,T	LALB_chr_6,Parent=peak30015	-1.25131	0.228808	-0.378666	0.65838
LALB_chr_6:12532148:G,C	LALB_chr_6,Parent=peak30016	-4.79033	0.000200236	-1.50728	0.0298949
LALB_chr_6:12532099:T,C	LALB_chr_6,Parent=peak30016	-3.9493	0.00114818	-0.958338	0.0726788
LALB_chr_6:12532127:G,C	LALB_chr_6,Parent=peak30016	-3.77888	0.00164439	-1.63034	0.086718
LALB_chr_6:12532120:A,G	LALB_chr_6,Parent=peak30016	-3.77783	0.00164805	-1.90999	0.0868294
LALB_chr_6:12531989:T,C	LALB_chr_6,Parent=peak30016	-1.76813	0.0960999	-0.467179	0.486721
LALB_chr_6:12531829:A,G	LALB_chr_6,Parent=peak30016	-1.07923	0.296485	-0.374573	0.716015
LALB_chr_6:12532035:T,C	LALB_chr_6,Parent=peak30016	0.547204	0.59179	0.132196	0.877395
LALB_chr_6:12531479:G,C	LALB_chr_6,Parent=peak30016	-0.450572	0.658344	-0.118134	0.903181
LALB_chr_6:12531650:C,G	LALB_chr_6,Parent=peak30016	0.0561124	0.955947	0.0160631	0.989781
LALB_chr_6:12538757:T,G	LALB_chr_6,Parent=peak30017	-3.1031	0.00683536	-0.788082	0.167491
LALB_chr_6:12537931:A,G	LALB_chr_6,Parent=peak30017	2.54043	0.0218214	0.49122	0.273929
LALB_chr_6:12538722:C,T	LALB_chr_6,Parent=peak30017	-2.20269	0.0426234	-0.405977	0.358651
LALB_chr_6:12538585:G,A	LALB_chr_6,Parent=peak30017	-1.92152	0.0726627	-0.331941	0.438048
LALB_chr_6:12538916:G,A	LALB_chr_6,Parent=peak30017	-1.43365	0.170925	-0.354164	0.595631
LALB_chr_6:12538473:C,T	LALB_chr_6,Parent=peak30017	-0.618954	0.544659	-0.138374	0.857492
LALB_chr_6:12538415:C,T	LALB_chr_6,Parent=peak30017	0.405653	0.69037	0.0693343	0.914577
LALB_chr_6:12537910:C,A	LALB_chr_6,Parent=peak30017	0.287116	0.777708	0.0901288	0.942543
LALB_chr_6:12538170:C,G	LALB_chr_6,Parent=peak30017	0.28617	0.77842	0.113805	0.942773
LALB_chr_6:12538447:C,G	LALB_chr_6,Parent=peak30017	0.232151	0.819364	0.0411088	0.954529
LALB_chr_6:12540807:A,C	LALB_chr_6,Parent=peak30018	-4.42842	0.000421628	-0.974773	0.0441363
LALB_chr_6:12540742:C,G	LALB_chr_6,Parent=peak30018	-3.02027	0.00812822	-0.673937	0.180467
LALB_chr_6:12541528:G,A	LALB_chr_6,Parent=peak30018	0.947148	0.35765	0.329101	0.758517
LALB_chr_6:12541530:C,T	LALB_chr_6,Parent=peak30018	-0.225509	0.824439	-0.102011	0.956073
LALB_chr_6:12544162:C,G	LALB_chr_6,Parent=peak30019	1.206	0.24535	0.506311	0.673537
LALB_chr_6:12544422:T,G	LALB_chr_6,Parent=peak30019	0.830824	0.418299	0.298381	0.794642
LALB_chr_6:12544575:A,G	LALB_chr_6,Parent=peak30019	-0.61311	0.548421	-0.210263	0.859101
LALB_chr_6:12544580:A,G	LALB_chr_6,Parent=peak30019	-0.61311	0.548421	-0.210263	0.859101
LALB_chr_6:12544131:A,G	LALB_chr_6,Parent=peak30019	0.378354	0.710141	0.161749	0.92133
LALB_chr_6:12544120:A,T	LALB_chr_6,Parent=peak30019	0.37174	0.714964	0.157526	0.922874
LALB_chr_6:12544238:A,T	LALB_chr_6,Parent=peak30019	-0.279934	0.783115	-0.173914	0.944085
LALB_chr_6:12544355:G,T	LALB_chr_6,Parent=peak30019	-0.273585	0.787904	-0.094845	0.945762
LALB_chr_6:12544550:C,A	LALB_chr_6,Parent=peak30019	-0.13231	0.896388	-0.055468	0.975561
LALB_chr_6:12549829:C,T	LALB_chr_6,Parent=peak30020	-0.331192	0.744798	-0.124899	0.932186
LALB_chr_6:12549681:A,G	LALB_chr_6,Parent=peak30020	0.284032	0.780029	0.246951	0.943284
LALB_chr_6:12551367:A,G	LALB_chr_6,Parent=peak30021	0.94002	0.361184	0.337752	0.760526
LALB_chr_6:12551698:A,G	LALB_chr_6,Parent=peak30021	0.692654	0.498458	0.336634	0.836101
LALB_chr_6:12551403:G,A	LALB_chr_6,Parent=peak30021	0.393665	0.699025	0.162445	0.917385
LALB_chr_6:12551553:C,T	LALB_chr_6,Parent=peak30021	0.356525	0.726105	0.10992	0.92606
LALB_chr_6:12552966:G,A	LALB_chr_6,Parent=peak30022	2.26833	0.0375051	0.705573	0.341279
LALB_chr_6:12553596:T,C	LALB_chr_6,Parent=peak30022	2.03837	0.0583936	0.397686	0.403885
LALB_chr_6:12553605:G,A	LALB_chr_6,Parent=peak30022	1.84303	0.0839303	0.402994	0.461903
LALB_chr_6:12553576:G,A	LALB_chr_6,Parent=peak30022	1.799	0.0909079	0.350436	0.476626
LALB_chr_6:12553989:G,A	LALB_chr_6,Parent=peak30022	1.54145	0.142751	0.51662	0.558943
LALB_chr_6:12553634:G,A	LALB_chr_6,Parent=peak30022	1.46933	0.16113	0.325274	0.583421
LALB_chr_6:12553265:A,G	LALB_chr_6,Parent=peak30022	0.640834	0.530703	0.125605	0.85101
LALB_chr_6:12552823:C,T	LALB_chr_6,Parent=peak30022	-0.425365	0.676237	-0.100354	0.909561
LALB_chr_6:12554010:C,T	LALB_chr_6,Parent=peak30022	-0.0428447	0.966355	-0.013954	0.992495
LALB_chr_6:12556806:G,A	LALB_chr_6,Parent=peak30023	-1.87932	0.0785402	-0.562592	0.45108
LALB_chr_6:12557048:C,G	LALB_chr_6,Parent=peak30023	-1.33226	0.20144	-0.504283	0.630432
LALB_chr_6:12556111:C,T	LALB_chr_6,Parent=peak30023	1.31513	0.207004	0.352397	0.636136
LALB_chr_6:12556119:T,C	LALB_chr_6,Parent=peak30023	1.31513	0.207004	0.352397	0.636136
LALB_chr_6:12555697:A,G	LALB_chr_6,Parent=peak30023	0.960293	0.351196	0.307143	0.754429
LALB_chr_6:12556220:A,G	LALB_chr_6,Parent=peak30023	0.809116	0.430317	0.217209	0.80154
LALB_chr_6:12555633:T,C	LALB_chr_6,Parent=peak30023	0.747212	0.465776	0.203358	0.819867
LALB_chr_6:12555634:C,T	LALB_chr_6,Parent=peak30023	0.747212	0.465776	0.203358	0.819867
LALB_chr_6:12556762:C,T	LALB_chr_6,Parent=peak30023	-0.696973	0.495822	-0.272986	0.834953
LALB_chr_6:12556924:G,T	LALB_chr_6,Parent=peak30023	-0.643464	0.529039	-0.192181	0.850238
LALB_chr_6:12555813:C,T	LALB_chr_6,Parent=peak30023	-0.283528	0.780408	-0.0829171	0.943442
LALB_chr_6:12556399:C,G	LALB_chr_6,Parent=peak30023	-0.201008	0.843226	-0.0796627	0.961786
LALB_chr_6:12560053:C,A	LALB_chr_6,Parent=peak30024	-2.70299	0.0156758	-0.407111	0.240449
LALB_chr_6:12560385:T,A	LALB_chr_6,Parent=peak30024	2.49208	0.0240542	0.407816	0.285415
LALB_chr_6:12559275:C,G	LALB_chr_6,Parent=peak30024	-2.0729	0.0546931	-0.548158	0.393882
LALB_chr_6:12560222:A,G	LALB_chr_6,Parent=peak30024	1.84846	0.0831038	0.336704	0.460069
LALB_chr_6:12560101:A,T	LALB_chr_6,Parent=peak30024	1.68578	0.111237	0.312522	0.512739
LALB_chr_6:12560065:A,C	LALB_chr_6,Parent=peak30024	1.34718	0.196692	0.349959	0.625475
LALB_chr_6:12559139:C,G	LALB_chr_6,Parent=peak30024	1.32664	0.203251	0.448601	0.632595
LALB_chr_6:12559924:C,T	LALB_chr_6,Parent=peak30024	-1.27632	0.220058	-0.298559	0.65
LALB_chr_6:12559331:G,A	LALB_chr_6,Parent=peak30024	-1.2417	0.232244	-0.236142	0.66185
LALB_chr_6:12559984:A,G	LALB_chr_6,Parent=peak30024	-1.18099	0.254867	-0.237744	0.682428
LALB_chr_6:12558532:G,A	LALB_chr_6,Parent=peak30024	-1.10651	0.284865	-0.186808	0.707088
LALB_chr_6:12560430:T,C	LALB_chr_6,Parent=peak30024	-1.00172	0.33139	-0.280537	0.741309
LALB_chr_6:12559099:G,C	LALB_chr_6,Parent=peak30024	-0.96456	0.349119	-0.1918	0.75305
LALB_chr_6:12559317:T,C	LALB_chr_6,Parent=peak30024	0.958042	0.352295	0.146507	0.755135
LALB_chr_6:12559323:T,A	LALB_chr_6,Parent=peak30024	0.927803	0.367296	0.143098	0.764535
LALB_chr_6:12560110:C,T	LALB_chr_6,Parent=peak30024	-0.854327	0.405534	-0.158075	0.78744
LALB_chr_6:12559143:A,T	LALB_chr_6,Parent=peak30024	-0.808095	0.430887	-0.257067	0.801889
LALB_chr_6:12559295:A,G	LALB_chr_6,Parent=peak30024	0.770943	0.451976	0.163613	0.812586
LALB_chr_6:12559296:G,T	LALB_chr_6,Parent=peak30024	0.765959	0.454853	0.163225	0.814245
LALB_chr_6:12559304:A,C	LALB_chr_6,Parent=peak30024	0.759835	0.458404	0.162138	0.816242
LALB_chr_6:12560379:C,T	LALB_chr_6,Parent=peak30024	0.619313	0.544429	0.124384	0.857456
LALB_chr_6:12560200:A,G	LALB_chr_6,Parent=peak30024	0.521366	0.609253	0.124322	0.884509
LALB_chr_6:12558972:G,A	LALB_chr_6,Parent=peak30024	0.520151	0.61008	0.083652	0.884861
LALB_chr_6:12559746:T,C	LALB_chr_6,Parent=peak30024	0.416312	0.682713	0.0726643	0.911974
LALB_chr_6:12559344:A,T	LALB_chr_6,Parent=peak30024	0.260793	0.797579	0.123665	0.948435
LALB_chr_6:12560280:C,T	LALB_chr_6,Parent=peak30024	0.235408	0.816878	0.0477607	0.953848
LALB_chr_6:12558650:C,T	LALB_chr_6,Parent=peak30024	-0.146457	0.88539	-0.0266051	0.972767
LALB_chr_6:12562877:G,A	LALB_chr_6,Parent=peak30025	0.931518	0.365429	0.283728	0.76318
LALB_chr_6:12577220:G,A	LALB_chr_6,Parent=peak30026	-3.04036	0.00779428	-0.907092	0.177491
LALB_chr_6:12576830:G,C	LALB_chr_6,Parent=peak30026	-2.69552	0.0159174	-0.633825	0.241747
LALB_chr_6:12576833:C,A	LALB_chr_6,Parent=peak30026	-2.69552	0.0159174	-0.633825	0.241747
LALB_chr_6:12577155:C,T	LALB_chr_6,Parent=peak30026	-2.62935	0.0182202	-0.974557	0.254963
LALB_chr_6:12576879:C,A	LALB_chr_6,Parent=peak30026	-1.27221	0.221476	-0.520314	0.651293
LALB_chr_6:12577241:A,G	LALB_chr_6,Parent=peak30026	0.443645	0.66324	0.217904	0.90497
LALB_chr_6:12577324:G,A	LALB_chr_6,Parent=peak30026	0.20487	0.840257	0.138722	0.960676
LALB_chr_6:12583669:G,A	LALB_chr_6,Parent=peak30027	-1.57041	0.135884	-0.661972	0.549538
LALB_chr_6:12583470:C,T	LALB_chr_6,Parent=peak30027	-0.757632	0.459685	-0.245148	0.817068
LALB_chr_6:12583416:G,C	LALB_chr_6,Parent=peak30027	0.660236	0.518495	0.262626	0.845334
LALB_chr_6:12583586:T,C	LALB_chr_6,Parent=peak30027	-0.315176	0.756701	-0.379858	0.935896
LALB_chr_6:12585141:T,G	LALB_chr_6,Parent=peak30028	-0.983423	0.340037	-0.270865	0.746782
LALB_chr_6:12584438:T,C	LALB_chr_6,Parent=peak30028	0.824997	0.421503	0.667104	0.79658
LALB_chr_6:12584443:G,T	LALB_chr_6,Parent=peak30028	0.76313	0.456491	0.631648	0.815164
LALB_chr_6:12584464:A,T	LALB_chr_6,Parent=peak30028	0.620929	0.543391	0.408178	0.856964
LALB_chr_6:12585042:A,G	LALB_chr_6,Parent=peak30028	0.583945	0.567399	0.353311	0.867305
LALB_chr_6:12585054:A,G	LALB_chr_6,Parent=peak30028	0.583945	0.567399	0.353311	0.867305
LALB_chr_6:12585173:A,T	LALB_chr_6,Parent=peak30028	-0.55134	0.589018	-0.14828	0.876287
LALB_chr_6:12584619:A,C	LALB_chr_6,Parent=peak30028	0.508955	0.61773	0.185454	0.887916
LALB_chr_6:12585168:G,C	LALB_chr_6,Parent=peak30028	-0.282626	0.781087	-0.0948285	0.943525
LALB_chr_6:12584415:A,T	LALB_chr_6,Parent=peak30028	-0.0821092	0.935578	-0.0664621	0.985099
LALB_chr_6:12588001:C,A	LALB_chr_6,Parent=peak30029	1.42514	0.173331	0.473367	0.598479
LALB_chr_6:12587527:G,A	LALB_chr_6,Parent=peak30029	1.33258	0.201337	0.491043	0.630315
LALB_chr_6:12588112:T,C	LALB_chr_6,Parent=peak30029	1.09598	0.289312	0.350172	0.710387
LALB_chr_6:12587712:A,G	LALB_chr_6,Parent=peak30029	-0.612877	0.548571	-0.368573	0.85917
LALB_chr_6:12587620:C,T	LALB_chr_6,Parent=peak30029	0.373338	0.713797	0.307179	0.922412
LALB_chr_6:12587739:C,T	LALB_chr_6,Parent=peak30029	-0.335774	0.741404	-0.166744	0.931011
LALB_chr_6:12590233:C,T	LALB_chr_6,Parent=peak30030	-3.45137	0.00328408	-0.680714	0.120492
LALB_chr_6:12590115:G,A	LALB_chr_6,Parent=peak30030	-2.47769	0.0247597	-0.68694	0.289162
LALB_chr_6:12590448:T,C	LALB_chr_6,Parent=peak30030	-2.29521	0.0355786	-0.550053	0.333846
LALB_chr_6:12590109:G,C	LALB_chr_6,Parent=peak30030	-1.95714	0.0680125	-0.409609	0.427123
LALB_chr_6:12590308:C,T	LALB_chr_6,Parent=peak30030	1.92397	0.0723345	0.412311	0.437359
LALB_chr_6:12590374:A,G	LALB_chr_6,Parent=peak30030	-1.76863	0.0960128	-0.424533	0.486534
LALB_chr_6:12590402:T,C	LALB_chr_6,Parent=peak30030	1.62819	0.123013	0.563844	0.531178
LALB_chr_6:12595552:A,G	LALB_chr_6,Parent=peak30031	0.351108	0.730088	0.181965	0.92747
LALB_chr_6:12613357:G,T	LALB_chr_6,Parent=peak30032	2.30495	0.0349043	0.779048	0.331263
LALB_chr_6:12613085:A,G	LALB_chr_6,Parent=peak30032	2.14962	0.0472268	0.451029	0.372333
LALB_chr_6:12613845:T,C	LALB_chr_6,Parent=peak30032	2.11149	0.0508121	0.540835	0.382812
LALB_chr_6:12614060:C,T	LALB_chr_6,Parent=peak30032	1.9602	0.0676252	0.383752	0.426387
LALB_chr_6:12613092:A,C	LALB_chr_6,Parent=peak30032	-1.52868	0.145872	-0.5102	0.563808
LALB_chr_6:12613130:C,G	LALB_chr_6,Parent=peak30032	1.2568	0.226864	0.273041	0.656444
LALB_chr_6:12613902:G,A	LALB_chr_6,Parent=peak30032	1.13802	0.271867	0.300394	0.696404
LALB_chr_6:12614017:A,G	LALB_chr_6,Parent=peak30032	0.865831	0.39938	0.188482	0.78397
LALB_chr_6:12613144:C,T	LALB_chr_6,Parent=peak30032	-0.594238	0.560662	-0.144189	0.864578
LALB_chr_6:12613009:T,A	LALB_chr_6,Parent=peak30032	-0.587927	0.564788	-0.144211	0.866153
LALB_chr_6:12614315:G,T	LALB_chr_6,Parent=peak30032	0.184536	0.855911	0.0474608	0.96543
LALB_chr_6:12618900:T,C	LALB_chr_6,Parent=peak30033	2.94462	0.00951637	0.492994	0.19393
LALB_chr_6:12618865:C,A	LALB_chr_6,Parent=peak30033	2.08738	0.0532065	0.479645	0.389684
LALB_chr_6:12618840:C,T	LALB_chr_6,Parent=peak30033	1.96715	0.0667534	0.379512	0.42453
LALB_chr_6:12619942:G,T	LALB_chr_6,Parent=peak30033	1.83964	0.0844503	0.482088	0.463053
LALB_chr_6:12618857:A,G	LALB_chr_6,Parent=peak30033	1.77747	0.0945014	0.398167	0.483588
LALB_chr_6:12619177:G,A	LALB_chr_6,Parent=peak30033	1.65764	0.116863	0.680053	0.521615
LALB_chr_6:12620008:T,C	LALB_chr_6,Parent=peak30033	1.64843	0.118759	0.436887	0.524637
LALB_chr_6:12619890:A,T	LALB_chr_6,Parent=peak30033	-1.48288	0.157536	-0.429621	0.578693
LALB_chr_6:12618946:C,T	LALB_chr_6,Parent=peak30033	1.44502	0.167753	0.302442	0.591852
LALB_chr_6:12620551:G,A	LALB_chr_6,Parent=peak30033	-1.42044	0.174672	-0.431667	0.600034
LALB_chr_6:12618778:G,A	LALB_chr_6,Parent=peak30033	1.34652	0.196902	0.425041	0.625711
LALB_chr_6:12619064:T,G	LALB_chr_6,Parent=peak30033	-0.937017	0.362679	-0.512935	0.761379
LALB_chr_6:12620110:T,C	LALB_chr_6,Parent=peak30033	0.873684	0.395215	0.220486	0.781632
LALB_chr_6:12618916:G,T	LALB_chr_6,Parent=peak30033	-0.811356	0.429067	-0.206934	0.80072
LALB_chr_6:12620138:T,C	LALB_chr_6,Parent=peak30033	-0.756591	0.460291	-0.37393	0.817373
LALB_chr_6:12620102:T,G	LALB_chr_6,Parent=peak30033	-0.601773	0.555757	-0.132133	0.862324
LALB_chr_6:12618809:C,T	LALB_chr_6,Parent=peak30033	-0.469413	0.645108	-0.102432	0.898588
LALB_chr_6:12618802:T,C	LALB_chr_6,Parent=peak30033	0.434329	0.66985	0.143293	0.907339
LALB_chr_6:12620535:G,T	LALB_chr_6,Parent=peak30033	0.425766	0.67595	0.214454	0.909528
LALB_chr_6:12620540:T,G	LALB_chr_6,Parent=peak30033	0.392157	0.700117	0.196996	0.917712
LALB_chr_6:12621123:A,G	LALB_chr_6,Parent=peak30033	0.364183	0.720489	0.102658	0.924342
LALB_chr_6:12620076:T,C	LALB_chr_6,Parent=peak30033	0.173695	0.864283	0.0393261	0.967563
LALB_chr_6:12619017:G,A	LALB_chr_6,Parent=peak30033	-0.152218	0.880918	-0.0774586	0.971722
LALB_chr_6:12624325:C,T	LALB_chr_6,Parent=peak30034	3.75612	0.00172531	0.653598	0.0889999
LALB_chr_6:12624552:A,T	LALB_chr_6,Parent=peak30034	3.27609	0.00475273	0.715339	0.142777
LALB_chr_6:12624726:A,T	LALB_chr_6,Parent=peak30034	3.27214	0.00479237	0.616527	0.143252
LALB_chr_6:12624664:T,A	LALB_chr_6,Parent=peak30034	3.22418	0.00530131	0.923972	0.150146
LALB_chr_6:12624042:G,A	LALB_chr_6,Parent=peak30034	-3.00076	0.00846613	-0.729645	0.183955
LALB_chr_6:12624579:T,C	LALB_chr_6,Parent=peak30034	2.97415	0.0089491	0.62876	0.188864
LALB_chr_6:12624779:C,T	LALB_chr_6,Parent=peak30034	2.86757	0.0111672	1.09457	0.208248
LALB_chr_6:12624781:A,T	LALB_chr_6,Parent=peak30034	2.86757	0.0111672	1.09457	0.208248
LALB_chr_6:12624783:G,A	LALB_chr_6,Parent=peak30034	2.86757	0.0111672	1.09457	0.208248
LALB_chr_6:12624341:G,A	LALB_chr_6,Parent=peak30034	2.75166	0.0141855	0.51881	0.230233
LALB_chr_6:12624517:T,C	LALB_chr_6,Parent=peak30034	2.6391	0.0178619	0.516842	0.253239
LALB_chr_6:12624377:C,T	LALB_chr_6,Parent=peak30034	2.01248	0.0613158	0.359037	0.41111
LALB_chr_6:12624378:C,G	LALB_chr_6,Parent=peak30034	2.01248	0.0613158	0.359037	0.41111
LALB_chr_6:12624411:C,T	LALB_chr_6,Parent=peak30034	-1.95586	0.0681747	-0.52096	0.427381
LALB_chr_6:12626687:A,G	LALB_chr_6,Parent=peak30035	-1.87889	0.078602	-0.679879	0.451129
LALB_chr_6:12626731:T,A	LALB_chr_6,Parent=peak30035	1.55801	0.13879	0.579643	0.553574
LALB_chr_6:12626559:T,C	LALB_chr_6,Parent=peak30035	-1.07425	0.298646	-0.537284	0.717453
LALB_chr_6:12626703:G,A	LALB_chr_6,Parent=peak30035	-0.556805	0.585366	-0.274395	0.874923
LALB_chr_6:12626564:G,A	LALB_chr_6,Parent=peak30035	-0.270784	0.79002	-0.168028	0.946482
LALB_chr_6:12626531:A,T	LALB_chr_6,Parent=peak30035	-0.181238	0.858457	-0.110329	0.966058
LALB_chr_6:12626721:G,A	LALB_chr_6,Parent=peak30035	-0.0149278	0.988274	-0.005536	0.997451
LALB_chr_6:12635437:C,A	LALB_chr_6,Parent=peak30036	3.8901	0.00130061	0.405538	0.077323
LALB_chr_6:12634217:C,A	LALB_chr_6,Parent=peak30036	3.18157	0.00579788	0.544906	0.155752
LALB_chr_6:12634226:C,G	LALB_chr_6,Parent=peak30036	3.18157	0.00579788	0.544906	0.155752
LALB_chr_6:12635142:C,T	LALB_chr_6,Parent=peak30036	2.141	0.0480164	0.48037	0.374873
LALB_chr_6:12635543:T,A	LALB_chr_6,Parent=peak30036	-2.01634	0.060872	-0.271903	0.410441
LALB_chr_6:12635298:C,T	LALB_chr_6,Parent=peak30036	-1.81996	0.0875251	-0.261427	0.469741
LALB_chr_6:12634122:C,T	LALB_chr_6,Parent=peak30036	-1.73256	0.102402	-0.250435	0.497953
LALB_chr_6:12635724:A,T	LALB_chr_6,Parent=peak30036	-1.72989	0.102888	-0.303295	0.498991
LALB_chr_6:12634319:C,A	LALB_chr_6,Parent=peak30036	1.62912	0.122814	0.349175	0.530863
LALB_chr_6:12634386:A,C	LALB_chr_6,Parent=peak30036	1.52378	0.147085	0.389758	0.565483
LALB_chr_6:12635639:G,T	LALB_chr_6,Parent=peak30036	-1.51949	0.148153	-0.233518	0.566838
LALB_chr_6:12635490:G,A	LALB_chr_6,Parent=peak30036	1.44361	0.168143	0.253418	0.592309
LALB_chr_6:12634498:G,A	LALB_chr_6,Parent=peak30036	1.41517	0.176187	0.241767	0.601945
LALB_chr_6:12633842:C,T	LALB_chr_6,Parent=peak30036	1.41257	0.176939	0.327871	0.602793
LALB_chr_6:12635426:A,T	LALB_chr_6,Parent=peak30036	1.36937	0.189799	0.373526	0.6178
LALB_chr_6:12635846:T,C	LALB_chr_6,Parent=peak30036	1.15722	0.264168	0.183895	0.690415
LALB_chr_6:12635177:T,C	LALB_chr_6,Parent=peak30036	1.1508	0.266723	0.401136	0.692264
LALB_chr_6:12634205:T,C	LALB_chr_6,Parent=peak30036	1.038	0.314705	0.222183	0.729214
LALB_chr_6:12635145:C,T	LALB_chr_6,Parent=peak30036	0.731083	0.475299	0.289154	0.824784
LALB_chr_6:12634116:A,G	LALB_chr_6,Parent=peak30036	0.549617	0.590172	0.258238	0.876745
LALB_chr_6:12634257:G,A	LALB_chr_6,Parent=peak30036	0.524932	0.606829	0.115515	0.883465
LALB_chr_6:12635189:A,G	LALB_chr_6,Parent=peak30036	0.340269	0.73808	0.0670371	0.930159
LALB_chr_6:12635038:G,A	LALB_chr_6,Parent=peak30036	0.110211	0.913613	0.0299467	0.979888
LALB_chr_6:12634622:C,T	LALB_chr_6,Parent=peak30036	0.0565213	0.955626	0.0143352	0.989699
LALB_chr_6:12639860:T,C	LALB_chr_6,Parent=peak30037	-0.950421	0.356035	-0.316432	0.757733
LALB_chr_6:12639824:T,A	LALB_chr_6,Parent=peak30037	-0.360776	0.722986	-0.216716	0.925001
LALB_chr_6:12639938:A,G	LALB_chr_6,Parent=peak30037	-0.218586	0.829736	-0.102594	0.957601
LALB_chr_6:12646053:A,G	LALB_chr_6,Parent=peak30038	-3.89307	0.00129251	-0.792707	0.0771449
LALB_chr_6:12647357:G,C	LALB_chr_6,Parent=peak30038	-3.35155	0.00405402	-0.816103	0.132588
LALB_chr_6:12646129:C,T	LALB_chr_6,Parent=peak30038	-3.20555	0.00551299	-0.682939	0.152665
LALB_chr_6:12645954:T,C	LALB_chr_6,Parent=peak30038	-2.81012	0.012576	-0.611154	0.219077
LALB_chr_6:12645383:A,G	LALB_chr_6,Parent=peak30038	-2.65661	0.0172351	-1.47467	0.249692
LALB_chr_6:12646714:T,C	LALB_chr_6,Parent=peak30038	2.17668	0.0448251	0.556014	0.365429
LALB_chr_6:12645873:C,T	LALB_chr_6,Parent=peak30038	-2.01037	0.0615604	-0.706692	0.411718
LALB_chr_6:12646541:T,A	LALB_chr_6,Parent=peak30038	-1.95905	0.0677706	-0.55087	0.426549
LALB_chr_6:12646183:A,C	LALB_chr_6,Parent=peak30038	-1.90337	0.0751407	-0.891607	0.443358
LALB_chr_6:12647443:G,A	LALB_chr_6,Parent=peak30038	-1.85151	0.0826427	-0.860683	0.459381
LALB_chr_6:12645416:C,T	LALB_chr_6,Parent=peak30038	-1.70742	0.107071	-0.542545	0.505975
LALB_chr_6:12645418:C,T	LALB_chr_6,Parent=peak30038	-1.70742	0.107071	-0.542545	0.505975
LALB_chr_6:12645335:C,T	LALB_chr_6,Parent=peak30038	-0.98729	0.338196	-0.338989	0.745661
LALB_chr_6:12646157:G,T	LALB_chr_6,Parent=peak30038	-0.843264	0.41151	-0.264497	0.790852
LALB_chr_6:12646439:G,T	LALB_chr_6,Parent=peak30038	0.816976	0.42594	0.42578	0.798988
LALB_chr_6:12646347:A,C	LALB_chr_6,Parent=peak30038	-0.80579	0.432177	-0.25094	0.802518
LALB_chr_6:12646501:A,T	LALB_chr_6,Parent=peak30038	0.657563	0.520167	0.176426	0.846013
LALB_chr_6:12646087:A,G	LALB_chr_6,Parent=peak30038	-0.51402	0.614264	-0.146917	0.886482
LALB_chr_6:12646086:C,T	LALB_chr_6,Parent=peak30038	0.241184	0.812476	0.078988	0.952794
LALB_chr_6:12645817:C,T	LALB_chr_6,Parent=peak30038	0.220852	0.828001	0.101751	0.957054
LALB_chr_6:12651735:T,C	LALB_chr_6,Parent=peak30039	2.09149	0.0527907	0.491813	0.388531
LALB_chr_6:12651494:A,G	LALB_chr_6,Parent=peak30039	1.88886	0.0771764	0.506366	0.448081
LALB_chr_6:12651649:A,G	LALB_chr_6,Parent=peak30039	1.54048	0.142986	0.542055	0.559352
LALB_chr_6:12651696:G,A	LALB_chr_6,Parent=peak30039	1.47455	0.159738	0.327816	0.581505
LALB_chr_6:12651715:G,T	LALB_chr_6,Parent=peak30039	1.01735	0.324123	0.309564	0.735891
LALB_chr_6:12651372:C,G	LALB_chr_6,Parent=peak30039	0.74487	0.467151	0.416474	0.82052
LALB_chr_6:12651141:G,C	LALB_chr_6,Parent=peak30039	0.368174	0.717569	0.168503	0.923506
LALB_chr_6:12654269:T,G	LALB_chr_6,Parent=peak30040	-3.96689	0.00110645	-1.38354	0.0713819
LALB_chr_6:12653406:T,A	LALB_chr_6,Parent=peak30040	2.45227	0.0260541	0.459257	0.294604
LALB_chr_6:12656330:T,C	LALB_chr_6,Parent=peak30040	1.90914	0.0743446	0.338526	0.441703
LALB_chr_6:12655683:G,A	LALB_chr_6,Parent=peak30040	1.8821	0.0781409	0.443291	0.450054
LALB_chr_6:12654684:T,C	LALB_chr_6,Parent=peak30040	1.76387	0.0968354	0.40101	0.488109
LALB_chr_6:12656392:T,C	LALB_chr_6,Parent=peak30040	1.56848	0.136331	0.404885	0.550107
LALB_chr_6:12655590:C,T	LALB_chr_6,Parent=peak30040	1.4648	0.162347	0.417286	0.585074
LALB_chr_6:12655594:G,A	LALB_chr_6,Parent=peak30040	1.4648	0.162347	0.417286	0.585074
LALB_chr_6:12655705:G,C	LALB_chr_6,Parent=peak30040	1.46479	0.162352	0.339993	0.585074
LALB_chr_6:12653277:T,A	LALB_chr_6,Parent=peak30040	1.4399	0.169175	0.348978	0.593636
LALB_chr_6:12655367:C,T	LALB_chr_6,Parent=peak30040	1.42267	0.174036	0.477374	0.59939
LALB_chr_6:12654436:A,G	LALB_chr_6,Parent=peak30040	1.20842	0.244442	0.614146	0.672724
LALB_chr_6:12654188:T,C	LALB_chr_6,Parent=peak30040	1.2052	0.245647	0.403304	0.673778
LALB_chr_6:12655233:G,A	LALB_chr_6,Parent=peak30040	1.13768	0.272004	0.386236	0.69651
LALB_chr_6:12654071:C,T	LALB_chr_6,Parent=peak30040	1.00759	0.328646	0.503708	0.739344
LALB_chr_6:12655506:A,T	LALB_chr_6,Parent=peak30040	0.903693	0.379563	0.318856	0.772303
LALB_chr_6:12654363:C,G	LALB_chr_6,Parent=peak30040	0.863662	0.400536	0.666573	0.784622
LALB_chr_6:12654326:C,G	LALB_chr_6,Parent=peak30040	0.580534	0.569641	0.153161	0.868282
LALB_chr_6:12654207:G,T	LALB_chr_6,Parent=peak30040	0.278324	0.784329	0.0691508	0.944514
LALB_chr_6:12656084:G,T	LALB_chr_6,Parent=peak30040	0.220694	0.828122	0.12941	0.957054
LALB_chr_6:12655868:G,A	LALB_chr_6,Parent=peak30040	0.0641496	0.949646	0.0261173	0.98842
LALB_chr_6:12653660:A,T	LALB_chr_6,Parent=peak30040	0.0183922	0.985553	0.00438613	0.996939
LALB_chr_6:12654025:C,T	LALB_chr_6,Parent=peak30040	0.0160595	0.987385	0.00394418	0.997303
LALB_chr_6:12654469:G,T	LALB_chr_6,Parent=peak30040	-0.00298655	0.997654	-0.000809522	0.999474
LALB_chr_6:12658902:G,A	LALB_chr_6,Parent=peak30041	2.30144	0.0351457	0.64379	0.332177
LALB_chr_6:12658964:C,T	LALB_chr_6,Parent=peak30041	1.62677	0.123316	0.535907	0.53167
LALB_chr_6:12658349:A,G	LALB_chr_6,Parent=peak30041	1.4432	0.168258	0.355637	0.592419
LALB_chr_6:12658465:G,A	LALB_chr_6,Parent=peak30041	-1.28479	0.217157	-0.74294	0.647013
LALB_chr_6:12659017:T,C	LALB_chr_6,Parent=peak30041	-0.931792	0.365292	-0.283267	0.763093
LALB_chr_6:12658335:T,A	LALB_chr_6,Parent=peak30041	0.102862	0.919351	0.0362819	0.981181
LALB_chr_6:12662626:A,G	LALB_chr_6,Parent=peak30042	2.18592	0.0440309	0.431573	0.363314
LALB_chr_6:12662586:C,T	LALB_chr_6,Parent=peak30042	-0.700206	0.493856	-0.248288	0.834084
LALB_chr_6:12662578:A,G	LALB_chr_6,Parent=peak30042	-0.345852	0.73396	-0.0769255	0.928834
LALB_chr_6:12662440:T,G	LALB_chr_6,Parent=peak30042	-0.280633	0.782588	-0.10156	0.943938
LALB_chr_6:12664371:C,A	LALB_chr_6,Parent=peak30043	1.36736	0.190416	0.740697	0.618424
LALB_chr_6:12664866:G,A	LALB_chr_6,Parent=peak30043	1.27506	0.220494	0.326611	0.650461
LALB_chr_6:12663906:C,G	LALB_chr_6,Parent=peak30043	1.13657	0.272455	0.303575	0.696857
LALB_chr_6:12664579:T,A	LALB_chr_6,Parent=peak30043	1.07637	0.297723	0.265106	0.716803
LALB_chr_6:12664799:G,A	LALB_chr_6,Parent=peak30043	1.0113	0.326924	0.268817	0.738085
LALB_chr_6:12664722:T,C	LALB_chr_6,Parent=peak30043	-0.930065	0.366158	-0.213916	0.763773
LALB_chr_6:12664773:T,C	LALB_chr_6,Parent=peak30043	-0.775441	0.449389	-0.257584	0.811304
LALB_chr_6:12663302:A,G	LALB_chr_6,Parent=peak30043	0.296232	0.770864	0.11734	0.940525
LALB_chr_6:12664753:G,C	LALB_chr_6,Parent=peak30043	0.207666	0.83811	0.0419722	0.960123
LALB_chr_6:12664851:G,C	LALB_chr_6,Parent=peak30043	0.0422701	0.966806	0.00927853	0.992593
LALB_chr_6:12667254:G,A	LALB_chr_6,Parent=peak30044	-5.65753	3.56621e-05	-1.35981	0.0121364
LALB_chr_6:12667263:C,A	LALB_chr_6,Parent=peak30044	-5.65753	3.56621e-05	-1.35981	0.0121364
LALB_chr_6:12668163:C,T	LALB_chr_6,Parent=peak30044	-4.80499	0.00019434	-1.2638	0.0294552
LALB_chr_6:12669039:G,A	LALB_chr_6,Parent=peak30044	-3.64495	0.00218186	-0.99285	0.0993667
LALB_chr_6:12669050:A,G	LALB_chr_6,Parent=peak30044	-3.64495	0.00218186	-0.99285	0.0993667
LALB_chr_6:12668033:C,T	LALB_chr_6,Parent=peak30044	-2.97393	0.00895315	-1.09356	0.188909
LALB_chr_6:12667194:G,A	LALB_chr_6,Parent=peak30044	2.77226	0.0135969	0.751663	0.226596
LALB_chr_6:12667135:A,C	LALB_chr_6,Parent=peak30044	-1.82297	0.0870484	-1.392	0.468733
LALB_chr_6:12667233:C,T	LALB_chr_6,Parent=peak30044	-1.58929	0.131556	-0.45257	0.543725
LALB_chr_6:12667366:C,T	LALB_chr_6,Parent=peak30044	1.42019	0.174745	0.500359	0.600123
LALB_chr_6:12667360:T,C	LALB_chr_6,Parent=peak30044	1.40125	0.180238	0.492712	0.606574
LALB_chr_6:12667119:A,T	LALB_chr_6,Parent=peak30044	1.37633	0.187678	0.463343	0.615164
LALB_chr_6:12667208:T,C	LALB_chr_6,Parent=peak30044	1.36043	0.192552	0.406803	0.620955
LALB_chr_6:12667816:A,G	LALB_chr_6,Parent=peak30044	-1.31361	0.207504	-0.52119	0.636621
LALB_chr_6:12668559:G,A	LALB_chr_6,Parent=peak30044	-1.29041	0.215247	-1.01572	0.64519
LALB_chr_6:12667322:C,T	LALB_chr_6,Parent=peak30044	-1.25985	0.22579	-0.604839	0.655628
LALB_chr_6:12667544:A,G	LALB_chr_6,Parent=peak30044	-1.23889	0.233253	-0.487459	0.662815
LALB_chr_6:12668860:C,A	LALB_chr_6,Parent=peak30044	-1.20904	0.24421	-0.451387	0.672511
LALB_chr_6:12668632:C,G	LALB_chr_6,Parent=peak30044	1.20713	0.244925	0.447235	0.673168
LALB_chr_6:12668591:A,G	LALB_chr_6,Parent=peak30044	1.09277	0.290675	0.454226	0.711365
LALB_chr_6:12668742:G,A	LALB_chr_6,Parent=peak30044	0.995402	0.334357	0.418579	0.743065
LALB_chr_6:12667359:C,T	LALB_chr_6,Parent=peak30044	0.957142	0.352736	0.387553	0.755518
LALB_chr_6:12667383:T,C	LALB_chr_6,Parent=peak30044	0.794975	0.438262	0.381061	0.805793
LALB_chr_6:12667384:T,C	LALB_chr_6,Parent=peak30044	0.794975	0.438262	0.381061	0.805793
LALB_chr_6:12668680:G,A	LALB_chr_6,Parent=peak30044	0.661545	0.517677	0.287256	0.844937
LALB_chr_6:12667940:A,G	LALB_chr_6,Parent=peak30044	0.652274	0.523485	0.286279	0.847615
LALB_chr_6:12668815:A,C	LALB_chr_6,Parent=peak30044	-0.648543	0.525834	-0.367584	0.848597
LALB_chr_6:12668638:C,T	LALB_chr_6,Parent=peak30044	-0.419725	0.680268	-0.160852	0.910978
LALB_chr_6:12668497:A,C	LALB_chr_6,Parent=peak30044	0.369255	0.716779	0.160973	0.923264
LALB_chr_6:12667170:A,C	LALB_chr_6,Parent=peak30044	0.255838	0.801336	0.105583	0.949559
LALB_chr_6:12667557:G,T	LALB_chr_6,Parent=peak30044	-0.213076	0.833959	-0.0892753	0.958898
LALB_chr_6:12667061:G,A	LALB_chr_6,Parent=peak30044	-0.14118	0.88949	-0.0603715	0.973758
LALB_chr_6:12671567:C,T	LALB_chr_6,Parent=peak30045	-1.655	0.117404	-0.287517	0.522473
LALB_chr_6:12672491:C,G	LALB_chr_6,Parent=peak30045	-1.59066	0.131248	-0.432315	0.543245
LALB_chr_6:12672015:C,G	LALB_chr_6,Parent=peak30045	-1.34319	0.197954	-0.453193	0.626615
LALB_chr_6:12672023:G,A	LALB_chr_6,Parent=peak30045	-1.34319	0.197954	-0.453193	0.626615
LALB_chr_6:12672131:G,T	LALB_chr_6,Parent=peak30045	1.17489	0.257229	0.269556	0.684473
LALB_chr_6:12671629:A,G	LALB_chr_6,Parent=peak30045	1.15057	0.266814	0.281259	0.692337
LALB_chr_6:12671635:C,T	LALB_chr_6,Parent=peak30045	1.15057	0.266814	0.281259	0.692337
LALB_chr_6:12672291:A,T	LALB_chr_6,Parent=peak30045	1.14299	0.269858	0.246209	0.694751
LALB_chr_6:12671667:G,T	LALB_chr_6,Parent=peak30045	1.14158	0.270427	0.341464	0.695307
LALB_chr_6:12671617:A,G	LALB_chr_6,Parent=peak30045	1.14079	0.270747	0.277057	0.695536
LALB_chr_6:12672166:C,T	LALB_chr_6,Parent=peak30045	-1.13554	0.272874	-0.266365	0.697176
LALB_chr_6:12671762:G,A	LALB_chr_6,Parent=peak30045	1.06137	0.30428	0.257283	0.721671
LALB_chr_6:12671507:C,A	LALB_chr_6,Parent=peak30045	0.90805	0.377326	0.231959	0.77087
LALB_chr_6:12671719:T,G	LALB_chr_6,Parent=peak30045	0.890124	0.386588	0.255956	0.776607
LALB_chr_6:12671683:G,A	LALB_chr_6,Parent=peak30045	0.851022	0.407314	0.19618	0.788506
LALB_chr_6:12671692:T,A	LALB_chr_6,Parent=peak30045	0.851022	0.407314	0.19618	0.788506
LALB_chr_6:12671672:C,A	LALB_chr_6,Parent=peak30045	-0.480977	0.637044	-0.0897815	0.895646
LALB_chr_6:12671553:G,C	LALB_chr_6,Parent=peak30045	0.274696	0.787065	0.104465	0.945563
LALB_chr_6:12675598:C,A	LALB_chr_6,Parent=peak30046	4.4928	0.000368996	0.630169	0.0413438
LALB_chr_6:12674862:T,A	LALB_chr_6,Parent=peak30046	-2.66166	0.0170585	-0.525547	0.248647
LALB_chr_6:12675489:T,C	LALB_chr_6,Parent=peak30046	-2.28582	0.0362406	-0.354942	0.336594
LALB_chr_6:12675317:T,C	LALB_chr_6,Parent=peak30046	-2.1951	0.0432554	-0.407251	0.360694
LALB_chr_6:12674775:T,C	LALB_chr_6,Parent=peak30046	2.18773	0.0438776	0.359886	0.362896
LALB_chr_6:12674782:C,T	LALB_chr_6,Parent=peak30046	1.99044	0.063908	0.409558	0.417802
LALB_chr_6:12675556:G,T	LALB_chr_6,Parent=peak30046	1.96081	0.0675481	0.397314	0.426201
LALB_chr_6:12675639:C,G	LALB_chr_6,Parent=peak30046	-1.88808	0.0772864	-0.426391	0.448297
LALB_chr_6:12675466:G,C	LALB_chr_6,Parent=peak30046	1.88525	0.0776904	0.490332	0.449156
LALB_chr_6:12674770:A,G	LALB_chr_6,Parent=peak30046	1.53185	0.145092	0.350385	0.56258
LALB_chr_6:12675111:A,G	LALB_chr_6,Parent=peak30046	1.45448	0.16515	0.432383	0.588658
LALB_chr_6:12674749:C,T	LALB_chr_6,Parent=peak30046	1.26052	0.225555	0.326662	0.655452
LALB_chr_6:12674702:T,C	LALB_chr_6,Parent=peak30046	1.13464	0.273241	0.293551	0.697533
LALB_chr_6:12675432:T,C	LALB_chr_6,Parent=peak30046	-0.275229	0.786663	-0.0566074	0.945418
LALB_chr_6:12675696:T,C	LALB_chr_6,Parent=peak30046	-0.188782	0.852638	-0.0519641	0.964535
LALB_chr_6:12675526:C,A	LALB_chr_6,Parent=peak30046	-0.0792297	0.937832	-0.015021	0.985555
LALB_chr_6:12680053:T,C	LALB_chr_6,Parent=peak30047	-2.49634	0.0238492	-1.09236	0.284351
LALB_chr_6:12679324:A,G	LALB_chr_6,Parent=peak30047	-2.08276	0.0536768	-0.796247	0.391231
LALB_chr_6:12679298:G,C	LALB_chr_6,Parent=peak30047	1.60142	0.128841	0.900947	0.539532
LALB_chr_6:12680092:G,T	LALB_chr_6,Parent=peak30047	-0.559982	0.583247	-0.245518	0.873927
LALB_chr_6:12680111:T,C	LALB_chr_6,Parent=peak30047	0.201989	0.842471	0.165414	0.961493
LALB_chr_6:12679451:T,C	LALB_chr_6,Parent=peak30047	-0.00776718	0.993899	-0.00392542	0.998677
LALB_chr_6:12680970:T,C	LALB_chr_6,Parent=peak30048	-1.62296	0.124134	-0.655828	0.533061
LALB_chr_6:12680336:C,T	LALB_chr_6,Parent=peak30048	-1.54457	0.141998	-0.98162	0.557886
LALB_chr_6:12680300:C,T	LALB_chr_6,Parent=peak30048	1.49007	0.155655	0.627107	0.576453
LALB_chr_6:12680315:A,G	LALB_chr_6,Parent=peak30048	0.654155	0.522304	0.284299	0.84708
LALB_chr_6:12680393:A,C	LALB_chr_6,Parent=peak30048	0.608848	0.551173	0.307142	0.860239
LALB_chr_6:12680327:A,T	LALB_chr_6,Parent=peak30048	-0.326882	0.747994	-0.424534	0.933135
LALB_chr_6:12680318:T,A	LALB_chr_6,Parent=peak30048	-0.271189	0.789713	-0.354259	0.946347
LALB_chr_6:12684736:T,G	LALB_chr_6,Parent=peak30049	1.11092	0.283019	0.373721	0.705574
LALB_chr_6:12684513:G,A	LALB_chr_6,Parent=peak30049	-0.646774	0.526948	-0.227783	0.849126
LALB_chr_6:12684706:T,G	LALB_chr_6,Parent=peak30049	-0.501683	0.622723	-0.238377	0.889873
LALB_chr_6:12684882:A,G	LALB_chr_6,Parent=peak30049	-0.421879	0.678727	-0.185698	0.910418
LALB_chr_6:12685223:C,T	LALB_chr_6,Parent=peak30049	-0.382148	0.70738	-0.171848	0.920418
LALB_chr_6:12684814:C,A	LALB_chr_6,Parent=peak30049	-0.200868	0.843333	-0.113293	0.961835
LALB_chr_6:12684846:A,G	LALB_chr_6,Parent=peak30049	-0.195309	0.84761	-0.169988	0.963111
LALB_chr_6:12684567:G,C	LALB_chr_6,Parent=peak30049	0.183946	0.856367	0.0830078	0.965548
LALB_chr_6:12684802:G,A	LALB_chr_6,Parent=peak30049	-0.183472	0.856732	-0.118775	0.965636
LALB_chr_6:12685452:A,G	LALB_chr_6,Parent=peak30049	-0.0660231	0.948177	-0.0373992	0.988037
LALB_chr_6:12684755:A,G	LALB_chr_6,Parent=peak30049	0.0215146	0.983101	0.00956908	0.996352
LALB_chr_6:12686700:T,G	LALB_chr_6,Parent=peak30050	2.63366	0.0180609	0.671974	0.254296
LALB_chr_6:12686292:C,T	LALB_chr_6,Parent=peak30050	2.21468	0.0416423	0.490391	0.355274
LALB_chr_6:12686230:T,C	LALB_chr_6,Parent=peak30050	2.14393	0.0477468	0.737764	0.373995
LALB_chr_6:12686520:A,G	LALB_chr_6,Parent=peak30050	2.09491	0.052448	0.355797	0.387457
LALB_chr_6:12686848:C,T	LALB_chr_6,Parent=peak30050	1.79494	0.0915763	0.30619	0.478046
LALB_chr_6:12686798:C,A	LALB_chr_6,Parent=peak30050	1.62403	0.123903	0.323339	0.532802
LALB_chr_6:12687064:A,G	LALB_chr_6,Parent=peak30050	1.43294	0.171126	0.257272	0.59593
LALB_chr_6:12687180:G,T	LALB_chr_6,Parent=peak30050	1.31817	0.206007	0.272058	0.635111
LALB_chr_6:12687190:C,G	LALB_chr_6,Parent=peak30050	1.31817	0.206007	0.272058	0.635111
LALB_chr_6:12686358:C,T	LALB_chr_6,Parent=peak30050	1.10297	0.286356	0.192486	0.708198
LALB_chr_6:12686371:C,T	LALB_chr_6,Parent=peak30050	1.10297	0.286356	0.192486	0.708198
LALB_chr_6:12686383:A,G	LALB_chr_6,Parent=peak30050	1.0489	0.309811	0.197517	0.725692
LALB_chr_6:12687304:T,G	LALB_chr_6,Parent=peak30050	0.991102	0.336389	0.376185	0.744305
LALB_chr_6:12686716:C,G	LALB_chr_6,Parent=peak30050	0.98763	0.338035	0.335727	0.745538
LALB_chr_6:12687262:T,A	LALB_chr_6,Parent=peak30050	-0.352293	0.729216	-0.0730144	0.927241
LALB_chr_6:12692739:G,A	LALB_chr_6,Parent=peak30051	-0.220117	0.828564	-0.137601	0.957197
LALB_chr_6:12692607:A,G	LALB_chr_6,Parent=peak30051	0.121141	0.905087	0.0320251	0.977624
LALB_chr_6:12692608:G,A	LALB_chr_6,Parent=peak30051	0.121141	0.905087	0.0320251	0.977624
LALB_chr_6:12694836:G,C	LALB_chr_6,Parent=peak30052	2.49444	0.0239406	0.67859	0.284826
LALB_chr_6:12694840:T,A	LALB_chr_6,Parent=peak30052	0.92188	0.370284	0.363268	0.766413
LALB_chr_6:12695138:T,C	LALB_chr_6,Parent=peak30052	-0.754041	0.461778	-0.268009	0.818192
LALB_chr_6:12694728:G,A	LALB_chr_6,Parent=peak30052	-0.635373	0.534167	-0.517159	0.852653
LALB_chr_6:12694580:A,G	LALB_chr_6,Parent=peak30052	-0.512991	0.614967	-0.165413	0.886799
LALB_chr_6:12694744:G,A	LALB_chr_6,Parent=peak30052	0.491921	0.629456	0.245829	0.892561
LALB_chr_6:12695238:T,C	LALB_chr_6,Parent=peak30052	-0.22417	0.825463	-0.105386	0.956424
LALB_chr_6:12694333:G,A	LALB_chr_6,Parent=peak30052	0.164929	0.871065	0.0579332	0.969228
LALB_chr_6:12698107:T,A	LALB_chr_6,Parent=peak30053	-1.09254	0.290773	-0.443857	0.711423
LALB_chr_6:12698133:G,A	LALB_chr_6,Parent=peak30053	-0.464988	0.648205	-0.197901	0.899725
LALB_chr_6:12698111:A,G	LALB_chr_6,Parent=peak30053	-0.451314	0.65782	-0.239585	0.903055
LALB_chr_6:12698083:G,C	LALB_chr_6,Parent=peak30053	0.365544	0.719493	0.242228	0.924014
LALB_chr_6:12701245:G,A	LALB_chr_6,Parent=peak30054	-2.42394	0.0275722	-0.326943	0.301902
LALB_chr_6:12700840:A,G	LALB_chr_6,Parent=peak30054	-1.96282	0.0672951	-0.293435	0.425668
LALB_chr_6:12701165:A,G	LALB_chr_6,Parent=peak30054	-1.38718	0.184409	-0.421729	0.611324
LALB_chr_6:12701456:C,T	LALB_chr_6,Parent=peak30054	1.3084	0.209223	0.257628	0.638583
LALB_chr_6:12700394:C,T	LALB_chr_6,Parent=peak30054	-1.20875	0.244319	-0.291872	0.672639
LALB_chr_6:12701137:A,G	LALB_chr_6,Parent=peak30054	0.94916	0.356657	0.175742	0.758019
LALB_chr_6:12701332:G,A	LALB_chr_6,Parent=peak30054	-0.863519	0.400612	-0.291936	0.784638
LALB_chr_6:12701433:C,T	LALB_chr_6,Parent=peak30054	0.78276	0.4452	0.205084	0.809252
LALB_chr_6:12700436:G,A	LALB_chr_6,Parent=peak30054	-0.477668	0.639347	-0.0900567	0.896523
LALB_chr_6:12707571:G,A	LALB_chr_6,Parent=peak30055	3.37303	0.00387449	0.570102	0.130096
LALB_chr_6:12706433:C,T	LALB_chr_6,Parent=peak30055	3.32878	0.00425338	0.78232	0.135987
LALB_chr_6:12708397:G,A	LALB_chr_6,Parent=peak30055	3.26505	0.0048645	0.842303	0.144164
LALB_chr_6:12708475:G,A	LALB_chr_6,Parent=peak30055	2.68792	0.0161668	0.402737	0.243282
LALB_chr_6:12707080:C,T	LALB_chr_6,Parent=peak30055	2.46625	0.0253347	0.562092	0.291557
LALB_chr_6:12706342:T,G	LALB_chr_6,Parent=peak30055	2.4295	0.0272674	0.577799	0.300291
LALB_chr_6:12708409:T,A	LALB_chr_6,Parent=peak30055	-2.11123	0.0508376	-0.964092	0.382912
LALB_chr_6:12708496:T,A	LALB_chr_6,Parent=peak30055	2.07247	0.0547382	0.351547	0.394083
LALB_chr_6:12708345:T,C	LALB_chr_6,Parent=peak30055	-1.96915	0.0665056	-0.380073	0.424171
LALB_chr_6:12706587:A,G	LALB_chr_6,Parent=peak30055	1.86967	0.0799429	0.721421	0.453837
LALB_chr_6:12708200:G,A	LALB_chr_6,Parent=peak30055	-1.76816	0.0960932	-0.291936	0.486718
LALB_chr_6:12707701:A,T	LALB_chr_6,Parent=peak30055	-1.30186	0.211395	-0.776849	0.641037
LALB_chr_6:12708138:T,C	LALB_chr_6,Parent=peak30055	-0.785786	0.443475	-0.167026	0.80843
LALB_chr_6:12708338:C,T	LALB_chr_6,Parent=peak30055	-0.751266	0.4634	-0.156998	0.818983
LALB_chr_6:12708236:A,G	LALB_chr_6,Parent=peak30055	-0.61443	0.54757	-0.153884	0.858808
LALB_chr_6:12707722:A,G	LALB_chr_6,Parent=peak30055	0.496384	0.626374	0.160204	0.891286
LALB_chr_6:12706874:A,G	LALB_chr_6,Parent=peak30055	0.476229	0.640349	0.0852339	0.89689
LALB_chr_6:12706592:A,G	LALB_chr_6,Parent=peak30055	-0.3402	0.738132	-0.0940951	0.930159
LALB_chr_6:12706866:T,C	LALB_chr_6,Parent=peak30055	0.280644	0.78258	0.054826	0.943938
LALB_chr_6:12707876:C,T	LALB_chr_6,Parent=peak30055	-0.0724072	0.943175	-0.0203917	0.986764
LALB_chr_6:12706511:G,T	LALB_chr_6,Parent=peak30055	-0.0276979	0.978246	-0.0063244	0.995047
LALB_chr_6:12709316:C,T	LALB_chr_6,Parent=peak30056	-3.08747	0.00706283	-1.14315	0.169969
LALB_chr_6:12709416:T,C	LALB_chr_6,Parent=peak30056	-1.459	0.163918	-0.596699	0.586964
LALB_chr_6:12710030:G,C	LALB_chr_6,Parent=peak30056	-1.21577	0.241708	-0.842861	0.670181
LALB_chr_6:12709761:G,A	LALB_chr_6,Parent=peak30056	-0.0636199	0.950061	-0.0352038	0.988494
LALB_chr_6:12717027:A,C	LALB_chr_6,Parent=peak30057	3.93347	0.00118707	0.714932	0.0739664
LALB_chr_6:12716755:A,C	LALB_chr_6,Parent=peak30057	2.64136	0.0177796	0.492091	0.252699
LALB_chr_6:12714708:T,G	LALB_chr_6,Parent=peak30057	1.59843	0.129507	0.306513	0.540439
LALB_chr_6:12716384:G,A	LALB_chr_6,Parent=peak30057	1.56821	0.136394	0.322315	0.550167
LALB_chr_6:12716481:G,A	LALB_chr_6,Parent=peak30057	1.3979	0.181225	0.333531	0.607715
LALB_chr_6:12713387:G,T	LALB_chr_6,Parent=peak30057	1.38964	0.183673	0.376447	0.610395
LALB_chr_6:12714770:A,T	LALB_chr_6,Parent=peak30057	1.32885	0.202539	0.368285	0.631813
LALB_chr_6:12716786:G,T	LALB_chr_6,Parent=peak30057	1.29965	0.212134	0.282628	0.641875
LALB_chr_6:12716411:C,T	LALB_chr_6,Parent=peak30057	1.28118	0.218389	0.240919	0.648341
LALB_chr_6:12714715:G,A	LALB_chr_6,Parent=peak30057	1.22981	0.236545	0.250707	0.66579
LALB_chr_6:12716592:C,G	LALB_chr_6,Parent=peak30057	1.22889	0.236883	0.341168	0.666064
LALB_chr_6:12714255:G,A	LALB_chr_6,Parent=peak30057	-1.02396	0.321089	-0.18965	0.733656
LALB_chr_6:12715338:A,C	LALB_chr_6,Parent=peak30057	0.968427	0.347243	0.191571	0.751581
LALB_chr_6:12716300:T,C	LALB_chr_6,Parent=peak30057	-0.94079	0.3608	-0.265977	0.760344
LALB_chr_6:12716842:A,T	LALB_chr_6,Parent=peak30057	0.653829	0.522509	0.147072	0.847176
LALB_chr_6:12716852:A,G	LALB_chr_6,Parent=peak30057	0.653829	0.522509	0.147072	0.847176
LALB_chr_6:12714284:G,A	LALB_chr_6,Parent=peak30057	0.613674	0.548057	0.175073	0.858943
LALB_chr_6:12717219:C,T	LALB_chr_6,Parent=peak30057	0.600687	0.556463	0.139093	0.862622
LALB_chr_6:12716584:A,G	LALB_chr_6,Parent=peak30057	0.556741	0.585408	0.136102	0.874957
LALB_chr_6:12714652:T,G	LALB_chr_6,Parent=peak30057	0.5321	0.601968	0.130185	0.881693
LALB_chr_6:12714789:T,A	LALB_chr_6,Parent=peak30057	0.504416	0.620844	0.127572	0.889226
LALB_chr_6:12713613:C,T	LALB_chr_6,Parent=peak30057	0.484153	0.634838	0.239411	0.894669
LALB_chr_6:12715668:C,T	LALB_chr_6,Parent=peak30057	0.46134	0.650764	0.133105	0.90047
LALB_chr_6:12714694:G,A	LALB_chr_6,Parent=peak30057	0.406887	0.689482	0.105334	0.914381
LALB_chr_6:12716425:A,T	LALB_chr_6,Parent=peak30057	0.38909	0.702339	0.0719525	0.918424
LALB_chr_6:12717300:T,C	LALB_chr_6,Parent=peak30057	0.341066	0.737491	0.167754	0.929999
LALB_chr_6:12714625:A,G	LALB_chr_6,Parent=peak30057	0.323412	0.750572	0.0779569	0.933911
LALB_chr_6:12714635:G,C	LALB_chr_6,Parent=peak30057	0.323412	0.750572	0.0779569	0.933911
LALB_chr_6:12715295:C,T	LALB_chr_6,Parent=peak30057	-0.286017	0.778535	-0.120619	0.942836
LALB_chr_6:12716396:A,G	LALB_chr_6,Parent=peak30057	0.250932	0.805061	0.0610855	0.950766
LALB_chr_6:12716574:T,A	LALB_chr_6,Parent=peak30057	-0.206755	0.83881	-0.0825454	0.960329
LALB_chr_6:12714550:C,T	LALB_chr_6,Parent=peak30057	-0.0914193	0.928294	-0.0230048	0.983319
LALB_chr_6:12717363:G,A	LALB_chr_6,Parent=peak30057	-0.039895	0.96867	-0.00949393	0.992927
LALB_chr_6:12716426:T,G	LALB_chr_6,Parent=peak30057	-0.0178614	0.98597	-0.00346614	0.997025
LALB_chr_6:12717366:T,C	LALB_chr_6,Parent=peak30057	-0.00849001	0.993331	-0.00206548	0.998548
LALB_chr_6:12718242:C,T	LALB_chr_6,Parent=peak30058	2.20213	0.0426698	0.704131	0.358863
LALB_chr_6:12717593:G,A	LALB_chr_6,Parent=peak30058	-1.79199	0.0920645	-0.591252	0.478989
LALB_chr_6:12718625:C,A	LALB_chr_6,Parent=peak30058	-1.49387	0.154668	-0.526059	0.575385
LALB_chr_6:12718531:G,T	LALB_chr_6,Parent=peak30058	1.48351	0.15737	0.760484	0.578476
LALB_chr_6:12718622:T,A	LALB_chr_6,Parent=peak30058	-1.4137	0.176612	-0.457518	0.602427
LALB_chr_6:12718654:G,A	LALB_chr_6,Parent=peak30058	-1.25154	0.228726	-0.372285	0.658305
LALB_chr_6:12718568:C,T	LALB_chr_6,Parent=peak30058	-1.13161	0.274476	-0.477313	0.698748
LALB_chr_6:12718587:A,G	LALB_chr_6,Parent=peak30058	1.12681	0.276439	0.536916	0.700334
LALB_chr_6:12718164:G,T	LALB_chr_6,Parent=peak30058	-1.02129	0.322311	-0.380726	0.73453
LALB_chr_6:12717716:G,T	LALB_chr_6,Parent=peak30058	-0.982371	0.34054	-0.290184	0.747051
LALB_chr_6:12717948:G,T	LALB_chr_6,Parent=peak30058	-0.859409	0.402808	-0.374281	0.78581
LALB_chr_6:12718390:G,A	LALB_chr_6,Parent=peak30058	0.799705	0.435595	0.35056	0.804448
LALB_chr_6:12718646:G,A	LALB_chr_6,Parent=peak30058	-0.671684	0.511368	-0.249001	0.842087
LALB_chr_6:12718707:C,T	LALB_chr_6,Parent=peak30058	-0.666022	0.514886	-0.205706	0.843731
LALB_chr_6:12717481:G,T	LALB_chr_6,Parent=peak30058	-0.630208	0.537456	-0.179637	0.854187
LALB_chr_6:12717847:C,T	LALB_chr_6,Parent=peak30058	0.626403	0.539886	0.241797	0.855248
LALB_chr_6:12718501:A,G	LALB_chr_6,Parent=peak30058	0.595815	0.559633	0.238397	0.864098
LALB_chr_6:12718404:C,G	LALB_chr_6,Parent=peak30058	0.56792	0.577973	0.260183	0.871626
LALB_chr_6:12717654:T,G	LALB_chr_6,Parent=peak30058	0.558066	0.584525	0.186246	0.874524
LALB_chr_6:12717493:T,C	LALB_chr_6,Parent=peak30058	-0.520729	0.609687	-0.152056	0.884732
LALB_chr_6:12719010:A,T	LALB_chr_6,Parent=peak30058	-0.312652	0.758583	-0.190839	0.936581
LALB_chr_6:12717519:A,G	LALB_chr_6,Parent=peak30058	0.109374	0.914266	0.0320238	0.97997
LALB_chr_6:12717533:G,A	LALB_chr_6,Parent=peak30058	0.109374	0.914266	0.0320238	0.97997
LALB_chr_6:12717957:A,G	LALB_chr_6,Parent=peak30058	-0.084263	0.933893	-0.0283875	0.984664
LALB_chr_6:12718755:A,G	LALB_chr_6,Parent=peak30058	-0.0840675	0.934046	-0.0319309	0.984692
LALB_chr_6:12717540:C,G	LALB_chr_6,Parent=peak30058	0.0605764	0.952447	0.0184234	0.989074
LALB_chr_6:12717465:C,T	LALB_chr_6,Parent=peak30058	-0.0451359	0.964558	-0.0195354	0.992168
LALB_chr_6:12717469:C,G	LALB_chr_6,Parent=peak30058	-0.0451359	0.964558	-0.0195354	0.992168
LALB_chr_6:12717473:C,G	LALB_chr_6,Parent=peak30058	-0.0451359	0.964558	-0.0195354	0.992168
LALB_chr_6:12733220:C,T	LALB_chr_6,Parent=peak30059	-1.96253	0.0673315	-0.833933	0.425771
LALB_chr_6:12732664:G,A	LALB_chr_6,Parent=peak30059	1.67122	0.114118	0.544958	0.517373
LALB_chr_6:12732899:C,T	LALB_chr_6,Parent=peak30059	-1.55036	0.140609	-0.563042	0.555976
LALB_chr_6:12733111:A,G	LALB_chr_6,Parent=peak30059	1.32855	0.202634	0.571912	0.631926
LALB_chr_6:12732866:C,T	LALB_chr_6,Parent=peak30059	-0.832374	0.41745	-0.366199	0.794111
LALB_chr_6:12732657:G,T	LALB_chr_6,Parent=peak30059	0.793963	0.438835	0.252803	0.806113
LALB_chr_6:12732820:T,A	LALB_chr_6,Parent=peak30059	0.78093	0.446245	0.217176	0.809818
LALB_chr_6:12732919:T,C	LALB_chr_6,Parent=peak30059	0.586499	0.565724	0.350474	0.866437
LALB_chr_6:12732848:G,A	LALB_chr_6,Parent=peak30059	0.528113	0.604669	0.214985	0.882797
LALB_chr_6:12733002:A,T	LALB_chr_6,Parent=peak30059	-0.329695	0.745907	-0.109542	0.932463
LALB_chr_6:12732677:G,C	LALB_chr_6,Parent=peak30059	0.321375	0.752086	0.0992303	0.934418
LALB_chr_6:12732871:T,C	LALB_chr_6,Parent=peak30059	0.0447332	0.964874	0.0171885	0.992192
LALB_chr_6:12738498:C,T	LALB_chr_6,Parent=peak30060	-0.548658	0.590815	-0.117764	0.876939
LALB_chr_6:12738696:C,G	LALB_chr_6,Parent=peak30060	-0.417321	0.68199	-0.0899246	0.911723
LALB_chr_6:12739075:C,T	LALB_chr_6,Parent=peak30060	0.394024	0.698765	0.0796942	0.917297
LALB_chr_6:12739015:C,T	LALB_chr_6,Parent=peak30060	-0.19986	0.844108	-0.0401725	0.962122
LALB_chr_6:12742310:C,G	LALB_chr_6,Parent=peak30061	5.15517	9.58334e-05	1.24461	0.0202983
LALB_chr_6:12742320:C,T	LALB_chr_6,Parent=peak30061	5.15517	9.58334e-05	1.24461	0.0202983
LALB_chr_6:12742350:C,T	LALB_chr_6,Parent=peak30061	4.17549	0.000714194	0.947218	0.0582866
LALB_chr_6:12742336:G,A	LALB_chr_6,Parent=peak30061	-2.20337	0.0425671	-0.500341	0.358473
LALB_chr_6:12741734:T,C	LALB_chr_6,Parent=peak30061	-0.80962	0.430035	-0.228908	0.801338
LALB_chr_6:12741740:T,A	LALB_chr_6,Parent=peak30061	-0.80962	0.430035	-0.228908	0.801338
LALB_chr_6:12742372:C,T	LALB_chr_6,Parent=peak30061	-0.796874	0.43719	-0.504556	0.805307
LALB_chr_6:12742034:C,T	LALB_chr_6,Parent=peak30061	-0.783028	0.445047	-0.618637	0.80915
LALB_chr_6:12742071:C,T	LALB_chr_6,Parent=peak30061	-0.650462	0.524625	-0.378069	0.848136
LALB_chr_6:12743134:G,A	LALB_chr_6,Parent=peak30061	-0.400099	0.694375	-0.223484	0.916
LALB_chr_6:12741663:A,G	LALB_chr_6,Parent=peak30061	-0.314538	0.757177	-0.128949	0.936004
LALB_chr_6:12743054:G,A	LALB_chr_6,Parent=peak30061	0.258847	0.799054	0.138634	0.948781
LALB_chr_6:12743071:C,T	LALB_chr_6,Parent=peak30061	0.258847	0.799054	0.138634	0.948781
LALB_chr_6:12742778:C,T	LALB_chr_6,Parent=peak30061	-0.164953	0.871047	-0.0551616	0.969228
LALB_chr_6:12741856:A,G	LALB_chr_6,Parent=peak30061	-0.137055	0.892697	-0.0806598	0.974509
LALB_chr_6:12742964:A,G	LALB_chr_6,Parent=peak30061	-0.0653342	0.948717	-0.0211307	0.988172
LALB_chr_6:12747010:C,T	LALB_chr_6,Parent=peak30062	3.92491	0.00120867	1.54592	0.0746341
LALB_chr_6:12747269:G,C	LALB_chr_6,Parent=peak30062	3.55525	0.00263709	0.710938	0.109121
LALB_chr_6:12747273:C,T	LALB_chr_6,Parent=peak30062	3.55525	0.00263709	0.710938	0.109121
LALB_chr_6:12746334:C,T	LALB_chr_6,Parent=peak30062	1.7178	0.105121	0.352722	0.503123
LALB_chr_6:12746147:C,G	LALB_chr_6,Parent=peak30062	1.70304	0.107904	0.545642	0.50732
LALB_chr_6:12746303:G,C	LALB_chr_6,Parent=peak30062	1.47916	0.158516	0.315816	0.580026
LALB_chr_6:12746329:C,T	LALB_chr_6,Parent=peak30062	1.47916	0.158516	0.315816	0.580026
LALB_chr_6:12746936:A,G	LALB_chr_6,Parent=peak30062	-1.06353	0.30333	-0.19728	0.721019
LALB_chr_6:12746257:A,G	LALB_chr_6,Parent=peak30062	-1.02434	0.320914	-0.22971	0.733566
LALB_chr_6:12746100:G,A	LALB_chr_6,Parent=peak30062	1.019	0.323366	0.450194	0.735253
LALB_chr_6:12746222:C,A	LALB_chr_6,Parent=peak30062	-0.985725	0.338941	-0.22677	0.74608
LALB_chr_6:12746066:T,G	LALB_chr_6,Parent=peak30062	0.891371	0.385939	0.242975	0.776164
LALB_chr_6:12746296:A,C	LALB_chr_6,Parent=peak30062	0.432733	0.670985	0.155496	0.9077
LALB_chr_6:12747139:C,T	LALB_chr_6,Parent=peak30062	-0.206086	0.839323	-0.113571	0.960456
LALB_chr_6:12747274:C,T	LALB_chr_6,Parent=peak30062	0.121231	0.905017	0.0627794	0.977624
LALB_chr_6:12746307:T,C	LALB_chr_6,Parent=peak30062	-0.117407	0.907999	-0.036923	0.978393
LALB_chr_6:12749287:T,C	LALB_chr_6,Parent=peak30063	2.10788	0.0511638	0.378898	0.384069
LALB_chr_6:12749017:G,C	LALB_chr_6,Parent=peak30063	1.34282	0.198073	0.270662	0.626672
LALB_chr_6:12750185:T,C	LALB_chr_6,Parent=peak30063	1.19129	0.250914	0.207019	0.678957
LALB_chr_6:12748981:G,A	LALB_chr_6,Parent=peak30063	-0.96305	0.349853	-0.16977	0.753552
LALB_chr_6:12749000:T,C	LALB_chr_6,Parent=peak30063	0.843881	0.411176	0.149718	0.790736
LALB_chr_6:12752557:A,C	LALB_chr_6,Parent=peak30064	-1.57549	0.134707	-0.561169	0.547718
LALB_chr_6:12752971:T,G	LALB_chr_6,Parent=peak30064	-1.47991	0.158318	-0.594054	0.579721
LALB_chr_6:12752635:C,T	LALB_chr_6,Parent=peak30064	-1.4103	0.177597	-0.564872	0.603742
LALB_chr_6:12752939:T,C	LALB_chr_6,Parent=peak30064	1.39163	0.18308	0.581001	0.609711
LALB_chr_6:12752945:G,A	LALB_chr_6,Parent=peak30064	1.39163	0.18308	0.581001	0.609711
LALB_chr_6:12752880:A,G	LALB_chr_6,Parent=peak30064	-1.38871	0.183952	-0.54493	0.610701
LALB_chr_6:12752808:T,G	LALB_chr_6,Parent=peak30064	1.15188	0.266292	1.11494	0.691931
LALB_chr_6:12752850:T,G	LALB_chr_6,Parent=peak30064	-1.11096	0.283	-0.360223	0.705554
LALB_chr_6:12752824:C,T	LALB_chr_6,Parent=peak30064	-1.08413	0.294374	-0.571407	0.714442
LALB_chr_6:12752611:A,G	LALB_chr_6,Parent=peak30064	-0.427402	0.674783	-0.132837	0.909065
LALB_chr_6:12756211:A,G	LALB_chr_6,Parent=peak30065	-2.47918	0.0246856	-0.395633	0.288784
LALB_chr_6:12756086:G,A	LALB_chr_6,Parent=peak30065	-2.32883	0.0332997	-0.373874	0.325505
LALB_chr_6:12754298:C,A	LALB_chr_6,Parent=peak30065	-1.96713	0.066756	-0.295653	0.42453
LALB_chr_6:12754760:A,C	LALB_chr_6,Parent=peak30065	1.53439	0.14447	0.215347	0.561662
LALB_chr_6:12756333:C,T	LALB_chr_6,Parent=peak30065	1.50271	0.152392	0.234925	0.57219
LALB_chr_6:12754710:C,T	LALB_chr_6,Parent=peak30065	-1.36831	0.190123	-0.233684	0.618194
LALB_chr_6:12756538:A,C	LALB_chr_6,Parent=peak30065	-1.26888	0.222635	-0.286642	0.652406
LALB_chr_6:12755937:G,C	LALB_chr_6,Parent=peak30065	-1.15958	0.263234	-0.248314	0.689575
LALB_chr_6:12756264:G,A	LALB_chr_6,Parent=peak30065	-1.10386	0.285979	-0.202325	0.707975
LALB_chr_6:12756280:A,G	LALB_chr_6,Parent=peak30065	-1.10386	0.285979	-0.202325	0.707975
LALB_chr_6:12755976:C,A	LALB_chr_6,Parent=peak30065	1.01645	0.324539	0.148085	0.73628
LALB_chr_6:12755178:T,C	LALB_chr_6,Parent=peak30065	-0.982098	0.34067	-0.14337	0.747138
LALB_chr_6:12754702:G,A	LALB_chr_6,Parent=peak30065	-0.927585	0.367405	-0.162995	0.764569
LALB_chr_6:12756145:C,T	LALB_chr_6,Parent=peak30065	0.879822	0.391979	0.165917	0.779752
LALB_chr_6:12756130:T,C	LALB_chr_6,Parent=peak30065	0.879822	0.391979	0.248875	0.779752
LALB_chr_6:12755631:G,A	LALB_chr_6,Parent=peak30065	-0.860917	0.402001	-0.151818	0.785407
LALB_chr_6:12755760:G,A	LALB_chr_6,Parent=peak30065	-0.741974	0.468856	-0.323663	0.821527
LALB_chr_6:12754674:G,A	LALB_chr_6,Parent=peak30065	-0.628285	0.538683	-0.172802	0.854857
LALB_chr_6:12756435:C,T	LALB_chr_6,Parent=peak30065	-0.326791	0.748062	-0.0709493	0.933173
LALB_chr_6:12756307:A,C	LALB_chr_6,Parent=peak30065	0.273722	0.7878	0.0395287	0.945739
LALB_chr_6:12754483:G,A	LALB_chr_6,Parent=peak30065	-0.15262	0.880606	-0.050539	0.971685
LALB_chr_6:12755027:T,C	LALB_chr_6,Parent=peak30065	0.114109	0.910571	0.0199216	0.979111
LALB_chr_6:12754572:C,T	LALB_chr_6,Parent=peak30065	0.0892546	0.929987	0.0395148	0.983709
LALB_chr_6:12760154:T,C	LALB_chr_6,Parent=peak30066	1.25447	0.227687	0.225764	0.657389
LALB_chr_6:12759470:G,A	LALB_chr_6,Parent=peak30066	-1.13828	0.271761	-0.246248	0.696289
LALB_chr_6:12760127:C,T	LALB_chr_6,Parent=peak30066	0.712601	0.486356	0.180987	0.830386
LALB_chr_6:12758611:A,G	LALB_chr_6,Parent=peak30066	-0.489766	0.630947	-0.0996312	0.893248
LALB_chr_6:12759472:C,T	LALB_chr_6,Parent=peak30066	0.0852209	0.933143	0.0235974	0.984425
LALB_chr_6:12763525:G,A	LALB_chr_6,Parent=peak30067	2.12113	0.0498826	0.33091	0.380179
LALB_chr_6:12763620:G,A	LALB_chr_6,Parent=peak30067	-1.93628	0.0707024	-0.402684	0.433471
LALB_chr_6:12764133:G,A	LALB_chr_6,Parent=peak30067	1.83973	0.0844361	0.240214	0.463035
LALB_chr_6:12763117:A,G	LALB_chr_6,Parent=peak30067	1.45586	0.164773	0.194244	0.588128
LALB_chr_6:12763668:A,T	LALB_chr_6,Parent=peak30067	1.25588	0.227189	0.144077	0.656861
LALB_chr_6:12763375:C,T	LALB_chr_6,Parent=peak30067	1.067	0.301809	0.194181	0.719924
LALB_chr_6:12763690:T,C	LALB_chr_6,Parent=peak30067	0.987824	0.337943	0.110508	0.745461
LALB_chr_6:12763378:T,G	LALB_chr_6,Parent=peak30067	0.946752	0.357846	0.107638	0.758625
LALB_chr_6:12763706:G,T	LALB_chr_6,Parent=peak30067	-0.196258	0.846879	-0.0230025	0.962843
LALB_chr_6:12763771:C,T	LALB_chr_6,Parent=peak30067	0.185095	0.855481	0.0600372	0.965266
LALB_chr_6:12768200:A,G	LALB_chr_6,Parent=peak30068	2.02145	0.0602897	0.417113	0.409183
LALB_chr_6:12768152:C,A	LALB_chr_6,Parent=peak30068	1.99598	0.063248	0.531723	0.416081
LALB_chr_6:12768126:T,C	LALB_chr_6,Parent=peak30068	1.43178	0.171451	0.391936	0.596271
LALB_chr_6:12768035:C,T	LALB_chr_6,Parent=peak30068	-0.809593	0.43005	-0.314865	0.801338
LALB_chr_6:12768172:C,T	LALB_chr_6,Parent=peak30068	0.591245	0.562617	0.172341	0.865317
LALB_chr_6:12768696:T,C	LALB_chr_6,Parent=peak30068	0.484935	0.634295	0.167567	0.894474
LALB_chr_6:12768323:T,C	LALB_chr_6,Parent=peak30068	0.275642	0.786351	0.102474	0.945318
LALB_chr_6:12768069:A,C	LALB_chr_6,Parent=peak30068	0.16579	0.870399	0.0634663	0.969123
LALB_chr_6:12768296:C,T	LALB_chr_6,Parent=peak30068	0.147917	0.884256	0.0527548	0.972531
LALB_chr_6:12768000:A,G	LALB_chr_6,Parent=peak30068	0.0890454	0.930151	0.0268115	0.983751
LALB_chr_6:12770300:A,G	LALB_chr_6,Parent=peak30069	3.68401	0.00200908	0.454648	0.0956759
LALB_chr_6:12770786:C,A	LALB_chr_6,Parent=peak30069	2.79287	0.0130315	0.489568	0.222845
LALB_chr_6:12770899:A,G	LALB_chr_6,Parent=peak30069	2.73789	0.0145926	0.366246	0.232709
LALB_chr_6:12770815:G,A	LALB_chr_6,Parent=peak30069	2.72341	0.0150329	0.365703	0.235786
LALB_chr_6:12770666:C,G	LALB_chr_6,Parent=peak30069	-2.38876	0.0295732	-0.344092	0.310371
LALB_chr_6:12769980:G,A	LALB_chr_6,Parent=peak30069	-1.82673	0.0864554	-0.32146	0.46755
LALB_chr_6:12771102:T,G	LALB_chr_6,Parent=peak30069	-1.48539	0.156876	-0.198681	0.577906
LALB_chr_6:12770207:G,T	LALB_chr_6,Parent=peak30069	1.47084	0.160727	0.199731	0.582995
LALB_chr_6:12770209:G,C	LALB_chr_6,Parent=peak30069	1.47084	0.160727	0.199731	0.582995
LALB_chr_6:12771061:A,G	LALB_chr_6,Parent=peak30069	-1.36887	0.189952	-0.165421	0.618011
LALB_chr_6:12770130:A,G	LALB_chr_6,Parent=peak30069	-0.532182	0.601912	-0.176554	0.881658
LALB_chr_6:12770918:T,C	LALB_chr_6,Parent=peak30069	0.455303	0.655009	0.0550455	0.902038
LALB_chr_6:12770768:T,C	LALB_chr_6,Parent=peak30069	0.401462	0.693391	0.0750904	0.915626
LALB_chr_6:12771861:C,T	LALB_chr_6,Parent=peak30069	0.401454	0.693397	0.0670183	0.915626
LALB_chr_6:12770639:C,G	LALB_chr_6,Parent=peak30069	0.336436	0.740914	0.0844892	0.930872
LALB_chr_6:12770739:A,G	LALB_chr_6,Parent=peak30069	-0.245369	0.80929	-0.0347147	0.951828
LALB_chr_6:12771651:T,A	LALB_chr_6,Parent=peak30069	0.0615515	0.951682	0.024837	0.98891
LALB_chr_6:12776550:G,T	LALB_chr_6,Parent=peak30070	-1.64518	0.119432	-0.265599	0.525628
LALB_chr_6:12776631:G,A	LALB_chr_6,Parent=peak30070	1.31709	0.20636	0.223445	0.635505
LALB_chr_6:12775849:T,A	LALB_chr_6,Parent=peak30070	-1.24976	0.229359	-0.438744	0.658814
LALB_chr_6:12776638:A,C	LALB_chr_6,Parent=peak30070	0.98818	0.337774	0.179825	0.745324
LALB_chr_6:12776503:G,A	LALB_chr_6,Parent=peak30070	-0.691262	0.499309	-0.14801	0.836448
LALB_chr_6:12776448:A,G	LALB_chr_6,Parent=peak30070	-0.427871	0.674448	-0.0788572	0.909039
LALB_chr_6:12776519:G,A	LALB_chr_6,Parent=peak30070	0.336298	0.741016	0.0821699	0.930938
LALB_chr_6:12776597:C,T	LALB_chr_6,Parent=peak30070	-0.325363	0.749122	-0.0795159	0.933487
LALB_chr_6:12776599:T,C	LALB_chr_6,Parent=peak30070	-0.325363	0.749122	-0.0795159	0.933487
LALB_chr_6:12776603:C,G	LALB_chr_6,Parent=peak30070	-0.325363	0.749122	-0.0795159	0.933487
LALB_chr_6:12776618:G,T	LALB_chr_6,Parent=peak30070	-0.295319	0.771548	-0.124044	0.940744
LALB_chr_6:12777578:C,T	LALB_chr_6,Parent=peak30071	-1.29112	0.215005	-0.359373	0.64496
LALB_chr_6:12777566:T,C	LALB_chr_6,Parent=peak30071	-1.13395	0.27352	-0.260277	0.6978
LALB_chr_6:12777370:A,G	LALB_chr_6,Parent=peak30071	-1.04626	0.31099	-0.297342	0.726379
LALB_chr_6:12778198:A,G	LALB_chr_6,Parent=peak30071	-0.923118	0.369658	-0.159949	0.766007
LALB_chr_6:12778208:T,C	LALB_chr_6,Parent=peak30071	-0.923118	0.369658	-0.159949	0.766007
LALB_chr_6:12778367:G,A	LALB_chr_6,Parent=peak30071	0.727426	0.477475	0.177718	0.826049
LALB_chr_6:12778950:A,G	LALB_chr_6,Parent=peak30071	0.620538	0.543642	0.19849	0.857055
LALB_chr_6:12779431:A,G	LALB_chr_6,Parent=peak30071	-0.559572	0.58352	-0.159663	0.874072
LALB_chr_6:12779018:G,A	LALB_chr_6,Parent=peak30071	0.531785	0.602181	0.156349	0.881782
LALB_chr_6:12777611:C,G	LALB_chr_6,Parent=peak30071	0.479886	0.637803	0.116018	0.895935
LALB_chr_6:12779388:C,A	LALB_chr_6,Parent=peak30071	0.459098	0.652339	0.125649	0.900958
LALB_chr_6:12778545:A,G	LALB_chr_6,Parent=peak30071	-0.370605	0.715792	-0.0810399	0.923059
LALB_chr_6:12777379:T,G	LALB_chr_6,Parent=peak30071	-0.350893	0.730246	-0.0843703	0.927532
LALB_chr_6:12779134:C,T	LALB_chr_6,Parent=peak30071	0.344065	0.735277	0.141116	0.929193
LALB_chr_6:12777255:G,A	LALB_chr_6,Parent=peak30071	0.17752	0.861328	0.0481261	0.96689
LALB_chr_6:12779039:T,A	LALB_chr_6,Parent=peak30071	0.0610906	0.952044	0.0144347	0.988969
LALB_chr_6:12784024:G,C	LALB_chr_6,Parent=peak30072	0.10936	0.914277	0.0291366	0.979975
LALB_chr_6:12787531:T,G	LALB_chr_6,Parent=peak30073	-1.89789	0.0759034	-0.522032	0.445245
LALB_chr_6:12787536:A,G	LALB_chr_6,Parent=peak30073	-1.89789	0.0759034	-0.522032	0.445245
LALB_chr_6:12787991:G,C	LALB_chr_6,Parent=peak30073	-1.78154	0.0938133	-0.733319	0.482211
LALB_chr_6:12787919:G,A	LALB_chr_6,Parent=peak30073	-1.71787	0.105107	-0.484303	0.503099
LALB_chr_6:12787753:T,C	LALB_chr_6,Parent=peak30073	-0.84467	0.410748	-0.304283	0.790496
LALB_chr_6:12788303:C,G	LALB_chr_6,Parent=peak30073	0.759295	0.458717	0.236386	0.816441
LALB_chr_6:12787967:C,T	LALB_chr_6,Parent=peak30073	-0.679666	0.506431	-0.286396	0.839705
LALB_chr_6:12787786:G,A	LALB_chr_6,Parent=peak30073	-0.215332	0.832229	-0.0989588	0.958324
LALB_chr_6:12791009:T,C	LALB_chr_6,Parent=peak30074	1.50717	0.151256	0.531851	0.570935
LALB_chr_6:12790170:C,T	LALB_chr_6,Parent=peak30074	1.14296	0.269868	0.437284	0.694767
LALB_chr_6:12790293:G,T	LALB_chr_6,Parent=peak30074	1.09105	0.291411	0.697813	0.712026
LALB_chr_6:12790118:T,C	LALB_chr_6,Parent=peak30074	0.902655	0.380098	0.345655	0.772702
LALB_chr_6:12790897:C,T	LALB_chr_6,Parent=peak30074	0.715496	0.484614	0.259402	0.829425
LALB_chr_6:12790959:G,C	LALB_chr_6,Parent=peak30074	0.682058	0.504957	0.237535	0.839209
LALB_chr_6:12790960:T,C	LALB_chr_6,Parent=peak30074	0.682058	0.504957	0.237535	0.839209
LALB_chr_6:12790929:G,C	LALB_chr_6,Parent=peak30074	0.561582	0.582183	0.221171	0.873644
LALB_chr_6:12790086:A,C	LALB_chr_6,Parent=peak30074	0.336141	0.741132	0.155107	0.930947
LALB_chr_6:12791092:C,A	LALB_chr_6,Parent=peak30074	-0.152888	0.880398	-0.0567773	0.97163
LALB_chr_6:12790995:A,T	LALB_chr_6,Parent=peak30074	0.0743245	0.941674	0.0533145	0.986421
LALB_chr_6:12791981:G,C	LALB_chr_6,Parent=peak30075	2.69461	0.015947	2.21933	0.241956
LALB_chr_6:12791641:G,A	LALB_chr_6,Parent=peak30075	-1.82224	0.0871628	-1.3217	0.468979
LALB_chr_6:12791644:G,C	LALB_chr_6,Parent=peak30075	-1.82224	0.0871628	-1.3217	0.468979
LALB_chr_6:12791680:A,T	LALB_chr_6,Parent=peak30075	-1.31306	0.207682	-1.6873	0.636831
LALB_chr_6:12792300:C,T	LALB_chr_6,Parent=peak30075	-1.18642	0.252776	-0.747824	0.680426
LALB_chr_6:12792129:G,C	LALB_chr_6,Parent=peak30075	-0.691085	0.499417	-0.390797	0.836504
LALB_chr_6:12791743:G,T	LALB_chr_6,Parent=peak30075	-0.680681	0.505805	-0.794256	0.839461
LALB_chr_6:12792410:G,A	LALB_chr_6,Parent=peak30075	0.512298	0.615442	0.273916	0.887004
LALB_chr_6:12791711:A,G	LALB_chr_6,Parent=peak30075	-0.3484	0.732082	-0.132297	0.92818
LALB_chr_6:12791717:C,T	LALB_chr_6,Parent=peak30075	-0.260307	0.797947	-0.12524	0.948481
LALB_chr_6:12792137:A,T	LALB_chr_6,Parent=peak30075	-0.260307	0.797947	-0.12524	0.948481
LALB_chr_6:12791678:T,C	LALB_chr_6,Parent=peak30075	-0.203218	0.841526	-0.161037	0.961153
LALB_chr_6:12791608:A,G	LALB_chr_6,Parent=peak30075	-0.074419	0.941599	-0.0378146	0.986399
LALB_chr_6:12795154:C,G	LALB_chr_6,Parent=peak30076	0.397811	0.696027	0.0963744	0.916471
LALB_chr_6:12802079:T,C	LALB_chr_6,Parent=peak30077	-2.46336	0.0254815	-0.658289	0.292284
LALB_chr_6:12802068:A,G	LALB_chr_6,Parent=peak30077	-2.17354	0.0450975	-0.658914	0.366247
LALB_chr_6:12802255:C,G	LALB_chr_6,Parent=peak30077	-2.15208	0.0470035	-0.535995	0.371637
LALB_chr_6:12800999:G,A	LALB_chr_6,Parent=peak30077	-1.01929	0.323229	-0.289563	0.735141
LALB_chr_6:12802081:A,T	LALB_chr_6,Parent=peak30077	-0.950373	0.356059	-0.285839	0.757733
LALB_chr_6:12801537:G,A	LALB_chr_6,Parent=peak30077	-0.784954	0.443949	-0.232642	0.808679
LALB_chr_6:12805097:C,T	LALB_chr_6,Parent=peak30078	-0.864282	0.400205	-0.157662	0.784354
LALB_chr_6:12804150:A,T	LALB_chr_6,Parent=peak30078	0.471258	0.643818	0.138867	0.89805
LALB_chr_6:12804593:T,C	LALB_chr_6,Parent=peak30078	-0.19386	0.848725	-0.0386594	0.963449
LALB_chr_6:12804358:A,T	LALB_chr_6,Parent=peak30078	-0.0379304	0.970212	-0.00840821	0.993233
LALB_chr_6:12807422:G,A	LALB_chr_6,Parent=peak30079	-0.0142521	0.988805	-0.00479142	0.997567
LALB_chr_6:12814521:T,A	LALB_chr_6,Parent=peak30080	-3.28588	0.0046557	-0.547063	0.141466
LALB_chr_6:12814405:T,G	LALB_chr_6,Parent=peak30080	-2.25989	0.0381297	-0.958635	0.3437
LALB_chr_6:12814264:A,T	LALB_chr_6,Parent=peak30080	-1.48503	0.15697	-0.328821	0.578018
LALB_chr_6:12814267:G,T	LALB_chr_6,Parent=peak30080	-1.48503	0.15697	-0.328821	0.578018
LALB_chr_6:12814404:C,T	LALB_chr_6,Parent=peak30080	-0.819556	0.42451	-0.195946	0.79814
LALB_chr_6:12814426:G,A	LALB_chr_6,Parent=peak30080	-0.819556	0.42451	-0.195946	0.79814
LALB_chr_6:12814644:A,T	LALB_chr_6,Parent=peak30080	-0.427254	0.674888	-0.132388	0.909126
LALB_chr_6:12814467:A,T	LALB_chr_6,Parent=peak30080	-0.186411	0.854465	-0.0766924	0.965056
LALB_chr_6:12814385:G,A	LALB_chr_6,Parent=peak30080	-0.170822	0.866505	-0.048303	0.968013
LALB_chr_6:12814499:T,A	LALB_chr_6,Parent=peak30080	-0.155818	0.878126	-0.102202	0.970916
LALB_chr_6:12814475:A,T	LALB_chr_6,Parent=peak30080	-0.154184	0.879393	-0.0436054	0.971378
LALB_chr_6:12814685:A,T	LALB_chr_6,Parent=peak30080	-0.0973272	0.923675	-0.0452493	0.982211
LALB_chr_6:12817897:A,G	LALB_chr_6,Parent=peak30081	-4.36955	0.000476446	-0.85904	0.0469771
LALB_chr_6:12817163:A,C	LALB_chr_6,Parent=peak30081	3.1203	0.00659334	1.08041	0.165034
LALB_chr_6:12817164:A,C	LALB_chr_6,Parent=peak30081	3.1203	0.00659334	1.08041	0.165034
LALB_chr_6:12816858:T,C	LALB_chr_6,Parent=peak30081	-2.77337	0.013566	-0.647382	0.226338
LALB_chr_6:12817749:T,C	LALB_chr_6,Parent=peak30081	-1.97631	0.0656207	-0.576388	0.422047
LALB_chr_6:12816752:T,C	LALB_chr_6,Parent=peak30081	0.693366	0.498023	0.204541	0.835891
LALB_chr_6:12817711:C,A	LALB_chr_6,Parent=peak30081	0.522956	0.608171	0.146129	0.884081
LALB_chr_6:12817718:G,C	LALB_chr_6,Parent=peak30081	0.520359	0.609939	0.147395	0.884812
LALB_chr_6:12816847:G,A	LALB_chr_6,Parent=peak30081	-0.502313	0.62229	-0.234528	0.889808
LALB_chr_6:12816908:G,A	LALB_chr_6,Parent=peak30081	0.406599	0.68969	0.157935	0.914418
LALB_chr_6:12818054:G,A	LALB_chr_6,Parent=peak30081	-0.0426121	0.966538	-0.0158854	0.99254
LALB_chr_6:12819776:T,A	LALB_chr_6,Parent=peak30082	2.61544	0.0187432	0.65293	0.257763
LALB_chr_6:12819448:T,C	LALB_chr_6,Parent=peak30082	-0.926471	0.367966	-0.297026	0.764995
LALB_chr_6:12819722:G,T	LALB_chr_6,Parent=peak30082	0.380716	0.708421	0.172453	0.920892
LALB_chr_6:12819397:G,A	LALB_chr_6,Parent=peak30082	0.2324	0.819174	0.0641478	0.95451
LALB_chr_6:12819342:T,G	LALB_chr_6,Parent=peak30082	-0.148444	0.883847	-0.0502325	0.972458
LALB_chr_6:12821943:C,T	LALB_chr_6,Parent=peak30083	1.80127	0.0905352	0.455298	0.475976
LALB_chr_6:12822052:C,T	LALB_chr_6,Parent=peak30083	1.58962	0.131483	0.330686	0.543671
LALB_chr_6:12821168:G,T	LALB_chr_6,Parent=peak30083	1.41425	0.176453	0.424657	0.602264
LALB_chr_6:12821247:A,G	LALB_chr_6,Parent=peak30083	1.13044	0.274952	0.215702	0.699208
LALB_chr_6:12821114:T,C	LALB_chr_6,Parent=peak30083	0.972633	0.345212	0.435654	0.750023
LALB_chr_6:12822026:T,C	LALB_chr_6,Parent=peak30083	0.920883	0.370788	0.190307	0.766737
LALB_chr_6:12827711:C,T	LALB_chr_6,Parent=peak30084	-1.91016	0.0742054	-0.735244	0.44141
LALB_chr_6:12827375:A,G	LALB_chr_6,Parent=peak30084	1.19053	0.251204	0.52106	0.679224
LALB_chr_6:12826832:T,C	LALB_chr_6,Parent=peak30084	0.998639	0.332834	0.28866	0.742091
LALB_chr_6:12828092:C,T	LALB_chr_6,Parent=peak30084	-0.893548	0.384808	-0.256478	0.775484
LALB_chr_6:12827633:C,T	LALB_chr_6,Parent=peak30084	-0.84495	0.410596	-0.240083	0.790411
LALB_chr_6:12828180:T,C	LALB_chr_6,Parent=peak30084	-0.494152	0.627914	-0.139658	0.891917
LALB_chr_6:12828082:T,C	LALB_chr_6,Parent=peak30084	-0.43788	0.667327	-0.110868	0.906428
LALB_chr_6:12827521:C,T	LALB_chr_6,Parent=peak30084	0.427395	0.674788	0.210919	0.909068
LALB_chr_6:12827533:C,T	LALB_chr_6,Parent=peak30084	0.423784	0.677366	0.210368	0.909995
LALB_chr_6:12827988:T,C	LALB_chr_6,Parent=peak30084	0.30878	0.761473	0.0919392	0.937579
LALB_chr_6:12826853:C,T	LALB_chr_6,Parent=peak30084	0.271449	0.789517	0.101351	0.946314
LALB_chr_6:12827650:T,G	LALB_chr_6,Parent=peak30084	0.241984	0.811867	0.0592841	0.952601
LALB_chr_6:12827609:A,G	LALB_chr_6,Parent=peak30084	-0.0415005	0.96741	-0.0107198	0.992757
LALB_chr_6:12830296:C,T	LALB_chr_6,Parent=peak30085	-3.23703	0.00515995	-0.991673	0.14828
LALB_chr_6:12829705:G,A	LALB_chr_6,Parent=peak30085	-2.91174	0.0101897	-0.591284	0.199938
LALB_chr_6:12829744:A,G	LALB_chr_6,Parent=peak30085	-0.795834	0.437777	-0.174563	0.805635
LALB_chr_6:12832665:C,T	LALB_chr_6,Parent=peak30086	-2.52057	0.0227133	-0.473106	0.278706
LALB_chr_6:12833494:C,T	LALB_chr_6,Parent=peak30086	-2.09328	0.0526111	-0.310557	0.387971
LALB_chr_6:12833482:T,C	LALB_chr_6,Parent=peak30086	-1.38377	0.18543	-0.214273	0.612634
LALB_chr_6:12833495:C,T	LALB_chr_6,Parent=peak30086	-1.2748	0.220583	-0.253229	0.650542
LALB_chr_6:12833611:T,A	LALB_chr_6,Parent=peak30086	-1.04372	0.312131	-0.373692	0.727226
LALB_chr_6:12833632:G,A	LALB_chr_6,Parent=peak30086	1.03825	0.314592	0.275512	0.729121
LALB_chr_6:12833586:T,C	LALB_chr_6,Parent=peak30086	1.01864	0.323531	0.172188	0.735344
LALB_chr_6:12834013:A,C	LALB_chr_6,Parent=peak30086	-0.75081	0.463667	-0.125153	0.819066
LALB_chr_6:12833231:G,A	LALB_chr_6,Parent=peak30086	-0.691569	0.499121	-0.187256	0.836383
LALB_chr_6:12833660:C,T	LALB_chr_6,Parent=peak30086	0.648713	0.525726	0.190815	0.848583
LALB_chr_6:12833641:T,C	LALB_chr_6,Parent=peak30086	0.64012	0.531155	0.174851	0.851255
LALB_chr_6:12833861:C,T	LALB_chr_6,Parent=peak30086	0.582679	0.568231	0.180318	0.867616
LALB_chr_6:12833343:C,T	LALB_chr_6,Parent=peak30086	-0.436507	0.668302	-0.112502	0.906718
LALB_chr_6:12833583:G,C	LALB_chr_6,Parent=peak30086	0.432996	0.670798	0.0897497	0.907634
LALB_chr_6:12833107:G,T	LALB_chr_6,Parent=peak30086	-0.378291	0.710187	-0.0794123	0.921355
LALB_chr_6:12832732:G,T	LALB_chr_6,Parent=peak30086	-0.314945	0.756874	-0.062386	0.935931
LALB_chr_6:12832291:T,G	LALB_chr_6,Parent=peak30086	0.137626	0.892253	0.0293581	0.974393
LALB_chr_6:12832702:G,A	LALB_chr_6,Parent=peak30086	-0.0949144	0.925561	-0.0210513	0.98262
LALB_chr_6:12836799:G,T	LALB_chr_6,Parent=peak30087	-2.06773	0.0552331	-0.657036	0.395436
LALB_chr_6:12837023:C,T	LALB_chr_6,Parent=peak30087	-0.86649	0.399029	-0.297067	0.78373
LALB_chr_6:12836912:G,C	LALB_chr_6,Parent=peak30087	-0.791786	0.440067	-0.303789	0.806666
LALB_chr_6:12836837:T,C	LALB_chr_6,Parent=peak30087	-0.660553	0.518297	-0.212956	0.845272
LALB_chr_6:12836852:C,A	LALB_chr_6,Parent=peak30087	-0.578748	0.570817	-0.156316	0.868722
LALB_chr_6:12837511:C,G	LALB_chr_6,Parent=peak30087	0.485344	0.634011	0.13001	0.894349
LALB_chr_6:12837159:A,T	LALB_chr_6,Parent=peak30087	0.297646	0.769803	0.072613	0.940202
LALB_chr_6:12837553:G,A	LALB_chr_6,Parent=peak30087	0.165643	0.870513	0.040767	0.969162
LALB_chr_6:12841519:G,C	LALB_chr_6,Parent=peak30088	2.17959	0.0445738	0.740944	0.36488
LALB_chr_6:12841472:T,C	LALB_chr_6,Parent=peak30088	1.9472	0.0692818	0.731394	0.429936
LALB_chr_6:12841520:G,A	LALB_chr_6,Parent=peak30088	-1.09165	0.291155	-0.410384	0.711774
LALB_chr_6:12841665:G,A	LALB_chr_6,Parent=peak30088	0.575264	0.573114	0.301848	0.869616
LALB_chr_6:12844397:T,A	LALB_chr_6,Parent=peak30089	-1.11384	0.281799	-0.328834	0.704717
LALB_chr_6:12843800:C,T	LALB_chr_6,Parent=peak30089	0.786967	0.442803	0.249435	0.808177
LALB_chr_6:12844136:C,T	LALB_chr_6,Parent=peak30089	-0.73028	0.475777	-0.266627	0.825124
LALB_chr_6:12844177:C,A	LALB_chr_6,Parent=peak30089	0.728272	0.476971	0.455726	0.825773
LALB_chr_6:12844646:T,C	LALB_chr_6,Parent=peak30089	0.614561	0.547485	0.286517	0.858805
LALB_chr_6:12844279:C,A	LALB_chr_6,Parent=peak30089	-0.534374	0.60043	-0.246766	0.881197
LALB_chr_6:12844714:G,T	LALB_chr_6,Parent=peak30089	0.43014	0.672831	0.165784	0.908402
LALB_chr_6:12844592:G,A	LALB_chr_6,Parent=peak30089	0.25225	0.80406	0.140452	0.950403
LALB_chr_6:12844170:C,T	LALB_chr_6,Parent=peak30089	-0.233171	0.818585	-0.108367	0.954368
LALB_chr_6:12844125:T,A	LALB_chr_6,Parent=peak30089	0.123781	0.903031	0.0513374	0.977098
LALB_chr_6:12844126:T,A	LALB_chr_6,Parent=peak30089	0.123781	0.903031	0.0513374	0.977098
LALB_chr_6:12844129:C,T	LALB_chr_6,Parent=peak30089	0.123781	0.903031	0.0513374	0.977098
LALB_chr_6:12844139:G,A	LALB_chr_6,Parent=peak30089	0.123781	0.903031	0.0513374	0.977098
LALB_chr_6:12844091:T,A	LALB_chr_6,Parent=peak30089	0.115662	0.90936	0.0479732	0.978716
LALB_chr_6:12844191:G,A	LALB_chr_6,Parent=peak30089	0.108006	0.915334	0.0398044	0.980245
LALB_chr_6:12846725:C,T	LALB_chr_6,Parent=peak30090	4.53757	0.000336389	0.535121	0.0394
LALB_chr_6:12846439:G,T	LALB_chr_6,Parent=peak30090	-3.56247	0.00259717	-0.401761	0.108293
LALB_chr_6:12847252:T,C	LALB_chr_6,Parent=peak30090	-2.57351	0.0204085	-0.612077	0.266752
LALB_chr_6:12847570:T,C	LALB_chr_6,Parent=peak30090	-2.50775	0.0233077	-0.456608	0.281735
LALB_chr_6:12846535:T,A	LALB_chr_6,Parent=peak30090	-1.43162	0.171498	-0.245593	0.596307
LALB_chr_6:12848030:T,C	LALB_chr_6,Parent=peak30090	-1.24054	0.232661	-0.354604	0.662267
LALB_chr_6:12848088:A,G	LALB_chr_6,Parent=peak30090	0.891544	0.385849	0.158286	0.776109
LALB_chr_6:12847950:A,C	LALB_chr_6,Parent=peak30090	-0.759648	0.458512	-0.144774	0.816309
LALB_chr_6:12846410:G,A	LALB_chr_6,Parent=peak30090	-0.691145	0.49938	-0.154328	0.836491
LALB_chr_6:12847547:C,T	LALB_chr_6,Parent=peak30090	-0.500236	0.623719	-0.146352	0.890252
LALB_chr_6:12846999:A,T	LALB_chr_6,Parent=peak30090	-0.493659	0.628255	-0.0819682	0.892035
LALB_chr_6:12847836:A,G	LALB_chr_6,Parent=peak30090	-0.461346	0.65076	-0.0835484	0.90047
LALB_chr_6:12848096:G,C	LALB_chr_6,Parent=peak30090	-0.316106	0.756008	-0.0574463	0.9357
LALB_chr_6:12852230:A,G	LALB_chr_6,Parent=peak30091	3.75828	0.00171746	0.78552	0.0888213
LALB_chr_6:12852177:C,T	LALB_chr_6,Parent=peak30091	3.63327	0.00223639	0.791889	0.100336
LALB_chr_6:12852002:T,A	LALB_chr_6,Parent=peak30091	2.61835	0.0186325	0.664808	0.257212
LALB_chr_6:12852003:T,C	LALB_chr_6,Parent=peak30091	2.61835	0.0186325	0.664808	0.257212
LALB_chr_6:12852006:T,C	LALB_chr_6,Parent=peak30091	2.61835	0.0186325	0.664808	0.257212
LALB_chr_6:12851992:A,C	LALB_chr_6,Parent=peak30091	2.17089	0.0453295	0.566084	0.366974
LALB_chr_6:12853225:A,G	LALB_chr_6,Parent=peak30091	1.40197	0.180028	0.544649	0.606236
LALB_chr_6:12851294:T,C	LALB_chr_6,Parent=peak30091	-1.05477	0.307197	-0.614658	0.723666
LALB_chr_6:12853267:C,A	LALB_chr_6,Parent=peak30091	0.880621	0.391559	0.274074	0.779406
LALB_chr_6:12852718:T,C	LALB_chr_6,Parent=peak30091	0.828764	0.41943	0.219388	0.795439
LALB_chr_6:12851418:G,C	LALB_chr_6,Parent=peak30091	-0.825823	0.421048	-0.236732	0.796269
LALB_chr_6:12851419:C,A	LALB_chr_6,Parent=peak30091	-0.825823	0.421048	-0.236732	0.796269
LALB_chr_6:12851924:G,A	LALB_chr_6,Parent=peak30091	0.81153	0.42897	0.258932	0.800659
LALB_chr_6:12852084:C,T	LALB_chr_6,Parent=peak30091	0.779398	0.447121	0.360694	0.810252
LALB_chr_6:12852972:G,A	LALB_chr_6,Parent=peak30091	-0.349933	0.730953	-0.0954479	0.927823
LALB_chr_6:12851414:A,G	LALB_chr_6,Parent=peak30091	-0.271387	0.789564	-0.080889	0.946322
LALB_chr_6:12851510:C,G	LALB_chr_6,Parent=peak30091	0.111089	0.912927	0.0329181	0.979725
LALB_chr_6:12851888:T,C	LALB_chr_6,Parent=peak30091	0.0389462	0.969415	0.0115445	0.993066
LALB_chr_6:12851326:G,A	LALB_chr_6,Parent=peak30091	0.000717676	0.999436	0.000214401	0.999867
LALB_chr_6:12858748:G,A	LALB_chr_6,Parent=peak30092	4.0487	0.000931641	1.1259	0.0657188
LALB_chr_6:12858902:T,C	LALB_chr_6,Parent=peak30092	-3.56839	0.00256491	-1.08725	0.107576
LALB_chr_6:12858785:T,C	LALB_chr_6,Parent=peak30092	-3.07975	0.00717784	-0.95831	0.17122
LALB_chr_6:12859102:A,C	LALB_chr_6,Parent=peak30092	-1.89986	0.0756284	-0.739958	0.444621
LALB_chr_6:12858811:A,G	LALB_chr_6,Parent=peak30092	-1.49082	0.155461	-1.34714	0.576261
LALB_chr_6:12858136:C,T	LALB_chr_6,Parent=peak30092	-1.47672	0.159162	-0.521293	0.580642
LALB_chr_6:12858895:T,C	LALB_chr_6,Parent=peak30092	-1.39725	0.181417	-0.426156	0.607975
LALB_chr_6:12859061:C,A	LALB_chr_6,Parent=peak30092	-1.26513	0.22394	-0.593612	0.653766
LALB_chr_6:12858844:G,A	LALB_chr_6,Parent=peak30092	1.24013	0.232809	0.910589	0.662404
LALB_chr_6:12858798:A,G	LALB_chr_6,Parent=peak30092	-0.767716	0.453837	-0.266828	0.813679
LALB_chr_6:12858597:C,T	LALB_chr_6,Parent=peak30092	0.725049	0.478893	0.347531	0.826665
LALB_chr_6:12858614:G,C	LALB_chr_6,Parent=peak30092	-0.673212	0.51042	-0.21752	0.841679
LALB_chr_6:12858784:T,C	LALB_chr_6,Parent=peak30092	0.643776	0.528841	0.483345	0.850082
LALB_chr_6:12859049:T,C	LALB_chr_6,Parent=peak30092	-0.421634	0.678902	-0.152596	0.91042
LALB_chr_6:12858759:A,G	LALB_chr_6,Parent=peak30092	0.284804	0.779448	0.112406	0.943098
LALB_chr_6:12859891:A,G	LALB_chr_6,Parent=peak30093	2.09077	0.052864	0.810397	0.388718
LALB_chr_6:12860001:G,A	LALB_chr_6,Parent=peak30093	1.23643	0.234141	0.516919	0.663658
LALB_chr_6:12859828:T,C	LALB_chr_6,Parent=peak30093	0.908171	0.377264	0.761332	0.770842
LALB_chr_6:12859924:G,A	LALB_chr_6,Parent=peak30093	0.807598	0.431165	0.37694	0.801987
LALB_chr_6:12859708:G,A	LALB_chr_6,Parent=peak30093	0.724968	0.478941	0.55094	0.826681
LALB_chr_6:12859835:G,C	LALB_chr_6,Parent=peak30093	0.63559	0.53403	0.610002	0.852594
LALB_chr_6:12859818:C,T	LALB_chr_6,Parent=peak30093	0.571697	0.575471	0.577629	0.870376
LALB_chr_6:12859815:C,G	LALB_chr_6,Parent=peak30093	-0.42662	0.675341	-0.136182	0.909335
LALB_chr_6:12860088:A,G	LALB_chr_6,Parent=peak30093	-0.273429	0.788021	-0.107651	0.945799
LALB_chr_6:12860388:A,T	LALB_chr_6,Parent=peak30094	1.64944	0.11855	0.855462	0.524383
LALB_chr_6:12860347:G,A	LALB_chr_6,Parent=peak30094	1.14096	0.270676	0.341963	0.695484
LALB_chr_6:12860291:G,A	LALB_chr_6,Parent=peak30094	0.865232	0.399699	0.223343	0.784162
LALB_chr_6:12860333:G,A	LALB_chr_6,Parent=peak30094	0.705672	0.49054	0.300118	0.832432
LALB_chr_6:12861272:G,T	LALB_chr_6,Parent=peak30094	0.302397	0.766245	0.0690606	0.939256
LALB_chr_6:12860981:A,G	LALB_chr_6,Parent=peak30094	0.071265	0.94407	0.0258983	0.987055
LALB_chr_6:12862844:C,T	LALB_chr_6,Parent=peak30095	0.979361	0.341979	0.176807	0.747996
LALB_chr_6:12863226:C,T	LALB_chr_6,Parent=peak30095	0.54954	0.590224	0.41565	0.876745
LALB_chr_6:12863061:C,T	LALB_chr_6,Parent=peak30095	0.467101	0.646726	0.086495	0.8992
LALB_chr_6:12862294:G,A	LALB_chr_6,Parent=peak30095	-0.460536	0.651329	-0.146843	0.900751
LALB_chr_6:12862872:T,C	LALB_chr_6,Parent=peak30095	0.381139	0.708113	0.0731904	0.920747
LALB_chr_6:12862860:C,T	LALB_chr_6,Parent=peak30095	0.348943	0.731682	0.0986316	0.928067
LALB_chr_6:12862919:A,G	LALB_chr_6,Parent=peak30095	-0.12213	0.904317	-0.0188534	0.977451
LALB_chr_6:12862108:C,T	LALB_chr_6,Parent=peak30095	0.0479854	0.962322	0.0151288	0.991524
LALB_chr_6:12866011:A,C	LALB_chr_6,Parent=peak30096	-2.0619	0.055848	-0.663248	0.397286
LALB_chr_6:12865879:T,A	LALB_chr_6,Parent=peak30096	-1.5992	0.129334	-0.790397	0.540288
LALB_chr_6:12865711:G,A	LALB_chr_6,Parent=peak30096	1.25219	0.228495	0.353279	0.658058
LALB_chr_6:12865891:T,C	LALB_chr_6,Parent=peak30096	1.14777	0.267938	0.293619	0.693206
LALB_chr_6:12865826:A,G	LALB_chr_6,Parent=peak30096	0.315209	0.756677	0.079246	0.935893
LALB_chr_6:12865900:A,G	LALB_chr_6,Parent=peak30096	-0.184179	0.856187	-0.0408048	0.965492
LALB_chr_6:12865872:A,G	LALB_chr_6,Parent=peak30096	0.1745	0.863661	0.0366805	0.967362
LALB_chr_6:12867972:C,T	LALB_chr_6,Parent=peak30097	2.78997	0.0131098	1.02912	0.223292
LALB_chr_6:12867779:A,G	LALB_chr_6,Parent=peak30097	1.70879	0.106812	0.413443	0.505683
LALB_chr_6:12867656:T,C	LALB_chr_6,Parent=peak30097	-1.66441	0.115488	-0.446667	0.519487
LALB_chr_6:12868503:T,C	LALB_chr_6,Parent=peak30097	1.52738	0.146192	0.482901	0.564314
LALB_chr_6:12867714:T,C	LALB_chr_6,Parent=peak30097	-0.644172	0.528591	-0.161005	0.849979
LALB_chr_6:12867461:C,T	LALB_chr_6,Parent=peak30097	0.559376	0.583652	0.18408	0.874137
LALB_chr_6:12868572:T,G	LALB_chr_6,Parent=peak30097	-0.465774	0.647655	-0.18055	0.899502
LALB_chr_6:12867545:C,G	LALB_chr_6,Parent=peak30097	0.266943	0.792923	0.140932	0.947239
LALB_chr_6:12868635:G,A	LALB_chr_6,Parent=peak30097	-0.186917	0.854076	-0.0640572	0.964986
LALB_chr_6:12868736:C,T	LALB_chr_6,Parent=peak30097	-0.17497	0.863298	-0.0486727	0.967275
LALB_chr_6:12867549:C,T	LALB_chr_6,Parent=peak30097	-0.17414	0.86394	-0.0880375	0.967468
LALB_chr_6:12867473:T,A	LALB_chr_6,Parent=peak30097	0.162485	0.872958	0.0685871	0.969715
LALB_chr_6:12867602:T,A	LALB_chr_6,Parent=peak30097	-0.161004	0.874106	-0.0476754	0.969909
LALB_chr_6:12867689:C,G	LALB_chr_6,Parent=peak30097	-0.141659	0.889118	-0.0423431	0.973631
LALB_chr_6:12868758:A,C	LALB_chr_6,Parent=peak30097	-0.127407	0.900206	-0.0389017	0.976452
LALB_chr_6:12867574:A,C	LALB_chr_6,Parent=peak30097	0.106607	0.916426	0.0336583	0.980603
LALB_chr_6:12870534:T,G	LALB_chr_6,Parent=peak30098	0.570675	0.576148	0.231755	0.870712
LALB_chr_6:12870157:A,G	LALB_chr_6,Parent=peak30098	0.180051	0.859373	0.0624415	0.966301
LALB_chr_6:12870271:G,A	LALB_chr_6,Parent=peak30098	0.159802	0.875037	0.0510269	0.970165
LALB_chr_6:12871552:C,T	LALB_chr_6,Parent=peak30099	-1.74676	0.0998434	-0.607971	0.493582
LALB_chr_6:12872402:T,C	LALB_chr_6,Parent=peak30099	-1.35805	0.193291	-0.58632	0.621801
LALB_chr_6:12872260:T,A	LALB_chr_6,Parent=peak30099	-1.32954	0.202315	-0.564883	0.631566
LALB_chr_6:12872080:C,A	LALB_chr_6,Parent=peak30099	0.904174	0.379316	0.488395	0.772092
LALB_chr_6:12871932:G,A	LALB_chr_6,Parent=peak30099	0.790055	0.441048	0.243722	0.80721
LALB_chr_6:12871815:A,G	LALB_chr_6,Parent=peak30099	-0.740596	0.469668	-0.561225	0.821975
LALB_chr_6:12872294:G,A	LALB_chr_6,Parent=peak30099	-0.57307	0.574564	-0.195517	0.870051
LALB_chr_6:12872309:G,A	LALB_chr_6,Parent=peak30099	-0.323238	0.750701	-0.128224	0.934008
LALB_chr_6:12878861:C,A	LALB_chr_6,Parent=peak30100	1.23113	0.236065	0.262486	0.66523
LALB_chr_6:12878679:T,C	LALB_chr_6,Parent=peak30100	-0.646194	0.527315	-0.177405	0.84934
LALB_chr_6:12878976:G,T	LALB_chr_6,Parent=peak30100	-0.491763	0.629565	-0.195451	0.892588
LALB_chr_6:12879314:T,C	LALB_chr_6,Parent=peak30100	-0.38062	0.708491	-0.145298	0.920898
LALB_chr_6:12878775:C,T	LALB_chr_6,Parent=peak30100	0.352007	0.729426	0.0981817	0.927282
LALB_chr_6:12879298:T,G	LALB_chr_6,Parent=peak30100	-0.339008	0.739012	-0.139627	0.93035
LALB_chr_6:12878827:T,C	LALB_chr_6,Parent=peak30100	0.105573	0.917234	0.027492	0.980729
LALB_chr_6:12882993:T,C	LALB_chr_6,Parent=peak30101	1.75513	0.0983625	0.642564	0.490799
LALB_chr_6:12882996:C,T	LALB_chr_6,Parent=peak30101	1.74675	0.0998464	0.661012	0.493582
LALB_chr_6:12882973:T,G	LALB_chr_6,Parent=peak30101	1.6184	0.125117	0.376345	0.534257
LALB_chr_6:12883151:T,A	LALB_chr_6,Parent=peak30101	1.12904	0.275526	0.224569	0.699628
LALB_chr_6:12883132:A,G	LALB_chr_6,Parent=peak30101	1.07767	0.29716	0.211184	0.716406
LALB_chr_6:12883079:C,T	LALB_chr_6,Parent=peak30101	0.862985	0.400897	0.306161	0.784864
LALB_chr_6:12883387:A,T	LALB_chr_6,Parent=peak30101	0.670394	0.512168	0.244988	0.842481
LALB_chr_6:12882912:A,C	LALB_chr_6,Parent=peak30101	0.023606	0.981459	0.00568076	0.995879
LALB_chr_6:12883267:A,G	LALB_chr_6,Parent=peak30101	0.00745299	0.994146	0.00205302	0.99868
LALB_chr_6:12892036:T,C	LALB_chr_6,Parent=peak30102	-1.92575	0.0720962	-0.359067	0.436823
LALB_chr_6:12891713:G,A	LALB_chr_6,Parent=peak30102	-1.74686	0.0998262	-0.334194	0.493565
LALB_chr_6:12892251:C,A	LALB_chr_6,Parent=peak30102	1.7275	0.103328	0.563431	0.49989
LALB_chr_6:12892115:T,C	LALB_chr_6,Parent=peak30102	1.18949	0.251598	0.201212	0.679532
LALB_chr_6:12892610:G,A	LALB_chr_6,Parent=peak30102	-1.16146	0.262489	-0.546216	0.688859
LALB_chr_6:12892171:A,G	LALB_chr_6,Parent=peak30102	1.09252	0.290784	0.274028	0.711431
LALB_chr_6:12891702:T,C	LALB_chr_6,Parent=peak30102	1.04948	0.309553	0.230889	0.725483
LALB_chr_6:12891799:C,T	LALB_chr_6,Parent=peak30102	-1.03441	0.316327	-0.201262	0.730263
LALB_chr_6:12891689:G,A	LALB_chr_6,Parent=peak30102	-1.01559	0.324938	-0.244442	0.736596
LALB_chr_6:12892100:C,T	LALB_chr_6,Parent=peak30102	-0.912568	0.375016	-0.557345	0.769519
LALB_chr_6:12892042:G,A	LALB_chr_6,Parent=peak30102	-0.630706	0.537138	-0.12632	0.854058
LALB_chr_6:12892098:G,A	LALB_chr_6,Parent=peak30102	-0.607518	0.552033	-0.116469	0.860477
LALB_chr_6:12892117:G,T	LALB_chr_6,Parent=peak30102	-0.279375	0.783537	-0.0446114	0.944267
LALB_chr_6:12892050:C,G	LALB_chr_6,Parent=peak30102	-0.0201524	0.984171	-0.00312364	0.996602
LALB_chr_6:12892056:G,T	LALB_chr_6,Parent=peak30102	-0.0201524	0.984171	-0.00312364	0.996602
LALB_chr_6:12893736:A,G	LALB_chr_6,Parent=peak30103	1.63442	0.12169	0.362975	0.529211
LALB_chr_6:12894374:C,G	LALB_chr_6,Parent=peak30103	-0.886243	0.388613	-0.194728	0.777832
LALB_chr_6:12893997:G,A	LALB_chr_6,Parent=peak30103	-0.540139	0.59654	-0.16553	0.879335
LALB_chr_6:12894001:G,A	LALB_chr_6,Parent=peak30103	-0.540139	0.59654	-0.16553	0.879335
LALB_chr_6:12894944:G,A	LALB_chr_6,Parent=peak30103	0.506799	0.619209	0.113151	0.88851
LALB_chr_6:12894428:C,T	LALB_chr_6,Parent=peak30103	-0.432348	0.671259	-0.139667	0.907753
LALB_chr_6:12893926:A,C	LALB_chr_6,Parent=peak30103	-0.262585	0.796222	-0.0619558	0.948183
LALB_chr_6:12893925:T,C	LALB_chr_6,Parent=peak30103	-0.262585	0.796222	-0.0929337	0.948183
LALB_chr_6:12894063:G,A	LALB_chr_6,Parent=peak30103	0.229455	0.821423	0.0709086	0.955086
LALB_chr_6:12893969:G,A	LALB_chr_6,Parent=peak30103	0.174611	0.863575	0.0324172	0.967322
LALB_chr_6:12896402:G,A	LALB_chr_6,Parent=peak30104	2.25451	0.0385323	0.629171	0.344945
LALB_chr_6:12896711:C,T	LALB_chr_6,Parent=peak30104	2.25451	0.0385323	0.734033	0.344945
LALB_chr_6:12897727:C,A	LALB_chr_6,Parent=peak30104	-1.89091	0.0768857	-0.248207	0.447379
LALB_chr_6:12897337:C,T	LALB_chr_6,Parent=peak30104	-1.31698	0.206395	-0.258828	0.635516
LALB_chr_6:12896665:C,T	LALB_chr_6,Parent=peak30104	-1.29001	0.21538	-0.308718	0.64531
LALB_chr_6:12897437:T,G	LALB_chr_6,Parent=peak30104	-1.06663	0.301971	-0.187378	0.720037
LALB_chr_6:12897182:G,T	LALB_chr_6,Parent=peak30104	0.994482	0.334791	0.275641	0.743382
LALB_chr_6:12896315:T,C	LALB_chr_6,Parent=peak30104	-0.981353	0.341026	-0.171729	0.747326
LALB_chr_6:12896318:G,A	LALB_chr_6,Parent=peak30104	-0.981353	0.341026	-0.171729	0.747326
LALB_chr_6:12897575:C,T	LALB_chr_6,Parent=peak30104	0.897531	0.382743	0.156576	0.77437
LALB_chr_6:12897675:G,A	LALB_chr_6,Parent=peak30104	-0.893222	0.384977	-0.154813	0.775594
LALB_chr_6:12896428:G,T	LALB_chr_6,Parent=peak30104	-0.791796	0.440061	-0.142723	0.806666
LALB_chr_6:12898101:A,G	LALB_chr_6,Parent=peak30104	-0.655534	0.521439	-0.153584	0.846602
LALB_chr_6:12898107:A,G	LALB_chr_6,Parent=peak30104	-0.0629519	0.950585	-0.0139632	0.988624
LALB_chr_6:12904691:C,G	LALB_chr_6,Parent=peak30105	-1.62047	0.12467	-0.55214	0.533692
LALB_chr_6:12904943:T,C	LALB_chr_6,Parent=peak30105	-1.44432	0.167947	-0.533174	0.592069
LALB_chr_6:12905220:G,A	LALB_chr_6,Parent=peak30105	-1.26969	0.222352	-0.321857	0.652136
LALB_chr_6:12905040:T,A	LALB_chr_6,Parent=peak30105	-1.22996	0.236493	-0.396125	0.665735
LALB_chr_6:12905148:T,C	LALB_chr_6,Parent=peak30105	-0.77612	0.448999	-0.278375	0.811135
LALB_chr_6:12904837:A,C	LALB_chr_6,Parent=peak30105	-0.763351	0.456363	-0.356732	0.81508
LALB_chr_6:12905199:T,C	LALB_chr_6,Parent=peak30105	-0.728949	0.476568	-0.24259	0.825587
LALB_chr_6:12905053:A,T	LALB_chr_6,Parent=peak30105	-0.45959	0.651994	-0.242864	0.900942
LALB_chr_6:12904918:G,A	LALB_chr_6,Parent=peak30105	0.452673	0.656862	0.179042	0.902706
LALB_chr_6:12904782:G,A	LALB_chr_6,Parent=peak30105	-0.233686	0.818192	-0.0959307	0.95427
LALB_chr_6:12904960:G,C	LALB_chr_6,Parent=peak30105	0.022793	0.982097	0.00683813	0.996056
LALB_chr_6:12909552:T,G	LALB_chr_6,Parent=peak30106	-2.13964	0.048142	-0.843991	0.375204
LALB_chr_6:12909331:A,G	LALB_chr_6,Parent=peak30106	-1.67305	0.113752	-0.445515	0.516826
LALB_chr_6:12909467:C,T	LALB_chr_6,Parent=peak30106	-1.67215	0.113933	-0.450767	0.517062
LALB_chr_6:12909175:T,C	LALB_chr_6,Parent=peak30106	-1.64179	0.120141	-0.406386	0.526622
LALB_chr_6:12909222:T,A	LALB_chr_6,Parent=peak30106	-1.6246	0.123781	-0.448107	0.532553
LALB_chr_6:12909474:C,T	LALB_chr_6,Parent=peak30106	1.12257	0.278182	0.671254	0.70197
LALB_chr_6:12909292:C,T	LALB_chr_6,Parent=peak30106	1.02608	0.320118	0.639662	0.732978
LALB_chr_6:12908720:G,A	LALB_chr_6,Parent=peak30106	1.00977	0.327632	0.40219	0.738686
LALB_chr_6:12908807:G,A	LALB_chr_6,Parent=peak30106	0.816013	0.426475	0.249474	0.79927
LALB_chr_6:12909459:T,G	LALB_chr_6,Parent=peak30106	0.6455	0.527752	0.298165	0.849515
LALB_chr_6:12909464:A,G	LALB_chr_6,Parent=peak30106	0.6455	0.527752	0.298165	0.849515
LALB_chr_6:12909127:G,A	LALB_chr_6,Parent=peak30106	0.527348	0.605188	0.193593	0.882925
LALB_chr_6:12908991:G,A	LALB_chr_6,Parent=peak30106	0.205129	0.840059	0.0950462	0.960622
LALB_chr_6:12909131:T,C	LALB_chr_6,Parent=peak30106	0.194163	0.848492	0.0608467	0.963363
LALB_chr_6:12909504:A,T	LALB_chr_6,Parent=peak30106	0.127354	0.900247	0.0332671	0.976452
LALB_chr_6:12908729:G,C	LALB_chr_6,Parent=peak30106	0.119564	0.906317	0.0365527	0.977955
LALB_chr_6:12910994:T,G	LALB_chr_6,Parent=peak30107	2.25858	0.0382274	0.368688	0.344201
LALB_chr_6:12911008:C,G	LALB_chr_6,Parent=peak30107	1.68274	0.111834	0.35612	0.513698
LALB_chr_6:12911015:C,T	LALB_chr_6,Parent=peak30107	0.87807	0.392901	0.196912	0.780301
LALB_chr_6:12911036:G,A	LALB_chr_6,Parent=peak30107	0.851393	0.407114	0.224976	0.788401
LALB_chr_6:12911702:C,T	LALB_chr_6,Parent=peak30107	-0.0748929	0.941228	-0.0173476	0.98632
LALB_chr_6:12918923:G,A	LALB_chr_6,Parent=peak30108	-2.38211	0.0299667	-1.42236	0.312179
LALB_chr_6:12918672:G,A	LALB_chr_6,Parent=peak30108	-1.49181	0.155203	-0.773089	0.575943
LALB_chr_6:12919136:G,A	LALB_chr_6,Parent=peak30108	1.16394	0.261512	0.360908	0.688042
LALB_chr_6:12918982:G,A	LALB_chr_6,Parent=peak30108	1.1105	0.283193	0.600425	0.705803
LALB_chr_6:12918860:C,T	LALB_chr_6,Parent=peak30108	-0.725202	0.478801	-0.304751	0.826637
LALB_chr_6:12918961:A,T	LALB_chr_6,Parent=peak30108	0.485857	0.633655	0.309501	0.894206
LALB_chr_6:12919112:A,G	LALB_chr_6,Parent=peak30108	0.0879683	0.930993	0.0360075	0.984015
LALB_chr_6:12918957:G,C	LALB_chr_6,Parent=peak30108	0.0776714	0.939052	0.0564933	0.985834
LALB_chr_6:12921475:C,T	LALB_chr_6,Parent=peak30109	-5.56685	4.25275e-05	-1.1444	0.0130994
LALB_chr_6:12921488:A,G	LALB_chr_6,Parent=peak30109	-5.56685	4.25275e-05	-1.1444	0.0130994
LALB_chr_6:12921018:G,A	LALB_chr_6,Parent=peak30109	2.75887	0.0139768	0.960111	0.228915
LALB_chr_6:12921501:T,C	LALB_chr_6,Parent=peak30109	-2.07192	0.0547959	-1.47959	0.394259
LALB_chr_6:12921562:C,T	LALB_chr_6,Parent=peak30109	-1.80927	0.0892359	-0.550952	0.473096
LALB_chr_6:12921694:A,G	LALB_chr_6,Parent=peak30109	-1.79385	0.0917553	-0.591256	0.478274
LALB_chr_6:12921895:C,T	LALB_chr_6,Parent=peak30109	-1.6439	0.119699	-1.03732	0.525995
LALB_chr_6:12920909:A,T	LALB_chr_6,Parent=peak30109	1.58781	0.131892	0.636766	0.544043
LALB_chr_6:12920940:C,T	LALB_chr_6,Parent=peak30109	-1.50761	0.151145	-0.478584	0.570841
LALB_chr_6:12920904:C,A	LALB_chr_6,Parent=peak30109	-1.01149	0.326834	-0.345472	0.738045
LALB_chr_6:12921590:G,A	LALB_chr_6,Parent=peak30109	-1.01149	0.326834	-0.345472	0.738045
LALB_chr_6:12921603:C,T	LALB_chr_6,Parent=peak30109	-1.01149	0.326834	-0.345472	0.738045
LALB_chr_6:12921645:G,C	LALB_chr_6,Parent=peak30109	0.697095	0.495748	0.30603	0.834931
LALB_chr_6:12921684:G,A	LALB_chr_6,Parent=peak30109	-0.546462	0.592288	-0.19764	0.877633
LALB_chr_6:12921000:G,A	LALB_chr_6,Parent=peak30109	0.245207	0.809413	0.122699	0.951844
LALB_chr_6:12923342:C,T	LALB_chr_6,Parent=peak30110	-2.75478	0.0140949	-0.591321	0.229763
LALB_chr_6:12922413:C,T	LALB_chr_6,Parent=peak30110	-2.29345	0.0357022	-0.449085	0.334328
LALB_chr_6:12923686:G,A	LALB_chr_6,Parent=peak30110	2.1093	0.0510251	0.565012	0.383607
LALB_chr_6:12922659:T,A	LALB_chr_6,Parent=peak30110	2.09756	0.0521834	0.352891	0.386744
LALB_chr_6:12923426:T,C	LALB_chr_6,Parent=peak30110	1.5172	0.148726	0.357989	0.567515
LALB_chr_6:12923649:G,A	LALB_chr_6,Parent=peak30110	1.25725	0.226708	0.404401	0.656389
LALB_chr_6:12922705:G,A	LALB_chr_6,Parent=peak30110	1.21312	0.242692	0.384995	0.670996
LALB_chr_6:12923788:C,G	LALB_chr_6,Parent=peak30110	1.20796	0.244614	0.533615	0.67284
LALB_chr_6:12922689:A,G	LALB_chr_6,Parent=peak30110	1.12415	0.277533	0.338747	0.701277
LALB_chr_6:12923053:T,C	LALB_chr_6,Parent=peak30110	1.08028	0.296031	0.440092	0.715733
LALB_chr_6:12922764:G,A	LALB_chr_6,Parent=peak30110	1.06966	0.300643	0.289558	0.719007
LALB_chr_6:12922389:C,T	LALB_chr_6,Parent=peak30110	0.88618	0.388646	0.233312	0.777832
LALB_chr_6:12923699:C,T	LALB_chr_6,Parent=peak30110	0.708079	0.489084	0.181724	0.831704
LALB_chr_6:12923777:C,A	LALB_chr_6,Parent=peak30110	0.698716	0.494762	0.153471	0.834466
LALB_chr_6:12922707:T,C	LALB_chr_6,Parent=peak30110	-0.688592	0.500944	-0.168788	0.83731
LALB_chr_6:12922825:T,C	LALB_chr_6,Parent=peak30110	0.667572	0.513921	0.143554	0.843283
LALB_chr_6:12923816:A,G	LALB_chr_6,Parent=peak30110	-0.655588	0.521405	-0.160371	0.84658
LALB_chr_6:12923820:T,C	LALB_chr_6,Parent=peak30110	-0.655588	0.521405	-0.160371	0.84658
LALB_chr_6:12922616:A,G	LALB_chr_6,Parent=peak30110	-0.6439	0.528763	-0.160427	0.850052
LALB_chr_6:12923886:G,A	LALB_chr_6,Parent=peak30110	-0.62531	0.540585	-0.256107	0.855646
LALB_chr_6:12923800:T,A	LALB_chr_6,Parent=peak30110	0.408877	0.688051	0.0942725	0.913821
LALB_chr_6:12922510:C,T	LALB_chr_6,Parent=peak30110	0.406381	0.689847	0.145678	0.914446
LALB_chr_6:12923775:C,T	LALB_chr_6,Parent=peak30110	0.309996	0.760565	0.0764199	0.937311
LALB_chr_6:12923713:A,G	LALB_chr_6,Parent=peak30110	-0.276406	0.785775	-0.0718692	0.945082
LALB_chr_6:12923944:G,A	LALB_chr_6,Parent=peak30110	-0.236915	0.81573	-0.142149	0.953568
LALB_chr_6:12922581:A,C	LALB_chr_6,Parent=peak30110	0.227066	0.823249	0.0667172	0.95577
